## SupplementaryTable2 for "Minimal genome-wide human CRISPR-Cas9 library" (part 40 of 85)

### Sheet: Sheet1 (continued)
sgRNA_ID	Library	Approved_Symbol	Approved_Name	HGNC_ID	WGE_Sequence	WGE_ID	Off_Target	WGE_MatchComment	Chr	Start	End	Strand	Assembly	JACKS	RuleSet2	FORECAST	KS	CRISPOR_MIT_SpecificityScore	CRISPOR_Doench	CRISPOR_CrisprScan	polyT
ACTGTCAACAAATGAAACTC	Brunello	TMEM200A	transmembrane protein 200A	HGNC:21075	ACTGTCAACAAATGAAACTCAGG	1015188006	{0: 1, 1: 0, 2: 2, 3: 22, 4: 210}	seq_location_match	6	130440710	130440732	+	Human (GRCh38)		0.5912			62	59	30
AGACCAAAATCATACACATG	Brunello	TMEM200A	transmembrane protein 200A	HGNC:21075	AGACCAAAATCATACACATGAGG	1015188022	{0: 1, 1: 0, 2: 0, 3: 19, 4: 198}	seq_location_match	6	130440883	130440905	+	Human (GRCh38)		0.6294			64	63	20
TCAGTGATGTTATCTATACT	Brunello	TMEM200A	transmembrane protein 200A	HGNC:21075	TCAGTGATGTTATCTATACTGGG	1015188064	{0: 1, 1: 0, 2: 0, 3: 4, 4: 169}	seq_location_match	6	130441329	130441351	-	Human (GRCh38)		0.594			80	59	32
GCTGTATGAGAACCGAGACT	Brunello	TMEM200B	transmembrane protein 200B	HGNC:33785	GCTGTATGAGAACCGAGACTTGG	904236645	{0: 1, 1: 0, 2: 2, 3: 3, 4: 113}	seq_location_match	1	29121402	29121424	-	Human (GRCh38)	-7.76187	0.5334		0.836649	87	53	31
GATGAGCGAGCTGCGACGCG	Brunello	TMEM200B	transmembrane protein 200B	HGNC:33785	GATGAGCGAGCTGCGACGCGAGG	904236670	{0: 1, 1: 0, 2: 1, 3: 1, 4: 29}	seq_location_match	1	29121528	29121550	-	Human (GRCh38)		0.5665			93	57	54
GGGCCGGTGATCATGGGCGT	Brunello	TMEM200B	transmembrane protein 200B	HGNC:33785	GGGCCGGTGATCATGGGCGTCGG	904236649	{0: 1, 1: 0, 2: 0, 3: 7, 4: 78}	seq_location_match	1	29121455	29121477	-	Human (GRCh38)		0.5858			82	59	69
TGGGACCCGTCCCCGCGTCG	Brunello	TMEM200B	transmembrane protein 200B	HGNC:33785	TGGGACCCGTCCCCGCGTCGGGG	904236595	{0: 1, 1: 0, 2: 0, 3: 3, 4: 39}	seq_location_match	1	29121242	29121264	-	Human (GRCh38)		0.5734			94	57	63
CCCCTCCCGATTGGTCCCGG	Brunello	TMEM200C	transmembrane protein 200C	HGNC:37208	CCCCTCCCGATTGGTCCCGGTGG	1153514581	{0: 1, 1: 0, 2: 0, 3: 6, 4: 53}	seq_location_match	18	5891809	5891831	+	Human (GRCh38)		0.6363			93	64	60
CCTCTTCATCTGCGCAAACG	Brunello	TMEM200C	transmembrane protein 200C	HGNC:37208	CCTCTTCATCTGCGCAAACGCGG	1153514513	{0: 1, 1: 0, 2: 0, 3: 4, 4: 60}	seq_location_match	18	5891508	5891530	-	Human (GRCh38)		0.6255			95	63	43
CTCAGCTACGTGCAGTCGCG	Brunello	TMEM200C	transmembrane protein 200C	HGNC:37208	CTCAGCTACGTGCAGTCGCGGGG	1153514463	{0: 1, 1: 0, 2: 0, 3: 2, 4: 39}	seq_location_match	18	5891291	5891313	-	Human (GRCh38)		0.5793
GAAGAGGCGCAAGAACGACG	Brunello	TMEM200C	transmembrane protein 200C	HGNC:37208	GAAGAGGCGCAAGAACGACGTGG	1153514613	{0: 1, 1: 0, 2: 2, 3: 4, 4: 55}	seq_location_match	18	5891946	5891968	-	Human (GRCh38)		0.7322			84	73	49
CGTGTCTAGCCAGCTAGGCG	Brunello	TMEM201	transmembrane protein 201	HGNC:33719	CGTGTCTAGCCAGCTAGGCGAGG	901492162	{0: 1, 1: 0, 2: 0, 3: 1, 4: 28}	seq_location_match	1	9602152	9602174	-	Human (GRCh38)		0.6106			93	61	42
CTGGACCGGGGACTTCACGG	Brunello	TMEM201	transmembrane protein 201	HGNC:33719	CTGGACCGGGGACTTCACGGCGG	901491910	{0: 1, 1: 0, 2: 0, 3: 6, 4: 71}	seq_location_match	1	9601115	9601137	-	Human (GRCh38)		0.7197			89	72	77
CTGGAGAGCCTCCGACACTC	Brunello	TMEM201	transmembrane protein 201	HGNC:33719	CTGGAGAGCCTCCGACACTCGGG	901493322	{0: 1, 1: 0, 2: 0, 3: 5, 4: 112}	seq_location_match	1	9607617	9607639	-	Human (GRCh38)		0.6004			78	60	54
GATGAAGCCAACGCACACGA	Brunello	TMEM201	transmembrane protein 201	HGNC:33719	GATGAAGCCAACGCACACGATGG	901490941	{0: 1, 1: 0, 2: 1, 3: 6, 4: 144}	seq_location_match	1	9595890	9595912	+	Human (GRCh38)		0.6957			87	70	42
AGATTATCTCCAATATTCCA	Brunello	TMEM202	transmembrane protein 202	HGNC:33733	AGATTATCTCCAATATTCCAGGG	1129009925	{0: 1, 1: 0, 2: 1, 3: 20, 4: 283}	seq_location_match	15	72406600	72406622	+	Human (GRCh38)	-0.00705493	0.6578		0.594046	55	66	13
AGCTCTTGGATCCTTAATCG	Brunello	TMEM202	transmembrane protein 202	HGNC:33733	AGCTCTTGGATCCTTAATCGAGG	1129009935	{0: 1, 1: 0, 2: 0, 3: 3, 4: 45}	seq_location_match	15	72406676	72406698	+	Human (GRCh38)		0.665			91	66	30
ATCTACATCCGAACGCTCTG	Brunello	TMEM202	transmembrane protein 202	HGNC:33733	ATCTACATCCGAACGCTCTGTGG	1129009113	{0: 1, 1: 0, 2: 0, 3: 1, 4: 28}	seq_location_match	15	72398731	72398753	+	Human (GRCh38)		0.6568			96	66	21
GTGCCTCGATGTCATGCCAA	Brunello	TMEM202	transmembrane protein 202	HGNC:33733	GTGCCTCGATGTCATGCCAAAGG	1129009108	{0: 1, 1: 0, 2: 0, 3: 2, 4: 59}	seq_location_match	15	72398681	72398703	+	Human (GRCh38)		0.6164			89	62	75
CGAACACGTTCCACCAGGAG	Brunello	TMEM203	transmembrane protein 203	HGNC:28217	CGAACACGTTCCACCAGGAGAGG	1062575459	{0: 1, 1: 0, 2: 0, 3: 4, 4: 34}	seq_location_match	9	137205264	137205286	+	Human (GRCh38)		0.6261			80	63	46
GAAGAGGCGCACGGACACGA	Brunello	TMEM203	transmembrane protein 203	HGNC:28217	GAAGAGGCGCACGGACACGATGG	1062575451	{0: 1, 1: 0, 2: 1, 3: 4, 4: 84}	seq_location_match	9	137205199	137205221	+	Human (GRCh38)		0.6624			85	66	59
GGACCGTAAGTACCCAGAAA	Brunello	TMEM203	transmembrane protein 203	HGNC:28217	GGACCGTAAGTACCCAGAAAAGG	1062575438	{0: 1, 1: 0, 2: 1, 3: 5, 4: 66}	seq_location_match	9	137205144	137205166	+	Human (GRCh38)		0.5328			75	53	34
GTGCACGAAGATCTCGAAGG	Brunello	TMEM203	transmembrane protein 203	HGNC:28217	GTGCACGAAGATCTCGAAGGTGG	1062575477	{0: 1, 1: 0, 2: 0, 3: 6, 4: 42}	seq_location_match	9	137205349	137205371	+	Human (GRCh38)		0.6706			92	67	72
CATCATGTCGAACTGCACTG	Brunello	TMEM204	transmembrane protein 204	HGNC:14158	CATCATGTCGAACTGCACTGTGG	1132767504	{0: 1, 1: 0, 2: 0, 3: 7, 4: 75}	seq_location_match	16	1541915	1541937	-	Human (GRCh38)		0.6548
CCAGGTACTTACTCGCCAGT	Brunello	TMEM204	transmembrane protein 204	HGNC:14158	CCAGGTACTTACTCGCCAGTTGG	1132767541	{0: 1, 1: 0, 2: 1, 3: 4, 4: 42}	seq_location_match	16	1542066	1542088	-	Human (GRCh38)		0.6077			94	61	51
GGTGGACGCACATGACTGTG	Brunello	TMEM204	transmembrane protein 204	HGNC:14158	GGTGGACGCACATGACTGTGAGG	1132766007	{0: 1, 1: 0, 2: 0, 3: 5, 4: 72}	seq_location_match	16	1534476	1534498	+	Human (GRCh38)		0.6914			83	69	60
GTTGAGGATGAGTGAGACCA	Brunello	TMEM204	transmembrane protein 204	HGNC:14158	GTTGAGGATGAGTGAGACCAGGG	1132765962	{0: 1, 1: 0, 2: 0, 3: 10, 4: 213}	seq_location_match	16	1534316	1534338	-	Human (GRCh38)		0.6768			67	68	71
ACTAGTCCGAAGGTATGTCG	Brunello	TMEM205	transmembrane protein 205	HGNC:29631	ACTAGTCCGAAGGTATGTCGGGG	1162548473	{0: 1, 1: 0, 2: 0, 3: 0, 4: 10}	seq_location_match	19	11345370	11345392	+	Human (GRCh38)	3.15088	0.7188		0.756289	98	72	70
GCTGTGAAGCCAAGATGCAG	Brunello	TMEM205	transmembrane protein 205	HGNC:29631	GCTGTGAAGCCAAGATGCAGAGG	1162548460	{0: 1, 1: 0, 2: 2, 3: 43, 4: 374}	seq_location_match	19	11345290	11345312	+	Human (GRCh38)	1.03766	0.6754		0.646643	50	68	50
CATGTGGGCCCTGCAAACCG	Brunello	TMEM205	transmembrane protein 205	HGNC:29631	CATGTGGGCCCTGCAAACCGTGG	1162548075	{0: 1, 1: 0, 2: 0, 3: 5, 4: 72}	seq_location_match	19	11343024	11343046	-	Human (GRCh38)		0.7133			86	71	61
GCTGTTCCTGAGCCTTACGC	Brunello	TMEM205	transmembrane protein 205	HGNC:29631	GCTGTTCCTGAGCCTTACGCTGG	1162548090	{0: 1, 1: 0, 2: 2, 3: 4, 4: 137}	seq_location_match	19	11343090	11343112	-	Human (GRCh38)		0.5664			88	57	23
AATGGCTGGTATATCTGGTA	Brunello	TMEM207	transmembrane protein 207	HGNC:33705	AATGGCTGGTATATCTGGTAAGG	967521887	{0: 1, 1: 0, 2: 0, 3: 17, 4: 116}	seq_location_match	3	190441432	190441454	-	Human (GRCh38)		0.5304			74	53	64
ACCTCAGCGATCTCAACGAT	Brunello	TMEM207	transmembrane protein 207	HGNC:33705	ACCTCAGCGATCTCAACGATAGG	967522457	{0: 1, 1: 0, 2: 0, 3: 1, 4: 29}	seq_location_match	3	190449760	190449782	-	Human (GRCh38)		0.5878			94	59	44
GACCCCGAATTGATTCTCAC	Brunello	TMEM207	transmembrane protein 207	HGNC:33705	GACCCCGAATTGATTCTCACAGG	967521750	{0: 1, 1: 0, 2: 0, 3: 5, 4: 45}	seq_location_match	3	190440290	190440312	-	Human (GRCh38)		0.6048			91	60	31
TTTCATCTTCTTCGCATGGT	Brunello	TMEM207	transmembrane protein 207	HGNC:33705	TTTCATCTTCTTCGCATGGTAGG	967522347	{0: 1, 1: 0, 2: 0, 3: 14, 4: 196}	seq_location_match	3	190447791	190447813	+	Human (GRCh38)		0.5724			83	57	30
TCTACCTGCGGATCATACTG	Brunello	TMEM208	transmembrane protein 208	HGNC:25015	TCTACCTGCGGATCATACTGGGG	1139480504	{0: 1, 1: 0, 2: 0, 3: 1, 4: 45}	seq_location_match	16	67227903	67227925	+	Human (GRCh38)	1.60615	0.6611		0.788282	89	66	34
AAAAGAAGACCAACGTCACA	Brunello	TMEM208	transmembrane protein 208	HGNC:25015	AAAAGAAGACCAACGTCACAAGG	1139480572	{0: 1, 1: 0, 2: 0, 3: 20, 4: 237}	seq_location_match	16	67228366	67228388	-	Human (GRCh38)		0.6087			73	61	28
GGCACGAGCAGCGTTCTCTG	Brunello	TMEM208	transmembrane protein 208	HGNC:25015	GGCACGAGCAGCGTTCTCTGAGG	1139480604	{0: 1, 1: 0, 2: 0, 3: 6, 4: 90}	seq_location_match	16	67228554	67228576	+	Human (GRCh38)		0.6997			83	70	42
GTGCCATCGAGCTCATAGAG	Brunello	TMEM208	transmembrane protein 208	HGNC:25015	GTGCCATCGAGCTCATAGAGTGG	1139480603	{0: 1, 1: 0, 2: 0, 3: 4, 4: 40}	seq_location_match	16	67228536	67228558	-	Human (GRCh38)		0.6774			89	68	64
AGGAAAGTGGTCTTAGCCTG	Brunello	TMEM209	transmembrane protein 209	HGNC:21898	AGGAAAGTGGTCTTAGCCTGGGG	1032245002	{0: 1, 1: 1, 2: 3, 3: 17, 4: 175}	seq_location_match	7	130204016	130204038	-	Human (GRCh38)		0.6434			41	64	73
CGGGCGAGTAGGTCACTCCA	Brunello	TMEM209	transmembrane protein 209	HGNC:21898	CGGGCGAGTAGGTCACTCCAGGG	1032244799	{0: 1, 1: 0, 2: 0, 3: 3, 4: 60}	seq_location_match	7	130201867	130201889	+	Human (GRCh38)		0.6646			86	66	67
TACTTACCAATATACCAGAG	Brunello	TMEM209	transmembrane protein 209	HGNC:21898	TACTTACCAATATACCAGAGGGG	1032244982	{0: 1, 1: 0, 2: 2, 3: 7, 4: 80}	seq_location_match	7	130203781	130203803	+	Human (GRCh38)		0.7536			80	75	52
TGGTACTGGGCGAACGAGAA	Brunello	TMEM209	transmembrane protein 209	HGNC:21898	TGGTACTGGGCGAACGAGAAGGG	1032244817	{0: 1, 1: 0, 2: 0, 3: 3, 4: 57}	seq_location_match	7	130201972	130201994	+	Human (GRCh38)		0.5852			91	59	75
ACCAATTGCCACGATGACGA	Brunello	TMEM210	transmembrane protein 210	HGNC:34059	ACCAATTGCCACGATGACGAGGG	1062567979	{0: 1, 1: 0, 2: 0, 3: 4, 4: 33}	seq_location_match	9	137171658	137171680	+	Human (GRCh38)	0.243881	0.6704		0.714426	94	67	41
GCAGAAGGGACAAATATGTG	Brunello	TMEM210	transmembrane protein 210	HGNC:34059	GCAGAAGGGACAAATATGTGAGG	1062568053	{0: 1, 1: 0, 2: 3, 3: 18, 4: 240}	seq_location_match	9	137171955	137171977	+	Human (GRCh38)		0.723			58	72	31
TGAAACATGCCCGAGACAAG	Brunello	TMEM210	transmembrane protein 210	HGNC:34059	TGAAACATGCCCGAGACAAGTGG	1062567913	{0: 1, 1: 0, 2: 0, 3: 6, 4: 148}	seq_location_match	9	137171421	137171443	-	Human (GRCh38)		0.5585			82	56	35
TGCCCGCCAGCACCACAAGG	Brunello	TMEM210	transmembrane protein 210	HGNC:34059	TGCCCGCCAGCACCACAAGGAGG	1062567984	{0: 1, 1: 0, 2: 0, 3: 11, 4: 128}	seq_location_match	9	137171702	137171724	+	Human (GRCh38)		0.6523			74	65	47
AAGCAGTGTTCCAATGCCAG	Brunello	TMEM211	transmembrane protein 211	HGNC:33725	AAGCAGTGTTCCAATGCCAGGGG	1181743252	{0: 1, 1: 0, 2: 0, 3: 6, 4: 121}	seq_location_match	22	24938164	24938186	-	Human (GRCh38)	0.716495	0.6844		0.563092
CCTCCTCCATGTATTATGGT	Brunello	TMEM211	transmembrane protein 211	HGNC:33725	CCTCCTCCATGTATTATGGTGGG	1181742888	{0: 1, 1: 0, 2: 0, 3: 5, 4: 113}	seq_location_match	22	24935498	24935520	-	Human (GRCh38)		0.6165			84	62	27
CCTTGCCTCCCCATTCATCA	Brunello	TMEM211	transmembrane protein 211	HGNC:33725	CCTTGCCTCCCCATTCATCAAGG	1181742896	{0: 1, 1: 0, 2: 4, 3: 26, 4: 219}	seq_location_match	22	24935533	24935555	-	Human (GRCh38)		0.5615			58	56	19
GGGCCACAGCCCAAGACAGG	Brunello	TMEM211	transmembrane protein 211	HGNC:33725	GGGCCACAGCCCAAGACAGGAGG	1181743265	{0: 1, 1: 0, 2: 1, 3: 27, 4: 232}	seq_location_match	22	24938209	24938231	+	Human (GRCh38)		0.6236			61	62	66
CATAATGCTCAGAATCACAA	Brunello	TMEM212	transmembrane protein 212	HGNC:34295	CATAATGCTCAGAATCACAAAGG	965739047	{0: 1, 1: 0, 2: 1, 3: 92, 4: 1877}	seq_location_match	3	171853543	171853565	-	Human (GRCh38)	1.12192	0.6624		0.327539	39	66	27
ACACTCCATCCTGTGAACCA	Brunello	TMEM212	transmembrane protein 212	HGNC:34295	ACACTCCATCCTGTGAACCAAGG	965738093	{0: 1, 1: 0, 2: 0, 3: 17, 4: 457}	seq_location_match	3	171843486	171843508	-	Human (GRCh38)		0.6628			71	66	36
GAAAGGTAACTGCATAGCCA	Brunello	TMEM212	transmembrane protein 212	HGNC:34295	GAAAGGTAACTGCATAGCCAAGG	965739063	{0: 1, 1: 0, 2: 0, 3: 12, 4: 165}	seq_location_match	3	171853658	171853680	-	Human (GRCh38)		0.6112			73	61	29
TAGAAGCACACCAGTTGTGA	Brunello	TMEM212	transmembrane protein 212	HGNC:34295	TAGAAGCACACCAGTTGTGATGG	965738886	{0: 1, 1: 0, 2: 0, 3: 16, 4: 166}	seq_location_match	3	171851983	171852005	-	Human (GRCh38)		0.5826			73	58	33
TACCTGCCGAGCAAGCCGAG	Brunello	TMEM213	transmembrane protein 213	HGNC:27220	TACCTGCCGAGCAAGCCGAGTGG	1033137629	{0: 1, 1: 0, 2: 1, 3: 2, 4: 54}	seq_location_match	7	138798167	138798189	-	Human (GRCh38)	0.710699	0.7402		0.522406	89	74	51
ACTTCTGCCCACAAGCAGCC	Brunello	TMEM213	transmembrane protein 213	HGNC:27220	ACTTCTGCCCACAAGCAGCCCGG	1033138295	{0: 1, 1: 0, 2: 3, 3: 13, 4: 224}	seq_location_match	7	138802906	138802928	+	Human (GRCh38)		0.5735			59	57	34
CGTACTCGTCCACTCCTGTG	Brunello	TMEM213	transmembrane protein 213	HGNC:27220	CGTACTCGTCCACTCCTGTGCGG	1033138302	{0: 1, 1: 0, 2: 0, 3: 0, 4: 30}	seq_location_match	7	138802934	138802956	-	Human (GRCh38)		0.7629			89	76	63
CTTACTGAGGCACTGCTCCA	Brunello	TMEM213	transmembrane protein 213	HGNC:27220	CTTACTGAGGCACTGCTCCAGGG	1033138091	{0: 1, 1: 0, 2: 1, 3: 11, 4: 166}	seq_location_match	7	138801381	138801403	-	Human (GRCh38)		0.6254			66	63	29
ACAAGCACCCTTTATGAGCG	Brunello	TMEM214	transmembrane protein 214	HGNC:25983	ACAAGCACCCTTTATGAGCGGGG	927929336	{0: 1, 1: 0, 2: 0, 3: 4, 4: 46}	seq_location_match	2	27034081	27034103	+	Human (GRCh38)	-1.28801	0.6504		0.745322	93	65	31
AATGCCAGCACTTTCAGTCG	Brunello	TMEM214	transmembrane protein 214	HGNC:25983	AATGCCAGCACTTTCAGTCGGGG	927929939	{0: 1, 1: 0, 2: 8, 3: 38, 4: 488}	seq_location_match	2	27037589	27037611	-	Human (GRCh38)		0.6423			67	64	34
AGCTACGTGGGATCATCCGA	Brunello	TMEM214	transmembrane protein 214	HGNC:25983	AGCTACGTGGGATCATCCGAGGG	927929593	{0: 1, 1: 0, 2: 0, 3: 2, 4: 26}	seq_location_match	2	27035621	27035643	+	Human (GRCh38)		0.6191			91	62	57
GGATGGCCTGGATACAGATG	Brunello	TMEM214	transmembrane protein 214	HGNC:25983	GGATGGCCTGGATACAGATGCGG	927929650	{0: 1, 1: 0, 2: 2, 3: 35, 4: 275}	seq_location_match	2	27035989	27036011	-	Human (GRCh38)		0.6806			69	68	69
TGAACATGAAACCAAAGACG	Brunello	TMEM215	transmembrane protein 215	HGNC:33816	TGAACATGAAACCAAAGACGAGG	1052781374	{0: 1, 1: 0, 2: 1, 3: 21, 4: 199}	seq_location_match	9	32784243	32784265	-	Human (GRCh38)	1.25612	0.7145		0.595779	68	71	41
GCCCTGGCCAGGAAAACCGA	Brunello	TMEM215	transmembrane protein 215	HGNC:33816	GCCCTGGCCAGGAAAACCGAGGG	1052781401	{0: 1, 1: 0, 2: 1, 3: 10, 4: 115}	seq_location_match	9	32784355	32784377	+	Human (GRCh38)	-0.0529187	0.6518		0.38936	85	65	60
CTTCCGGAAACCCAAAGACA	Brunello	TMEM215	transmembrane protein 215	HGNC:33816	CTTCCGGAAACCCAAAGACAAGG	1052781415	{0: 1, 1: 0, 2: 2, 3: 11, 4: 135}	seq_location_match	9	32784429	32784451	+	Human (GRCh38)		0.6246			66	62	32
TGGCCACGGACACCTCACCC	Brunello	TMEM215	transmembrane protein 215	HGNC:33816	TGGCCACGGACACCTCACCCTGG	1052781449	{0: 1, 1: 0, 2: 0, 3: 18, 4: 162}	seq_location_match	9	32784558	32784580	-	Human (GRCh38)		0.603			66	60	32
AAAGAACAGGATTTCCAGCG	Brunello	TMEM216	transmembrane protein 216	HGNC:25018	AAAGAACAGGATTTCCAGCGGGG	1083241707	{0: 1, 1: 0, 2: 0, 3: 13, 4: 222}	seq_location_match	11	61393249	61393271	-	Human (GRCh38)		0.6996			72	70	59
AGCTAACCTAGTACTGGATG	Brunello	TMEM216	transmembrane protein 216	HGNC:25018	AGCTAACCTAGTACTGGATGTGG	1083241789	{0: 1, 1: 0, 2: 3, 3: 42, 4: 661}	seq_location_match	11	61393906	61393928	+	Human (GRCh38)		0.575			29	58	33
GATGCCGCTCAGTATTAGCG	Brunello	TMEM216	transmembrane protein 216	HGNC:25018	GATGCCGCTCAGTATTAGCGTGG	1083242282	{0: 1, 1: 0, 2: 0, 3: 1, 4: 17}	seq_location_match	11	61397802	61397824	+	Human (GRCh38)		0.703			98	70	19
TCCTGTTCTTTCTGAACGGG	Brunello	TMEM216	transmembrane protein 216	HGNC:25018	TCCTGTTCTTTCTGAACGGGTGG	1083241712	{0: 1, 1: 0, 2: 0, 3: 7, 4: 80}	seq_location_match	11	61393261	61393283	+	Human (GRCh38)		0.5554			88	56	60
GGGCATACACTGAGTACAGG	Brunello	TMEM217	transmembrane protein 217	HGNC:21238	GGGCATACACTGAGTACAGGAGG	1006867243	{0: 1, 1: 0, 2: 0, 3: 8, 4: 121}	seq_location_match	6	37218766	37218788	+	Human (GRCh38)	0.524624	0.659		0.621751	77	66	51
GAGATCACACCAAAGTACAG	Brunello	TMEM217	transmembrane protein 217	HGNC:21238	GAGATCACACCAAAGTACAGGGG	1006867250	{0: 1, 1: 0, 2: 1, 3: 11, 4: 198}	seq_location_match	6	37218879	37218901	-	Human (GRCh38)	2.50447	0.7615		0.354546	67	76	33
AAGAGGTCAGAATCATGCGC	Brunello	TMEM217	transmembrane protein 217	HGNC:21238	AAGAGGTCAGAATCATGCGCTGG	1006867230	{0: 1, 1: 0, 2: 0, 3: 8, 4: 97}	seq_location_match	6	37218644	37218666	-	Human (GRCh38)		0.5828			88	58	36
GGTGAAGACCCCTGACAACA	Brunello	TMEM217	transmembrane protein 217	HGNC:21238	GGTGAAGACCCCTGACAACACGG	1006867260	{0: 1, 1: 0, 2: 1, 3: 8, 4: 86}	seq_location_match	6	37218965	37218987	+	Human (GRCh38)		0.7013			80	70	51
AGCCCCAGAAGTGGAAGTTA	Brunello	TMEM218	transmembrane protein 218	HGNC:27344	AGCCCCAGAAGTGGAAGTTAAGG	1090230701	{0: 1, 1: 0, 2: 1, 3: 30, 4: 404}	seq_location_match	11	125101200	125101222	-	Human (GRCh38)		0.5009			50	50	50
GCCTCCGGGGCGGCGAGGTA	Brunello	TMEM218	transmembrane protein 218	HGNC:27344	GCCTCCGGGGCGGCGAGGTAAGG	1090230789	{0: 1, 1: 0, 2: 0, 3: 7, 4: 86}	seq_location_match	11	125102126	125102148	-	Human (GRCh38)		0.4895			91	49	70
GCTGGGAATTCACCAGCTCG	Brunello	TMEM218	transmembrane protein 218	HGNC:27344	GCTGGGAATTCACCAGCTCGCGG	1090230705	{0: 1, 1: 0, 2: 0, 3: 4, 4: 138}	seq_location_match	11	125101220	125101242	+	Human (GRCh38)		0.5565			80	56	42
GTTCATCTTAGCCCTGCTCT	Brunello	TMEM218	transmembrane protein 218	HGNC:27344	GTTCATCTTAGCCCTGCTCTGGG	1090230799	{0: 1, 1: 0, 2: 1, 3: 6, 4: 150}	seq_location_match	11	125102184	125102206	-	Human (GRCh38)		0.5555			67	56	34
AAGGAGCAGCAGGATCAAAG	Brunello	TMEM219	transmembrane protein 219	HGNC:25201	AAGGAGCAGCAGGATCAAAGTGG	1136390837	{0: 1, 1: 1, 2: 1, 3: 44, 4: 425}	seq_location_match	16	29963211	29963233	-	Human (GRCh38)		0.6891			45	69	54
ACTGGTCCTTATCACAGCCA	Brunello	TMEM219	transmembrane protein 219	HGNC:25201	ACTGGTCCTTATCACAGCCAGGG	1136391519	{0: 1, 1: 0, 2: 2, 3: 13, 4: 105}	seq_location_match	16	29968041	29968063	+	Human (GRCh38)		0.6806			70	68	61
GGAAGTCAGATGGGATTGAA	Brunello	TMEM219	transmembrane protein 219	HGNC:25201	GGAAGTCAGATGGGATTGAAAGG	1136390913	{0: 1, 1: 0, 2: 3, 3: 20, 4: 233}	seq_location_match	16	29963568	29963590	+	Human (GRCh38)		0.5811			67	58	57
TGGCGAGGGTCTCACGTCGT	Brunello	TMEM219	transmembrane protein 219	HGNC:25201	TGGCGAGGGTCTCACGTCGTGGG	1136390895	{0: 1, 1: 0, 2: 0, 3: 0, 4: 26}	seq_location_match	16	29963472	29963494	+	Human (GRCh38)		0.5624			96	56	78
CAAGCAGGGTCAGTACTGCA	Brunello	TMEM220	transmembrane protein 220	HGNC:33757	CAAGCAGGGTCAGTACTGCAGGG	1143961657	{0: 1, 1: 0, 2: 0, 3: 8, 4: 113}	seq_location_match	17	10726228	10726250	+	Human (GRCh38)		0.6707			80	67	54
GGACTTAACCCTGAAGTCAC	Brunello	TMEM220	transmembrane protein 220	HGNC:33757	GGACTTAACCCTGAAGTCACAGG	1143961652	{0: 1, 1: 0, 2: 0, 3: 21, 4: 141}	seq_location_match	17	10726203	10726225	-	Human (GRCh38)		0.5877			72	59	46
TCTGTTGTGTACGATGCAAG	Brunello	TMEM220	transmembrane protein 220	HGNC:33757	TCTGTTGTGTACGATGCAAGAGG	1143961517	{0: 1, 1: 0, 2: 0, 3: 4, 4: 58}	seq_location_match	17	10725036	10725058	+	Human (GRCh38)		0.706			90	71	56
TCTTACATGAGGAAGAAGGC	Brunello	TMEM220	transmembrane protein 220	HGNC:33757	TCTTACATGAGGAAGAAGGCAGG	1143961514	{0: 1, 1: 0, 2: 1, 3: 22, 4: 259}	seq_location_match	17	10725010	10725032	-	Human (GRCh38)		0.6426			47	64	25
CCCCAGCACGAGCACCAGCG	Brunello	TMEM221	transmembrane protein 221	HGNC:21943	CCCCAGCACGAGCACCAGCGCGG	1163462627	{0: 1, 1: 0, 2: 1, 3: 15, 4: 178}	seq_location_match	19	17448217	17448239	+	Human (GRCh38)		0.6926			71	69	55
CTCGATCTCGAAAAGTAGCA	Brunello	TMEM221	transmembrane protein 221	HGNC:21943	CTCGATCTCGAAAAGTAGCAAGG	1163460910	{0: 1, 1: 0, 2: 0, 3: 2, 4: 53}	seq_location_match	19	17436890	17436912	+	Human (GRCh38)		0.61			89	61	26
CTGCCGCCTCCTCAGACATG	Brunello	TMEM221	transmembrane protein 221	HGNC:21943	CTGCCGCCTCCTCAGACATGTGG	1163462110	{0: 1, 1: 0, 2: 5, 3: 349, 4: 3162}	seq_location_match	19	17445241	17445263	-	Human (GRCh38)		0.6283			11	63	47
GCGAGGTCGTCTTCAAAGGA	Brunello	TMEM221	transmembrane protein 221	HGNC:21943	GCGAGGTCGTCTTCAAAGGATGG	1163460879	{0: 1, 1: 0, 2: 0, 3: 3, 4: 34}	seq_location_match	19	17436747	17436769	+	Human (GRCh38)		0.5591			84	56	50
GACTCACTGAGACAAAGTAG	Brunello	TMEM222	transmembrane protein 222	HGNC:25363	GACTCACTGAGACAAAGTAGGGG	903999464	{0: 1, 1: 0, 2: 0, 3: 13, 4: 144}	seq_location_match	1	27330789	27330811	-	Human (GRCh38)	-0.0363513	0.7417		0.585156	71	74	53
ACGGACATGAAGCAATATCA	Brunello	TMEM222	transmembrane protein 222	HGNC:25363	ACGGACATGAAGCAATATCAAGG	903998335	{0: 1, 1: 0, 2: 0, 3: 4, 4: 74}	seq_location_match	1	27322291	27322313	+	Human (GRCh38)		0.5961			86	60	35
CCTGCTCAGGTCTATGCTAG	Brunello	TMEM222	transmembrane protein 222	HGNC:25363	CCTGCTCAGGTCTATGCTAGCGG	904000092	{0: 1, 1: 0, 2: 0, 3: 5, 4: 89}	seq_location_match	1	27333974	27333996	+	Human (GRCh38)		0.576			89	58	50
TGAGGAGTACAAGCACCGCA	Brunello	TMEM222	transmembrane protein 222	HGNC:25363	TGAGGAGTACAAGCACCGCATGG	904000101	{0: 1, 1: 0, 2: 0, 3: 5, 4: 133}	seq_location_match	1	27334033	27334055	+	Human (GRCh38)		0.6696			85	67	48
AAGACCAGCACCGAGTACGA	Brunello	TMEM223	transmembrane protein 223	HGNC:28464	AAGACCAGCACCGAGTACGAGGG	1083457833	{0: 1, 1: 0, 2: 0, 3: 0, 4: 32}	seq_location_match	11	62790890	62790912	+	Human (GRCh38)		0.669			96	67	44
CAGACCGTAGCGCCAGAGCG	Brunello	TMEM223	transmembrane protein 223	HGNC:28464	CAGACCGTAGCGCCAGAGCGCGG	1083457972	{0: 1, 1: 0, 2: 0, 3: 1, 4: 31}	seq_location_match	11	62791701	62791723	+	Human (GRCh38)		0.5965			94	60	66
CTGCTCTTTGAGCATGATCG	Brunello	TMEM223	transmembrane protein 223	HGNC:28464	CTGCTCTTTGAGCATGATCGGGG	1083458012	{0: 1, 1: 0, 2: 0, 3: 5, 4: 64}	seq_location_match	11	62791870	62791892	-	Human (GRCh38)		0.6279			90	63	47
TTTGGGACCTCCGCATCCAG	Brunello	TMEM223	transmembrane protein 223	HGNC:28464	TTTGGGACCTCCGCATCCAGAGG	1083457982	{0: 1, 1: 0, 2: 1, 3: 3, 4: 70}	seq_location_match	11	62791747	62791769	+	Human (GRCh38)		0.6311			89	63	73
CATTAAGACTACGGCCCAGG	Brunello	TMEM225	transmembrane protein 225	HGNC:32390	CATTAAGACTACGGCCCAGGAGG	1090109078	{0: 1, 1: 0, 2: 0, 3: 3, 4: 44}	seq_location_match	11	123885354	123885376	+	Human (GRCh38)		0.6524			88	65	68
GATAGGTGAATTTCATACCC	Brunello	TMEM225	transmembrane protein 225	HGNC:32390	GATAGGTGAATTTCATACCCAGG	1090108998	{0: 1, 1: 0, 2: 0, 3: 7, 4: 99}	seq_location_match	11	123884547	123884569	+	Human (GRCh38)		0.563			78	56	28
GCAGGGCAACACATCATCCA	Brunello	TMEM225	transmembrane protein 225	HGNC:32390	GCAGGGCAACACATCATCCAAGG	1090109066	{0: 1, 1: 0, 2: 1, 3: 7, 4: 113}	seq_location_match	11	123885259	123885281	+	Human (GRCh38)		0.6294			83	63	34
GTAAGCAGTATACATGATCC	Brunello	TMEM225	transmembrane protein 225	HGNC:32390	GTAAGCAGTATACATGATCCAGG	1090108951	{0: 1, 1: 0, 2: 0, 3: 7, 4: 52}	seq_location_match	11	123884103	123884125	+	Human (GRCh38)		0.5541			84	55	30
AAGGCTCTGAGGATGAAGCT	Brunello	TMEM225B	transmembrane protein 225B	HGNC:53075	AAGGCTCTGAGGATGAAGCTCGG	1029304363	{0: 1, 1: 0, 2: 2, 3: 37, 4: 283}	seq_location_match	7	99607717	99607739	+	Human (GRCh38)		0.6845			56	68	51
CCTGCAGTTTACATCATCCT	Brunello	TMEM225B	transmembrane protein 225B	HGNC:53075	CCTGCAGTTTACATCATCCTCGG	1029304184	{0: 1, 1: 0, 2: 0, 3: 9, 4: 162}	seq_location_match	7	99606741	99606763	+	Human (GRCh38)		0.5917			64	59	44
CTGGGTGCGACTGACAAACG	Brunello	TMEM225B	transmembrane protein 225B	HGNC:53075	CTGGGTGCGACTGACAAACGAGG	1029303851	{0: 1, 1: 0, 2: 0, 3: 3, 4: 40}	seq_location_match	7	99604496	99604518	+	Human (GRCh38)		0.6659			93	67	84
TATAATCAGGTAGCCTAGGG	Brunello	TMEM225B	transmembrane protein 225B	HGNC:53075	TATAATCAGGTAGCCTAGGGAGG	1029303840	{0: 1, 1: 0, 2: 0, 3: 8, 4: 88}	seq_location_match	7	99604450	99604472	-	Human (GRCh38)		0.6574			81	66	56
ATTCCGAAGAAAAGAAAGCG	Brunello	TMEM229A	transmembrane protein 229A	HGNC:37279	ATTCCGAAGAAAAGAAAGCGGGG	1031629656	{0: 1, 1: 0, 2: 0, 3: 14, 4: 263}	seq_location_match	7	124032258	124032280	+	Human (GRCh38)		0.7521			68	75	36
CGGCGCCCGGGTCCCTACTG	Brunello	TMEM229A	transmembrane protein 229A	HGNC:37279	CGGCGCCCGGGTCCCTACTGCGG	1031629694	{0: 1, 1: 0, 2: 0, 3: 7, 4: 60}	seq_location_match	7	124032355	124032377	-	Human (GRCh38)		0.6934			86	69	72
GAAGTAGAGGCGCATCCAGG	Brunello	TMEM229A	transmembrane protein 229A	HGNC:37279	GAAGTAGAGGCGCATCCAGGCGG	1031629796	{0: 1, 1: 0, 2: 0, 3: 5, 4: 101}	seq_location_match	7	124032827	124032849	+	Human (GRCh38)		0.6404			81	64	57
GCGCTACTACTCAGCCTGGG	Brunello	TMEM229A	transmembrane protein 229A	HGNC:37279	GCGCTACTACTCAGCCTGGGCGG	1031629737	{0: 1, 1: 0, 2: 0, 3: 1, 4: 52}	seq_location_match	7	124032567	124032589	-	Human (GRCh38)		0.7253			83	73	81
CTGCGAGGTGATGTTCACAG	Brunello	TMEM229B	transmembrane protein 229B	HGNC:20130	CTGCGAGGTGATGTTCACAGCGG	1118601513	{0: 1, 1: 0, 2: 0, 3: 10, 4: 111}	seq_location_match	14	67473836	67473858	-	Human (GRCh38)	0.83451	0.8094		0.508923	75	81	85
CCCACACGCTCGTGACCCCA	Brunello	TMEM229B	transmembrane protein 229B	HGNC:20130	CCCACACGCTCGTGACCCCAGGG	1118601503	{0: 1, 1: 0, 2: 0, 3: 15, 4: 86}	seq_location_match	14	67473779	67473801	+	Human (GRCh38)		0.6122			80	61	57
GGATGGCATACAGGTACCAG	Brunello	TMEM229B	transmembrane protein 229B	HGNC:20130	GGATGGCATACAGGTACCAGCGG	1118601519	{0: 1, 1: 0, 2: 0, 3: 11, 4: 103}	seq_location_match	14	67473869	67473891	+	Human (GRCh38)		0.6881			73	69	54
TACCTGTGGGAGTTCACCAC	Brunello	TMEM229B	transmembrane protein 229B	HGNC:20130	TACCTGTGGGAGTTCACCACCGG	1118601481	{0: 1, 1: 0, 2: 0, 3: 4, 4: 73}	seq_location_match	14	67473649	67473671	-	Human (GRCh38)		0.6117			82	61	69
CAGCACAGTGGCAAGTGCGA	Brunello	TMEM230	transmembrane protein 230	HGNC:15876	CAGCACAGTGGCAAGTGCGATGG	1169380887	{0: 2, 1: 1, 2: 1, 3: 20, 4: 157}	seq_location_match	20	5106254	5106276	+	Human (GRCh38)		0.6183			0	62	44
GATGTAGCCTGACAGCAGGA	Brunello	TMEM230	transmembrane protein 230	HGNC:15876	GATGTAGCCTGACAGCAGGAGGG	1169380881	{0: 2, 1: 1, 2: 1, 3: 18, 4: 192}	seq_location_match	20	5106197	5106219	+	Human (GRCh38)		0.6721			0	67	52
GTCAGGCTACATCAGCAAAG	Brunello	TMEM230	transmembrane protein 230	HGNC:15876	GTCAGGCTACATCAGCAAAGGGG	1169380876	{0: 1, 1: 0, 2: 3, 3: 14, 4: 113}	seq_location_match	20	5106187	5106209	-	Human (GRCh38)		0.7244			39	72	59
TGATCAGCACTGGAACGGCC	Brunello	TMEM230	transmembrane protein 230	HGNC:15876	TGATCAGCACTGGAACGGCCCGG	1169380309	{0: 1, 1: 1, 2: 0, 3: 4, 4: 66}	seq_location_match	20	5100901	5100923	+	Human (GRCh38)		0.5559			48	56	43
CTTTGGAGCAGAGCCCCGCG	Brunello	TMEM231	transmembrane protein 231	HGNC:37234	CTTTGGAGCAGAGCCCCGCGCGG	1140517706	{0: 1, 1: 0, 2: 0, 3: 5, 4: 95}	seq_location_match	16	75556143	75556165	+	Human (GRCh38)	0.655986	0.639		0.305355	85	64	64
CACCTGGTGTTGGAAGCGCA	Brunello	TMEM231	transmembrane protein 231	HGNC:37234	CACCTGGTGTTGGAAGCGCACGG	1140517654	{0: 1, 1: 0, 2: 1, 3: 7, 4: 108}	seq_location_match	16	75555912	75555934	+	Human (GRCh38)		0.6571			84	66	66
CGGGGAACGTGCTCCAGGCG	Brunello	TMEM231	transmembrane protein 231	HGNC:37234	CGGGGAACGTGCTCCAGGCGAGG	1140517642	{0: 1, 1: 0, 2: 1, 3: 6, 4: 73}	seq_location_match	16	75555851	75555873	+	Human (GRCh38)		0.593			76	59	67
GAAGCGCTCTTACGTTGTAT	Brunello	TMEM231	transmembrane protein 231	HGNC:37234	GAAGCGCTCTTACGTTGTATCGG	1140516361	{0: 1, 1: 0, 2: 1, 3: 1, 4: 25}	seq_location_match	16	75545339	75545361	+	Human (GRCh38)		0.552			96	55	41
ATATCTGGCTCAATGCAAAG	Brunello	TMEM232	transmembrane protein 232	HGNC:37270	ATATCTGGCTCAATGCAAAGGGG	995305376	{0: 1, 1: 0, 2: 0, 3: 9, 4: 127}	seq_location_match	5	110640903	110640925	-	Human (GRCh38)	0.106792	0.7348		0.574953	74	73	37
GGAGGCTGCCAAATTAAACA	Brunello	TMEM232	transmembrane protein 232	HGNC:37270	GGAGGCTGCCAAATTAAACATGG	995302941	{0: 1, 1: 0, 2: 0, 3: 9, 4: 154}	seq_location_match	5	110606232	110606254	-	Human (GRCh38)	2.43316	0.6573		0.405935	73	66	11
AGTTGAAATAAAGCTAGCAA	Brunello	TMEM232	transmembrane protein 232	HGNC:37270	AGTTGAAATAAAGCTAGCAAAGG	995305151	{0: 1, 1: 0, 2: 2, 3: 26, 4: 234}	seq_location_match	5	110638197	110638219	-	Human (GRCh38)		0.6313			56	63	32
TCAAGCACGTTATTCAACTG	Brunello	TMEM232	transmembrane protein 232	HGNC:37270	TCAAGCACGTTATTCAACTGAGG	995303751	{0: 1, 1: 0, 2: 0, 3: 5, 4: 72}	seq_location_match	5	110618471	110618493	+	Human (GRCh38)		0.6997			84	70	42
CCCTAGCCCGGACTTCAAGA	Brunello	TMEM233	transmembrane protein 233	HGNC:37219	CCCTAGCCCGGACTTCAAGAGGG	1103261648	{0: 1, 1: 0, 2: 0, 3: 5, 4: 256}	seq_location_match	12	119593863	119593885	+	Human (GRCh38)	0.880604	0.5922		0.534008	64	59	31
GGCTTTGGACAGCAGTCCCG	Brunello	TMEM233	transmembrane protein 233	HGNC:37219	GGCTTTGGACAGCAGTCCCGAGG	1103261653	{0: 1, 1: 0, 2: 0, 3: 6, 4: 97}	seq_location_match	12	119593884	119593906	+	Human (GRCh38)	0.430278	0.5966		0.520272	85	60	52
CGATGTTGATGGGGTACGCA	Brunello	TMEM233	transmembrane protein 233	HGNC:37219	CGATGTTGATGGGGTACGCAGGG	1103261667	{0: 1, 1: 0, 2: 0, 3: 1, 4: 31}	seq_location_match	12	119593989	119594011	-	Human (GRCh38)	0.636671	0.5813		0.469831	94	58	64
TGAAGATGACAAGACCGAGG	Brunello	TMEM233	transmembrane protein 233	HGNC:37219	TGAAGATGACAAGACCGAGGAGG	1103261658	{0: 1, 1: 0, 2: 1, 3: 14, 4: 187}	seq_location_match	12	119593914	119593936	+	Human (GRCh38)		0.7184			74	72	64
CTGCGTGCCACCCCACAGAG	Brunello	TMEM234	transmembrane protein 234	HGNC:28837	CTGCGTGCCACCCCACAGAGCGG	904679876	{0: 1, 1: 0, 2: 1, 3: 13, 4: 98}	seq_location_match	1	32221969	32221991	+	Human (GRCh38)	1.51863	0.6473		0.226504	70	65	76
ATAGCCAGAGAGTTACAGAT	Brunello	TMEM234	transmembrane protein 234	HGNC:28837	ATAGCCAGAGAGTTACAGATGGG	904679257	{0: 1, 1: 0, 2: 2, 3: 12, 4: 182}	seq_location_match	1	32217312	32217334	+	Human (GRCh38)		0.6787			67	68	51
CCAAGGTGAGGTAATAGAGA	Brunello	TMEM234	transmembrane protein 234	HGNC:28837	CCAAGGTGAGGTAATAGAGAAGG	904679747	{0: 1, 1: 0, 2: 1, 3: 18, 4: 204}	seq_location_match	1	32221140	32221162	+	Human (GRCh38)		0.5603			67	56	36
TCACCTTGGCATCGACAGGT	Brunello	TMEM234	transmembrane protein 234	HGNC:28837	TCACCTTGGCATCGACAGGTGGG	904679742	{0: 1, 1: 0, 2: 0, 3: 6, 4: 55}	seq_location_match	1	32221126	32221148	-	Human (GRCh38)		0.6383			93	64	42
AAGCAGCAGAGACACGCTCT	Brunello	TMEM235	transmembrane protein 235	HGNC:27563	AAGCAGCAGAGACACGCTCTGGG	1152088589	{0: 1, 1: 0, 2: 0, 3: 13, 4: 147}	seq_location_match	17	78234680	78234702	-	Human (GRCh38)		0.6035			86	60	56
CAGGATGTACCAGTAGTCGC	Brunello	TMEM235	transmembrane protein 235	HGNC:27563	CAGGATGTACCAGTAGTCGCTGG	1152088041	{0: 1, 1: 0, 2: 0, 3: 3, 4: 57}	seq_location_match	17	78232103	78232125	-	Human (GRCh38)		0.6057			92	61	34
CTGGCAAAAGGGTCGACCAG	Brunello	TMEM235	transmembrane protein 235	HGNC:27563	CTGGCAAAAGGGTCGACCAGCGG	1152088414	{0: 1, 1: 0, 2: 0, 3: 4, 4: 52}	seq_location_match	17	78233912	78233934	-	Human (GRCh38)		0.6139			95	61	82
GCTGCACCGTGCAGTCATTG	Brunello	TMEM235	transmembrane protein 235	HGNC:27563	GCTGCACCGTGCAGTCATTGTGG	1152088573	{0: 1, 1: 0, 2: 0, 3: 11, 4: 116}	seq_location_match	17	78234594	78234616	+	Human (GRCh38)		0.6721			81	67	34
ACAGAACCAGAGATACGGGC	Brunello	TMEM236	transmembrane protein 236	HGNC:23473	ACAGAACCAGAGATACGGGCAGG	1064677495	{0: 1, 1: 0, 2: 0, 3: 16, 4: 137}	seq_location_match	10	17776082	17776104	-	Human (GRCh38)		0.6153			84	62	34
CTGTTCTGTGATCACGAGTG	Brunello	TMEM236	transmembrane protein 236	HGNC:23473	CTGTTCTGTGATCACGAGTGTGG	1064675087	{0: 1, 1: 0, 2: 0, 3: 7, 4: 103}	seq_location_match	10	17752363	17752385	-	Human (GRCh38)		0.6401			89	64	60
GCAACACATAAAAACTGTGA	Brunello	TMEM236	transmembrane protein 236	HGNC:23473	GCAACACATAAAAACTGTGACGG	1064679511	{0: 1, 1: 0, 2: 0, 3: 17, 4: 216}	seq_location_match	10	17795955	17795977	+	Human (GRCh38)		0.6409			61	64	28
TAGAGTCACTAACGCAACAT	Brunello	TMEM236	transmembrane protein 236	HGNC:23473	TAGAGTCACTAACGCAACATAGG	1064675097	{0: 1, 1: 0, 2: 0, 3: 4, 4: 36}	seq_location_match	10	17752462	17752484	-	Human (GRCh38)		0.5662			95	57	68
CAGTTATTCAAAAACCTCGG	Brunello	TMEM237	transmembrane protein 237	HGNC:14432	CAGTTATTCAAAAACCTCGGAGG	944631714	{0: 1, 1: 0, 2: 0, 3: 2, 4: 76}	seq_location_match	2	201633319	201633341	-	Human (GRCh38)	-0.255019	0.7222		0.698616	89	72	53
ACTCTGGAATGGATACGCTA	Brunello	TMEM237	transmembrane protein 237	HGNC:14432	ACTCTGGAATGGATACGCTAGGG	944631410	{0: 1, 1: 0, 2: 1, 3: 5, 4: 45}	seq_location_match	2	201629277	201629299	+	Human (GRCh38)		0.6475			91	65	40
ACTGGCATTAGCCAGCCTGT	Brunello	TMEM237	transmembrane protein 237	HGNC:14432	ACTGGCATTAGCCAGCCTGTAGG	944631626	{0: 1, 1: 0, 2: 0, 3: 16, 4: 202}	seq_location_match	2	201632074	201632096	-	Human (GRCh38)		0.6752			66	68	39
CCCAGAACAAAAAACACACC	Brunello	TMEM237	transmembrane protein 237	HGNC:14432	CCCAGAACAAAAAACACACCAGG	944632229	{0: 1, 1: 0, 2: 1, 3: 20, 4: 298}	seq_location_match	2	201638988	201639010	-	Human (GRCh38)		0.5935			50	59	22
GCCCGCCACATCCAGCGCCA	Brunello	TMEM238	transmembrane protein 238	HGNC:40042	GCCCGCCACATCCAGCGCCACGG	1168297391	{0: 1, 1: 0, 2: 0, 3: 11, 4: 133}	seq_location_match	19	55384116	55384138	+	Human (GRCh38)	1.1846	0.5888		0.367527	75	59	41
CAGGAGCTGGAGCGCGACTA	Brunello	TMEM238	transmembrane protein 238	HGNC:40042	CAGGAGCTGGAGCGCGACTACGG	1168297364	{0: 1, 1: 0, 2: 0, 3: 5, 4: 105}	seq_location_match	19	55383943	55383965	-	Human (GRCh38)		0.4978			91	50	83
GGCTGGATCCTCTGGTACAC	Brunello	TMEM238	transmembrane protein 238	HGNC:40042	GGCTGGATCCTCTGGTACACCGG	1168297370	{0: 1, 1: 0, 2: 0, 3: 24, 4: 322}	seq_location_match	19	55383985	55384007	-	Human (GRCh38)		0.5178			64	52	56
GGGGACCTGCTCATCTACTC	Brunello	TMEM238	transmembrane protein 238	HGNC:40042	GGGGACCTGCTCATCTACTCGGG	1168297379	{0: 1, 1: 0, 2: 0, 3: 10, 4: 104}	seq_location_match	19	55384036	55384058	-	Human (GRCh38)		0.57			84	57	57
AGTGGAGACAGATACCATCG	Brunello	TMEM239	transmembrane protein 239	HGNC:40044	AGTGGAGACAGATACCATCGGGG	1169084179	{0: 1, 1: 0, 2: 0, 3: 5, 4: 132}	seq_location_match	20	2816572	2816594	+	Human (GRCh38)	0.379385	0.831		0.565056	84	83	60
CACCACTGGATCCAGCTCGG	Brunello	TMEM239	transmembrane protein 239	HGNC:40044	CACCACTGGATCCAGCTCGGGGG	1169084203	{0: 1, 1: 0, 2: 1, 3: 8, 4: 134}	seq_location_match	20	2816678	2816700	-	Human (GRCh38)		0.6531			78	65	62
CTCGTGACCCAGGCTGACCA	Brunello	TMEM239	transmembrane protein 239	HGNC:40044	CTCGTGACCCAGGCTGACCAGGG	1169084190	{0: 1, 1: 0, 2: 1, 3: 14, 4: 114}	seq_location_match	20	2816621	2816643	-	Human (GRCh38)		0.5973			66	60	49
TAGCAGGTGGCGCCACACCG	Brunello	TMEM239	transmembrane protein 239	HGNC:40044	TAGCAGGTGGCGCCACACCGCGG	1169084235	{0: 1, 1: 0, 2: 0, 3: 4, 4: 58}	seq_location_match	20	2816844	2816866	-	Human (GRCh38)		0.6529			88	65	72
CACTACGTGATCCCGTACGA	Brunello	TMEM240	transmembrane protein 240	HGNC:25186	CACTACGTGATCCCGTACGACGG	900226501	{0: 1, 1: 0, 2: 0, 3: 0, 4: 3}	seq_location_match	1	1535765	1535787	-	Human (GRCh38)	1.71846	0.6731		0.879267	100	67	40
AGGAGATCGACCTCATGCTG	Brunello	TMEM240	transmembrane protein 240	HGNC:25186	AGGAGATCGACCTCATGCTGGGG	900226485	{0: 1, 1: 0, 2: 0, 3: 9, 4: 73}	seq_location_match	1	1535683	1535705	-	Human (GRCh38)		0.6605			0	66	68
CATGTCCATCAAGCACGCGA	Brunello	TMEM240	transmembrane protein 240	HGNC:25186	CATGTCCATCAAGCACGCGATGG	900227401	{0: 1, 1: 0, 2: 0, 3: 0, 4: 45}	seq_location_match	1	1539767	1539789	+	Human (GRCh38)		0.6239			97	62	31
CTCCGAGAACTACTTTGTGA	Brunello	TMEM240	transmembrane protein 240	HGNC:25186	CTCCGAGAACTACTTTGTGACGG	900226491	{0: 1, 1: 0, 2: 0, 3: 8, 4: 65}	seq_location_match	1	1535721	1535743	-	Human (GRCh38)		0.637			76	64	24
AAATGCCAGGAGCACCACAC	Brunello	TMEM241	transmembrane protein 241	HGNC:31723	AAATGCCAGGAGCACCACACTGG	1155183153	{0: 1, 1: 1, 2: 0, 3: 20, 4: 149}	seq_location_match	18	23365650	23365672	+	Human (GRCh38)		0.6203			55	62	57
CAAAGTGAGAAACACAGGAA	Brunello	TMEM241	transmembrane protein 241	HGNC:31723	CAAAGTGAGAAACACAGGAATGG	1155185721	{0: 1, 1: 0, 2: 3, 3: 64, 4: 647}	seq_location_match	18	23385044	23385066	+	Human (GRCh38)		0.6248			35	62	52
CTTACCTGGGAGTCATTGAA	Brunello	TMEM241	transmembrane protein 241	HGNC:31723	CTTACCTGGGAGTCATTGAAGGG	1155184313	{0: 1, 1: 0, 2: 1, 3: 10, 4: 134}	seq_location_match	18	23373707	23373729	+	Human (GRCh38)		0.6532			75	65	61
GGCTTCTTACCTCACGAACA	Brunello	TMEM241	transmembrane protein 241	HGNC:31723	GGCTTCTTACCTCACGAACAAGG	1155191904	{0: 1, 1: 0, 2: 0, 3: 5, 4: 62}	seq_location_match	18	23437780	23437802	-	Human (GRCh38)		0.6219			92	62	26
AACCCCACACCATGCATACA	Brunello	TMEM242	transmembrane protein 242	HGNC:17206	AACCCCACACCATGCATACAGGG	1017731280	{0: 1, 1: 0, 2: 0, 3: 8, 4: 109}	seq_location_match	6	157318827	157318849	+	Human (GRCh38)		0.585			73	59	28
ACGGCTGCATTACCGGAAAG	Brunello	TMEM242	transmembrane protein 242	HGNC:17206	ACGGCTGCATTACCGGAAAGCGG	1017731295	{0: 1, 1: 1, 2: 0, 3: 3, 4: 36}	seq_location_match	6	157318885	157318907	-	Human (GRCh38)		0.6486			49	65	59
AGCCGGTCATTCGTGGACCC	Brunello	TMEM242	transmembrane protein 242	HGNC:17206	AGCCGGTCATTCGTGGACCCCGG	1017731759	{0: 1, 1: 1, 2: 0, 3: 5, 4: 41}	seq_location_match	6	157323426	157323448	+	Human (GRCh38)		0.5846			60	58	41
CCGCTGCAGCAACGGTACCA	Brunello	TMEM242	transmembrane protein 242	HGNC:17206	CCGCTGCAGCAACGGTACCAAGG	1017731643	{0: 1, 1: 0, 2: 1, 3: 4, 4: 57}	seq_location_match	6	157322773	157322795	+	Human (GRCh38)		0.6118			91	61	48
GGACAACAGACCTCTGTTTG	Brunello	TMEM243	transmembrane protein 243	HGNC:21707	GGACAACAGACCTCTGTTTGGGG	1028135417	{0: 1, 1: 0, 2: 0, 3: 10, 4: 137}	seq_location_match	7	87219440	87219462	-	Human (GRCh38)	1.32864	0.648		0.279171	76	65	44
AACAGTACTTACAAGTATGC	Brunello	TMEM243	transmembrane protein 243	HGNC:21707	AACAGTACTTACAAGTATGCAGG	1028132924	{0: 1, 1: 0, 2: 0, 3: 10, 4: 110}	seq_location_match	7	87197929	87197951	+	Human (GRCh38)		0.5379			82	54	39
ACCAGGACCTACGGCACCAG	Brunello	TMEM243	transmembrane protein 243	HGNC:21707	ACCAGGACCTACGGCACCAGTGG	1028135425	{0: 1, 1: 0, 2: 0, 3: 7, 4: 94}	seq_location_match	7	87219466	87219488	-	Human (GRCh38)		0.5694			81	57	66
CGAATCATCAATTTAGTTGT	Brunello	TMEM243	transmembrane protein 243	HGNC:21707	CGAATCATCAATTTAGTTGTTGG	1028132993	{0: 1, 1: 0, 2: 0, 3: 6, 4: 77}	seq_location_match	7	87199032	87199054	-	Human (GRCh38)		0.408			77	41	24
AAACAATCCACAAACAAAGT	Brunello	TMEM244	transmembrane protein 244	HGNC:21571	AAACAATCCACAAACAAAGTAGG	1015132850	{0: 1, 1: 0, 2: 5, 3: 39, 4: 606}	seq_location_match	6	129833539	129833561	+	Human (GRCh38)		0.5546			43	55	16
ATTTCAAAACAAATCCCTCA	Brunello	TMEM244	transmembrane protein 244	HGNC:21571	ATTTCAAAACAAATCCCTCATGG	1015133706	{0: 1, 1: 0, 2: 1, 3: 34, 4: 339}	seq_location_match	6	129843549	129843571	-	Human (GRCh38)		0.5307			48	53	11
CATCACGCAGCCCATGCTCA	Brunello	TMEM244	transmembrane protein 244	HGNC:21571	CATCACGCAGCCCATGCTCAGGG	1015133874	{0: 1, 1: 0, 2: 0, 3: 7, 4: 124}	seq_location_match	6	129845772	129845794	+	Human (GRCh38)		0.6393			74	64	26
GGTGCATGAGTTGAATGTCC	Brunello	TMEM244	transmembrane protein 244	HGNC:21571	GGTGCATGAGTTGAATGTCCTGG	1015133709	{0: 1, 1: 0, 2: 1, 3: 11, 4: 129}	seq_location_match	6	129843581	129843603	-	Human (GRCh38)		0.5769			72	58	42
CCGTAGTCGACGAAGCAGAG	Brunello	TMEM245	transmembrane protein 245	HGNC:1363	CCGTAGTCGACGAAGCAGAGCGG	1058861226	{0: 1, 1: 0, 2: 0, 3: 0, 4: 18}	seq_location_match	9	109119513	109119535	+	Human (GRCh38)	0.914014	0.7217		0.469338	93	72	60
ACATCAGGAAAACAATAACC	Brunello	TMEM245	transmembrane protein 245	HGNC:1363	ACATCAGGAAAACAATAACCAGG	1058859949	{0: 1, 1: 0, 2: 1, 3: 9, 4: 290}	seq_location_match	9	109106553	109106575	+	Human (GRCh38)		0.6604			58	66	35
AGAAACGCTACCATGTGTGG	Brunello	TMEM245	transmembrane protein 245	HGNC:1363	AGAAACGCTACCATGTGTGGTGG	1058858176	{0: 1, 1: 0, 2: 1, 3: 13, 4: 182}	seq_location_match	9	109087269	109087291	-	Human (GRCh38)		0.6187			74	62	38
AGCCCTACTCCTGACTGCAA	Brunello	TMEM245	transmembrane protein 245	HGNC:1363	AGCCCTACTCCTGACTGCAAAGG	1058857716	{0: 1, 1: 0, 2: 0, 3: 15, 4: 149}	seq_location_match	9	109080838	109080860	-	Human (GRCh38)		0.6261			76	63	47
AAGCTCCTCAAAATAGTGGA	Brunello	TMEM246	transmembrane protein 246	HGNC:28180	AAGCTCCTCAAAATAGTGGAGGG	1058152370	{0: 1, 1: 0, 2: 0, 3: 9, 4: 142}	seq_location_match	9	101476844	101476866	+	Human (GRCh38)	0.16523	0.6428		0.61188	76	64	57
CCACGTTGCACAGGAAGAGT	Brunello	TMEM246	transmembrane protein 246	HGNC:28180	CCACGTTGCACAGGAAGAGTTGG	1058152327	{0: 1, 1: 0, 2: 1, 3: 10, 4: 126}	seq_location_match	9	101476654	101476676	+	Human (GRCh38)		0.5982			69	60	42
TCAAGCTGTATCACCCCGAG	Brunello	TMEM246	transmembrane protein 246	HGNC:28180	TCAAGCTGTATCACCCCGAGAGG	1058152290	{0: 1, 1: 0, 2: 0, 3: 2, 4: 89}	seq_location_match	9	101476343	101476365	-	Human (GRCh38)		0.6995			80	70	56
TCTCAAACGAGTTGGTCGAA	Brunello	TMEM246	transmembrane protein 246	HGNC:28180	TCTCAAACGAGTTGGTCGAAGGG	1058152313	{0: 1, 1: 0, 2: 0, 3: 0, 4: 24}	seq_location_match	9	101476537	101476559	+	Human (GRCh38)		0.5929			98	59	46
CTGGTGACTCCAAGTCTGAA	Brunello	TMEM247	transmembrane protein 247	HGNC:42967	CTGGTGACTCCAAGTCTGAAGGG	929958623	{0: 1, 1: 0, 2: 0, 3: 9, 4: 148}	seq_location_match	2	46479662	46479684	+	Human (GRCh38)	2.4609	0.5943		0.466759	72	59	45
GGGATTGCGCTCAGTCCCAG	Brunello	TMEM247	transmembrane protein 247	HGNC:42967	GGGATTGCGCTCAGTCCCAGGGG	929958802	{0: 1, 1: 0, 2: 0, 3: 5, 4: 80}	seq_location_match	2	46480571	46480593	-	Human (GRCh38)	3.38841	0.7155		0.370125	78	72	72
GCATGGAGTTCGAGCTCACG	Brunello	TMEM247	transmembrane protein 247	HGNC:42967	GCATGGAGTTCGAGCTCACGCGG	929958811	{0: 1, 1: 0, 2: 0, 3: 0, 4: 45}	seq_location_match	2	46480616	46480638	+	Human (GRCh38)		0.6369			93	64	42
TTGGGGGACAGCGATTTAAG	Brunello	TMEM247	transmembrane protein 247	HGNC:42967	TTGGGGGACAGCGATTTAAGCGG	929958779	{0: 1, 1: 0, 2: 1, 3: 64, 4: 180}	seq_location_match	2	46480486	46480508	-	Human (GRCh38)		0.615			75	62	59
TTGCGGGAATACCCTCCGAA	Brunello	TMEM248	transmembrane protein 248	HGNC:25476	TTGCGGGAATACCCTCCGAAGGG	1026050828	{0: 1, 1: 0, 2: 0, 3: 1, 4: 30}	seq_location_match	7	66945189	66945211	-	Human (GRCh38)	0.143944	0.6726		0.627671	94	67	56
CAGTGACGGGGAACACCCCA	Brunello	TMEM248	transmembrane protein 248	HGNC:25476	CAGTGACGGGGAACACCCCAGGG	1026051267	{0: 1, 1: 0, 2: 0, 3: 8, 4: 89}	seq_location_match	7	66948671	66948693	-	Human (GRCh38)		0.6213			82	62	66
CCGGAAAGTACAATGACCAG	Brunello	TMEM248	transmembrane protein 248	HGNC:25476	CCGGAAAGTACAATGACCAGCGG	1026050794	{0: 1, 1: 0, 2: 0, 3: 4, 4: 74}	seq_location_match	7	66945069	66945091	+	Human (GRCh38)		0.7179			83	72	50
CTGATCATGAAGACCACCAG	Brunello	TMEM248	transmembrane protein 248	HGNC:25476	CTGATCATGAAGACCACCAGGGG	1026050416	{0: 1, 1: 0, 2: 1, 3: 7, 4: 125}	seq_location_match	7	66941920	66941942	-	Human (GRCh38)		0.718			71	72	78
CTGGAAGCGCCAGCCGATGG	Brunello	TMEM249	transmembrane protein 249	HGNC:44155	CTGGAAGCGCCAGCCGATGGAGG	1049765812	{0: 1, 1: 0, 2: 0, 3: 4, 4: 91}	seq_location_match	8	144354711	144354733	+	Human (GRCh38)		0.6027			0	60	73
CTGGTGCTGAACCACACGCG	Brunello	TMEM249	transmembrane protein 249	HGNC:44155	CTGGTGCTGAACCACACGCGCGG	1049765630	{0: 1, 1: 0, 2: 0, 3: 6, 4: 57}	seq_location_match	8	144354040	144354062	-	Human (GRCh38)		0.628			0	63	86
GCACGTAGACCAGATGCAAG	Brunello	TMEM249	transmembrane protein 249	HGNC:44155	GCACGTAGACCAGATGCAAGGGG	1049765617	{0: 1, 1: 0, 2: 1, 3: 5, 4: 64}	seq_location_match	8	144353975	144353997	+	Human (GRCh38)		0.6415			0	64	39
GGTCTTCCTCGTGTACGGCG	Brunello	TMEM249	transmembrane protein 249	HGNC:44155	GGTCTTCCTCGTGTACGGCGTGG	1049765642	{0: 1, 1: 0, 2: 0, 3: 0, 4: 9}	seq_location_match	8	144354107	144354129	-	Human (GRCh38)		0.5762			0	58	36
AAGCCAGAGATTGCCCAAGT	Brunello	TMEM25	transmembrane protein 25	HGNC:25890	AAGCCAGAGATTGCCCAAGTCGG	1089443248	{0: 1, 1: 0, 2: 3, 3: 18, 4: 156}	seq_location_match	11	118532919	118532941	+	Human (GRCh38)		0.633			61	63	88
GTCACCTGGATCGACCAGGA	Brunello	TMEM25	transmembrane protein 25	HGNC:25890	GTCACCTGGATCGACCAGGATGG	1089443275	{0: 1, 1: 0, 2: 0, 3: 8, 4: 78}	seq_location_match	11	118533021	118533043	+	Human (GRCh38)		0.5957			86	60	36
GTGGTGGCCACCAATGACGT	Brunello	TMEM25	transmembrane protein 25	HGNC:25890	GTGGTGGCCACCAATGACGTGGG	1089443299	{0: 1, 1: 0, 2: 0, 3: 3, 4: 62}	seq_location_match	11	118533156	118533178	+	Human (GRCh38)		0.6873			91	69	74
TGGATGCGCAGAACTACCCC	Brunello	TMEM25	transmembrane protein 25	HGNC:25890	TGGATGCGCAGAACTACCCCTGG	1089443284	{0: 1, 1: 0, 2: 0, 3: 6, 4: 84}	seq_location_match	11	118533079	118533101	+	Human (GRCh38)		0.5891			85	59	28
ACGTGTACATCAAGACGCGC	Brunello	TMEM250	transmembrane protein 250	HGNC:31009	ACGTGTACATCAAGACGCGCTGG	1062346264	{0: 1, 1: 0, 2: 1, 3: 1, 4: 13}	seq_location_match	9	136116754	136116776	-	Human (GRCh38)		0.6263			94	63	27
CGCGAACGCCCAGGTACTGT	Brunello	TMEM250	transmembrane protein 250	HGNC:31009	CGCGAACGCCCAGGTACTGTAGG	1062346249	{0: 1, 1: 0, 2: 0, 3: 1, 4: 14}	seq_location_match	9	136116645	136116667	+	Human (GRCh38)		0.6167			95	62	30
CTGTTCACTGCGGCGCTCTG	Brunello	TMEM250	transmembrane protein 250	HGNC:31009	CTGTTCACTGCGGCGCTCTGGGG	1062346256	{0: 1, 1: 0, 2: 1, 3: 8, 4: 82}	seq_location_match	9	136116689	136116711	-	Human (GRCh38)		0.5198			87	52	64
GGCTGCAGCTAAAGTAGAGT	Brunello	TMEM250	transmembrane protein 250	HGNC:31009	GGCTGCAGCTAAAGTAGAGTAGG	1062346261	{0: 1, 1: 0, 2: 1, 3: 7, 4: 114}	seq_location_match	9	136116711	136116733	+	Human (GRCh38)		0.5691			80	57	13
ATGAACTTCCGTCAGCGGAT	Brunello	TMEM251	transmembrane protein 251	HGNC:20218	ATGAACTTCCGTCAGCGGATGGG	1121352757	{0: 1, 1: 0, 2: 0, 3: 3, 4: 65}	seq_location_match	14	93186279	93186301	+	Human (GRCh38)	0.618422	0.5793		0.65631	49	58	48
ATAGTAAAATGCTGCTGCAC	Brunello	TMEM251	transmembrane protein 251	HGNC:20218	ATAGTAAAATGCTGCTGCACTGG	1121352763	{0: 1, 1: 0, 2: 0, 3: 8, 4: 183}	seq_location_match	14	93186331	93186353	-	Human (GRCh38)		0.4601			68	46	39
TGTCCACACCCAAAAAGGCA	Brunello	TMEM251	transmembrane protein 251	HGNC:20218	TGTCCACACCCAAAAAGGCAAGG	1121352781	{0: 1, 1: 0, 2: 0, 3: 14, 4: 167}	seq_location_match	14	93186469	93186491	-	Human (GRCh38)		0.6601			62	66	19
TTTCAAGGAGTGTGTCCATG	Brunello	TMEM251	transmembrane protein 251	HGNC:20218	TTTCAAGGAGTGTGTCCATGTGG	1121352776	{0: 1, 1: 1, 2: 1, 3: 14, 4: 133}	seq_location_match	14	93186433	93186455	-	Human (GRCh38)		0.6233			41	62	41
GCTCCATATTCGACTGTCAG	Brunello	TMEM252	transmembrane protein 252	HGNC:28537	GCTCCATATTCGACTGTCAGGGG	1054714148	{0: 1, 1: 0, 2: 0, 3: 1, 4: 54}	seq_location_match	9	68540701	68540723	-	Human (GRCh38)	1.42532	0.6297		0.307263	90	63	50
CAGCACGTACCTGTCTACTG	Brunello	TMEM252	transmembrane protein 252	HGNC:28537	CAGCACGTACCTGTCTACTGTGG	1054714121	{0: 1, 1: 0, 2: 0, 3: 2, 4: 59}	seq_location_match	9	68540527	68540549	+	Human (GRCh38)		0.7065			88	71	48
CTGAAAGCAAAGGAGTGTTG	Brunello	TMEM252	transmembrane protein 252	HGNC:28537	CTGAAAGCAAAGGAGTGTTGAGG	1054714133	{0: 1, 1: 0, 2: 2, 3: 19, 4: 297}	seq_location_match	9	68540593	68540615	-	Human (GRCh38)		0.682			58	68	55
TCCAGAAAATTCCACTCAGA	Brunello	TMEM252	transmembrane protein 252	HGNC:28537	TCCAGAAAATTCCACTCAGAAGG	1054714137	{0: 1, 1: 0, 2: 4, 3: 30, 4: 199}	seq_location_match	9	68540634	68540656	+	Human (GRCh38)		0.5883			54	59	42
CCTGAACTCTGATTGTCACA	Brunello	TMEM253	transmembrane protein 253	HGNC:32545	CCTGAACTCTGATTGTCACATGG	1114271293	{0: 1, 1: 0, 2: 2, 3: 17, 4: 179}	seq_location_match	14	21101921	21101943	+	Human (GRCh38)	0.488219	0.5921		0.442309	71	59	24
GCAGGCGACTGAGACAGCAA	Brunello	TMEM253	transmembrane protein 253	HGNC:32545	GCAGGCGACTGAGACAGCAAGGG	1114271289	{0: 1, 1: 0, 2: 2, 3: 22, 4: 253}	seq_location_match	14	21101899	21101921	-	Human (GRCh38)		0.6183			59	62	57
TCTGGAAAAGCTACAACACT	Brunello	TMEM253	transmembrane protein 253	HGNC:32545	TCTGGAAAAGCTACAACACTGGG	1114271205	{0: 1, 1: 0, 2: 1, 3: 12, 4: 187}	seq_location_match	14	21101391	21101413	+	Human (GRCh38)		0.6207			71	62	50
TTCATTGACCAGTACCTGGG	Brunello	TMEM253	transmembrane protein 253	HGNC:32545	TTCATTGACCAGTACCTGGGAGG	1114271399	{0: 1, 1: 0, 2: 0, 3: 5, 4: 91}	seq_location_match	14	21102508	21102530	-	Human (GRCh38)		0.6711			79	67	58
GGCGCGACCTACTTTCAGCG	Brunello	TMEM254	transmembrane protein 254	HGNC:25804	GGCGCGACCTACTTTCAGCGAGG	1070906588	{0: 1, 1: 0, 2: 0, 3: 0, 4: 11}	seq_location_match	10	80078715	80078737	+	Human (GRCh38)	0.992232	0.7091		0.491844	97	71	38
AGTATCCCTTATCAGAACCT	Brunello	TMEM254	transmembrane protein 254	HGNC:25804	AGTATCCCTTATCAGAACCTTGG	1070907014	{0: 1, 1: 0, 2: 1, 3: 11, 4: 114}	seq_location_match	10	80081862	80081884	+	Human (GRCh38)		0.5282			71	53	22
TCCACCAAGTACTGAGTGAA	Brunello	TMEM254	transmembrane protein 254	HGNC:25804	TCCACCAAGTACTGAGTGAAGGG	1070907027	{0: 1, 1: 0, 2: 0, 3: 11, 4: 138}	seq_location_match	10	80081895	80081917	-	Human (GRCh38)		0.5737			65	57	39
TTCTGATAAGGGATACTCTG	Brunello	TMEM254	transmembrane protein 254	HGNC:25804	TTCTGATAAGGGATACTCTGAGG	1070907013	{0: 1, 1: 1, 2: 0, 3: 6, 4: 132}	seq_location_match	10	80081856	80081878	-	Human (GRCh38)		0.683			45	68	39
AAGGTTCCTCATAACCCTCG	Brunello	TMEM255A	transmembrane protein 255A	HGNC:26086	AAGGTTCCTCATAACCCTCGTGG	1196890401	{0: 1, 1: 0, 2: 0, 3: 2, 4: 47}	seq_location_match	X	120285643	120285665	+	Human (GRCh38)		0.6441			88	64	53
ACTGTAGGAGGTTATTACCC	Brunello	TMEM255A	transmembrane protein 255A	HGNC:26086	ACTGTAGGAGGTTATTACCCCGG	1196892423	{0: 1, 1: 0, 2: 1, 3: 1, 4: 54}	seq_location_match	X	120304356	120304378	-	Human (GRCh38)		0.6634			90	66	50
GTCCGTGTTAATTCTCACAG	Brunello	TMEM255A	transmembrane protein 255A	HGNC:26086	GTCCGTGTTAATTCTCACAGTGG	1196892434	{0: 1, 1: 0, 2: 0, 3: 2, 4: 66}	seq_location_match	X	120304411	120304433	-	Human (GRCh38)		0.6624			77	66	27
TGGCACCGGTTAGCGTAGAG	Brunello	TMEM255A	transmembrane protein 255A	HGNC:26086	TGGCACCGGTTAGCGTAGAGTGG	1196890601	{0: 1, 1: 0, 2: 0, 3: 1, 4: 20}	seq_location_match	X	120287191	120287213	+	Human (GRCh38)		0.6169			97	62	56
GTAAAACTGGCATCTTCCCG	Brunello	TMEM255B	transmembrane protein 255B	HGNC:28297	GTAAAACTGGCATCTTCCCGTGG	1113901242	{0: 1, 1: 0, 2: 0, 3: 9, 4: 70}	seq_location_match	13	113799355	113799377	-	Human (GRCh38)	-0.0425054	0.6558		0.583896	83	66	41
GTACGATGTCTACCAGACAG	Brunello	TMEM255B	transmembrane protein 255B	HGNC:28297	GTACGATGTCTACCAGACAGAGG	1113901251	{0: 1, 1: 0, 2: 0, 3: 1, 4: 40}	seq_location_match	13	113799398	113799420	+	Human (GRCh38)	1.56861	0.7348		0.490385	85	73	55
ACGGAGAATGTGACCGTTGG	Brunello	TMEM255B	transmembrane protein 255B	HGNC:28297	ACGGAGAATGTGACCGTTGGGGG	1113896238	{0: 1, 1: 0, 2: 0, 3: 1, 4: 52}	seq_location_match	13	113766216	113766238	+	Human (GRCh38)		0.6335			92	63	82
GACGCCGATGAACTCATAGT	Brunello	TMEM255B	transmembrane protein 255B	HGNC:28297	GACGCCGATGAACTCATAGTAGG	1113901742	{0: 1, 1: 0, 2: 0, 3: 0, 4: 29}	seq_location_match	13	113801670	113801692	-	Human (GRCh38)		0.5967			93	60	45
CTTAGGCTTCGCTTCCTACG	Brunello	TMEM256	transmembrane protein 256	HGNC:28618	CTTAGGCTTCGCTTCCTACGGGG	1143512408	{0: 1, 1: 0, 2: 0, 3: 4, 4: 40}	seq_location_match	17	7404006	7404028	-	Human (GRCh38)	1.88041	0.62		0.684034	0	62	62
ATTCCCAGATGCCTACGGGA	Brunello	TMEM256	transmembrane protein 256	HGNC:28618	ATTCCCAGATGCCTACGGGAAGG	1143512314	{0: 1, 1: 0, 2: 1, 3: 8, 4: 76}	seq_location_match	17	7403660	7403682	-	Human (GRCh38)		0.6523			0	65	42
CAGGGAAAGATTACCCAGAG	Brunello	TMEM256	transmembrane protein 256	HGNC:28618	CAGGGAAAGATTACCCAGAGTGG	1143512234	{0: 1, 1: 0, 2: 2, 3: 23, 4: 225}	seq_location_match	17	7403296	7403318	+	Human (GRCh38)		0.6781			0	68	74
GGTGCAGAATAAGGTCGTTC	Brunello	TMEM256	transmembrane protein 256	HGNC:28618	GGTGCAGAATAAGGTCGTTCCGG	1143512213	{0: 1, 1: 0, 2: 0, 3: 3, 4: 51}	seq_location_match	17	7403168	7403190	+	Human (GRCh38)		0.4583			0	46	51
AGGATACACGAAGAACCAGG	Brunello	TMEM258	transmembrane protein 258	HGNC:1164	AGGATACACGAAGAACCAGGCGG	1083312335	{0: 1, 1: 0, 2: 0, 3: 18, 4: 122}	seq_location_match	11	61790486	61790508	+	Human (GRCh38)	0.915477	0.7877		0.922166	74	79	71
AAAGCACCACGGTCAGATGG	Brunello	TMEM258	transmembrane protein 258	HGNC:1164	AAAGCACCACGGTCAGATGGGGG	1083312344	{0: 1, 1: 0, 2: 0, 3: 5, 4: 89}	seq_location_match	11	61790530	61790552	+	Human (GRCh38)		0.6815			83	68	77
AACTGCTGTGCCCAGTTACG	Brunello	TMEM258	transmembrane protein 258	HGNC:1164	AACTGCTGTGCCCAGTTACGAGG	1083312225	{0: 1, 1: 0, 2: 1, 3: 7, 4: 71}	seq_location_match	11	61789914	61789936	-	Human (GRCh38)		0.5945			83	59	43
TGGGCTGGTATATCTGCTCA	Brunello	TMEM258	transmembrane protein 258	HGNC:1164	TGGGCTGGTATATCTGCTCATGG	1083312351	{0: 1, 1: 0, 2: 2, 3: 14, 4: 133}	seq_location_match	11	61790570	61790592	+	Human (GRCh38)		0.544			66	54	41
ACACGCAGGATGCCCTCACG	Brunello	TMEM259	transmembrane protein 259	HGNC:17039	ACACGCAGGATGCCCTCACGCGG	1160811364	{0: 1, 1: 0, 2: 1, 3: 9, 4: 48}	seq_location_match	19	1014361	1014383	+	Human (GRCh38)		0.6711			86	67	45
CAAGCCGCCGAGTAGCACAG	Brunello	TMEM259	transmembrane protein 259	HGNC:17039	CAAGCCGCCGAGTAGCACAGAGG	1160811112	{0: 1, 1: 0, 2: 0, 3: 3, 4: 48}	seq_location_match	19	1013289	1013311	-	Human (GRCh38)		0.7358			89	74	52
CCAGGGTGACCACCATGACG	Brunello	TMEM259	transmembrane protein 259	HGNC:17039	CCAGGGTGACCACCATGACGGGG	1160810887	{0: 1, 1: 0, 2: 0, 3: 8, 4: 123}	seq_location_match	19	1012463	1012485	+	Human (GRCh38)		0.6355			84	64	53
GCCGCAGGACGAGTACATCG	Brunello	TMEM259	transmembrane protein 259	HGNC:17039	GCCGCAGGACGAGTACATCGTGG	1160810900	{0: 1, 1: 0, 2: 0, 3: 5, 4: 19}	seq_location_match	19	1012547	1012569	-	Human (GRCh38)		0.703			95	70	51
AATTCAAGAAGCCATAATGA	Brunello	TMEM26	transmembrane protein 26	HGNC:28550	AATTCAAGAAGCCATAATGATGG	1068825695	{0: 1, 1: 0, 2: 1, 3: 23, 4: 280}	seq_location_match	10	61436186	61436208	+	Human (GRCh38)		0.5889			62	59	19
CCTGTGTCTGTGACAGAGAG	Brunello	TMEM26	transmembrane protein 26	HGNC:28550	CCTGTGTCTGTGACAGAGAGGGG	1068823841	{0: 1, 1: 0, 2: 1, 3: 47, 4: 509}	seq_location_match	10	61410707	61410729	-	Human (GRCh38)		0.6207			26	62	67
GGAAGATGGCTTCTACCCAT	Brunello	TMEM26	transmembrane protein 26	HGNC:28550	GGAAGATGGCTTCTACCCATTGG	1068825158	{0: 1, 1: 0, 2: 0, 3: 9, 4: 162}	seq_location_match	10	61429034	61429056	-	Human (GRCh38)		0.533			77	53	63
TGCTCCAAGTCCATATAACA	Brunello	TMEM26	transmembrane protein 26	HGNC:28550	TGCTCCAAGTCCATATAACAAGG	1068824084	{0: 1, 1: 0, 2: 1, 3: 10, 4: 92}	seq_location_match	10	61413486	61413508	+	Human (GRCh38)		0.643			79	64	35
CAGCCAAACCAATGCCAGCG	Brunello	TMEM260	transmembrane protein 260	HGNC:20185	CAGCCAAACCAATGCCAGCGAGG	1117527008	{0: 1, 1: 0, 2: 0, 3: 7, 4: 90}	seq_location_match	14	56618635	56618657	-	Human (GRCh38)		0.6775			83	68	57
CTGCCCCCTTCGGTACCGGG	Brunello	TMEM260	transmembrane protein 260	HGNC:20185	CTGCCCCCTTCGGTACCGGGGGG	1117524117	{0: 1, 1: 0, 2: 0, 3: 4, 4: 33}	seq_location_match	14	56580044	56580066	+	Human (GRCh38)		0.6972			94	70	77
CTTACCTTAATCACGCCCGG	Brunello	TMEM260	transmembrane protein 260	HGNC:20185	CTTACCTTAATCACGCCCGGTGG	1117526270	{0: 1, 1: 0, 2: 0, 3: 1, 4: 17}	seq_location_match	14	56609188	56609210	+	Human (GRCh38)		0.743			99	74	41
GATGCAATTATCTTACTCAG	Brunello	TMEM260	transmembrane protein 260	HGNC:20185	GATGCAATTATCTTACTCAGAGG	1117527273	{0: 1, 1: 0, 2: 1, 3: 12, 4: 100}	seq_location_match	14	56621601	56621623	+	Human (GRCh38)		0.6809			70	68	48
CCGTGTAGTGAAAGCTCATG	Brunello	TMEM262	transmembrane protein 262	HGNC:49389	CCGTGTAGTGAAAGCTCATGTGG	1083808505	{0: 1, 1: 0, 2: 0, 3: 1, 4: 47}	seq_location_match	11	65088869	65088891	+	Human (GRCh38)		0.6491			90	65	44
CTCAGCATAGAGTGACCCCA	Brunello	TMEM262	transmembrane protein 262	HGNC:49389	CTCAGCATAGAGTGACCCCATGG	1083808463	{0: 1, 1: 0, 2: 0, 3: 9, 4: 91}	seq_location_match	11	65088697	65088719	+	Human (GRCh38)		0.6307			74	63	60
GGAAGAAGAACGTGGCGATG	Brunello	TMEM262	transmembrane protein 262	HGNC:49389	GGAAGAAGAACGTGGCGATGCGG	1083808517	{0: 1, 1: 0, 2: 1, 3: 23, 4: 289}	seq_location_match	11	65088995	65089017	+	Human (GRCh38)		0.6628			75	66	52
TACACGGTCGTCCTGATGGT	Brunello	TMEM262	transmembrane protein 262	HGNC:49389	TACACGGTCGTCCTGATGGTAGG	1083808502	{0: 1, 1: 0, 2: 0, 3: 3, 4: 23}	seq_location_match	11	65088853	65088875	-	Human (GRCh38)		0.6549			91	65	41
GGTATCTTCAGTGTTACAAA	Brunello	TMEM263	transmembrane protein 263	HGNC:28281	GGTATCTTCAGTGTTACAAAGGG	1101681465	{0: 1, 1: 0, 2: 0, 3: 14, 4: 152}	seq_location_match	12	106971161	106971183	+	Human (GRCh38)	0.47138	0.5967		0.609253	69	60	31
CTTAATGATGAACCACCAGA	Brunello	TMEM263	transmembrane protein 263	HGNC:28281	CTTAATGATGAACCACCAGAAGG	1101681154	{0: 1, 1: 0, 2: 0, 3: 5, 4: 110}	seq_location_match	12	106967159	106967181	+	Human (GRCh38)	2.30258	0.6469		0.39378	80	65	42
AATCCAAGCCACACCACCAA	Brunello	TMEM263	transmembrane protein 263	HGNC:28281	AATCCAAGCCACACCACCAATGG	1101681472	{0: 1, 1: 0, 2: 1, 3: 7, 4: 168}	seq_location_match	12	106971198	106971220	-	Human (GRCh38)	2.58259	0.5892		0.339803	70	59	50
GTTCATCATTAAGGTATGAT	Brunello	TMEM263	transmembrane protein 263	HGNC:28281	GTTCATCATTAAGGTATGATGGG	1101681151	{0: 1, 1: 0, 2: 0, 3: 7, 4: 84}	seq_location_match	12	106967149	106967171	-	Human (GRCh38)		0.52			81	52	32
GCAGCTACTAGCATTATCTG	Brunello	TMEM265	transmembrane protein 265	HGNC:51241	GCAGCTACTAGCATTATCTGTGG	1136511700	{0: 1, 1: 0, 2: 1, 3: 5, 4: 86}	seq_location_match	16	30741843	30741865	+	Human (GRCh38)		0.6652			80	67	36
GCATAAAGCAGGCCGGTCCG	Brunello	TMEM265	transmembrane protein 265	HGNC:51241	GCATAAAGCAGGCCGGTCCGAGG	1136511989	{0: 1, 1: 0, 2: 0, 3: 2, 4: 52}	seq_location_match	16	30743793	30743815	+	Human (GRCh38)		0.6352			93	64	42
TGCTAGTAGCTGCCAAGCAG	Brunello	TMEM265	transmembrane protein 265	HGNC:51241	TGCTAGTAGCTGCCAAGCAGCGG	1136511699	{0: 1, 1: 0, 2: 0, 3: 9, 4: 134}	seq_location_match	16	30741833	30741855	-	Human (GRCh38)		0.5697			72	57	56
TTATGCCGCTCTTCCGCCTG	Brunello	TMEM265	transmembrane protein 265	HGNC:51241	TTATGCCGCTCTTCCGCCTGTGG	1136511986	{0: 1, 1: 0, 2: 0, 3: 0, 4: 32}	seq_location_match	16	30743776	30743798	-	Human (GRCh38)		0.5052			95	51	49
GAGCAAAAATACCTGCCACA	Brunello	TMEM266	transmembrane protein 266	HGNC:26763	GAGCAAAAATACCTGCCACACGG	1129515807	{0: 1, 1: 0, 2: 1, 3: 8, 4: 217}	seq_location_match	15	76156642	76156664	-	Human (GRCh38)	0.874119	0.6761		0.424807	61	68	46
ACAATCCGTAGAACAGTCTG	Brunello	TMEM266	transmembrane protein 266	HGNC:26763	ACAATCCGTAGAACAGTCTGAGG	1129518202	{0: 1, 1: 0, 2: 0, 3: 9, 4: 154}	seq_location_match	15	76169810	76169832	-	Human (GRCh38)		0.6735			71	67	33
AGCCAGGGGCAAGTCCCGAT	Brunello	TMEM266	transmembrane protein 266	HGNC:26763	AGCCAGGGGCAAGTCCCGATAGG	1129512875	{0: 1, 1: 0, 2: 2, 3: 4, 4: 73}	seq_location_match	15	76137805	76137827	-	Human (GRCh38)		0.6318			87	63	68
CCACTGTGGCCAATGGACCC	Brunello	TMEM266	transmembrane protein 266	HGNC:26763	CCACTGTGGCCAATGGACCCAGG	1129518462	{0: 1, 1: 0, 2: 0, 3: 13, 4: 151}	seq_location_match	15	76171042	76171064	+	Human (GRCh38)		0.6079			79	61	32
AATTGGCATGTGGTCATGGG	Brunello	TMEM267	transmembrane protein 267	HGNC:26139	AATTGGCATGTGGTCATGGGCGG	989628241	{0: 1, 1: 0, 2: 1, 3: 18, 4: 146}	seq_location_match	5	43453771	43453793	-	Human (GRCh38)	1.02603	0.6835		0.191871	68	68	83
AAGGTGCATAGTAAATTTCA	Brunello	TMEM267	transmembrane protein 267	HGNC:26139	AAGGTGCATAGTAAATTTCAGGG	989627627	{0: 1, 1: 0, 2: 3, 3: 25, 4: 261}	seq_location_match	5	43446468	43446490	+	Human (GRCh38)		0.5721			55	57	56
GAATCACAGTAGAACAGTGA	Brunello	TMEM267	transmembrane protein 267	HGNC:26139	GAATCACAGTAGAACAGTGAAGG	989627631	{0: 1, 1: 0, 2: 5, 3: 20, 4: 204}	seq_location_match	5	43446506	43446528	+	Human (GRCh38)		0.6367			61	64	47
GTGGTCTACATCAATAACAG	Brunello	TMEM267	transmembrane protein 267	HGNC:26139	GTGGTCTACATCAATAACAGAGG	989628237	{0: 1, 1: 0, 2: 0, 3: 5, 4: 67}	seq_location_match	5	43453688	43453710	+	Human (GRCh38)		0.6875			87	69	51
AAAGACCAGCACAAGAGTCA	Brunello	TMEM268	transmembrane protein 268	HGNC:24513	AAAGACCAGCACAAGAGTCAAGG	1059486125	{0: 1, 1: 0, 2: 1, 3: 17, 4: 240}	seq_location_match	9	114628210	114628232	-	Human (GRCh38)		0.6123			63	61	39
AGAAATGAAGACTAGCCAAG	Brunello	TMEM268	transmembrane protein 268	HGNC:24513	AGAAATGAAGACTAGCCAAGAGG	1059487383	{0: 1, 1: 0, 2: 1, 3: 26, 4: 294}	seq_location_match	9	114637049	114637071	+	Human (GRCh38)		0.6895			66	69	39
TCTACAACTCGAGGCCTATG	Brunello	TMEM268	transmembrane protein 268	HGNC:24513	TCTACAACTCGAGGCCTATGCGG	1059485956	{0: 1, 1: 0, 2: 0, 3: 2, 4: 43}	seq_location_match	9	114626969	114626991	+	Human (GRCh38)		0.7159			92	72	60
TGTCAATCCGGAGAACAGTG	Brunello	TMEM268	transmembrane protein 268	HGNC:24513	TGTCAATCCGGAGAACAGTGAGG	1059485613	{0: 1, 1: 0, 2: 0, 3: 5, 4: 122}	seq_location_match	9	114624369	114624391	-	Human (GRCh38)		0.7303			72	73	40
GACGGCAAAGTCATTCAGCT	Brunello	TMEM269	transmembrane protein 269	HGNC:52381	GACGGCAAAGTCATTCAGCTCGG	906041826	{0: 1, 1: 0, 2: 0, 3: 4, 4: 51}	seq_location_match	1	42793604	42793626	-	Human (GRCh38)		0.6004			88	60	33
GGAAATGCCACTATGCCTCC	Brunello	TMEM269	transmembrane protein 269	HGNC:52381	GGAAATGCCACTATGCCTCCCGG	906041674	{0: 1, 1: 0, 2: 1, 3: 11, 4: 113}	seq_location_match	1	42792804	42792826	+	Human (GRCh38)		0.5662			78	57	32
GGGTAGACCCTTGTATGTGG	Brunello	TMEM269	transmembrane protein 269	HGNC:52381	GGGTAGACCCTTGTATGTGGAGG	906041966	{0: 1, 1: 0, 2: 0, 3: 2, 4: 62}	seq_location_match	1	42794419	42794441	-	Human (GRCh38)		0.6205			88	62	57
TCAGAAGTCCATCCACGCCT	Brunello	TMEM269	transmembrane protein 269	HGNC:52381	TCAGAAGTCCATCCACGCCTAGG	906041837	{0: 1, 1: 0, 2: 0, 3: 5, 4: 53}	seq_location_match	1	42793659	42793681	-	Human (GRCh38)		0.5826			94	58	37
GGATCCTGTTGCAGGTTACG	Brunello	TMEM270	transmembrane protein 270	HGNC:23018	GGATCCTGTTGCAGGTTACGAGG	1026872436	{0: 1, 1: 0, 2: 0, 3: 0, 4: 69}	seq_location_match	7	73861232	73861254	+	Human (GRCh38)	-1.7351	0.6143		0.294782	93	61	38
CCTGTAGCACCAGCCATACG	Brunello	TMEM270	transmembrane protein 270	HGNC:23018	CCTGTAGCACCAGCCATACGGGG	1026873100	{0: 1, 1: 0, 2: 0, 3: 14, 4: 188}	seq_location_match	7	73865178	73865200	-	Human (GRCh38)		0.6454			82	65	43
GGCCTTGCAAGTGAACTGCG	Brunello	TMEM270	transmembrane protein 270	HGNC:23018	GGCCTTGCAAGTGAACTGCGTGG	1026873195	{0: 1, 1: 0, 2: 0, 3: 13, 4: 62}	seq_location_match	7	73865576	73865598	+	Human (GRCh38)		0.7383			84	74	39
TCTTCAACCACTGGGTGTCA	Brunello	TMEM270	transmembrane protein 270	HGNC:23018	TCTTCAACCACTGGGTGTCAGGG	1026873059	{0: 1, 1: 0, 2: 3, 3: 13, 4: 116}	seq_location_match	7	73865045	73865067	+	Human (GRCh38)		0.568			73	57	49
ACCCACAGCAGTCCCGATGA	Brunello	TMEM273	transmembrane protein 273	HGNC:27274	ACCCACAGCAGTCCCGATGAGGG	1067776258	{0: 1, 1: 0, 2: 2, 3: 6, 4: 121}	seq_location_match	10	49166975	49166997	+	Human (GRCh38)		0.6209			87	62	47
GGCAACAGGCAAGACCCCTG	Brunello	TMEM273	transmembrane protein 273	HGNC:27274	GGCAACAGGCAAGACCCCTGGGG	1067776443	{0: 1, 1: 0, 2: 1, 3: 16, 4: 185}	seq_location_match	10	49167918	49167940	-	Human (GRCh38)		0.6905			62	69	76
GTGGGTGTCGCCATATCTGC	Brunello	TMEM273	transmembrane protein 273	HGNC:27274	GTGGGTGTCGCCATATCTGCTGG	1067776256	{0: 1, 1: 0, 2: 0, 3: 3, 4: 63}	seq_location_match	10	49166958	49166980	-	Human (GRCh38)		0.4845			88	48	39
TGAAGATCTGCATGATCAGG	Brunello	TMEM273	transmembrane protein 273	HGNC:27274	TGAAGATCTGCATGATCAGGAGG	1067776249	{0: 1, 1: 0, 2: 0, 3: 6, 4: 125}	seq_location_match	10	49166924	49166946	-	Human (GRCh38)		0.6443			79	64	73
GTAGCACCGTGCCAGCCGTA	Brunello	TMEM30A	transmembrane protein 30A	HGNC:16667	GTAGCACCGTGCCAGCCGTAAGG	1010386276	{0: 1, 1: 0, 2: 0, 3: 2, 4: 36}	seq_location_match	6	75284485	75284507	+	Human (GRCh38)	1.00877	0.6143		0.716411	94	61	68
CATTTATTACAGGGACTGGA	Brunello	TMEM30A	transmembrane protein 30A	HGNC:16667	CATTTATTACAGGGACTGGAAGG	1010384810	{0: 1, 1: 0, 2: 0, 3: 15, 4: 150}	seq_location_match	6	75267705	75267727	+	Human (GRCh38)		0.5999			63	60	18
GAGATTTCACGTAACGACGA	Brunello	TMEM30A	transmembrane protein 30A	HGNC:16667	GAGATTTCACGTAACGACGATGG	1010384677	{0: 1, 1: 0, 2: 0, 3: 1, 4: 15}	seq_location_match	6	75265272	75265294	+	Human (GRCh38)		0.6014			99	60	50
TTGTACCATTAACTTCACAC	Brunello	TMEM30A	transmembrane protein 30A	HGNC:16667	TTGTACCATTAACTTCACACTGG	1010384803	{0: 1, 1: 0, 2: 0, 3: 12, 4: 183}	seq_location_match	6	75267655	75267677	-	Human (GRCh38)		0.5998			71	60	33
GCTCGTAGTAGAGGTACACT	Brunello	TMEM30B	transmembrane protein 30B	HGNC:27254	GCTCGTAGTAGAGGTACACTGGG	1117974068	{0: 1, 1: 0, 2: 0, 3: 2, 4: 32}	seq_location_match	14	61280808	61280830	+	Human (GRCh38)		0.6766			91	68	33
GGGCGCACTCGTTGACAGGG	Brunello	TMEM30B	transmembrane protein 30B	HGNC:27254	GGGCGCACTCGTTGACAGGGTGG	1117974054	{0: 1, 1: 0, 2: 0, 3: 2, 4: 32}	seq_location_match	14	61280703	61280725	+	Human (GRCh38)		0.6408			90	64	47
TACGACTATACAGGCGACCC	Brunello	TMEM30B	transmembrane protein 30B	HGNC:27254	TACGACTATACAGGCGACCCGGG	1117974096	{0: 1, 1: 0, 2: 0, 3: 1, 4: 6}	seq_location_match	14	61280933	61280955	-	Human (GRCh38)		0.6201			98	62	53
TCGAGCGGCACCTCGACGTA	Brunello	TMEM30B	transmembrane protein 30B	HGNC:27254	TCGAGCGGCACCTCGACGTAGGG	1117974024	{0: 1, 1: 0, 2: 0, 3: 2, 4: 8}	seq_location_match	14	61280573	61280595	+	Human (GRCh38)		0.5741			97	57	79
AAAATCCACTCAGTAGGCCA	Brunello	TMEM31	transmembrane protein 31	HGNC:28601	AAAATCCACTCAGTAGGCCACGG	1195319965	{0: 1, 1: 0, 2: 2, 3: 17, 4: 291}	seq_location_match	X	103713714	103713736	-	Human (GRCh38)		0.6224		0.242228	65	62	42
AAAGAGCAGGCAATCGATAG	Brunello	TMEM31	transmembrane protein 31	HGNC:28601	AAAGAGCAGGCAATCGATAGGGG	1195319967	{0: 1, 1: 0, 2: 0, 3: 9, 4: 122}	seq_location_match	X	103713740	103713762	-	Human (GRCh38)		0.6056			90	61	62
AAGGTTGATCGTTCTGTCGC	Brunello	TMEM31	transmembrane protein 31	HGNC:28601	AAGGTTGATCGTTCTGTCGCTGG	1195319960	{0: 1, 1: 0, 2: 0, 3: 2, 4: 55}	seq_location_match	X	103713679	103713701	-	Human (GRCh38)		0.4631			92	46	26
AGAAATCCAACAGTCAGAAC	Brunello	TMEM31	transmembrane protein 31	HGNC:28601	AGAAATCCAACAGTCAGAACAGG	1195319790	{0: 1, 1: 0, 2: 3, 3: 11, 4: 183}	seq_location_match	X	103712339	103712361	+	Human (GRCh38)		0.4703			66	47	32
CATTTGCCAGCAAAGCACGT	Brunello	TMEM33	transmembrane protein 33	HGNC:25541	CATTTGCCAGCAAAGCACGTTGG	972746609	{0: 1, 1: 0, 2: 0, 3: 3, 4: 110}	seq_location_match	4	41939220	41939242	-	Human (GRCh38)		0.67			89	67	23
GATGACCAATAAACTGGACA	Brunello	TMEM33	transmembrane protein 33	HGNC:25541	GATGACCAATAAACTGGACACGG	972746571	{0: 1, 1: 0, 2: 0, 3: 8, 4: 109}	seq_location_match	4	41938610	41938632	+	Human (GRCh38)		0.6562			77	66	30
GCAAAGAGAATAACAAGACT	Brunello	TMEM33	transmembrane protein 33	HGNC:25541	GCAAAGAGAATAACAAGACTGGG	972746980	{0: 1, 1: 0, 2: 2, 3: 28, 4: 734}	seq_location_match	4	41943757	41943779	-	Human (GRCh38)		0.5935			56	59	28
TGAGTGAATACAACAGGTAG	Brunello	TMEM33	transmembrane protein 33	HGNC:25541	TGAGTGAATACAACAGGTAGTGG	972746620	{0: 1, 1: 0, 2: 0, 3: 4, 4: 137}	seq_location_match	4	41939334	41939356	-	Human (GRCh38)		0.5484			81	55	40
GAAAACAAAGAAGAGTCCCA	Brunello	TMEM35A	transmembrane protein 35A	HGNC:25864	GAAAACAAAGAAGAGTCCCAGGG	1195048848	{0: 1, 1: 0, 2: 4, 3: 31, 4: 465}	seq_location_match	X	101079046	101079068	-	Human (GRCh38)		0.683		0.422168	47	68	32
AAGGGTCATGACGATGCCAC	Brunello	TMEM35A	transmembrane protein 35A	HGNC:25864	AAGGGTCATGACGATGCCACAGG	1195050767	{0: 1, 1: 0, 2: 0, 3: 4, 4: 89}	seq_location_match	X	101094673	101094695	-	Human (GRCh38)		0.5928			85	59	87
GCCTGGGCGTCCCAAAGATG	Brunello	TMEM35A	transmembrane protein 35A	HGNC:25864	GCCTGGGCGTCCCAAAGATGTGG	1195050772	{0: 1, 1: 0, 2: 4, 3: 226, 4: 8827}	seq_location_match	X	101094698	101094720	+	Human (GRCh38)		0.615			13	62	46
TTCACTTACCATCTCACTGT	Brunello	TMEM35A	transmembrane protein 35A	HGNC:25864	TTCACTTACCATCTCACTGTAGG	1195048860	{0: 1, 1: 0, 2: 1, 3: 8, 4: 192}	seq_location_match	X	101079109	101079131	-	Human (GRCh38)		0.6281			65	63	27
CCTGAACTACCAAATAGCTG	Brunello	TMEM35B	transmembrane protein 35B	HGNC:40021	CCTGAACTACCAAATAGCTGTGG	905044231	{0: 1, 1: 0, 2: 0, 3: 11, 4: 115}	seq_location_match	1	34983860	34983882	-	Human (GRCh38)	1.02005	0.6026		0.264032	74	60	9
CTCAGCAAACTGCACGAACA	Brunello	TMEM35B	transmembrane protein 35B	HGNC:40021	CTCAGCAAACTGCACGAACAGGG	905044243	{0: 1, 1: 0, 2: 0, 3: 8, 4: 97}	seq_location_match	1	34983921	34983943	+	Human (GRCh38)		0.6491			88	65	49
TGGTAGCCAAATACCTTCAG	Brunello	TMEM35B	transmembrane protein 35B	HGNC:40021	TGGTAGCCAAATACCTTCAGCGG	905044237	{0: 1, 1: 0, 2: 2, 3: 5, 4: 111}	seq_location_match	1	34983892	34983914	+	Human (GRCh38)		0.6207			74	62	63
TTCTTGATTCTGCTCATGAT	Brunello	TMEM35B	transmembrane protein 35B	HGNC:40021	TTCTTGATTCTGCTCATGATGGG	905044217	{0: 1, 1: 0, 2: 3, 3: 19, 4: 205}	seq_location_match	1	34983766	34983788	-	Human (GRCh38)		0.4933			64	49	44
GATTCAAAGAAGGACCGGCG	Brunello	TMEM37	transmembrane protein 37	HGNC:18216	GATTCAAAGAAGGACCGGCGGGG	937120422	{0: 1, 1: 0, 2: 0, 3: 6, 4: 61}	seq_location_match	2	119436916	119436938	-	Human (GRCh38)	-0.103291	0.6902		0.546234	95	69	65
CAAACACTCACAGTGCAAGT	Brunello	TMEM37	transmembrane protein 37	HGNC:18216	CAAACACTCACAGTGCAAGTGGG	937120493	{0: 1, 1: 0, 2: 0, 3: 15, 4: 147}	seq_location_match	2	119437218	119437240	+	Human (GRCh38)		0.7005			74	70	38
CCCATCACAAATGGAGACCG	Brunello	TMEM37	transmembrane protein 37	HGNC:18216	CCCATCACAAATGGAGACCGAGG	937120440	{0: 1, 1: 0, 2: 0, 3: 17, 4: 309}	seq_location_match	2	119436989	119437011	-	Human (GRCh38)		0.6775			57	68	45
CGCACAACTGGGACACCATG	Brunello	TMEM37	transmembrane protein 37	HGNC:18216	CGCACAACTGGGACACCATGAGG	937120488	{0: 1, 1: 0, 2: 0, 3: 4, 4: 50}	seq_location_match	2	119437191	119437213	-	Human (GRCh38)		0.6566			89	66	47
AGTAACTGAGGTCGAAGACG	Brunello	TMEM38A	transmembrane protein 38A	HGNC:28462	AGTAACTGAGGTCGAAGACGGGG	1163334368	{0: 1, 1: 0, 2: 1, 3: 4, 4: 69}	seq_location_match	19	16661283	16661305	-	Human (GRCh38)	5.71084	0.6574		0.857052	91	66	47
GCTGCTCAAAGTTGGACATG	Brunello	TMEM38A	transmembrane protein 38A	HGNC:28462	GCTGCTCAAAGTTGGACATGAGG	1163337431	{0: 1, 1: 0, 2: 0, 3: 10, 4: 161}	seq_location_match	19	16682434	16682456	-	Human (GRCh38)		0.6219			72	62	33
TCATGACGAACCACCCGTGG	Brunello	TMEM38A	transmembrane protein 38A	HGNC:28462	TCATGACGAACCACCCGTGGTGG	1163337154	{0: 1, 1: 0, 2: 0, 3: 2, 4: 23}	seq_location_match	19	16680538	16680560	-	Human (GRCh38)		0.6739			95	67	76
TTGCTGAAGTAATCGATCAG	Brunello	TMEM38A	transmembrane protein 38A	HGNC:28462	TTGCTGAAGTAATCGATCAGTGG	1163337065	{0: 1, 1: 0, 2: 0, 3: 7, 4: 77}	seq_location_match	19	16680085	16680107	-	Human (GRCh38)		0.6697			91	67	56
AAAAGGGAAACATGGACGTG	Brunello	TMEM38B	transmembrane protein 38B	HGNC:25535	AAAAGGGAAACATGGACGTGCGG	1058508878	{0: 1, 1: 0, 2: 1, 3: 15, 4: 274}	seq_location_match	9	105694699	105694721	-	Human (GRCh38)		0.6438			72	64	62
ATAGCTATTGGATGGGCCCG	Brunello	TMEM38B	transmembrane protein 38B	HGNC:25535	ATAGCTATTGGATGGGCCCGAGG	1058511341	{0: 1, 1: 0, 2: 1, 3: 2, 4: 45}	seq_location_match	9	105721700	105721722	+	Human (GRCh38)		0.6404			93	64	60
ATGCCAGTAATATGTTAGTG	Brunello	TMEM38B	transmembrane protein 38B	HGNC:25535	ATGCCAGTAATATGTTAGTGTGG	1058509849	{0: 1, 1: 0, 2: 1, 3: 10, 4: 158}	seq_location_match	9	105705721	105705743	-	Human (GRCh38)		0.6385			79	64	53
GCACTATCTAGTGTCAGTGA	Brunello	TMEM38B	transmembrane protein 38B	HGNC:25535	GCACTATCTAGTGTCAGTGATGG	1058508882	{0: 1, 1: 0, 2: 0, 3: 7, 4: 76}	seq_location_match	9	105694732	105694754	+	Human (GRCh38)		0.6265			66	63	48
GCTTCGAAAGAGATTGACGA	Brunello	TMEM39A	transmembrane protein 39A	HGNC:25600	GCTTCGAAAGAGATTGACGAGGG	960599964	{0: 1, 1: 0, 2: 0, 3: 1, 4: 50}	seq_location_match	3	119447053	119447075	+	Human (GRCh38)	-0.468573	0.7055		0.728616	92	71	35
CACTTACCTTCACAAAACAC	Brunello	TMEM39A	transmembrane protein 39A	HGNC:25600	CACTTACCTTCACAAAACACAGG	960599114	{0: 1, 1: 0, 2: 0, 3: 16, 4: 148}	seq_location_match	3	119437748	119437770	+	Human (GRCh38)		0.6057			64	61	31
TCAACATTTATAAAACAGTG	Brunello	TMEM39A	transmembrane protein 39A	HGNC:25600	TCAACATTTATAAAACAGTGTGG	960600966	{0: 1, 1: 0, 2: 1, 3: 32, 4: 377}	seq_location_match	3	119458057	119458079	-	Human (GRCh38)		0.7278			45	73	18
TCATCACAGTGATGCTTGCG	Brunello	TMEM39A	transmembrane protein 39A	HGNC:25600	TCATCACAGTGATGCTTGCGAGG	960600450	{0: 1, 1: 0, 2: 0, 3: 5, 4: 212}	seq_location_match	3	119452474	119452496	-	Human (GRCh38)		0.6096			88	61	45
GGGGTACTCACGGATAGCAG	Brunello	TMEM39B	transmembrane protein 39B	HGNC:25510	GGGGTACTCACGGATAGCAGAGG	904660052	{0: 1, 1: 0, 2: 0, 3: 2, 4: 45}	seq_location_match	1	32077307	32077329	-	Human (GRCh38)	0.829302	0.6858		0.598146	92	69	61
TAGAGGCACAACAGTTTGGG	Brunello	TMEM39B	transmembrane protein 39B	HGNC:25510	TAGAGGCACAACAGTTTGGGTGG	904659767	{0: 1, 1: 0, 2: 1, 3: 15, 4: 456}	seq_location_match	1	32075641	32075663	-	Human (GRCh38)		0.6447			37	64	53
TCAACATCTACAAGACAGTG	Brunello	TMEM39B	transmembrane protein 39B	HGNC:25510	TCAACATCTACAAGACAGTGTGG	904659780	{0: 1, 1: 0, 2: 1, 3: 7, 4: 159}	seq_location_match	1	32075761	32075783	+	Human (GRCh38)		0.7213			68	72	31
TCACGATGGACCCAATGAAG	Brunello	TMEM39B	transmembrane protein 39B	HGNC:25510	TCACGATGGACCCAATGAAGCGG	904659939	{0: 1, 1: 0, 2: 0, 3: 5, 4: 57}	seq_location_match	1	32076819	32076841	-	Human (GRCh38)		0.6525			88	65	52
ACGGGAACGGCTCACCCGGT	Brunello	TMEM40	transmembrane protein 40	HGNC:25620	ACGGGAACGGCTCACCCGGTAGG	950397352	{0: 1, 1: 0, 2: 0, 3: 0, 4: 12}	seq_location_match	3	12743895	12743917	-	Human (GRCh38)		0.6264			97	63	78
ATTCAGTCTTCTTAACTGAG	Brunello	TMEM40	transmembrane protein 40	HGNC:25620	ATTCAGTCTTCTTAACTGAGAGG	950396454	{0: 1, 1: 0, 2: 2, 3: 16, 4: 185}	seq_location_match	3	12737720	12737742	+	Human (GRCh38)		0.6128			59	61	28
GAGCAACCGGAAAACATCGA	Brunello	TMEM40	transmembrane protein 40	HGNC:25620	GAGCAACCGGAAAACATCGACGG	950397368	{0: 1, 1: 0, 2: 0, 3: 3, 4: 56}	seq_location_match	3	12743940	12743962	-	Human (GRCh38)		0.6624			91	66	53
TTAAATCTCTGCTATACCTG	Brunello	TMEM40	transmembrane protein 40	HGNC:25620	TTAAATCTCTGCTATACCTGAGG	950397948	{0: 1, 1: 0, 2: 2, 3: 11, 4: 161}	seq_location_match	3	12748638	12748660	+	Human (GRCh38)		0.6725			76	67	41
GGTCCTTCGAGAGTACCGGA	Brunello	TMEM41A	transmembrane protein 41A	HGNC:30544	GGTCCTTCGAGAGTACCGGAAGG	967017728	{0: 1, 1: 0, 2: 0, 3: 3, 4: 13}	seq_location_match	3	185496911	185496933	-	Human (GRCh38)	0.922792	0.7378		0.460517	97	74	43
GAGCCCAGTCTCCGCCCGCG	Brunello	TMEM41A	transmembrane protein 41A	HGNC:30544	GAGCCCAGTCTCCGCCCGCGGGG	967018037	{0: 1, 1: 0, 2: 0, 3: 3, 4: 99}	seq_location_match	3	185498864	185498886	+	Human (GRCh38)		0.6891			88	69	83
GGCGCCTACCTCTACAAACA	Brunello	TMEM41A	transmembrane protein 41A	HGNC:30544	GGCGCCTACCTCTACAAACAGGG	967017719	{0: 1, 1: 0, 2: 0, 3: 1, 4: 41}	seq_location_match	3	185496856	185496878	-	Human (GRCh38)		0.6563			89	66	37
TCCAAATCCCCAGGTCGCTG	Brunello	TMEM41A	transmembrane protein 41A	HGNC:30544	TCCAAATCCCCAGGTCGCTGTGG	967017743	{0: 1, 1: 0, 2: 0, 3: 9, 4: 142}	seq_location_match	3	185496972	185496994	-	Human (GRCh38)		0.6185			83	62	26
AGCAGTAAAATGGTCACAGC	Brunello	TMEM41B	transmembrane protein 41B	HGNC:28948	AGCAGTAAAATGGTCACAGCAGG	1078213122	{0: 1, 1: 0, 2: 10, 3: 15, 4: 205}	seq_location_match	11	9287701	9287723	-	Human (GRCh38)		0.5613			59	56	47
AGGCACCAAGTCCAGAACAC	Brunello	TMEM41B	transmembrane protein 41B	HGNC:28948	AGGCACCAAGTCCAGAACACTGG	1078213130	{0: 1, 1: 0, 2: 1, 3: 5, 4: 154}	seq_location_match	11	9287788	9287810	+	Human (GRCh38)		0.6158			71	62	50
GCTCACCACACGACCCCCGT	Brunello	TMEM41B	transmembrane protein 41B	HGNC:28948	GCTCACCACACGACCCCCGTGGG	1078216248	{0: 1, 1: 0, 2: 0, 3: 4, 4: 26}	seq_location_match	11	9314380	9314402	-	Human (GRCh38)		0.5802			94	58	56
TATACTTACTCACTAAGCTG	Brunello	TMEM41B	transmembrane protein 41B	HGNC:28948	TATACTTACTCACTAAGCTGAGG	1078214444	{0: 1, 1: 0, 2: 1, 3: 8, 4: 132}	seq_location_match	11	9299575	9299597	+	Human (GRCh38)		0.6759			74	68	30
AGTTGAATACGCCCCAAAAG	Brunello	TMEM42	transmembrane protein 42	HGNC:28444	AGTTGAATACGCCCCAAAAGCGG	953657000	{0: 1, 1: 0, 2: 0, 3: 3, 4: 47}	seq_location_match	3	44862029	44862051	-	Human (GRCh38)		0.6287			0	63	42
ATGTGGACCTTCTTTAGCCG	Brunello	TMEM42	transmembrane protein 42	HGNC:28444	ATGTGGACCTTCTTTAGCCGGGG	953657365	{0: 1, 1: 0, 2: 0, 3: 6, 4: 55}	seq_location_match	3	44864254	44864276	+	Human (GRCh38)		0.5898			0	59	38
CGTCTTAGGCATTATTGTGA	Brunello	TMEM42	transmembrane protein 42	HGNC:28444	CGTCTTAGGCATTATTGTGATGG	953657360	{0: 1, 1: 0, 2: 0, 3: 4, 4: 59}	seq_location_match	3	44864214	44864236	+	Human (GRCh38)		0.5406			0	54	19
GAGGTGCGGAGGGAATTCCG	Brunello	TMEM42	transmembrane protein 42	HGNC:28444	GAGGTGCGGAGGGAATTCCGCGG	953656987	{0: 1, 1: 0, 2: 0, 3: 8, 4: 116}	seq_location_match	3	44861986	44862008	-	Human (GRCh38)		0.5524			0	55	70
TCCCTGCAGGGAGTACACCG	Brunello	TMEM43	transmembrane protein 43	HGNC:28472	TCCCTGCAGGGAGTACACCGAGG	950611934	{0: 1, 1: 0, 2: 2, 3: 6, 4: 98}	seq_location_match	3	14132537	14132559	+	Human (GRCh38)	0.903166	0.7468		0.321919	89	75	55
CATGTGGACATCATTCGCCG	Brunello	TMEM43	transmembrane protein 43	HGNC:28472	CATGTGGACATCATTCGCCGTGG	950612423	{0: 1, 1: 0, 2: 0, 3: 0, 4: 35}	seq_location_match	3	14134829	14134851	+	Human (GRCh38)		0.7029			97	70	32
GGCTGAGCGAGACCTCGGGT	Brunello	TMEM43	transmembrane protein 43	HGNC:28472	GGCTGAGCGAGACCTCGGGTGGG	950611427	{0: 1, 1: 0, 2: 0, 3: 6, 4: 90}	seq_location_match	3	14129482	14129504	+	Human (GRCh38)		0.6495			84	65	50
TGGCGCCTTACGGACATCCA	Brunello	TMEM43	transmembrane protein 43	HGNC:28472	TGGCGCCTTACGGACATCCAAGG	950611662	{0: 1, 1: 0, 2: 0, 3: 0, 4: 19}	seq_location_match	3	14130935	14130957	+	Human (GRCh38)		0.6219			96	62	61
CAGTCTGTGTGACACCGTCG	Brunello	TMEM44	transmembrane protein 44	HGNC:25120	CAGTCTGTGTGACACCGTCGGGG	967923262	{0: 1, 1: 0, 2: 0, 3: 2, 4: 47}	seq_location_match	3	194628412	194628434	-	Human (GRCh38)		0.6782			93	68	72
GGCCTGGGGTGGATACAGCG	Brunello	TMEM44	transmembrane protein 44	HGNC:25120	GGCCTGGGGTGGATACAGCGAGG	967921405	{0: 1, 1: 0, 2: 0, 3: 31, 4: 205}	seq_location_match	3	194617083	194617105	+	Human (GRCh38)		0.7081			78	71	56
GTGGCCCCATTACAGCGCGT	Brunello	TMEM44	transmembrane protein 44	HGNC:25120	GTGGCCCCATTACAGCGCGTGGG	967924094	{0: 1, 1: 0, 2: 0, 3: 2, 4: 28}	seq_location_match	3	194633066	194633088	+	Human (GRCh38)		0.6582			97	66	57
TGAATTTGGATCCACAGACT	Brunello	TMEM44	transmembrane protein 44	HGNC:25120	TGAATTTGGATCCACAGACTGGG	967922907	{0: 1, 1: 0, 2: 2, 3: 13, 4: 215}	seq_location_match	3	194625909	194625931	+	Human (GRCh38)		0.6173			66	62	43
ATTAACTTGGTTAAGGACAC	Brunello	TMEM45A	transmembrane protein 45A	HGNC:25480	ATTAACTTGGTTAAGGACACAGG	958965818	{0: 1, 1: 0, 2: 2, 3: 14, 4: 159}	seq_location_match	3	100556924	100556946	-	Human (GRCh38)		0.5648			62	56	40
GAAGTACATTGTTCCGAACA	Brunello	TMEM45A	transmembrane protein 45A	HGNC:25480	GAAGTACATTGTTCCGAACAAGG	958965963	{0: 1, 1: 0, 2: 0, 3: 3, 4: 89}	seq_location_match	3	100558514	100558536	-	Human (GRCh38)		0.6069			94	61	38
GGGAATTACAATAGTTGGCA	Brunello	TMEM45A	transmembrane protein 45A	HGNC:25480	GGGAATTACAATAGTTGGCATGG	958965666	{0: 1, 1: 1, 2: 0, 3: 6, 4: 184}	seq_location_match	3	100555370	100555392	+	Human (GRCh38)		0.5375			59	54	36
TAGTCATATAACATCAGATG	Brunello	TMEM45A	transmembrane protein 45A	HGNC:25480	TAGTCATATAACATCAGATGGGG	958965802	{0: 1, 1: 0, 2: 0, 3: 6, 4: 126}	seq_location_match	3	100556792	100556814	-	Human (GRCh38)		0.6599			73	66	49
TGAAGTACTTTAGCCACACG	Brunello	TMEM45B	transmembrane protein 45B	HGNC:25194	TGAAGTACTTTAGCCACACGCGG	1090762873	{0: 1, 1: 0, 2: 0, 3: 1, 4: 69}	seq_location_match	11	129852562	129852584	+	Human (GRCh38)	0.759695	0.7385		0.473335	88	74	55
ACCTCTACCATGAGAACCAC	Brunello	TMEM45B	transmembrane protein 45B	HGNC:25194	ACCTCTACCATGAGAACCACTGG	1090763153	{0: 1, 1: 0, 2: 1, 3: 9, 4: 108}	seq_location_match	11	129854652	129854674	+	Human (GRCh38)		0.563			67	56	38
GCTGTGGCAGTATTCATGGA	Brunello	TMEM45B	transmembrane protein 45B	HGNC:25194	GCTGTGGCAGTATTCATGGAAGG	1090763175	{0: 1, 1: 0, 2: 0, 3: 8, 4: 134}	seq_location_match	11	129854795	129854817	+	Human (GRCh38)		0.6651			76	67	44
GTGTGTTAGTATCTCCCTAG	Brunello	TMEM45B	transmembrane protein 45B	HGNC:25194	GTGTGTTAGTATCTCCCTAGAGG	1090763309	{0: 1, 1: 0, 2: 0, 3: 1, 4: 73}	seq_location_match	11	129855793	129855815	+	Human (GRCh38)		0.6837			89	68	63
ACTCTGGCTTTACTCCTGGG	Brunello	TMEM47	transmembrane protein 47	HGNC:18515	ACTCTGGCTTTACTCCTGGGCGG	1188809792	{0: 1, 1: 0, 2: 1, 3: 16, 4: 162}	seq_location_match	X	34639351	34639373	-	Human (GRCh38)		0.7277		0.165682	70	73	69
ATTCTCATTGCATTCCTGGT	Brunello	TMEM47	transmembrane protein 47	HGNC:18515	ATTCTCATTGCATTCCTGGTGGG	1188809787	{0: 1, 1: 0, 2: 1, 3: 18, 4: 178}	seq_location_match	X	34639318	34639340	-	Human (GRCh38)		0.5159			66	52	48
CAGCCCGACCAGCTTCAAGG	Brunello	TMEM47	transmembrane protein 47	HGNC:18515	CAGCCCGACCAGCTTCAAGGGGG	1188811315	{0: 1, 1: 0, 2: 0, 3: 16, 4: 167}	seq_location_match	X	34656958	34656980	+	Human (GRCh38)		0.7539			39	75	64
CTATCTGCGTGGGATCTCGA	Brunello	TMEM47	transmembrane protein 47	HGNC:18515	CTATCTGCGTGGGATCTCGAAGG	1188809783	{0: 1, 1: 0, 2: 0, 3: 2, 4: 17}	seq_location_match	X	34639287	34639309	-	Human (GRCh38)		0.5723			97	57	42
GTATCGAATGGACAAGTCCG	Brunello	TMEM50A	transmembrane protein 50A	HGNC:30590	GTATCGAATGGACAAGTCCGAGG	903714235	{0: 1, 1: 0, 2: 0, 3: 2, 4: 18}	seq_location_match	1	25351636	25351658	+	Human (GRCh38)	1.14084	0.684		0.598447	95	68	45
AACCACTCATACCATGCCTG	Brunello	TMEM50A	transmembrane protein 50A	HGNC:30590	AACCACTCATACCATGCCTGTGG	903713319	{0: 1, 1: 0, 2: 0, 3: 1, 4: 95}	seq_location_match	1	25343024	25343046	+	Human (GRCh38)		0.6618			81	66	47
AGTTACAGTGAAGGTTGTCT	Brunello	TMEM50A	transmembrane protein 50A	HGNC:30590	AGTTACAGTGAAGGTTGTCTGGG	903714239	{0: 1, 1: 0, 2: 0, 3: 8, 4: 123}	seq_location_match	1	25351663	25351685	+	Human (GRCh38)		0.576			77	58	39
ATGCTCAGAATGCATTGACT	Brunello	TMEM50A	transmembrane protein 50A	HGNC:30590	ATGCTCAGAATGCATTGACTGGG	903713080	{0: 1, 1: 0, 2: 2, 3: 8, 4: 120}	seq_location_match	1	25340513	25340535	+	Human (GRCh38)		0.6154			75	62	48
GAGTGAGAGAAGAAATGCTG	Brunello	TMEM50B	transmembrane protein 50B	HGNC:1280	GAGTGAGAGAAGAAATGCTGTGG	1178542774	{0: 1, 1: 1, 2: 6, 3: 43, 4: 495}	seq_location_match	21	33468810	33468832	-	Human (GRCh38)	1.31744	0.7275		0.685726	38	73	55
AAATACACCACATGTGTGAA	Brunello	TMEM50B	transmembrane protein 50B	HGNC:1280	AAATACACCACATGTGTGAAAGG	1178542602	{0: 2, 1: 1, 2: 0, 3: 21, 4: 210}	seq_location_match	21	33467030	33467052	+	Human (GRCh38)		0.5573			0	56	33
AGAGGTGATAGCTATGAAAG	Brunello	TMEM50B	transmembrane protein 50B	HGNC:1280	AGAGGTGATAGCTATGAAAGCGG	1178542490	{0: 2, 1: 0, 2: 0, 3: 19, 4: 208}	seq_location_match	21	33465359	33465381	-	Human (GRCh38)		0.6998			0	70	65
GATAATGATTGATGCAGCTG	Brunello	TMEM50B	transmembrane protein 50B	HGNC:1280	GATAATGATTGATGCAGCTGTGG	1178542607	{0: 1, 1: 0, 2: 0, 3: 10, 4: 165}	seq_location_match	21	33467083	33467105	-	Human (GRCh38)		0.6505			69	65	42
TCAGGGCAGCAACAAGACCG	Brunello	TMEM51	transmembrane protein 51	HGNC:25488	TCAGGGCAGCAACAAGACCGAGG	902259677	{0: 1, 1: 0, 2: 0, 3: 10, 4: 127}	seq_location_match	1	15215222	15215244	+	Human (GRCh38)	2.30949	0.688		0.159308	83	69	53
ACAAACTACTCAGAAGCAAG	Brunello	TMEM51	transmembrane protein 51	HGNC:25488	ACAAACTACTCAGAAGCAAGGGG	902260196	{0: 1, 1: 0, 2: 0, 3: 25, 4: 330}	seq_location_match	1	15219399	15219421	+	Human (GRCh38)		0.6782			54	68	37
CAGCATCCCCAGGCCGATGG	Brunello	TMEM51	transmembrane protein 51	HGNC:25488	CAGCATCCCCAGGCCGATGGCGG	902259656	{0: 1, 1: 0, 2: 1, 3: 19, 4: 177}	seq_location_match	1	15215131	15215153	-	Human (GRCh38)		0.6017			80	60	77
GCTGGGAACATAGTACCTTG	Brunello	TMEM51	transmembrane protein 51	HGNC:25488	GCTGGGAACATAGTACCTTGAGG	902260190	{0: 1, 1: 0, 2: 0, 3: 4, 4: 113}	seq_location_match	1	15219358	15219380	-	Human (GRCh38)		0.7324			85	73	46
CCCCGACTTACTGGTCCGAG	Brunello	TMEM52	transmembrane protein 52	HGNC:27916	CCCCGACTTACTGGTCCGAGGGG	900289798	{0: 1, 1: 0, 2: 0, 3: 2, 4: 23}	seq_location_match	1	1919034	1919056	+	Human (GRCh38)	1.14158	0.7049		0.669786	95	70	56
AGCACGGCAGCCCTGCGACG	Brunello	TMEM52	transmembrane protein 52	HGNC:27916	AGCACGGCAGCCCTGCGACGTGG	900289596	{0: 1, 1: 0, 2: 0, 3: 4, 4: 92}	seq_location_match	1	1918301	1918323	-	Human (GRCh38)		0.6666			91	67	47
AGGGGCAACCGCATGCCCAG	Brunello	TMEM52	transmembrane protein 52	HGNC:27916	AGGGGCAACCGCATGCCCAGTGG	900289556	{0: 1, 1: 0, 2: 0, 3: 10, 4: 147}	seq_location_match	1	1918120	1918142	+	Human (GRCh38)		0.5969			73	60	62
TGGAGCAGCCTGTGGCACGT	Brunello	TMEM52	transmembrane protein 52	HGNC:27916	TGGAGCAGCCTGTGGCACGTGGG	900289742	{0: 1, 1: 0, 2: 1, 3: 13, 4: 154}	seq_location_match	1	1918893	1918915	-	Human (GRCh38)		0.5815			80	58	55
GCAATGACGGTCACTTCACA	Brunello	TMEM52B	transmembrane protein 52B	HGNC:26438	GCAATGACGGTCACTTCACAGGG	1092612422	{0: 1, 1: 0, 2: 0, 3: 3, 4: 60}	seq_location_match	12	10186529	10186551	-	Human (GRCh38)	0.193709	0.572		0.537723	83	57	34
ACAGGGACGTCAGGCCACAC	Brunello	TMEM52B	transmembrane protein 52B	HGNC:26438	ACAGGGACGTCAGGCCACACAGG	1092612405	{0: 1, 1: 0, 2: 0, 3: 11, 4: 133}	seq_location_match	12	10186450	10186472	-	Human (GRCh38)		0.6102			65	61	63
CCAGAGATGTACCCAGTCTG	Brunello	TMEM52B	transmembrane protein 52B	HGNC:26438	CCAGAGATGTACCCAGTCTGTGG	1092612282	{0: 1, 1: 0, 2: 0, 3: 12, 4: 129}	seq_location_match	12	10185338	10185360	-	Human (GRCh38)		0.6468			76	65	47
TCTGAGCCGCCAGCAAAATG	Brunello	TMEM52B	transmembrane protein 52B	HGNC:26438	TCTGAGCCGCCAGCAAAATGGGG	1092612412	{0: 1, 1: 0, 2: 2, 3: 11, 4: 77}	seq_location_match	12	10186489	10186511	+	Human (GRCh38)		0.6334			77	63	58
TAATCCGATACACAGCCCCG	Brunello	TMEM53	transmembrane protein 53	HGNC:26186	TAATCCGATACACAGCCCCGTGG	906297020	{0: 1, 1: 0, 2: 0, 3: 0, 4: 21}	seq_location_match	1	44655177	44655199	-	Human (GRCh38)	1.57242	0.756		0.792733	94	76	38
CTGAAGACATGGAAGAGCAG	Brunello	TMEM53	transmembrane protein 53	HGNC:26186	CTGAAGACATGGAAGAGCAGGGG	906297005	{0: 1, 1: 0, 2: 1, 3: 31, 4: 430}	seq_location_match	1	44655055	44655077	+	Human (GRCh38)		0.6636			45	66	56
GGGCCAAAACACGAAGTGAA	Brunello	TMEM53	transmembrane protein 53	HGNC:26186	GGGCCAAAACACGAAGTGAAGGG	906297010	{0: 1, 1: 0, 2: 1, 3: 4, 4: 81}	seq_location_match	1	44655122	44655144	+	Human (GRCh38)		0.6141			81	61	56
TGGTGCCCACCACACGCAGG	Brunello	TMEM53	transmembrane protein 53	HGNC:26186	TGGTGCCCACCACACGCAGGCGG	906296991	{0: 1, 1: 0, 2: 1, 3: 12, 4: 130}	seq_location_match	1	44654972	44654994	+	Human (GRCh38)		0.6532			84	65	71
GAGGTAGCGTGACAACACGA	Brunello	TMEM54	transmembrane protein 54	HGNC:24143	GAGGTAGCGTGACAACACGATGG	904774057	{0: 1, 1: 0, 2: 0, 3: 1, 4: 31}	seq_location_match	1	32895925	32895947	+	Human (GRCh38)	-0.0544904	0.7347		0.570937	94	73	55
CAGAGCCACCGCATCTTGAG	Brunello	TMEM54	transmembrane protein 54	HGNC:24143	CAGAGCCACCGCATCTTGAGGGG	904774453	{0: 1, 1: 0, 2: 0, 3: 12, 4: 137}	seq_location_match	1	32898171	32898193	+	Human (GRCh38)		0.5967			72	60	66
GACAGTGTTTAGCTCGAGCG	Brunello	TMEM54	transmembrane protein 54	HGNC:24143	GACAGTGTTTAGCTCGAGCGTGG	904773994	{0: 1, 1: 0, 2: 0, 3: 1, 4: 33}	seq_location_match	1	32895716	32895738	-	Human (GRCh38)		0.5802			98	58	52
GAGTGTGGGCGACTTCCGGA	Brunello	TMEM54	transmembrane protein 54	HGNC:24143	GAGTGTGGGCGACTTCCGGAAGG	904774471	{0: 1, 1: 0, 2: 0, 3: 4, 4: 79}	seq_location_match	1	32898290	32898312	-	Human (GRCh38)		0.603			88	60	67
CAGCCCATAGTGGAGAGCCT	Brunello	TMEM59L	transmembrane protein 59 like	HGNC:13237	CAGCCCATAGTGGAGAGCCTCGG	1163669027	{0: 1, 1: 0, 2: 0, 3: 13, 4: 163}	seq_location_match	19	18617003	18617025	+	Human (GRCh38)		0.6699			69	67	55
CTCGCAAGCGCTGATCAGAA	Brunello	TMEM59L	transmembrane protein 59 like	HGNC:13237	CTCGCAAGCGCTGATCAGAACGG	1163668484	{0: 1, 1: 0, 2: 0, 3: 1, 4: 31}	seq_location_match	19	18613912	18613934	-	Human (GRCh38)		0.6421			91	64	42
CTTCACATAGGCTTCCACGC	Brunello	TMEM59L	transmembrane protein 59 like	HGNC:13237	CTTCACATAGGCTTCCACGCAGG	1163668532	{0: 1, 1: 0, 2: 0, 3: 4, 4: 68}	seq_location_match	19	18614104	18614126	-	Human (GRCh38)		0.69			90	69	43
GAAGCCCTGGAGGTGCACGT	Brunello	TMEM59L	transmembrane protein 59 like	HGNC:13237	GAAGCCCTGGAGGTGCACGTGGG	1163669050	{0: 1, 1: 0, 2: 0, 3: 16, 4: 161}	seq_location_match	19	18617081	18617103	+	Human (GRCh38)		0.7032			79	70	63
TGATTGTGAAAATGGCTGGG	Brunello	TMEM60	transmembrane protein 60	HGNC:21754	TGATTGTGAAAATGGCTGGGCGG	1027399632	{0: 1, 1: 1, 2: 1, 3: 9, 4: 210}	seq_location_match	7	77794194	77794216	-	Human (GRCh38)	1.00061	0.739		0.416267	39	74	61
ATAGTATCAAATATCCAGAC	Brunello	TMEM60	transmembrane protein 60	HGNC:21754	ATAGTATCAAATATCCAGACTGG	1027399638	{0: 1, 1: 0, 2: 1, 3: 13, 4: 188}	seq_location_match	7	77794231	77794253	+	Human (GRCh38)		0.5459			63	55	41
ATTTAAGTAACATTGCAATG	Brunello	TMEM60	transmembrane protein 60	HGNC:21754	ATTTAAGTAACATTGCAATGAGG	1027399625	{0: 1, 1: 0, 2: 1, 3: 25, 4: 266}	seq_location_match	7	77794112	77794134	+	Human (GRCh38)		0.6581			57	66	32
TCTGGCTTTGACCCTCGACA	Brunello	TMEM60	transmembrane protein 60	HGNC:21754	TCTGGCTTTGACCCTCGACATGG	1027399630	{0: 1, 1: 0, 2: 0, 3: 4, 4: 53}	seq_location_match	7	77794165	77794187	-	Human (GRCh38)		0.6015			94	60	33
TGACTGTCATGCAATAGCGG	Brunello	TMEM61	transmembrane protein 61	HGNC:27296	TGACTGTCATGCAATAGCGGAGG	907514672	{0: 1, 1: 0, 2: 1, 3: 5, 4: 41}	seq_location_match	1	54986126	54986148	-	Human (GRCh38)	4.08331	0.6541		0.659403	93	65	40
AGGTGATAGGGGTCCCATCG	Brunello	TMEM61	transmembrane protein 61	HGNC:27296	AGGTGATAGGGGTCCCATCGAGG	907514730	{0: 1, 1: 0, 2: 0, 3: 6, 4: 61}	seq_location_match	1	54986370	54986392	-	Human (GRCh38)		0.6592			86	66	70
TCACGGCTTCCTCGTAAGTG	Brunello	TMEM61	transmembrane protein 61	HGNC:27296	TCACGGCTTCCTCGTAAGTGGGG	907515672	{0: 1, 1: 0, 2: 0, 3: 0, 4: 34}	seq_location_match	1	54991857	54991879	-	Human (GRCh38)		0.643			94	64	56
TCTCTGAGGACTCCACAGTG	Brunello	TMEM61	transmembrane protein 61	HGNC:27296	TCTCTGAGGACTCCACAGTGAGG	907514738	{0: 1, 1: 0, 2: 0, 3: 24, 4: 218}	seq_location_match	1	54986411	54986433	-	Human (GRCh38)		0.7395			65	74	57
GAGACTGGAAGGATAATAGG	Brunello	TMEM62	transmembrane protein 62	HGNC:26269	GAGACTGGAAGGATAATAGGAGG	1125876297	{0: 1, 1: 0, 2: 1, 3: 23, 4: 277}	seq_location_match	15	43149130	43149152	+	Human (GRCh38)	-0.342316	0.6291		0.632646	71	63	71
ATGAACGAATAGTTGCCAAA	Brunello	TMEM62	transmembrane protein 62	HGNC:26269	ATGAACGAATAGTTGCCAAAGGG	1125876095	{0: 1, 1: 0, 2: 0, 3: 12, 4: 119}	seq_location_match	15	43146545	43146567	-	Human (GRCh38)		0.6306			83	63	55
CAGGAATCCGGTCAATAATG	Brunello	TMEM62	transmembrane protein 62	HGNC:26269	CAGGAATCCGGTCAATAATGAGG	1125876273	{0: 1, 1: 0, 2: 0, 3: 3, 4: 47}	seq_location_match	15	43148858	43148880	+	Human (GRCh38)		0.5843			88	58	56
GTAGAATGGCAAACCTACCA	Brunello	TMEM62	transmembrane protein 62	HGNC:26269	GTAGAATGGCAAACCTACCAGGG	1125874934	{0: 1, 1: 0, 2: 0, 3: 4, 4: 95}	seq_location_match	15	43135565	43135587	+	Human (GRCh38)		0.6973			87	70	39
ACGCCATCTCTTACTACACA	Brunello	TMEM63A	transmembrane protein 63A	HGNC:29118	ACGCCATCTCTTACTACACACGG	922468717	{0: 1, 1: 0, 2: 0, 3: 2, 4: 52}	seq_location_match	1	225862325	225862347	-	Human (GRCh38)		0.6586			89	66	45
GACAGGCAGGATGACACACA	Brunello	TMEM63A	transmembrane protein 63A	HGNC:29118	GACAGGCAGGATGACACACAGGG	922469621	{0: 1, 1: 0, 2: 1, 3: 27, 4: 240}	seq_location_match	1	225867910	225867932	+	Human (GRCh38)		0.7174			64	72	65
GCCGCATGAAACCCACAGTG	Brunello	TMEM63A	transmembrane protein 63A	HGNC:29118	GCCGCATGAAACCCACAGTGAGG	922469391	{0: 1, 1: 0, 2: 2, 3: 5, 4: 88}	seq_location_match	1	225866612	225866634	+	Human (GRCh38)		0.7134			73	71	57
GGACGCGTATCCCACGTGTG	Brunello	TMEM63A	transmembrane protein 63A	HGNC:29118	GGACGCGTATCCCACGTGTGAGG	922468831	{0: 1, 1: 0, 2: 0, 3: 3, 4: 16}	seq_location_match	1	225862829	225862851	-	Human (GRCh38)		0.7241			94	72	57
GAAGGCTGAGTAGTAGACGA	Brunello	TMEM63B	transmembrane protein 63B	HGNC:17735	GAAGGCTGAGTAGTAGACGATGG	1007763872	{0: 1, 1: 0, 2: 0, 3: 11, 4: 188}	seq_location_match	6	44149923	44149945	-	Human (GRCh38)		0.6982			82	70	57
GAGATCCGGGACAAATGTGG	Brunello	TMEM63B	transmembrane protein 63B	HGNC:17735	GAGATCCGGGACAAATGTGGGGG	1007762163	{0: 1, 1: 0, 2: 0, 3: 7, 4: 97}	seq_location_match	6	44139474	44139496	+	Human (GRCh38)		0.6641			79	66	76
GGCTTGGGGTTGATCATGGT	Brunello	TMEM63B	transmembrane protein 63B	HGNC:17735	GGCTTGGGGTTGATCATGGTAGG	1007763408	{0: 1, 1: 0, 2: 0, 3: 16, 4: 149}	seq_location_match	6	44147435	44147457	-	Human (GRCh38)		0.6797			72	68	62
GTGTCTACGCATGCTGTAGA	Brunello	TMEM63B	transmembrane protein 63B	HGNC:17735	GTGTCTACGCATGCTGTAGACGG	1007762329	{0: 1, 1: 0, 2: 0, 3: 8, 4: 51}	seq_location_match	6	44140305	44140327	-	Human (GRCh38)		0.6399			88	64	60
CCTGACCTCGCTGATCTATG	Brunello	TMEM63C	transmembrane protein 63C	HGNC:23787	CCTGACCTCGCTGATCTATGGGG	1119770879	{0: 1, 1: 0, 2: 0, 3: 4, 4: 69}	seq_location_match	14	77220006	77220028	+	Human (GRCh38)		0.6596			87	66	55
GTAATATGATTTGACGATGG	Brunello	TMEM63C	transmembrane protein 63C	HGNC:23787	GTAATATGATTTGACGATGGTGG	1119774919	{0: 1, 1: 0, 2: 2, 3: 11, 4: 99}	seq_location_match	14	77242406	77242428	-	Human (GRCh38)		0.6157			84	62	59
TGATCGACTTGGACGATCAG	Brunello	TMEM63C	transmembrane protein 63C	HGNC:23787	TGATCGACTTGGACGATCAGAGG	1119774379	{0: 1, 1: 0, 2: 0, 3: 2, 4: 23}	seq_location_match	14	77239471	77239493	+	Human (GRCh38)		0.6204			96	62	40
TGCCCTCTATGGGACTGACC	Brunello	TMEM63C	transmembrane protein 63C	HGNC:23787	TGCCCTCTATGGGACTGACCAGG	1119775538	{0: 1, 1: 0, 2: 1, 3: 7, 4: 115}	seq_location_match	14	77246005	77246027	+	Human (GRCh38)		0.6195			80	62	36
CCAACACGCAGACCAGCACG	Brunello	TMEM64	transmembrane protein 64	HGNC:25441	CCAACACGCAGACCAGCACGAGG	1044306342	{0: 1, 1: 0, 2: 0, 3: 7, 4: 90}	seq_location_match	8	90645518	90645540	+	Human (GRCh38)		0.6459			80	65	41
GAGCGCGGTTATTCGCGTAG	Brunello	TMEM64	transmembrane protein 64	HGNC:25441	GAGCGCGGTTATTCGCGTAGTGG	1044306276	{0: 1, 1: 0, 2: 0, 3: 0, 4: 1}	seq_location_match	8	90645191	90645213	-	Human (GRCh38)		0.6457			100	65	58
GGAGCGCCACGGTCCGCCCG	Brunello	TMEM64	transmembrane protein 64	HGNC:25441	GGAGCGCCACGGTCCGCCCGAGG	1044306383	{0: 1, 1: 0, 2: 0, 3: 0, 4: 68}	seq_location_match	8	90645674	90645696	-	Human (GRCh38)		0.5971			92	60	64
GGGCTACATCGTGCTCAACG	Brunello	TMEM64	transmembrane protein 64	HGNC:25441	GGGCTACATCGTGCTCAACGTGG	1044306306	{0: 1, 1: 0, 2: 0, 3: 5, 4: 39}	seq_location_match	8	90645356	90645378	-	Human (GRCh38)		0.7061			89	71	49
CAATGGCAATAGACTCGAAG	Brunello	TMEM65	transmembrane protein 65	HGNC:25203	CAATGGCAATAGACTCGAAGCGG	1047381823	{0: 1, 1: 0, 2: 0, 3: 3, 4: 70}	seq_location_match	8	124371860	124371882	+	Human (GRCh38)		0.6556			90	66	44
CTATGAAAGGTATCGCATTG	Brunello	TMEM65	transmembrane protein 65	HGNC:25203	CTATGAAAGGTATCGCATTGTGG	1047378321	{0: 1, 1: 0, 2: 0, 3: 10, 4: 87}	seq_location_match	8	124327392	124327414	+	Human (GRCh38)		0.6348			83	63	38
GAGGCGCTGAACACGGCGCA	Brunello	TMEM65	transmembrane protein 65	HGNC:25203	GAGGCGCTGAACACGGCGCAGGG	1047381829	{0: 1, 1: 0, 2: 0, 3: 5, 4: 59}	seq_location_match	8	124371946	124371968	-	Human (GRCh38)		0.5198			88	52	71
TTGGGAATTTCAACTATGGC	Brunello	TMEM65	transmembrane protein 65	HGNC:25203	TTGGGAATTTCAACTATGGCAGG	1047378080	{0: 1, 1: 0, 2: 1, 3: 8, 4: 107}	seq_location_match	8	124323320	124323342	-	Human (GRCh38)		0.4728			81	47	26
GCAGCTGAAATTCTACGTAG	Brunello	TMEM67	transmembrane protein 67	HGNC:28396	GCAGCTGAAATTCTACGTAGAGG	1044575566	{0: 1, 1: 0, 2: 0, 3: 6, 4: 85}	seq_location_match	8	93765608	93765630	-	Human (GRCh38)	1.03149	0.6798		0.404122	90	68	51
CTTCGGCAGTTAAGTCACTA	Brunello	TMEM67	transmembrane protein 67	HGNC:28396	CTTCGGCAGTTAAGTCACTAGGG	1044574980	{0: 1, 1: 0, 2: 0, 3: 4, 4: 46}	seq_location_match	8	93758521	93758543	-	Human (GRCh38)		0.6015			89	60	43
TAGTCCACATGCATCAAATG	Brunello	TMEM67	transmembrane protein 67	HGNC:28396	TAGTCCACATGCATCAAATGTGG	1044577044	{0: 1, 1: 0, 2: 0, 3: 11, 4: 127}	seq_location_match	8	93780666	93780688	-	Human (GRCh38)		0.6406			73	64	44
TTCCTTGTGGAGCTAACCAG	Brunello	TMEM67	transmembrane protein 67	HGNC:28396	TTCCTTGTGGAGCTAACCAGAGG	1044574699	{0: 1, 1: 0, 2: 0, 3: 6, 4: 98}	seq_location_match	8	93755102	93755124	+	Human (GRCh38)		0.6557			85	66	73
ACTCGAAGAATGGTTTGGTG	Brunello	TMEM68	transmembrane protein 68	HGNC:26510	ACTCGAAGAATGGTTTGGTGTGG	1041232026	{0: 1, 1: 0, 2: 1, 3: 11, 4: 107}	seq_location_match	8	55762866	55762888	-	Human (GRCh38)		0.6428			71	64	41
CAAAGTGATCAGCTACTACT	Brunello	TMEM68	transmembrane protein 68	HGNC:26510	CAAAGTGATCAGCTACTACTCGG	1041231337	{0: 1, 1: 0, 2: 2, 3: 8, 4: 99}	seq_location_match	8	55756259	55756281	+	Human (GRCh38)		0.576			78	58	48
GGAAAACAGTGGCAACTCTG	Brunello	TMEM68	transmembrane protein 68	HGNC:26510	GGAAAACAGTGGCAACTCTGTGG	1041232012	{0: 1, 1: 0, 2: 3, 3: 31, 4: 258}	seq_location_match	8	55762660	55762682	-	Human (GRCh38)		0.6183			60	62	36
TTGTTAGCTATCTCACCAGG	Brunello	TMEM68	transmembrane protein 68	HGNC:26510	TTGTTAGCTATCTCACCAGGTGG	1041230934	{0: 1, 1: 0, 2: 1, 3: 11, 4: 68}	seq_location_match	8	55751055	55751077	-	Human (GRCh38)		0.7139			79	71	65
CCAGTGGTGGAGCAACGAAG	Brunello	TMEM69	transmembrane protein 69	HGNC:28035	CCAGTGGTGGAGCAACGAAGGGG	906423921	{0: 1, 1: 1, 2: 3, 3: 2, 4: 136}	seq_location_match	1	45693479	45693501	-	Human (GRCh38)	1.23194	0.6981		0.872057	57	70	65
AGAAAGTATATCTGTTCTGC	Brunello	TMEM69	transmembrane protein 69	HGNC:28035	AGAAAGTATATCTGTTCTGCTGG	906423896	{0: 1, 1: 1, 2: 4, 3: 15, 4: 243}	seq_location_match	1	45693238	45693260	-	Human (GRCh38)		0.5399			45	54	6
AGGTAAGTGATGGTGCTTGA	Brunello	TMEM69	transmembrane protein 69	HGNC:28035	AGGTAAGTGATGGTGCTTGAGGG	906423912	{0: 1, 1: 1, 2: 1, 3: 23, 4: 152}	seq_location_match	1	45693408	45693430	-	Human (GRCh38)		0.5703			55	57	51
TGTGTCTTGCTCATATACGC	Brunello	TMEM69	transmembrane protein 69	HGNC:28035	TGTGTCTTGCTCATATACGCTGG	906423906	{0: 1, 1: 0, 2: 2, 3: 4, 4: 69}	seq_location_match	1	45693324	45693346	-	Human (GRCh38)		0.6186			90	62	15
CATATCCTTCCCAATAAACA	Brunello	TMEM70	transmembrane protein 70	HGNC:26050	CATATCCTTCCCAATAAACAGGG	1042927280	{0: 1, 1: 0, 2: 0, 3: 12, 4: 160}	seq_location_match	8	73978758	73978780	-	Human (GRCh38)		0.6113			71	61	26
CTGACAAATCAGAAGATGGA	Brunello	TMEM70	transmembrane protein 70	HGNC:26050	CTGACAAATCAGAAGATGGAAGG	1042927284	{0: 1, 1: 0, 2: 2, 3: 21, 4: 313}	seq_location_match	8	73978802	73978824	+	Human (GRCh38)		0.6102			48	61	35
TAATAAAGTGAAGCAGCACT	Brunello	TMEM70	transmembrane protein 70	HGNC:26050	TAATAAAGTGAAGCAGCACTGGG	1042927530	{0: 1, 1: 0, 2: 1, 3: 23, 4: 161}	seq_location_match	8	73981303	73981325	-	Human (GRCh38)		0.5482			62	55	51
TCGAACTGCCTCTCTGCGGA	Brunello	TMEM70	transmembrane protein 70	HGNC:26050	TCGAACTGCCTCTCTGCGGAAGG	1042926930	{0: 1, 1: 0, 2: 0, 3: 3, 4: 47}	seq_location_match	8	73976316	73976338	+	Human (GRCh38)		0.5409			89	54	49
GTATAGTGGGAGCCTGTCAG	Brunello	TMEM71	transmembrane protein 71	HGNC:26572	GTATAGTGGGAGCCTGTCAGGGG	1048242016	{0: 1, 1: 0, 2: 0, 3: 2, 4: 85}	seq_location_match	8	132751920	132751942	+	Human (GRCh38)	1.69178	0.6528		0.228055	80	65	65
GTTCTCCTTATACATAACGC	Brunello	TMEM71	transmembrane protein 71	HGNC:26572	GTTCTCCTTATACATAACGCTGG	1048241996	{0: 1, 1: 0, 2: 0, 3: 1, 4: 51}	seq_location_match	8	132751793	132751815	+	Human (GRCh38)		0.6672			94	67	4
TACCTTGGGAAAATGCACGT	Brunello	TMEM71	transmembrane protein 71	HGNC:26572	TACCTTGGGAAAATGCACGTGGG	1048242537	{0: 1, 1: 0, 2: 0, 3: 8, 4: 96}	seq_location_match	8	132757231	132757253	+	Human (GRCh38)		0.7454			82	75	38
TTGGACACAGACCATTGCAA	Brunello	TMEM71	transmembrane protein 71	HGNC:26572	TTGGACACAGACCATTGCAATGG	1048241510	{0: 1, 1: 0, 2: 1, 3: 22, 4: 173}	seq_location_match	8	132746947	132746969	-	Human (GRCh38)		0.6325			66	63	41
GTCCCTGGCAGACAGAGTAA	Brunello	TMEM72	transmembrane protein 72	HGNC:31658	GTCCCTGGCAGACAGAGTAAGGG	1067290018	{0: 1, 1: 0, 2: 3, 3: 12, 4: 199}	seq_location_match	10	44933649	44933671	+	Human (GRCh38)	-1.09078	0.6209		0.609818	65	62	46
CCCTTCACATATGGAGACAG	Brunello	TMEM72	transmembrane protein 72	HGNC:31658	CCCTTCACATATGGAGACAGCGG	1067289687	{0: 1, 1: 0, 2: 0, 3: 16, 4: 221}	seq_location_match	10	44932009	44932031	-	Human (GRCh38)	0.254497	0.6301		0.547109	62	63	57
GCAAACCTACACTTTCCATG	Brunello	TMEM72	transmembrane protein 72	HGNC:31658	GCAAACCTACACTTTCCATGGGG	1067290245	{0: 1, 1: 0, 2: 1, 3: 4, 4: 106}	seq_location_match	10	44934804	44934826	+	Human (GRCh38)		0.7791			64	78	27
GGATGGTCACGTGCCAGACC	Brunello	TMEM72	transmembrane protein 72	HGNC:31658	GGATGGTCACGTGCCAGACCAGG	1067290041	{0: 1, 1: 0, 2: 2, 3: 6, 4: 79}	seq_location_match	10	44933751	44933773	-	Human (GRCh38)		0.5312			79	53	37
ACAACCAAATAACAGCGGAA	Brunello	TMEM74	transmembrane protein 74	HGNC:26409	ACAACCAAATAACAGCGGAACGG	1046031075	{0: 1, 1: 0, 2: 0, 3: 10, 4: 142}	seq_location_match	8	108784808	108784830	-	Human (GRCh38)		0.6619			82	66	36
CACCCCAAGAGCAACCGAGA	Brunello	TMEM74	transmembrane protein 74	HGNC:26409	CACCCCAAGAGCAACCGAGATGG	1046031098	{0: 1, 1: 0, 2: 1, 3: 6, 4: 72}	seq_location_match	8	108784933	108784955	-	Human (GRCh38)		0.5828			87	58	41
TCATCTCTTACATCGTCCCA	Brunello	TMEM74	transmembrane protein 74	HGNC:26409	TCATCTCTTACATCGTCCCACGG	1046031037	{0: 1, 1: 0, 2: 0, 3: 11, 4: 81}	seq_location_match	8	108784499	108784521	-	Human (GRCh38)		0.6223			91	62	39
TCCAAATGAGTGGTCCCAAG	Brunello	TMEM74	transmembrane protein 74	HGNC:26409	TCCAAATGAGTGGTCCCAAGAGG	1046031053	{0: 1, 1: 0, 2: 1, 3: 6, 4: 95}	seq_location_match	8	108784648	108784670	-	Human (GRCh38)		0.671			81	67	59
AGCATACGCCATCCCCCGTG	Brunello	TMEM74B	transmembrane protein 74B	HGNC:15893	AGCATACGCCATCCCCCGTGAGG	1168877426	{0: 1, 1: 0, 2: 0, 3: 5, 4: 26}	seq_location_match	20	1181180	1181202	-	Human (GRCh38)		0.6809			92	68	60
AGTGAGGAGACACCCCCAGG	Brunello	TMEM74B	transmembrane protein 74B	HGNC:15893	AGTGAGGAGACACCCCCAGGGGG	1168877465	{0: 1, 1: 0, 2: 1, 3: 25, 4: 215}	seq_location_match	20	1181338	1181360	+	Human (GRCh38)		0.6859			65	69	75
CAAAGCCATAATCCACCGGG	Brunello	TMEM74B	transmembrane protein 74B	HGNC:15893	CAAAGCCATAATCCACCGGGCGG	1168877438	{0: 1, 1: 1, 2: 0, 3: 3, 4: 57}	seq_location_match	20	1181249	1181271	+	Human (GRCh38)		0.7443			68	74	65
TGTCTTCAGTTCCAGACCAG	Brunello	TMEM74B	transmembrane protein 74B	HGNC:15893	TGTCTTCAGTTCCAGACCAGGGG	1168877511	{0: 1, 1: 0, 2: 0, 3: 17, 4: 187}	seq_location_match	20	1181514	1181536	+	Human (GRCh38)		0.6514			68	65	59
ATCTCCCACAGCCATAGAGG	Brunello	TMEM79	transmembrane protein 79	HGNC:28196	ATCTCCCACAGCCATAGAGGGGG	915496381	{0: 1, 1: 0, 2: 1, 3: 11, 4: 134}	seq_location_match	1	156285388	156285410	+	Human (GRCh38)		0.6613			76	66	53
ATGCCCCGTATAGTAGGCAA	Brunello	TMEM79	transmembrane protein 79	HGNC:28196	ATGCCCCGTATAGTAGGCAAGGG	915496488	{0: 1, 1: 0, 2: 0, 3: 2, 4: 28}	seq_location_match	1	156285859	156285881	-	Human (GRCh38)		0.6468			92	65	79
CGACCCCACTGAGCGCAAGT	Brunello	TMEM79	transmembrane protein 79	HGNC:28196	CGACCCCACTGAGCGCAAGTGGG	915496457	{0: 1, 1: 0, 2: 2, 3: 1, 4: 27}	seq_location_match	1	156285727	156285749	+	Human (GRCh38)		0.6522			93	65	46
CTGTAGGTCAATAGGCACGA	Brunello	TMEM79	transmembrane protein 79	HGNC:28196	CTGTAGGTCAATAGGCACGAAGG	915496429	{0: 1, 1: 0, 2: 0, 3: 5, 4: 38}	seq_location_match	1	156285609	156285631	-	Human (GRCh38)		0.6988			95	70	58
GAGCGTGGCGAGGAAATACA	Brunello	TMEM80	transmembrane protein 80	HGNC:27453	GAGCGTGGCGAGGAAATACAGGG	1077075589	{0: 1, 1: 0, 2: 0, 3: 4, 4: 75}	seq_location_match	11	700194	700216	-	Human (GRCh38)	0.874039	0.6353		0.456306	79	64	82
CCCGAGCTCACCTCGCCGCG	Brunello	TMEM80	transmembrane protein 80	HGNC:27453	CCCGAGCTCACCTCGCCGCGGGG	1077074882	{0: 1, 1: 0, 2: 0, 3: 9, 4: 65}	seq_location_match	11	695835	695857	-	Human (GRCh38)	1.89992	0.6047		0.43517	84	60	61
AGAGGCTGCCGGGATCGCGA	Brunello	TMEM80	transmembrane protein 80	HGNC:27453	AGAGGCTGCCGGGATCGCGACGG	1077074866	{0: 1, 1: 0, 2: 0, 3: 7, 4: 88}	seq_location_match	11	695783	695805	+	Human (GRCh38)		0.6052			93	61	43
GAAACAGCAGAGCAAGATCG	Brunello	TMEM80	transmembrane protein 80	HGNC:27453	GAAACAGCAGAGCAAGATCGAGG	1077075668	{0: 1, 1: 0, 2: 1, 3: 17, 4: 216}	seq_location_match	11	700649	700671	-	Human (GRCh38)		0.6616			69	66	36
GAGCATCCCACAGATCCAGT	Brunello	TMEM81	transmembrane protein 81	HGNC:32349	GAGCATCCCACAGATCCAGTTGG	920317047	{0: 1, 1: 0, 2: 0, 3: 10, 4: 126}	seq_location_match	1	205084051	205084073	+	Human (GRCh38)	-0.16902	0.6527		0.643231	80	65	32
ATGCTCAGGAGTATGACTCT	Brunello	TMEM81	transmembrane protein 81	HGNC:32349	ATGCTCAGGAGTATGACTCTGGG	920317025	{0: 1, 1: 0, 2: 1, 3: 12, 4: 144}	seq_location_match	1	205083853	205083875	-	Human (GRCh38)		0.6343			76	63	45
GTGTAGTCACCACCAAAGGC	Brunello	TMEM81	transmembrane protein 81	HGNC:32349	GTGTAGTCACCACCAAAGGCAGG	920317077	{0: 1, 1: 0, 2: 0, 3: 10, 4: 75}	seq_location_match	1	205084245	205084267	+	Human (GRCh38)		0.5888			77	59	32
TAAGGAGGAGACCGTCTGTG	Brunello	TMEM81	transmembrane protein 81	HGNC:32349	TAAGGAGGAGACCGTCTGTGAGG	920317059	{0: 1, 1: 0, 2: 0, 3: 9, 4: 97}	seq_location_match	1	205084128	205084150	-	Human (GRCh38)		0.7136			84	71	72
GGAGAACTCGAGCACCACGA	Brunello	TMEM82	transmembrane protein 82	HGNC:32350	GGAGAACTCGAGCACCACGAGGG	902333719	{0: 1, 1: 0, 2: 0, 3: 3, 4: 53}	seq_location_match	1	15743136	15743158	-	Human (GRCh38)	0.0507246	0.6834		0.544845	90	68	78
CAGCAGCCAGCGCTACTGTG	Brunello	TMEM82	transmembrane protein 82	HGNC:32350	CAGCAGCCAGCGCTACTGTGGGG	902333971	{0: 1, 1: 0, 2: 1, 3: 10, 4: 164}	seq_location_match	1	15744366	15744388	+	Human (GRCh38)		0.6123			82	61	81
GGAGGCTAGAGCCCCACTCG	Brunello	TMEM82	transmembrane protein 82	HGNC:32350	GGAGGCTAGAGCCCCACTCGAGG	902333565	{0: 1, 1: 0, 2: 0, 3: 8, 4: 153}	seq_location_match	1	15742607	15742629	-	Human (GRCh38)		0.5969			75	60	44
TGTTCAGGACCAAGACTCCA	Brunello	TMEM82	transmembrane protein 82	HGNC:32350	TGTTCAGGACCAAGACTCCAAGG	902333639	{0: 1, 1: 0, 2: 1, 3: 7, 4: 130}	seq_location_match	1	15742848	15742870	-	Human (GRCh38)		0.5697			70	57	18
CCAGAGCACAAAATACACGC	Brunello	TMEM86A	transmembrane protein 86A	HGNC:26890	CCAGAGCACAAAATACACGCAGG	1079237567	{0: 1, 1: 1, 2: 2, 3: 10, 4: 93}	seq_location_match	11	18700976	18700998	-	Human (GRCh38)	0.887261	0.7122		0.584339	80	71	24
AAGCCCCACAAAGATGCGGG	Brunello	TMEM86A	transmembrane protein 86A	HGNC:26890	AAGCCCCACAAAGATGCGGGTGG	1079237599	{0: 1, 1: 0, 2: 0, 3: 10, 4: 102}	seq_location_match	11	18701114	18701136	-	Human (GRCh38)		0.6671			85	67	61
AGCAAACATCAGCAGACCTG	Brunello	TMEM86A	transmembrane protein 86A	HGNC:26890	AGCAAACATCAGCAGACCTGGGG	1079237695	{0: 1, 1: 1, 2: 19, 3: 82, 4: 342}	seq_location_match	11	18701567	18701589	-	Human (GRCh38)		0.6285			6	63	44
TGAGGGTGCTGACCCACGAT	Brunello	TMEM86A	transmembrane protein 86A	HGNC:26890	TGAGGGTGCTGACCCACGATGGG	1079237573	{0: 1, 1: 0, 2: 0, 3: 7, 4: 113}	seq_location_match	11	18701013	18701035	-	Human (GRCh38)		0.637			86	64	65
AGCCGAAGGCCCAGACGTAG	Brunello	TMEM86B	transmembrane protein 86B	HGNC:28448	AGCCGAAGGCCCAGACGTAGAGG	1168266711	{0: 1, 1: 0, 2: 0, 3: 3, 4: 73}	seq_location_match	19	55227513	55227535	+	Human (GRCh38)		0.5532			88	55	46
CCCCACAGCCGAGCACACAA	Brunello	TMEM86B	transmembrane protein 86B	HGNC:28448	CCCCACAGCCGAGCACACAAGGG	1168266884	{0: 1, 1: 0, 2: 0, 3: 13, 4: 154}	seq_location_match	19	55228228	55228250	+	Human (GRCh38)		0.7059			73	71	43
GACGGGCAGGCACTTGACCA	Brunello	TMEM86B	transmembrane protein 86B	HGNC:28448	GACGGGCAGGCACTTGACCAGGG	1168266913	{0: 1, 1: 0, 2: 2, 3: 19, 4: 224}	seq_location_match	19	55228318	55228340	+	Human (GRCh38)		0.642			57	64	61
GCAGGACCATATCCGGCTCG	Brunello	TMEM86B	transmembrane protein 86B	HGNC:28448	GCAGGACCATATCCGGCTCGAGG	1168266688	{0: 1, 1: 0, 2: 0, 3: 2, 4: 51}	seq_location_match	19	55227414	55227436	+	Human (GRCh38)		0.6848			95	68	50
ATGGCACATTCCGATACCGT	Brunello	TMEM87A	transmembrane protein 87A	HGNC:24522	ATGGCACATTCCGATACCGTCGG	1125781490	{0: 1, 1: 0, 2: 0, 3: 1, 4: 13}	seq_location_match	15	42273254	42273276	-	Human (GRCh38)		0.6776			100	68	65
CAGACTGACTATGATGACCA	Brunello	TMEM87A	transmembrane protein 87A	HGNC:24522	CAGACTGACTATGATGACCAGGG	1125778067	{0: 1, 1: 0, 2: 2, 3: 8, 4: 134}	seq_location_match	15	42236337	42236359	+	Human (GRCh38)		0.7296			71	73	51
TACTAACCCCAGTAACTCTG	Brunello	TMEM87A	transmembrane protein 87A	HGNC:24522	TACTAACCCCAGTAACTCTGAGG	1125777729	{0: 1, 1: 0, 2: 0, 3: 15, 4: 133}	seq_location_match	15	42233206	42233228	+	Human (GRCh38)		0.7036			63	70	38
TGAGAAAGCTGTCTTCTATG	Brunello	TMEM87A	transmembrane protein 87A	HGNC:24522	TGAGAAAGCTGTCTTCTATGCGG	1125778140	{0: 1, 1: 0, 2: 4, 3: 17, 4: 197}	seq_location_match	15	42237465	42237487	-	Human (GRCh38)		0.7215			66	72	42
ACTTCACAGGCCCAGAACAA	Brunello	TMEM87B	transmembrane protein 87B	HGNC:25913	ACTTCACAGGCCCAGAACAATGG	936390072	{0: 1, 1: 0, 2: 2, 3: 25, 4: 220}	seq_location_match	2	112064172	112064194	-	Human (GRCh38)		0.5821			60	58	49
CTAACCAGAGCCCGAGCTCA	Brunello	TMEM87B	transmembrane protein 87B	HGNC:25913	CTAACCAGAGCCCGAGCTCAGGG	936389143	{0: 1, 1: 0, 2: 0, 3: 4, 4: 71}	seq_location_match	2	112055720	112055742	-	Human (GRCh38)		0.5906			87	59	40
GAAATACTCACAATCATTAG	Brunello	TMEM87B	transmembrane protein 87B	HGNC:25913	GAAATACTCACAATCATTAGGGG	936391748	{0: 1, 1: 0, 2: 0, 3: 14, 4: 250}	seq_location_match	2	112081107	112081129	-	Human (GRCh38)		0.6867			64	69	25
TGCACCGGGTGATCGGACTG	Brunello	TMEM87B	transmembrane protein 87B	HGNC:25913	TGCACCGGGTGATCGGACTGGGG	936392692	{0: 1, 1: 0, 2: 1, 3: 1, 4: 26}	seq_location_match	2	112089645	112089667	+	Human (GRCh38)		0.6585			96	66	68
GGTGACAGCGGGTAGCAAGA	Brunello	TMEM88	transmembrane protein 88	HGNC:32371	GGTGACAGCGGGTAGCAAGATGG	1143586980	{0: 1, 1: 0, 2: 1, 3: 8, 4: 151}	seq_location_match	17	7855229	7855251	-	Human (GRCh38)	1.30665	0.5925		0.333319	73	59	46
CCAGTAGGGCCGTGAAACCG	Brunello	TMEM88	transmembrane protein 88	HGNC:32371	CCAGTAGGGCCGTGAAACCGGGG	1143587038	{0: 1, 1: 0, 2: 0, 3: 1, 4: 43}	seq_location_match	17	7855489	7855511	-	Human (GRCh38)		0.6237			93	62	66
CGCAGGTGCGCGGTGCAAGG	Brunello	TMEM88	transmembrane protein 88	HGNC:32371	CGCAGGTGCGCGGTGCAAGGGGG	1143587028	{0: 1, 1: 0, 2: 0, 3: 11, 4: 87}	seq_location_match	17	7855463	7855485	-	Human (GRCh38)		0.569			83	57	70
GGCTGTTACAAGAACAGCGC	Brunello	TMEM88	transmembrane protein 88	HGNC:32371	GGCTGTTACAAGAACAGCGCAGG	1143586969	{0: 1, 1: 0, 2: 1, 3: 17, 4: 216}	seq_location_match	17	7855151	7855173	-	Human (GRCh38)		0.5257			52	53	29
CAGGAATCCCAGGTAGACGA	Brunello	TMEM88B	transmembrane protein 88B	HGNC:37099	CAGGAATCCCAGGTAGACGACGG	900204517	{0: 1, 1: 0, 2: 1, 3: 11, 4: 142}	seq_location_match	1	1426351	1426373	-	Human (GRCh38)		0.6745			85	67	62
CGACCACCCTGGGCACGTCA	Brunello	TMEM88B	transmembrane protein 88B	HGNC:37099	CGACCACCCTGGGCACGTCAGGG	900204481	{0: 1, 1: 0, 2: 0, 3: 5, 4: 114}	seq_location_match	1	1426231	1426253	-	Human (GRCh38)		0.5608			86	56	56
GAGAACAGCGCGCGGCACCG	Brunello	TMEM88B	transmembrane protein 88B	HGNC:37099	GAGAACAGCGCGCGGCACCGGGG	900204908	{0: 1, 1: 0, 2: 0, 3: 7, 4: 59}	seq_location_match	1	1427572	1427594	-	Human (GRCh38)		0.7248			88	72	52
GGCACAGGCTCACCCTCGAG	Brunello	TMEM88B	transmembrane protein 88B	HGNC:37099	GGCACAGGCTCACCCTCGAGTGG	900204522	{0: 1, 1: 0, 2: 0, 3: 13, 4: 99}	seq_location_match	1	1426376	1426398	-	Human (GRCh38)		0.6196			83	62	57
GAGACCCCTCTGGTACCAGG	Brunello	TMEM89	transmembrane protein 89	HGNC:32372	GAGACCCCTCTGGTACCAGGTGG	954143362	{0: 1, 1: 0, 2: 0, 3: 11, 4: 117}	seq_location_match	3	48621663	48621685	-	Human (GRCh38)		0.6447			77	64	53
GAGGGGTCTCGACCAGGCGT	Brunello	TMEM89	transmembrane protein 89	HGNC:32372	GAGGGGTCTCGACCAGGCGTGGG	954143367	{0: 1, 1: 0, 2: 0, 3: 7, 4: 70}	seq_location_match	3	48621676	48621698	+	Human (GRCh38)		0.5551			86	56	69
GGGGTGTCAGCCAAAGAGTG	Brunello	TMEM89	transmembrane protein 89	HGNC:32372	GGGGTGTCAGCCAAAGAGTGTGG	954143348	{0: 1, 1: 0, 2: 0, 3: 13, 4: 201}	seq_location_match	3	48621621	48621643	-	Human (GRCh38)		0.6185			73	62	68
TCTGCCGCAAGATACTGCAG	Brunello	TMEM89	transmembrane protein 89	HGNC:32372	TCTGCCGCAAGATACTGCAGGGG	954143321	{0: 1, 1: 0, 2: 0, 3: 6, 4: 75}	seq_location_match	3	48621493	48621515	-	Human (GRCh38)		0.7088			85	71	58
CAGCGGGTTGATGACCGGAG	Brunello	TMEM8A	transmembrane protein 8A	HGNC:17205	CAGCGGGTTGATGACCGGAGGGG	1132518675	{0: 1, 1: 0, 2: 0, 3: 1, 4: 41}	seq_location_match	16	377546	377568	+	Human (GRCh38)		0.7221			93	72	101
CTTTGTCCCCGATTACACGC	Brunello	TMEM8A	transmembrane protein 8A	HGNC:17205	CTTTGTCCCCGATTACACGCGGG	1132518473	{0: 1, 1: 0, 2: 0, 3: 2, 4: 17}	seq_location_match	16	376787	376809	-	Human (GRCh38)		0.6762			95	68	36
GGGCGAGGCAGCATTCACGC	Brunello	TMEM8A	transmembrane protein 8A	HGNC:17205	GGGCGAGGCAGCATTCACGCAGG	1132518130	{0: 1, 1: 0, 2: 0, 3: 9, 4: 81}	seq_location_match	16	375382	375404	+	Human (GRCh38)		0.6343			89	63	50
GGTCCACAATCGTTCAAACA	Brunello	TMEM8A	transmembrane protein 8A	HGNC:17205	GGTCCACAATCGTTCAAACAGGG	1132518008	{0: 1, 1: 0, 2: 0, 3: 1, 4: 23}	seq_location_match	16	374821	374843	+	Human (GRCh38)		0.6832			95	68	41
CGTGCGCCAGGAAAACGTGA	Brunello	TMEM8B	transmembrane protein 8B	HGNC:21427	CGTGCGCCAGGAAAACGTGACGG	1053166209	{0: 1, 1: 1, 2: 0, 3: 7, 4: 31}	seq_location_match	9	35845980	35846002	+	Human (GRCh38)	0.874304	0.6999		0.368071	67	70	52
CAGCACATATCGACTCCGAA	Brunello	TMEM8B	transmembrane protein 8B	HGNC:21427	CAGCACATATCGACTCCGAATGG	1053166438	{0: 1, 1: 0, 2: 0, 3: 2, 4: 24}	seq_location_match	9	35846934	35846956	-	Human (GRCh38)		0.6374			97	64	40
GCCCAGCCGTGTTCGCCATG	Brunello	TMEM8B	transmembrane protein 8B	HGNC:21427	GCCCAGCCGTGTTCGCCATGAGG	1053165783	{0: 1, 1: 0, 2: 0, 3: 5, 4: 64}	seq_location_match	9	35842638	35842660	+	Human (GRCh38)		0.5957			92	60	38
GGCAATGACAGTGACCCACA	Brunello	TMEM8B	transmembrane protein 8B	HGNC:21427	GGCAATGACAGTGACCCACACGG	1053167127	{0: 1, 1: 0, 2: 1, 3: 13, 4: 184}	seq_location_match	9	35852921	35852943	-	Human (GRCh38)		0.6803			69	68	53
CATCCGGCTTTCGGATCAGA	Brunello	TMEM9	transmembrane protein 9	HGNC:18823	CATCCGGCTTTCGGATCAGAGGG	919768755	{0: 1, 1: 0, 2: 0, 3: 1, 4: 35}	seq_location_match	1	201143858	201143880	+	Human (GRCh38)		0.6162			92	62	45
CCACCTTATAGAAACATCAG	Brunello	TMEM9	transmembrane protein 9	HGNC:18823	CCACCTTATAGAAACATCAGTGG	919769970	{0: 1, 1: 0, 2: 1, 3: 17, 4: 123}	seq_location_match	1	201151797	201151819	-	Human (GRCh38)		0.694			67	69	23
CCCTGGCGTTACCTTGATGG	Brunello	TMEM9	transmembrane protein 9	HGNC:18823	CCCTGGCGTTACCTTGATGGTGG	919769237	{0: 1, 1: 0, 2: 0, 3: 6, 4: 89}	seq_location_match	1	201146728	201146750	+	Human (GRCh38)		0.6651			80	67	48
GAGCAACAGGGCACCCACCA	Brunello	TMEM9	transmembrane protein 9	HGNC:18823	GAGCAACAGGGCACCCACCACGG	919768764	{0: 1, 1: 0, 2: 1, 3: 11, 4: 191}	seq_location_match	1	201143907	201143929	+	Human (GRCh38)		0.6473			65	65	74
AAAGGCTATCTCTCTTAAGG	Brunello	TMEM91	transmembrane protein 91	HGNC:32393	AAAGGCTATCTCTCTTAAGGGGG	1166223168	{0: 1, 1: 0, 2: 1, 3: 1, 4: 104}	seq_location_match	19	41378407	41378429	-	Human (GRCh38)		0.6768			81	68	53
TAGCCTTTGCCGAGTCCCTG	Brunello	TMEM91	transmembrane protein 91	HGNC:32393	TAGCCTTTGCCGAGTCCCTGAGG	1166223172	{0: 1, 1: 0, 2: 3, 3: 6, 4: 146}	seq_location_match	19	41378422	41378444	+	Human (GRCh38)		0.6287			63	63	47
TCACTGGATGACATGTCCTA	Brunello	TMEM91	transmembrane protein 91	HGNC:32393	TCACTGGATGACATGTCCTACGG	1166223837	{0: 1, 1: 0, 2: 0, 3: 11, 4: 126}	seq_location_match	19	41382766	41382788	-	Human (GRCh38)		0.6352			73	64	59
TGGAGAAGACAGCCAAGCCG	Brunello	TMEM91	transmembrane protein 91	HGNC:32393	TGGAGAAGACAGCCAAGCCGAGG	1166223852	{0: 1, 1: 0, 2: 0, 3: 11, 4: 210}	seq_location_match	19	41382846	41382868	-	Human (GRCh38)		0.6107			74	61	58
CAGGCCACAGATGCAAAAGA	Brunello	TMEM92	transmembrane protein 92	HGNC:26579	CAGGCCACAGATGCAAAAGACGG	1148809039	{0: 1, 1: 0, 2: 1, 3: 26, 4: 232}	seq_location_match	17	50278833	50278855	-	Human (GRCh38)	2.68771	0.6621		0.244566	61	66	57
CCACAGATTGCAGCCAAATG	Brunello	TMEM92	transmembrane protein 92	HGNC:26579	CCACAGATTGCAGCCAAATGTGG	1148808771	{0: 1, 1: 0, 2: 0, 3: 16, 4: 143}	seq_location_match	17	50277709	50277731	+	Human (GRCh38)		0.5986			71	60	42
GGCCCTGGGCTCACCTCACG	Brunello	TMEM92	transmembrane protein 92	HGNC:26579	GGCCCTGGGCTCACCTCACGGGG	1148808977	{0: 1, 1: 0, 2: 2, 3: 16, 4: 206}	seq_location_match	17	50278622	50278644	-	Human (GRCh38)		0.5525			72	55	47
GGGGCCCCCGGCAATCCACT	Brunello	TMEM92	transmembrane protein 92	HGNC:26579	GGGGCCCCCGGCAATCCACTGGG	1148809050	{0: 1, 1: 0, 2: 0, 3: 3, 4: 73}	seq_location_match	17	50278900	50278922	-	Human (GRCh38)		0.5444			88	54	56
CCTTCATTGTCTCGGCACTG	Brunello	TMEM94	transmembrane protein 94	HGNC:28983	CCTTCATTGTCTCGGCACTGGGG	1151655289	{0: 1, 1: 0, 2: 1, 3: 6, 4: 114}	seq_location_match	17	75492990	75493012	-	Human (GRCh38)		0.7079			82	71	45
CGTTGACAAGCCCATCAATG	Brunello	TMEM94	transmembrane protein 94	HGNC:28983	CGTTGACAAGCCCATCAATGAGG	1151655645	{0: 1, 1: 0, 2: 0, 3: 10, 4: 59}	seq_location_match	17	75494736	75494758	-	Human (GRCh38)		0.6481			81	65	30
GGGTGGATAGGCCATCGGTG	Brunello	TMEM94	transmembrane protein 94	HGNC:28983	GGGTGGATAGGCCATCGGTGAGG	1151654926	{0: 1, 1: 0, 2: 0, 3: 2, 4: 49}	seq_location_match	17	75491413	75491435	-	Human (GRCh38)		0.7237			94	72	59
TCAACCTTGTGCTCATCGGG	Brunello	TMEM94	transmembrane protein 94	HGNC:28983	TCAACCTTGTGCTCATCGGGCGG	1151653863	{0: 1, 1: 0, 2: 0, 3: 2, 4: 32}	seq_location_match	17	75486340	75486362	+	Human (GRCh38)		0.66			95	66	61
TCTGGTCCTACCTAAGGCAA	Brunello	TMEM95	transmembrane protein 95	HGNC:27898	TCTGGTCCTACCTAAGGCAAAGG	1143504278	{0: 1, 1: 0, 2: 1, 3: 7, 4: 114}	seq_location_match	17	7355362	7355384	-	Human (GRCh38)	0.0777515	0.5913		0.560049	79	59	60
CAAGCTCCCTGAGTACACCA	Brunello	TMEM95	transmembrane protein 95	HGNC:27898	CAAGCTCCCTGAGTACACCAGGG	1143504404	{0: 1, 1: 0, 2: 1, 3: 9, 4: 102}	seq_location_match	17	7355893	7355915	+	Human (GRCh38)		0.7506			85	75	52
CTGACAAGTCGTGGGCTGGG	Brunello	TMEM95	transmembrane protein 95	HGNC:27898	CTGACAAGTCGTGGGCTGGGAGG	1143504252	{0: 1, 1: 0, 2: 0, 3: 18, 4: 146}	seq_location_match	17	7355267	7355289	-	Human (GRCh38)		0.6545			66	65	59
GAAGCCAACTCCAATATGAA	Brunello	TMEM95	transmembrane protein 95	HGNC:27898	GAAGCCAACTCCAATATGAAGGG	1143504400	{0: 1, 1: 0, 2: 0, 3: 9, 4: 149}	seq_location_match	17	7355863	7355885	-	Human (GRCh38)		0.6311			69	63	36
GCGCGAGCTCTACCCAGTCG	Brunello	TMEM97	transmembrane protein 97	HGNC:28106	GCGCGAGCTCTACCCAGTCGAGG	1145876119	{0: 1, 1: 0, 2: 0, 3: 2, 4: 22}	seq_location_match	17	28319344	28319366	+	Human (GRCh38)	0.928701	0.6479		0.728243	94	65	58
AAGGACTTAAACCAGGCTGG	Brunello	TMEM97	transmembrane protein 97	HGNC:28106	AAGGACTTAAACCAGGCTGGGGG	1145876865	{0: 1, 1: 0, 2: 1, 3: 16, 4: 311}	seq_location_match	17	28325560	28325582	-	Human (GRCh38)		0.6856			56	69	53
GAGGAAGGCATACGTTGCAA	Brunello	TMEM97	transmembrane protein 97	HGNC:28106	GAGGAAGGCATACGTTGCAATGG	1145876873	{0: 1, 1: 1, 2: 0, 3: 6, 4: 116}	seq_location_match	17	28325621	28325643	-	Human (GRCh38)		0.5448			64	54	55
TATCGGAATTAAGGTTGTCA	Brunello	TMEM97	transmembrane protein 97	HGNC:28106	TATCGGAATTAAGGTTGTCATGG	1145877001	{0: 1, 1: 0, 2: 0, 3: 9, 4: 91}	seq_location_match	17	28326582	28326604	-	Human (GRCh38)		0.5838			82	58	36
AGTGGGACATGAGACCCCTG	Brunello	TMEM98	transmembrane protein 98	HGNC:24529	AGTGGGACATGAGACCCCTGGGG	1146446131	{0: 1, 1: 0, 2: 1, 3: 28, 4: 192}	seq_location_match	17	32934285	32934307	-	Human (GRCh38)		0.8125			64	81	82
CAGTGTCAGCGACATCATTG	Brunello	TMEM98	transmembrane protein 98	HGNC:24529	CAGTGTCAGCGACATCATTGTGG	1146446426	{0: 1, 1: 0, 2: 1, 3: 13, 4: 131}	seq_location_match	17	32936403	32936425	+	Human (GRCh38)		0.6491			75	65	48
GGGTCTCCATGGCACCAATG	Brunello	TMEM98	transmembrane protein 98	HGNC:24529	GGGTCTCCATGGCACCAATGAGG	1146445958	{0: 1, 1: 0, 2: 0, 3: 15, 4: 130}	seq_location_match	17	32933186	32933208	-	Human (GRCh38)		0.6569			78	66	63
TAGCGCTGCAGCAGGTCTCG	Brunello	TMEM98	transmembrane protein 98	HGNC:24529	TAGCGCTGCAGCAGGTCTCGCGG	1146445745	{0: 1, 1: 2, 2: 0, 3: 6, 4: 83}	seq_location_match	17	32931628	32931650	-	Human (GRCh38)		0.6651			39	67	55
GCAACCACGAGCCAACACCA	Brunello	TMEM99	transmembrane protein 99 (putative)	HGNC:28305	GCAACCACGAGCCAACACCAAGG	1147487805	{0: 1, 1: 0, 2: 0, 3: 3, 4: 87}	seq_location_match	17	40834816	40834838	-	Human (GRCh38)	2.37849	0.6892		0.162065	79	69	35
AAATGCTCCACAAAAATCCA	Brunello	TMEM99	transmembrane protein 99 (putative)	HGNC:28305	AAATGCTCCACAAAAATCCATGG	1147487790	{0: 1, 1: 0, 2: 4, 3: 19, 4: 278}	seq_location_match	17	40834688	40834710	-	Human (GRCh38)		0.5967			57	60	14
AACAAGTCAGTCTCTCTCAA	Brunello	TMEM99	transmembrane protein 99 (putative)	HGNC:28305	AACAAGTCAGTCTCTCTCAAGGG	1147487811	{0: 1, 1: 0, 2: 1, 3: 20, 4: 177}	seq_location_match	17	40834884	40834906	+	Human (GRCh38)		0.6116			67	61	42
GGCATGAGATTGCTGAGCTG	Brunello	TMEM99	transmembrane protein 99 (putative)	HGNC:28305	GGCATGAGATTGCTGAGCTGAGG	1147487823	{0: 1, 1: 0, 2: 1, 3: 16, 4: 231}	seq_location_match	17	40834977	40834999	-	Human (GRCh38)		0.6753			60	68	40
AAGAGGCGCCTCTTCAGTAT	Brunello	TMEM9B	TMEM9 domain family member B	HGNC:1168	AAGAGGCGCCTCTTCAGTATGGG	1078173826	{0: 1, 1: 0, 2: 0, 3: 5, 4: 42}	seq_location_match	11	8953243	8953265	+	Human (GRCh38)	1.2414	0.5761		0.663028	88	58	72
CGGAAAGCGCCAGGCACGAC	Brunello	TMEM9B	TMEM9 domain family member B	HGNC:1168	CGGAAAGCGCCAGGCACGACAGG	1078175070	{0: 1, 1: 0, 2: 0, 3: 1, 4: 43}	seq_location_match	11	8964244	8964266	+	Human (GRCh38)		0.4133			94	41	60
GCAGCTGTCAGACGCCGCCA	Brunello	TMEM9B	TMEM9 domain family member B	HGNC:1168	GCAGCTGTCAGACGCCGCCAAGG	1078175066	{0: 1, 1: 0, 2: 0, 3: 11, 4: 85}	seq_location_match	11	8964208	8964230	-	Human (GRCh38)		0.5757			87	58	51
GCATGGGCTCCACAACATGA	Brunello	TMEM9B	TMEM9 domain family member B	HGNC:1168	GCATGGGCTCCACAACATGAAGG	1078174152	{0: 1, 1: 0, 2: 2, 3: 9, 4: 120}	seq_location_match	11	8956270	8956292	+	Human (GRCh38)		0.6312			82	63	40
AACATTAGTTATACCCACTG	Brunello	TMF1	TATA element modulatory factor 1	HGNC:11870	AACATTAGTTATACCCACTGAGG	956417391	{0: 1, 1: 0, 2: 1, 3: 8, 4: 100}	seq_location_match	3	69047537	69047559	-	Human (GRCh38)		0.7318			80	73	48
CCAGGGCAGCCTGAATACTT	Brunello	TMF1	TATA element modulatory factor 1	HGNC:11870	CCAGGGCAGCCTGAATACTTCGG	956416704	{0: 1, 1: 0, 2: 2, 3: 11, 4: 165}	seq_location_match	3	69038856	69038878	+	Human (GRCh38)		0.5637			71	56	61
GAGGATGGGATACTTCAACC	Brunello	TMF1	TATA element modulatory factor 1	HGNC:11870	GAGGATGGGATACTTCAACCTGG	956417451	{0: 1, 1: 0, 2: 2, 3: 5, 4: 115}	seq_location_match	3	69048519	69048541	-	Human (GRCh38)		0.6202			85	62	37
GATGAAAAGGTACTAACAGG	Brunello	TMF1	TATA element modulatory factor 1	HGNC:11870	GATGAAAAGGTACTAACAGGAGG	956417407	{0: 1, 1: 0, 2: 0, 3: 8, 4: 142}	seq_location_match	3	69047953	69047975	+	Human (GRCh38)		0.6719			73	67	49
GCTGCCCGGCAACCCCCGCG	Brunello	TMIE	transmembrane inner ear	HGNC:30800	GCTGCCCGGCAACCCCCGCGAGG	953883101	{0: 1, 1: 0, 2: 0, 3: 7, 4: 118}	seq_location_match	3	46701550	46701572	-	Human (GRCh38)	1.8551	0.6446		0.346521	81	64	69
CCCGGAAGGAGATCGAAGCC	Brunello	TMIE	transmembrane inner ear	HGNC:30800	CCCGGAAGGAGATCGAAGCCCGG	953884808	{0: 1, 1: 0, 2: 0, 3: 7, 4: 75}	seq_location_match	3	46709168	46709190	+	Human (GRCh38)		0.6081			90	61	53
GGACATGCGCCTGTGGCACG	Brunello	TMIE	transmembrane inner ear	HGNC:30800	GGACATGCGCCTGTGGCACGTGG	953884092	{0: 1, 1: 0, 2: 0, 3: 3, 4: 68}	seq_location_match	3	46705852	46705874	+	Human (GRCh38)		0.6272			86	63	53
TCTTCAACTGTCGTGTGCCA	Brunello	TMIE	transmembrane inner ear	HGNC:30800	TCTTCAACTGTCGTGTGCCACGG	953884803	{0: 1, 1: 0, 2: 0, 3: 4, 4: 71}	seq_location_match	3	46709144	46709166	+	Human (GRCh38)		0.6063			85	61	37
AACTTACTTGTCATCTCACG	Brunello	TMIGD1	transmembrane and immunoglobulin domain containing 1	HGNC:32431	AACTTACTTGTCATCTCACGTGG	1146137103	{0: 1, 1: 0, 2: 0, 3: 4, 4: 67}	seq_location_match	17	30332045	30332067	+	Human (GRCh38)		0.638			84	64	55
ACTGCTCTGGTACCGAGAGG	Brunello	TMIGD1	transmembrane and immunoglobulin domain containing 1	HGNC:32431	ACTGCTCTGGTACCGAGAGGAGG	1146136831	{0: 1, 1: 0, 2: 0, 3: 4, 4: 75}	seq_location_match	17	30329398	30329420	-	Human (GRCh38)		0.6006			91	60	46
CAGCACCACCGAAACGGACA	Brunello	TMIGD1	transmembrane and immunoglobulin domain containing 1	HGNC:32431	CAGCACCACCGAAACGGACACGG	1146136813	{0: 1, 1: 0, 2: 0, 3: 2, 4: 55}	seq_location_match	17	30329261	30329283	+	Human (GRCh38)		0.628			94	63	38
TATATCCTGGATACTACACC	Brunello	TMIGD1	transmembrane and immunoglobulin domain containing 1	HGNC:32431	TATATCCTGGATACTACACCTGG	1146136841	{0: 1, 1: 0, 2: 0, 3: 5, 4: 82}	seq_location_match	17	30329472	30329494	-	Human (GRCh38)		0.5945			88	59	18
GCTCCGTGTTAAGTGGACAA	Brunello	TMIGD2	transmembrane and immunoglobulin domain containing 2	HGNC:28324	GCTCCGTGTTAAGTGGACAAAGG	1161442185	{0: 1, 1: 0, 2: 0, 3: 4, 4: 45}	seq_location_match	19	4298208	4298230	-	Human (GRCh38)	0.94174	0.6829		0.505741	87	68	49
AGCACACGTACGCCCCGCTG	Brunello	TMIGD2	transmembrane and immunoglobulin domain containing 2	HGNC:28324	AGCACACGTACGCCCCGCTGTGG	1161442146	{0: 1, 1: 0, 2: 0, 3: 2, 4: 22}	seq_location_match	19	4298055	4298077	+	Human (GRCh38)		0.6449			95	64	68
GATCCGGTTTCTGTTCTGTG	Brunello	TMIGD2	transmembrane and immunoglobulin domain containing 2	HGNC:28324	GATCCGGTTTCTGTTCTGTGTGG	1161441600	{0: 1, 1: 0, 2: 0, 3: 5, 4: 124}	seq_location_match	19	4294788	4294810	+	Human (GRCh38)		0.6488
TGCCAGGAGAGCCGTCCCTG	Brunello	TMIGD2	transmembrane and immunoglobulin domain containing 2	HGNC:28324	TGCCAGGAGAGCCGTCCCTGGGG	1161442163	{0: 1, 1: 0, 2: 0, 3: 19, 4: 186}	seq_location_match	19	4298123	4298145	+	Human (GRCh38)		0.668			75	67	61
AACTGACGACAAAGGAACCC	Brunello	TMIGD3	transmembrane and immunoglobulin domain containing 3	HGNC:51375	AACTGACGACAAAGGAACCCTGG	912656258	{0: 1, 1: 0, 2: 0, 3: 3, 4: 100}	seq_location_match	1	111488701	111488723	-	Human (GRCh38)		0.6458			81	65	5
AGGACCCATTGAGCAGAAGG	Brunello	TMIGD3	transmembrane and immunoglobulin domain containing 3	HGNC:51375	AGGACCCATTGAGCAGAAGGAGG	912664116	{0: 1, 1: 0, 2: 0, 3: 12, 4: 196}	seq_location_match	1	111563913	111563935	-	Human (GRCh38)		0.6531			65	65	58
CCCTAACAGCACCAATCATG	Brunello	TMIGD3	transmembrane and immunoglobulin domain containing 3	HGNC:51375	CCCTAACAGCACCAATCATGTGG	912656285	{0: 1, 1: 0, 2: 0, 3: 5, 4: 98}	seq_location_match	1	111488854	111488876	-	Human (GRCh38)		0.6168			78	62	29
TATGTCCTGCCTGACCAAAG	Brunello	TMIGD3	transmembrane and immunoglobulin domain containing 3	HGNC:51375	TATGTCCTGCCTGACCAAAGAGG	912656275	{0: 1, 1: 0, 2: 0, 3: 6, 4: 178}	seq_location_match	1	111488797	111488819	-	Human (GRCh38)		0.6279			57	63	64
ACAGAGAAACCATTTATGGG	Brunello	TMLHE	trimethyllysine hydroxylase, epsilon	HGNC:18308	ACAGAGAAACCATTTATGGGAGG	1200352388	{0: 1, 1: 0, 2: 0, 3: 26, 4: 251}	seq_location_match	X	155511774	155511796	-	Human (GRCh38)		0.6963			65	70	42
CTTGATACATAAATCCACAC	Brunello	TMLHE	trimethyllysine hydroxylase, epsilon	HGNC:18308	CTTGATACATAAATCCACACTGG	1200353516	{0: 1, 1: 0, 2: 1, 3: 5, 4: 116}	seq_location_match	X	155524499	155524521	+	Human (GRCh38)		0.6683			71	67	37
GACGTAATCAAAGCGCATCA	Brunello	TMLHE	trimethyllysine hydroxylase, epsilon	HGNC:18308	GACGTAATCAAAGCGCATCACGG	1200353524	{0: 1, 1: 0, 2: 0, 3: 2, 4: 25}	seq_location_match	X	155524592	155524614	+	Human (GRCh38)		0.6066			95	61	35
GAGCTTCTTAGAAACCAACG	Brunello	TMLHE	trimethyllysine hydroxylase, epsilon	HGNC:18308	GAGCTTCTTAGAAACCAACGAGG	1200352577	{0: 1, 1: 0, 2: 0, 3: 13, 4: 112}	seq_location_match	X	155514098	155514120	-	Human (GRCh38)		0.8082			6	81	48
AATCCTTGGAGCCCTAACAG	Brunello	TMOD1	tropomodulin 1	HGNC:11871	AATCCTTGGAGCCCTAACAGAGG	1057719962	{0: 1, 1: 0, 2: 0, 3: 6, 4: 101}	seq_location_match	9	97524239	97524261	+	Human (GRCh38)	0.561157	0.7079		0.537562	81	71	48
GCAGAAGGATCAGACCACCA	Brunello	TMOD1	tropomodulin 1	HGNC:11871	GCAGAAGGATCAGACCACCAAGG	1057722771	{0: 1, 1: 0, 2: 1, 3: 18, 4: 155}	seq_location_match	9	97546211	97546233	+	Human (GRCh38)	1.20958	0.7476		0.392451	68	75	63
AAGATCTGGTCCCCTACACA	Brunello	TMOD1	tropomodulin 1	HGNC:11871	AAGATCTGGTCCCCTACACAGGG	1057722789	{0: 1, 1: 0, 2: 2, 3: 15, 4: 289}	seq_location_match	9	97546309	97546331	+	Human (GRCh38)		0.5929			62	59	49
TGTGCTGGAAAGTGTGACGC	Brunello	TMOD1	tropomodulin 1	HGNC:11871	TGTGCTGGAAAGTGTGACGCTGG	1057723621	{0: 1, 1: 0, 2: 1, 3: 11, 4: 107}	seq_location_match	9	97553318	97553340	+	Human (GRCh38)		0.6175			87	62	33
ACAGAAAGACCAGACACAGA	Brunello	TMOD2	tropomodulin 2	HGNC:11872	ACAGAAAGACCAGACACAGAAGG	1126740031	{0: 1, 1: 0, 2: 2, 3: 37, 4: 533}	seq_location_match	15	51768288	51768310	+	Human (GRCh38)		0.637			33	64	48
ACCACCAAATCCCACAAATG	Brunello	TMOD2	tropomodulin 2	HGNC:11872	ACCACCAAATCCCACAAATGTGG	1126741507	{0: 1, 1: 0, 2: 0, 3: 15, 4: 143}	seq_location_match	15	51781084	51781106	+	Human (GRCh38)		0.5926			65	59	37
GAAACAGCCAACAATAAAGG	Brunello	TMOD2	tropomodulin 2	HGNC:11872	GAAACAGCCAACAATAAAGGTGG	1126741107	{0: 1, 1: 0, 2: 2, 3: 24, 4: 238}	seq_location_match	15	51776979	51777001	+	Human (GRCh38)		0.66			56	66	42
GAAATACCTTAATGTTGTTG	Brunello	TMOD2	tropomodulin 2	HGNC:11872	GAAATACCTTAATGTTGTTGAGG	1126741516	{0: 1, 1: 0, 2: 1, 3: 10, 4: 187}	seq_location_match	15	51781159	51781181	-	Human (GRCh38)		0.5692			69	57	41
ACAGAATTGTGTGACCTCGC	Brunello	TMOD3	tropomodulin 3	HGNC:11873	ACAGAATTGTGTGACCTCGCAGG	1126752188	{0: 1, 1: 0, 2: 0, 3: 6, 4: 63}	seq_location_match	15	51887690	51887712	+	Human (GRCh38)		0.5971			91	60	51
GAAACATTTCACATGTGTGT	Brunello	TMOD3	tropomodulin 3	HGNC:11873	GAAACATTTCACATGTGTGTTGG	1126753003	{0: 1, 1: 0, 2: 2, 3: 25, 4: 296}	seq_location_match	15	51896465	51896487	-	Human (GRCh38)		0.5586			52	56	23
GAAGACTATGTGCCCTACAC	Brunello	TMOD3	tropomodulin 3	HGNC:11873	GAAGACTATGTGCCCTACACTGG	1126750225	{0: 1, 1: 0, 2: 0, 3: 8, 4: 60}	seq_location_match	15	51869340	51869362	+	Human (GRCh38)		0.5278			86	53	43
TCTATCAAATGGCCCTGTGG	Brunello	TMOD3	tropomodulin 3	HGNC:11873	TCTATCAAATGGCCCTGTGGTGG	1126750217	{0: 1, 1: 0, 2: 0, 3: 6, 4: 107}	seq_location_match	15	51869266	51869288	-	Human (GRCh38)		0.5422			74	54	48
AGACAAAGAAGAGCCCAACG	Brunello	TMOD4	tropomodulin 4	HGNC:11874	AGACAAAGAAGAGCCCAACGGGG	914831569	{0: 1, 1: 0, 2: 1, 3: 10, 4: 190}	seq_location_match	1	151174488	151174510	-	Human (GRCh38)	-3.08774	0.7407		0.460044	69	74	39
AACCCTATATTCAGCCCAAG	Brunello	TMOD4	tropomodulin 4	HGNC:11874	AACCCTATATTCAGCCCAAGAGG	914831415	{0: 1, 1: 0, 2: 0, 3: 8, 4: 62}	seq_location_match	1	151173590	151173612	-	Human (GRCh38)		0.6128			81	61	42
GAGGGTCCGAAGCAATGACA	Brunello	TMOD4	tropomodulin 4	HGNC:11874	GAGGGTCCGAAGCAATGACAAGG	914831118	{0: 1, 1: 0, 2: 0, 3: 8, 4: 70}	seq_location_match	1	151171665	151171687	-	Human (GRCh38)		0.6847			84	68	58
TGAAGGCAAATACCTATGTG	Brunello	TMOD4	tropomodulin 4	HGNC:11874	TGAAGGCAAATACCTATGTGCGG	914831088	{0: 1, 1: 0, 2: 2, 3: 10, 4: 132}	seq_location_match	1	151171478	151171500	-	Human (GRCh38)		0.692			75	69	50
AGTTCGGTACTGCCCAAAGG	Brunello	TMPO	thymopoietin	HGNC:11875	AGTTCGGTACTGCCCAAAGGAGG	1100832775	{0: 1, 1: 0, 2: 0, 3: 5, 4: 46}	seq_location_match	12	98532948	98532970	-	Human (GRCh38)		0.6712			88	67	54
CTGATTGCCTGGGCAAGTGG	Brunello	TMPO	thymopoietin	HGNC:11875	CTGATTGCCTGGGCAAGTGGCGG	1100832814	{0: 1, 1: 0, 2: 1, 3: 11, 4: 157}	seq_location_match	12	98533368	98533390	-	Human (GRCh38)		0.5998			71	60	77
TAGACTGAGTGAGAAGTCAG	Brunello	TMPO	thymopoietin	HGNC:11875	TAGACTGAGTGAGAAGTCAGTGG	1100832838	{0: 1, 1: 0, 2: 2, 3: 21, 4: 219}	seq_location_match	12	98533547	98533569	+	Human (GRCh38)		0.6248			55	62	73
TATGTCTTTATAGTAACCAG	Brunello	TMPO	thymopoietin	HGNC:11875	TATGTCTTTATAGTAACCAGTGG	1100832802	{0: 1, 1: 0, 2: 0, 3: 6, 4: 185}	seq_location_match	12	98533210	98533232	-	Human (GRCh38)		0.6822			71	68	50
ATGATTGCCTGTGACGAAGT	Brunello	TMPPE	transmembrane protein with metallophosphoesterase domain	HGNC:33865	ATGATTGCCTGTGACGAAGTAGG	952416202	{0: 1, 1: 0, 2: 0, 3: 3, 4: 84}	seq_location_match	3	33093362	33093384	+	Human (GRCh38)		0.5982			91	60	64
CAAGAGCGAGTTGACAAACA	Brunello	TMPPE	transmembrane protein with metallophosphoesterase domain	HGNC:33865	CAAGAGCGAGTTGACAAACAGGG	952416312	{0: 1, 1: 0, 2: 0, 3: 7, 4: 152}	seq_location_match	3	33094028	33094050	+	Human (GRCh38)		0.6612			73	66	71
CTCTGCCAGATACGAGCGGG	Brunello	TMPPE	transmembrane protein with metallophosphoesterase domain	HGNC:33865	CTCTGCCAGATACGAGCGGGAGG	952416321	{0: 1, 1: 0, 2: 0, 3: 4, 4: 48}	seq_location_match	3	33094097	33094119	+	Human (GRCh38)		0.6623			93	66	72
TTCGGCCACTAAAAAGAACA	Brunello	TMPPE	transmembrane protein with metallophosphoesterase domain	HGNC:33865	TTCGGCCACTAAAAAGAACATGG	952416287	{0: 1, 1: 0, 2: 3, 3: 12, 4: 171}	seq_location_match	3	33093869	33093891	+	Human (GRCh38)		0.6568			42	66	33
AGTTCCCCTCTACTGAACAA	Brunello	TMPRSS11A	transmembrane serine protease 11A	HGNC:27954	AGTTCCCCTCTACTGAACAAAGG	974895235	{0: 1, 1: 0, 2: 0, 3: 11, 4: 106}	seq_location_match	4	67929974	67929996	-	Human (GRCh38)	1.72907	0.6196		0.315466	81	62	34
AGCAATGAGCTCATCAACAG	Brunello	TMPRSS11A	transmembrane serine protease 11A	HGNC:27954	AGCAATGAGCTCATCAACAGGGG	974894596	{0: 1, 1: 0, 2: 0, 3: 14, 4: 170}	seq_location_match	4	67924146	67924168	-	Human (GRCh38)		0.6876			59	69	64
CAAATACTAGGAAGTGAACC	Brunello	TMPRSS11A	transmembrane serine protease 11A	HGNC:27954	CAAATACTAGGAAGTGAACCAGG	974896502	{0: 1, 1: 0, 2: 0, 3: 7, 4: 131}	seq_location_match	4	67946450	67946472	+	Human (GRCh38)		0.5946			71	59	25
TGGAGTCATTGCACCCAAGG	Brunello	TMPRSS11A	transmembrane serine protease 11A	HGNC:27954	TGGAGTCATTGCACCCAAGGCGG	974894499	{0: 1, 1: 0, 2: 1, 3: 9, 4: 105}	seq_location_match	4	67922858	67922880	-	Human (GRCh38)		0.687			77	69	82
GCAATCTTGGGAGTAACCAT	Brunello	TMPRSS11B	transmembrane serine protease 11B	HGNC:25398	GCAATCTTGGGAGTAACCATTGG	974921203	{0: 1, 1: 0, 2: 0, 3: 6, 4: 74}	seq_location_match	4	68241715	68241737	-	Human (GRCh38)	0.751196	0.5665		0.416851	88	57	42
TCAGATGTTGAAAAACAACA	Brunello	TMPRSS11B	transmembrane serine protease 11B	HGNC:25398	TCAGATGTTGAAAAACAACATGG	974920624	{0: 1, 1: 0, 2: 1, 3: 24, 4: 373}	seq_location_match	4	68234502	68234524	-	Human (GRCh38)	1.29052	0.7188		0.268346	48	72	28
GTTGCCAGTTATGATACTGT	Brunello	TMPRSS11B	transmembrane serine protease 11B	HGNC:25398	GTTGCCAGTTATGATACTGTTGG	974920353	{0: 1, 1: 0, 2: 0, 3: 6, 4: 100}	seq_location_match	4	68231340	68231362	+	Human (GRCh38)		0.5743			78	57	29
TGGAAAGGCCGTCACTACTG	Brunello	TMPRSS11B	transmembrane serine protease 11B	HGNC:25398	TGGAAAGGCCGTCACTACTGTGG	974920337	{0: 1, 1: 0, 2: 0, 3: 3, 4: 76}	seq_location_match	4	68231257	68231279	-	Human (GRCh38)		0.6292			88	63	57
ATGTTTCATTGTCGTCGCAG	Brunello	TMPRSS11D	transmembrane serine protease 11D	HGNC:24059	ATGTTTCATTGTCGTCGCAGGGG	974889238	{0: 1, 1: 0, 2: 0, 3: 2, 4: 47}	seq_location_match	4	67859608	67859630	-	Human (GRCh38)	-1.26207	0.6528		0.707136	96	65	61
GAGCTCATGTTGCCAAACTG	Brunello	TMPRSS11D	transmembrane serine protease 11D	HGNC:24059	GAGCTCATGTTGCCAAACTGAGG	974887855	{0: 1, 1: 0, 2: 1, 3: 8, 4: 116}	seq_location_match	4	67842557	67842579	-	Human (GRCh38)	0.54954	0.6573		0.490041	71	66	59
CAATGTTATTAGGTCTGGAC	Brunello	TMPRSS11D	transmembrane serine protease 11D	HGNC:24059	CAATGTTATTAGGTCTGGACCGG	974887116	{0: 1, 1: 0, 2: 0, 3: 5, 4: 108}	seq_location_match	4	67833350	67833372	+	Human (GRCh38)		0.5563			81	56	46
CTCAATAATGCCCACCACTG	Brunello	TMPRSS11D	transmembrane serine protease 11D	HGNC:24059	CTCAATAATGCCCACCACTGTGG	974887102	{0: 1, 1: 0, 2: 2, 3: 9, 4: 122}	seq_location_match	4	67833258	67833280	-	Human (GRCh38)		0.6417			66	64	50
GAGTGAGGATCTACTTTAGG	Brunello	TMPRSS11E	transmembrane serine protease 11E	HGNC:24465	GAGTGAGGATCTACTTTAGGGGG	974941288	{0: 1, 1: 0, 2: 0, 3: 11, 4: 97}	seq_location_match	4	68471587	68471609	-	Human (GRCh38)	1.19196	0.6405		0.366681	73	64	63
AAACCTTCGAAAATGAAACG	Brunello	TMPRSS11E	transmembrane serine protease 11E	HGNC:24465	AAACCTTCGAAAATGAAACGGGG	974941713	{0: 1, 1: 0, 2: 2, 3: 8, 4: 145}	seq_location_match	4	68477415	68477437	+	Human (GRCh38)		0.7653			68	77	22
AGAGTCTCAGGATCGTTGGT	Brunello	TMPRSS11E	transmembrane serine protease 11E	HGNC:24465	AGAGTCTCAGGATCGTTGGTGGG	974941621	{0: 1, 1: 0, 2: 0, 3: 6, 4: 65}	seq_location_match	4	68476294	68476316	+	Human (GRCh38)		0.622			93	62	47
AGCAGCACTCACAAGCCATG	Brunello	TMPRSS11E	transmembrane serine protease 11E	HGNC:24465	AGCAGCACTCACAAGCCATGTGG	974941637	{0: 1, 1: 0, 2: 1, 3: 15, 4: 159}	seq_location_match	4	68476402	68476424	-	Human (GRCh38)		0.6913			66	69	45
TTTCGACATTCTTCTGTAGG	Brunello	TMPRSS11F	transmembrane serine protease 11F	HGNC:29994	TTTCGACATTCTTCTGTAGGCGG	974907277	{0: 1, 1: 0, 2: 0, 3: 4, 4: 149}	seq_location_match	4	68073975	68073997	-	Human (GRCh38)	1.71367	0.6282		0.559484	73	63	44
CCTCACATTTCGTTTCACTG	Brunello	TMPRSS11F	transmembrane serine protease 11F	HGNC:29994	CCTCACATTTCGTTTCACTGCGG	974906507	{0: 1, 1: 0, 2: 0, 3: 7, 4: 108}	seq_location_match	4	68064869	68064891	+	Human (GRCh38)		0.6295			77	63	35
CTATTGACAGCAAAAAGATG	Brunello	TMPRSS11F	transmembrane serine protease 11F	HGNC:29994	CTATTGACAGCAAAAAGATGAGG	974906960	{0: 1, 1: 0, 2: 2, 3: 14, 4: 199}	seq_location_match	4	68069985	68070007	-	Human (GRCh38)		0.6884			58	69	21
TTGTGACTTTAAAAGAGGCA	Brunello	TMPRSS11F	transmembrane serine protease 11F	HGNC:29994	TTGTGACTTTAAAAGAGGCAAGG	974908833	{0: 1, 1: 0, 2: 2, 3: 40, 4: 917}	seq_location_match	4	68090600	68090622	+	Human (GRCh38)		0.5614			39	56	36
CAAGGGTCTCGGATTATAGG	Brunello	TMPRSS12	transmembrane serine protease 12	HGNC:28779	CAAGGGTCTCGGATTATAGGGGG	1096345655	{0: 1, 1: 0, 2: 1, 3: 20, 4: 406}	seq_location_match	12	50843874	50843896	+	Human (GRCh38)	-1.18088	0.6876		0.836437	0	69	60
ACCGGCGGCTAGTTCCCAGC	Brunello	TMPRSS12	transmembrane serine protease 12	HGNC:28779	ACCGGCGGCTAGTTCCCAGCAGG	1096345563	{0: 1, 1: 0, 2: 0, 3: 1, 4: 27}	seq_location_match	12	50843072	50843094	+	Human (GRCh38)		0.5738			92	57	64
CCCACTGCACTAAAGACGCT	Brunello	TMPRSS12	transmembrane serine protease 12	HGNC:28779	CCCACTGCACTAAAGACGCTAGG	1096345677	{0: 1, 1: 0, 2: 0, 3: 4, 4: 69}	seq_location_match	12	50844016	50844038	+	Human (GRCh38)		0.6667			92	67	26
GCCTTCCAGAGGGCGAGTAG	Brunello	TMPRSS12	transmembrane serine protease 12	HGNC:28779	GCCTTCCAGAGGGCGAGTAGTGG	1096345551	{0: 1, 1: 0, 2: 1, 3: 4, 4: 91}	seq_location_match	12	50843027	50843049	-	Human (GRCh38)		0.6067			90	61	44
GATGATGAGCGAAACCACCA	Brunello	TMPRSS13	transmembrane serine protease 13	HGNC:29808	GATGATGAGCGAAACCACCAGGG	1089365190	{0: 1, 1: 0, 2: 0, 3: 5, 4: 67}	seq_location_match	11	117917174	117917196	+	Human (GRCh38)	1.32066	0.7073		0.274242	81	71	49
CTGGCAGGAGATGATCGGAT	Brunello	TMPRSS13	transmembrane serine protease 13	HGNC:29808	CTGGCAGGAGATGATCGGATGGG	1089365447	{0: 1, 1: 0, 2: 0, 3: 15, 4: 120}	seq_location_match	11	117918447	117918469	+	Human (GRCh38)		0.664			89	66	79
GAGCGTGCCTCCACAGATGT	Brunello	TMPRSS13	transmembrane serine protease 13	HGNC:29808	GAGCGTGCCTCCACAGATGTGGG	1089363981	{0: 1, 1: 0, 2: 0, 3: 3, 4: 87}	seq_location_match	11	117909850	117909872	+	Human (GRCh38)		0.6637			78	66	62
TAGTGCTCACCGGACAACCG	Brunello	TMPRSS13	transmembrane serine protease 13	HGNC:29808	TAGTGCTCACCGGACAACCGAGG	1089364333	{0: 1, 1: 0, 2: 0, 3: 1, 4: 16}	seq_location_match	11	117911841	117911863	-	Human (GRCh38)		0.6707			98	67	59
TGGAGTTGCCAGATGACTGG	Brunello	TMPRSS15	transmembrane serine protease 15	HGNC:9490	TGGAGTTGCCAGATGACTGGTGG	1177235143	{0: 1, 1: 0, 2: 1, 3: 13, 4: 187}	seq_location_match	21	18379284	18379306	+	Human (GRCh38)	1.05616	0.6746		0.328255
CCGTCACAGAGATTCACCAG	Brunello	TMPRSS15	transmembrane serine protease 15	HGNC:9490	CCGTCACAGAGATTCACCAGTGG	1177230579	{0: 1, 1: 0, 2: 0, 3: 7, 4: 79}	seq_location_match	21	18315187	18315209	+	Human (GRCh38)		0.7513			77	75	76
CTGAAGCATTGCCAAAAGTG	Brunello	TMPRSS15	transmembrane serine protease 15	HGNC:9490	CTGAAGCATTGCCAAAAGTGTGG	1177233414	{0: 1, 1: 0, 2: 2, 3: 12, 4: 141}	seq_location_match	21	18352903	18352925	+	Human (GRCh38)		0.6436			72	64	58
TTGGAACAGCTGTGTACACA	Brunello	TMPRSS15	transmembrane serine protease 15	HGNC:9490	TTGGAACAGCTGTGTACACAGGG	1177231494	{0: 1, 1: 0, 2: 0, 3: 7, 4: 148}	seq_location_match	21	18326559	18326581	-	Human (GRCh38)		0.6102			75	61	48
ACTGGAACGAGAACTACGGG	Brunello	TMPRSS2	transmembrane serine protease 2	HGNC:11876	ACTGGAACGAGAACTACGGGCGG	1179453349	{0: 1, 1: 0, 2: 0, 3: 1, 4: 35}	seq_location_match	21	41480502	41480524	-	Human (GRCh38)	0.896209	0.6858		0.424485	94	69	47
GCAAATGCCGTCCAATGCCA	Brunello	TMPRSS2	transmembrane serine protease 2	HGNC:11876	GCAAATGCCGTCCAATGCCATGG	1179451558	{0: 1, 1: 0, 2: 0, 3: 5, 4: 68}	seq_location_match	21	41471946	41471968	+	Human (GRCh38)		0.5723			87	57	26
GGGGACGGGTAGTACTGAGC	Brunello	TMPRSS2	transmembrane serine protease 2	HGNC:11876	GGGGACGGGTAGTACTGAGCCGG	1179455197	{0: 1, 1: 0, 2: 0, 3: 10, 4: 93}	seq_location_match	21	41494451	41494473	+	Human (GRCh38)		0.6262			88	63	67
GTCCAGAACGTCCACGTGTG	Brunello	TMPRSS2	transmembrane serine protease 2	HGNC:11876	GTCCAGAACGTCCACGTGTGCGG	1179451835	{0: 1, 1: 0, 2: 0, 3: 2, 4: 44}	seq_location_match	21	41473379	41473401	-	Human (GRCh38)		0.5979			92	60	62
AGTCTCGGATTGCAAAGACG	Brunello	TMPRSS3	transmembrane serine protease 3	HGNC:11877	AGTCTCGGATTGCAAAGACGGGG	1179588434	{0: 1, 1: 0, 2: 0, 3: 0, 4: 18}	seq_location_match	21	42388947	42388969	-	Human (GRCh38)	-0.824112	0.7478		0.701264	97	75	54
CCTACCTCACATATACTGAG	Brunello	TMPRSS3	transmembrane serine protease 3	HGNC:11877	CCTACCTCACATATACTGAGTGG	1179587909	{0: 1, 1: 0, 2: 1, 3: 10, 4: 92}	seq_location_match	21	42385404	42385426	+	Human (GRCh38)		0.7383			67	74	38
GCAGCAGTGATGATCCACAG	Brunello	TMPRSS3	transmembrane serine protease 3	HGNC:11877	GCAGCAGTGATGATCCACAGGGG	1179587492	{0: 1, 1: 0, 2: 0, 3: 24, 4: 178}	seq_location_match	21	42383048	42383070	+	Human (GRCh38)		0.7926			73	79	84
TGGGGCTGGATTGTCCAACA	Brunello	TMPRSS3	transmembrane serine protease 3	HGNC:11877	TGGGGCTGGATTGTCCAACAGGG	1179587357	{0: 1, 1: 0, 2: 4, 3: 36, 4: 230}	seq_location_match	21	42382168	42382190	+	Human (GRCh38)		0.6708			62	67	88
ACAGCCAGGAGCTTCGCATG	Brunello	TMPRSS4	transmembrane serine protease 4	HGNC:11878	ACAGCCAGGAGCTTCGCATGCGG	1089391888	{0: 1, 1: 0, 2: 0, 3: 26, 4: 134}	seq_location_match	11	118107842	118107864	+	Human (GRCh38)		0.6649			81	66	65
CACCTTCCAGTTGAACACAT	Brunello	TMPRSS4	transmembrane serine protease 4	HGNC:11878	CACCTTCCAGTTGAACACATCGG	1089392767	{0: 1, 1: 1, 2: 1, 3: 15, 4: 558}	seq_location_match	11	118113277	118113299	-	Human (GRCh38)		0.6945			29	69	62
CCTGGCGAGTATCATCATTG	Brunello	TMPRSS4	transmembrane serine protease 4	HGNC:11878	CCTGGCGAGTATCATCATTGTGG	1089390581	{0: 1, 1: 0, 2: 0, 3: 3, 4: 39}	seq_location_match	11	118099067	118099089	+	Human (GRCh38)		0.717			93	72	49
CTCTCGCTGAGACAGCCTGT	Brunello	TMPRSS4	transmembrane serine protease 4	HGNC:11878	CTCTCGCTGAGACAGCCTGTAGG	1089391463	{0: 1, 1: 0, 2: 0, 3: 12, 4: 89}	seq_location_match	11	118104781	118104803	+	Human (GRCh38)		0.6905			79	69	37
CAGTGAGGTTTACTCCCTTG	Brunello	TMPRSS5	transmembrane serine protease 5	HGNC:14908	CAGTGAGGTTTACTCCCTTGTGG	1088850050	{0: 1, 1: 0, 2: 0, 3: 3, 4: 116}	seq_location_match	11	113696940	113696962	+	Human (GRCh38)		0.6154			82	62	64
CTGCTGCACATTGTATGCAC	Brunello	TMPRSS5	transmembrane serine protease 5	HGNC:14908	CTGCTGCACATTGTATGCACAGG	1088849622	{0: 1, 1: 0, 2: 1, 3: 6, 4: 99}	seq_location_match	11	113694477	113694499	-	Human (GRCh38)		0.6327			85	63	72
TGCTGGCGTTCCATGCGACG	Brunello	TMPRSS5	transmembrane serine protease 5	HGNC:14908	TGCTGGCGTTCCATGCGACGTGG	1088850453	{0: 1, 1: 0, 2: 0, 3: 1, 4: 32}	seq_location_match	11	113699657	113699679	-	Human (GRCh38)		0.696			97	70	40
TGTTGGCAGAGTGTGGAGCG	Brunello	TMPRSS5	transmembrane serine protease 5	HGNC:14908	TGTTGGCAGAGTGTGGAGCGAGG	1088849657	{0: 1, 1: 0, 2: 0, 3: 24, 4: 260}	seq_location_match	11	113694627	113694649	-	Human (GRCh38)		0.6326			66	63	52
GGAAGGCACTAGATTCCCGG	Brunello	TMPRSS6	transmembrane serine protease 6	HGNC:16517	GGAAGGCACTAGATTCCCGGCGG	1183308866	{0: 1, 1: 0, 2: 0, 3: 4, 4: 77}	seq_location_match	22	37098445	37098467	+	Human (GRCh38)	-0.322881	0.7539		0.59732	90	75	65
AGAGTCCATTCACAGAACAG	Brunello	TMPRSS6	transmembrane serine protease 6	HGNC:16517	AGAGTCCATTCACAGAACAGAGG	1183304420	{0: 1, 1: 0, 2: 2, 3: 25, 4: 195}	seq_location_match	22	37074670	37074692	+	Human (GRCh38)		0.7328			60	73	45
CTACAGGGCCGAGTACGAAG	Brunello	TMPRSS6	transmembrane serine protease 6	HGNC:16517	CTACAGGGCCGAGTACGAAGTGG	1183308336	{0: 1, 1: 0, 2: 0, 3: 5, 4: 49}	seq_location_match	22	37095930	37095952	-	Human (GRCh38)		0.6526			92	65	46
CTACGCCGAGAGGATCCCCG	Brunello	TMPRSS6	transmembrane serine protease 6	HGNC:16517	CTACGCCGAGAGGATCCCCGTGG	1183304516	{0: 1, 1: 0, 2: 0, 3: 1, 4: 26}	seq_location_match	22	37075231	37075253	-	Human (GRCh38)		0.7662			93	77	54
AAGGCTGTGAGCATGGATGG	Brunello	TMPRSS7	transmembrane serine protease 7	HGNC:30846	AAGGCTGTGAGCATGGATGGTGG	959938613	{0: 1, 1: 0, 2: 0, 3: 48, 4: 413}	seq_location_match	3	112057092	112057114	+	Human (GRCh38)		0.7012			45	70	63
AAGGGAGTCGTAAATGGTCA	Brunello	TMPRSS7	transmembrane serine protease 7	HGNC:30846	AAGGGAGTCGTAAATGGTCAGGG	959937819	{0: 1, 1: 0, 2: 0, 3: 7, 4: 98}	seq_location_match	3	112047916	112047938	-	Human (GRCh38)		0.6444			77	64	58
CTGAGGGACACATAAACCGG	Brunello	TMPRSS7	transmembrane serine protease 7	HGNC:30846	CTGAGGGACACATAAACCGGAGG	959939277	{0: 1, 1: 0, 2: 1, 3: 8, 4: 78}	seq_location_match	3	112063552	112063574	-	Human (GRCh38)		0.7153			91	72	78
TCATAAACCGGACCTCTGTG	Brunello	TMPRSS7	transmembrane serine protease 7	HGNC:30846	TCATAAACCGGACCTCTGTGGGG	959937644	{0: 1, 1: 0, 2: 1, 3: 3, 4: 43}	seq_location_match	3	112045875	112045897	+	Human (GRCh38)		0.7135			86	71	39
AATACCTTGTAGCTTAGGAA	Brunello	TMPRSS9	transmembrane serine protease 9	HGNC:30079	AATACCTTGTAGCTTAGGAACGG	1161099430	{0: 1, 1: 0, 2: 0, 3: 12, 4: 144}	seq_location_match	19	2414001	2414023	-	Human (GRCh38)		0.6643			72	66	37
CAGCGTGCGGTGATAGTCCG	Brunello	TMPRSS9	transmembrane serine protease 9	HGNC:30079	CAGCGTGCGGTGATAGTCCGAGG	1161096771	{0: 1, 1: 0, 2: 0, 3: 0, 4: 8}	seq_location_match	19	2396623	2396645	-	Human (GRCh38)		0.6301			98	63	73
GAGGTAGGTCGCACCCACGT	Brunello	TMPRSS9	transmembrane serine protease 9	HGNC:30079	GAGGTAGGTCGCACCCACGTAGG	1161098540	{0: 1, 1: 0, 2: 0, 3: 1, 4: 26}	seq_location_match	19	2408382	2408404	-	Human (GRCh38)		0.7166			94	72	69
GCCCTGTCTCCATAGCACGA	Brunello	TMPRSS9	transmembrane serine protease 9	HGNC:30079	GCCCTGTCTCCATAGCACGAAGG	1161099935	{0: 1, 1: 0, 2: 0, 3: 3, 4: 87}	seq_location_match	19	2416523	2416545	+	Human (GRCh38)		0.7289			88	73	29
GGCAGACAAACCAGACATGG	Brunello	TMSB10	thymosin beta 10	HGNC:11879	GGCAGACAAACCAGACATGGGGG	933658194	{0: 1, 1: 3, 2: 0, 3: 19, 4: 225}	seq_location_match	2	84906020	84906042	+	Human (GRCh38)	0.862342	0.692		0.810961	30	69	55
GGAAATCGCCAGCTTCGATA	Brunello	TMSB10	thymosin beta 10	HGNC:11879	GGAAATCGCCAGCTTCGATAAGG	933658196	{0: 1, 1: 1, 2: 1, 3: 3, 4: 24}	seq_location_match	2	84906041	84906063	+	Human (GRCh38)	0.401025	0.5234		0.692554	68	52	23
AATGGCAGACAAACCAGACA	Brunello	TMSB10	thymosin beta 10	HGNC:11879	AATGGCAGACAAACCAGACATGG	933658191	{0: 1, 1: 2, 2: 3, 3: 22, 4: 256}	seq_location_match	2	84906017	84906039	+	Human (GRCh38)		0.5764			24	58	27
TAAGGCCAAGCTGAAGAAAA	Brunello	TMSB10	thymosin beta 10	HGNC:11879	TAAGGCCAAGCTGAAGAAAACGG	933658198	{0: 1, 1: 1, 2: 6, 3: 28, 4: 321}	seq_location_match	2	84906059	84906081	+	Human (GRCh38)		0.5219			27	52	65
TTCTCCACTTCCGACAAGTC	Brunello	TMSB15A	thymosin beta 15a	HGNC:30744	TTCTCCACTTCCGACAAGTCTGG	1195197600	{0: 3, 1: 0, 2: 0, 3: 7, 4: 72}	seq_location_match	X	102515129	102515151	+	Human (GRCh38)		0.4262		0.757195	32	43	24
TAAGCCAGACTTGTCGGAAG	Brunello	TMSB15A	thymosin beta 15a	HGNC:30744	TAAGCCAGACTTGTCGGAAGTGG	1195197601	{0: 1, 1: 2, 2: 0, 3: 4, 4: 62}	seq_location_match	X	102515133	102515155	-	Human (GRCh38)		0.522		0.723581	33	52	53
CGGAAGTGGAGAAGTTTGAC	Brunello	TMSB15A	thymosin beta 15a	HGNC:30744	CGGAAGTGGAGAAGTTTGACAGG	1195197599	{0: 3, 1: 0, 2: 1, 3: 12, 4: 141}	seq_location_match	X	102515119	102515141	-	Human (GRCh38)		0.5481		0.576405	29	55	36
GAGTGATAAGCCAGACTTGT	Brunello	TMSB15A	thymosin beta 15a	HGNC:30744	GAGTGATAAGCCAGACTTGTCGG	1195197602	{0: 1, 1: 2, 2: 0, 3: 5, 4: 102}	seq_location_match	X	102515139	102515161	-	Human (GRCh38)		0.4804		0.223957	33	48	52
TAAACCAGACTTGTCGGAAG	Brunello	TMSB15B	thymosin beta 15B	HGNC:28612	TAAACCAGACTTGTCGGAAGTGG	1195347480	{0: 2, 1: 1, 2: 1, 3: 3, 4: 66}	seq_location_match	X	103964531	103964553	+	Human (GRCh38)		0.5245		0.649535	32	52	46
GAGTGATAAACCAGACTTGT	Brunello	TMSB15B	thymosin beta 15B	HGNC:28612	GAGTGATAAACCAGACTTGTCGG	1195347479	{0: 2, 1: 1, 2: 0, 3: 6, 4: 103}	seq_location_match	X	103964525	103964547	+	Human (GRCh38)		0.4856		0.425018	32	49	48
GAACACACTCTTTCTCCTGC	Brunello	TMSB15B	thymosin beta 15B	HGNC:28612	GAACACACTCTTTCTCCTGCTGG	1195347552	{0: 2, 1: 1, 2: 5, 3: 22, 4: 206}	seq_location_match	X	103965543	103965565	-	Human (GRCh38)		0.4725			30	47
TTTCTCCTGCTGGATAGCTG	Brunello	TMSB15B	thymosin beta 15B	HGNC:28612	TTTCTCCTGCTGGATAGCTGGGG	1195347549	{0: 2, 1: 0, 2: 4, 3: 46, 4: 590}	seq_location_match	X	103965533	103965555	-	Human (GRCh38)		0.6762			36	68	42
CATGTCTGACAAACCCGATA	Brunello	TMSB4X	thymosin beta 4 X-linked	HGNC:11881	CATGTCTGACAAACCCGATATGG	1061076112	{0: 4, 1: 3, 2: 1, 3: 4, 4: 35}	seq_location_match	9	128342231	128342253	+	Human (GRCh38)	1.68516	0.4146		0.927041	0	41	36
TTTCTCGATCTCAGCCATAT	Brunello	TMSB4X	thymosin beta 4 X-linked	HGNC:11881	TTTCTCGATCTCAGCCATATCGG	976951591	{0: 4, 1: 3, 2: 5, 3: 12, 4: 128}	seq_location_match	4	90839002	90839024	+	Human (GRCh38)	-0.975589	0.3294		0.481504	0	33	39
TTCTCGATCTCAGCCATATC	Brunello	TMSB4X	thymosin beta 4 X-linked	HGNC:11881	TTCTCGATCTCAGCCATATCGGG	925407840	{0: 3, 1: 4, 2: 1, 3: 9, 4: 82}	seq_location_match	2	3617648	3617670	+	Human (GRCh38)	-0.664801	0.4347		0.263525	0	43	37
TCTGGTCACAGCGATTGAAC	Brunello	TMSB4X	thymosin beta 4 X-linked	HGNC:11881	TCTGGTCACAGCGATTGAACAGG	1186788804	{0: 1, 1: 0, 2: 0, 3: 4, 4: 102}	seq_location_match	X	12976766	12976788	+	Human (GRCh38)		0.4591			88	46	43
GCAGCCATGTCTGACAAACC	Brunello	TMSB4Y	thymosin beta 4 Y-linked	HGNC:11882	GCAGCCATGTCTGACAAACCTGG	1201411638	{0: 1, 1: 0, 2: 1, 3: 13, 4: 122}	seq_location_match	Y	13704330	13704352	+	Human (GRCh38)		0.5539		0.333533	47	55	37
CATGTCTGACAAACCTGGTA	Brunello	TMSB4Y	thymosin beta 4 Y-linked	HGNC:11882	CATGTCTGACAAACCTGGTATGG	1201411640	{0: 1, 1: 1, 2: 4, 3: 9, 4: 81}	seq_location_match	Y	13704335	13704357	+	Human (GRCh38)		0.5403		0.270009	73	54	38
TTCTCGATCTCAGCCATACC	Brunello	TMSB4Y	thymosin beta 4 Y-linked	HGNC:11882	TTCTCGATCTCAGCCATACCAGG	1201411641	{0: 1, 1: 3, 2: 4, 3: 5, 4: 66}	seq_location_match	Y	13704348	13704370	-	Human (GRCh38)		0.5135		0.234842	44	51	27
TCGCAGCTATCGAACAGGAG	Brunello	TMSB4Y	thymosin beta 4 Y-linked	HGNC:11882	TCGCAGCTATCGAACAGGAGAGG	1201411754	{0: 1, 1: 0, 2: 0, 3: 2, 4: 28}	seq_location_match	Y	13705219	13705241	+	Human (GRCh38)		0.6967			90	70	76
CAGCAGCGGTTCCCTCACAA	Brunello	TMTC1	transmembrane O-mannosyltransferase targeting cadherins 1	HGNC:24099	CAGCAGCGGTTCCCTCACAAAGG	1094372348	{0: 1, 1: 0, 2: 0, 3: 11, 4: 87}	seq_location_match	12	29751756	29751778	-	Human (GRCh38)		0.6558			81	66	54
GTAAACGTCCCACTTACTTG	Brunello	TMTC1	transmembrane O-mannosyltransferase targeting cadherins 1	HGNC:24099	GTAAACGTCCCACTTACTTGAGG	1094353850	{0: 1, 1: 0, 2: 0, 3: 3, 4: 39}	seq_location_match	12	29556840	29556862	+	Human (GRCh38)		0.6571			91	66	10
TAGAGACCATATGGGACATG	Brunello	TMTC1	transmembrane O-mannosyltransferase targeting cadherins 1	HGNC:24099	TAGAGACCATATGGGACATGCGG	1094361202	{0: 1, 1: 0, 2: 1, 3: 19, 4: 131}	seq_location_match	12	29633216	29633238	-	Human (GRCh38)		0.6857			68	69	76
TGTACATCCTATTCATACTG	Brunello	TMTC1	transmembrane O-mannosyltransferase targeting cadherins 1	HGNC:24099	TGTACATCCTATTCATACTGAGG	1094373755	{0: 1, 1: 0, 2: 0, 3: 6, 4: 81}	seq_location_match	12	29767900	29767922	-	Human (GRCh38)		0.6918			83	69	33
CCATTGACCAATCAAAACTG	Brunello	TMTC2	transmembrane O-mannosyltransferase targeting cadherins 2	HGNC:25440	CCATTGACCAATCAAAACTGAGG	1099458679	{0: 1, 1: 0, 2: 0, 3: 4, 4: 106}	seq_location_match	12	82896030	82896052	-	Human (GRCh38)		0.665			78	67	35
CGTGGGACGAGCCGATGTCG	Brunello	TMTC2	transmembrane O-mannosyltransferase targeting cadherins 2	HGNC:25440	CGTGGGACGAGCCGATGTCGGGG	1099455453	{0: 1, 1: 0, 2: 0, 3: 0, 4: 16}	seq_location_match	12	82857334	82857356	+	Human (GRCh38)		0.6125			98	61	56
TCTGGTACTCCACATCTGAA	Brunello	TMTC2	transmembrane O-mannosyltransferase targeting cadherins 2	HGNC:25440	TCTGGTACTCCACATCTGAAAGG	1099458698	{0: 1, 1: 0, 2: 0, 3: 5, 4: 81}	seq_location_match	12	82896225	82896247	-	Human (GRCh38)		0.6262			87	63	41
TTTGTACTACCGCAGCAACA	Brunello	TMTC2	transmembrane O-mannosyltransferase targeting cadherins 2	HGNC:25440	TTTGTACTACCGCAGCAACATGG	1099461736	{0: 1, 1: 0, 2: 0, 3: 2, 4: 42}	seq_location_match	12	82930504	82930526	+	Human (GRCh38)		0.6464			92	65	47
GGGAACATATAATACTCGCT	Brunello	TMTC3	transmembrane O-mannosyltransferase targeting cadherins 3	HGNC:26899	GGGAACATATAATACTCGCTCGG	1099856373	{0: 1, 1: 0, 2: 0, 3: 3, 4: 46}	seq_location_match	12	88172667	88172689	-	Human (GRCh38)	1.13138	0.6041		0.661418	94	60	56
CCAGCAGTAGTACATAGTAA	Brunello	TMTC3	transmembrane O-mannosyltransferase targeting cadherins 3	HGNC:26899	CCAGCAGTAGTACATAGTAATGG	1099855538	{0: 1, 1: 0, 2: 0, 3: 7, 4: 73}	seq_location_match	12	88160688	88160710	-	Human (GRCh38)	1.44736	0.5875		0.342865	84	59	43
ACAACCAAGCATTCACAGGA	Brunello	TMTC3	transmembrane O-mannosyltransferase targeting cadherins 3	HGNC:26899	ACAACCAAGCATTCACAGGAAGG	1099855912	{0: 1, 1: 0, 2: 0, 3: 5, 4: 184}	seq_location_match	12	88166390	88166412	-	Human (GRCh38)		0.6164			69	62	18
CCGAGCAAATGAGTCCCGAC	Brunello	TMTC3	transmembrane O-mannosyltransferase targeting cadherins 3	HGNC:26899	CCGAGCAAATGAGTCCCGACTGG	1099857836	{0: 1, 1: 0, 2: 0, 3: 0, 4: 19}	seq_location_match	12	88190530	88190552	+	Human (GRCh38)		0.5833			97	58	57
ATTAACTACTACCTCTCGGG	Brunello	TMTC4	transmembrane O-mannosyltransferase targeting cadherins 4	HGNC:25904	ATTAACTACTACCTCTCGGGAGG	1112579096	{0: 1, 1: 0, 2: 0, 3: 5, 4: 64}	seq_location_match	13	100663157	100663179	-	Human (GRCh38)		0.6931			89	69	47
CTAGGTACCTTAGCATTGAG	Brunello	TMTC4	transmembrane O-mannosyltransferase targeting cadherins 4	HGNC:25904	CTAGGTACCTTAGCATTGAGGGG	1112575728	{0: 1, 1: 0, 2: 1, 3: 4, 4: 62}	seq_location_match	13	100634797	100634819	+	Human (GRCh38)		0.6833			87	68	55
GCAGACGACACTTACACACT	Brunello	TMTC4	transmembrane O-mannosyltransferase targeting cadherins 4	HGNC:25904	GCAGACGACACTTACACACTCGG	1112579059	{0: 1, 1: 0, 2: 0, 3: 2, 4: 57}	seq_location_match	13	100662949	100662971	+	Human (GRCh38)		0.6756			90	68	47
GGAAGAACAGGTTACTCGCG	Brunello	TMTC4	transmembrane O-mannosyltransferase targeting cadherins 4	HGNC:25904	GGAAGAACAGGTTACTCGCGGGG	1112575763	{0: 1, 1: 1, 2: 0, 3: 5, 4: 36}	seq_location_match	13	100635131	100635153	+	Human (GRCh38)		0.6853			71	69	48
AAGGAGCCAATGGTGTCGTG	Brunello	TMUB1	transmembrane and ubiquitin like domain containing 1	HGNC:21709	AAGGAGCCAATGGTGTCGTGGGG	1034440169	{0: 1, 1: 0, 2: 1, 3: 8, 4: 97}	seq_location_match	7	151082181	151082203	+	Human (GRCh38)		0.6617			87	66	72
AGGTGCGACTCATCTACCAA	Brunello	TMUB1	transmembrane and ubiquitin like domain containing 1	HGNC:21709	AGGTGCGACTCATCTACCAAGGG	1034440083	{0: 1, 1: 0, 2: 0, 3: 3, 4: 40}	seq_location_match	7	151081852	151081874	-	Human (GRCh38)		0.6958			93	70	62
GAATTTCAGCCGTAGCACGA	Brunello	TMUB1	transmembrane and ubiquitin like domain containing 1	HGNC:21709	GAATTTCAGCCGTAGCACGAGGG	1034440180	{0: 1, 1: 0, 2: 0, 3: 1, 4: 40}	seq_location_match	7	151082237	151082259	+	Human (GRCh38)		0.6563			96	66	39
GGTCTCAACGCACACCGCTG	Brunello	TMUB1	transmembrane and ubiquitin like domain containing 1	HGNC:21709	GGTCTCAACGCACACCGCTGAGG	1034440239	{0: 1, 1: 0, 2: 0, 3: 0, 4: 39}	seq_location_match	7	151082458	151082480	-	Human (GRCh38)		0.5679			95	57	39
ATTTGAGCCGCACAGTGATG	Brunello	TMUB2	transmembrane and ubiquitin like domain containing 2	HGNC:28459	ATTTGAGCCGCACAGTGATGAGG	1147964940	{0: 1, 1: 0, 2: 0, 3: 5, 4: 93}	seq_location_match	17	44189502	44189524	-	Human (GRCh38)		0.606			76	61	33
CAGATGAAACTGATCTACCA	Brunello	TMUB2	transmembrane and ubiquitin like domain containing 2	HGNC:28459	CAGATGAAACTGATCTACCAGGG	1147965117	{0: 1, 1: 0, 2: 1, 3: 9, 4: 170}	seq_location_match	17	44190526	44190548	+	Human (GRCh38)		0.679			69	68	36
GCTAGGCCAGAGGATACCGT	Brunello	TMUB2	transmembrane and ubiquitin like domain containing 2	HGNC:28459	GCTAGGCCAGAGGATACCGTGGG	1147964949	{0: 1, 1: 0, 2: 0, 3: 3, 4: 48}	seq_location_match	17	44189554	44189576	+	Human (GRCh38)		0.6314			95	63	62
TGAACTCCCCCATCCATCAG	Brunello	TMUB2	transmembrane and ubiquitin like domain containing 2	HGNC:28459	TGAACTCCCCCATCCATCAGAGG	1147964885	{0: 1, 1: 0, 2: 2, 3: 9, 4: 105}	seq_location_match	17	44189277	44189299	+	Human (GRCh38)		0.6349			73	63	33
TATTTCTTAGTTATGCCCCG	Brunello	TMX1	thioredoxin related transmembrane protein 1	HGNC:15487	TATTTCTTAGTTATGCCCCGTGG	1116988195	{0: 1, 1: 0, 2: 0, 3: 4, 4: 63}	seq_location_match	14	51243846	51243868	+	Human (GRCh38)	0.284243	0.6936		0.592667	91	69	38
AAGACCTTGGATTGCCAGTG	Brunello	TMX1	thioredoxin related transmembrane protein 1	HGNC:15487	AAGACCTTGGATTGCCAGTGTGG	1116988666	{0: 1, 1: 1, 2: 0, 3: 11, 4: 133}	seq_location_match	14	51249490	51249512	+	Human (GRCh38)		0.6349			52	63	58
GTGCTCCCTGGACGCACGGG	Brunello	TMX1	thioredoxin related transmembrane protein 1	HGNC:15487	GTGCTCCCTGGACGCACGGGCGG	1116987873	{0: 1, 1: 0, 2: 1, 3: 9, 4: 96}	seq_location_match	14	51240351	51240373	+	Human (GRCh38)		0.536			89	54	94
TCAGCTATCTATGTGGATCA	Brunello	TMX1	thioredoxin related transmembrane protein 1	HGNC:15487	TCAGCTATCTATGTGGATCAGGG	1116988661	{0: 1, 1: 0, 2: 0, 3: 7, 4: 90}	seq_location_match	14	51249350	51249372	+	Human (GRCh38)		0.6019			69	60	49
GGAACTAGAACGGGACAAGA	Brunello	TMX2	thioredoxin related transmembrane protein 2	HGNC:30739	GGAACTAGAACGGGACAAGAGGG	1082847524	{0: 1, 1: 1, 2: 0, 3: 9, 4: 123}	seq_location_match	11	57738666	57738688	+	Human (GRCh38)	1.21536	0.6338		0.803005	64	63	40
CGGTGCCGCGACTTTCACGA	Brunello	TMX2	thioredoxin related transmembrane protein 2	HGNC:30739	CGGTGCCGCGACTTTCACGATGG	1082844022	{0: 1, 1: 0, 2: 0, 3: 1, 4: 9}	seq_location_match	11	57712656	57712678	+	Human (GRCh38)	0.634655	0.6489		0.65028	97	65	41
TAACCCGTGTGACTTTGACT	Brunello	TMX2	thioredoxin related transmembrane protein 2	HGNC:30739	TAACCCGTGTGACTTTGACTGGG	1082844044	{0: 1, 1: 0, 2: 0, 3: 2, 4: 70}	seq_location_match	11	57712786	57712808	+	Human (GRCh38)		0.7124			88	71	33
TCAGGGCCCATATATAGGGG	Brunello	TMX2	thioredoxin related transmembrane protein 2	HGNC:30739	TCAGGGCCCATATATAGGGGGGG	1082847474	{0: 1, 1: 0, 2: 1, 3: 6, 4: 67}	seq_location_match	11	57738374	57738396	-	Human (GRCh38)		0.6766			89	68	72
AGTTTGCTCACAGAGTATCT	Brunello	TMX3	thioredoxin related transmembrane protein 3	HGNC:24718	AGTTTGCTCACAGAGTATCTGGG	1159459135	{0: 1, 1: 0, 2: 0, 3: 8, 4: 124}	seq_location_match	18	68700404	68700426	-	Human (GRCh38)		0.593			78	59	33
ATACATCAGTTGAACATACC	Brunello	TMX3	thioredoxin related transmembrane protein 3	HGNC:24718	ATACATCAGTTGAACATACCAGG	1159457814	{0: 1, 1: 0, 2: 1, 3: 4, 4: 109}	seq_location_match	18	68684427	68684449	-	Human (GRCh38)		0.6113			82	61	33
CATCATGGATCAACAGGGAA	Brunello	TMX3	thioredoxin related transmembrane protein 3	HGNC:24718	CATCATGGATCAACAGGGAAAGG	1159458064	{0: 1, 1: 0, 2: 5, 3: 26, 4: 197}	seq_location_match	18	68687722	68687744	-	Human (GRCh38)		0.5774			61	58	39
GTGTGGCCATTGTAAAAAGC	Brunello	TMX3	thioredoxin related transmembrane protein 3	HGNC:24718	GTGTGGCCATTGTAAAAAGCTGG	1159459787	{0: 1, 1: 0, 2: 0, 3: 13, 4: 193}	seq_location_match	18	68710108	68710130	-	Human (GRCh38)		0.5421			68	54	31
GAGTTACGTTAGAGAAGCCG	Brunello	TMX4	thioredoxin related transmembrane protein 4	HGNC:25237	GAGTTACGTTAGAGAAGCCGGGG	1169662883	{0: 1, 1: 0, 2: 0, 3: 1, 4: 26}	seq_location_match	20	7999725	7999747	+	Human (GRCh38)	0.355005	0.6385		0.56288	93	64	58
GCAGACTGATTCAGAATGGG	Brunello	TMX4	thioredoxin related transmembrane protein 4	HGNC:25237	GCAGACTGATTCAGAATGGGAGG	1169663729	{0: 1, 1: 0, 2: 1, 3: 14, 4: 151}	seq_location_match	20	8010266	8010288	-	Human (GRCh38)	0.840638	0.6242		0.260924	73	62	54
GTAGATGTCATTCAAGAACC	Brunello	TMX4	thioredoxin related transmembrane protein 4	HGNC:25237	GTAGATGTCATTCAAGAACCAGG	1169663723	{0: 1, 1: 0, 2: 1, 3: 9, 4: 112}	seq_location_match	20	8010199	8010221	-	Human (GRCh38)		0.6504			74	65	38
TTCCTGGGCCACGATAACGG	Brunello	TMX4	thioredoxin related transmembrane protein 4	HGNC:25237	TTCCTGGGCCACGATAACGGCGG	1169662893	{0: 1, 1: 0, 2: 0, 3: 4, 4: 42}	seq_location_match	20	7999820	7999842	+	Human (GRCh38)		0.7869			97	79	59
CTGTTTCGAAGGCTACGCCG	Brunello	TNC	tenascin C	HGNC:5318	CTGTTTCGAAGGCTACGCCGGGG	1059536651	{0: 1, 1: 0, 2: 0, 3: 0, 4: 27}	seq_location_match	9	115086998	115087020	-	Human (GRCh38)	0.476938	0.722		0.550736	97	72	68
ATAGTGAAAAACAATACCCG	Brunello	TNC	tenascin C	HGNC:5318	ATAGTGAAAAACAATACCCGGGG	1059536039	{0: 1, 1: 0, 2: 0, 3: 5, 4: 122}	seq_location_match	9	115081801	115081823	-	Human (GRCh38)		0.7515			85	75	41
CCGTCACTTCTGTCACAACG	Brunello	TNC	tenascin C	HGNC:5318	CCGTCACTTCTGTCACAACGAGG	1059536331	{0: 1, 1: 0, 2: 0, 3: 2, 4: 31}	seq_location_match	9	115084434	115084456	+	Human (GRCh38)		0.6995			95	70	45
TTTGTGATGACGGCTACACA	Brunello	TNC	tenascin C	HGNC:5318	TTTGTGATGACGGCTACACAGGG	1059536545	{0: 1, 1: 0, 2: 0, 3: 6, 4: 60}	seq_location_match	9	115086252	115086274	-	Human (GRCh38)		0.7132			91	71	43
AGAGCTCTTACCTACAACAT	Brunello	TNF	tumor necrosis factor	HGNC:11892	AGAGCTCTTACCTACAACATGGG	1006082731	{0: 1, 1: 0, 2: 2, 3: 4, 4: 117}	seq_location_match	6	31576803	31576825	-	Human (GRCh38)		0.6622			80	66	55
GAGACACTTACTGACTGCCT	Brunello	TNF	tumor necrosis factor	HGNC:11892	GAGACACTTACTGACTGCCTGGG	1006082685	{0: 1, 1: 0, 2: 1, 3: 10, 4: 140}	seq_location_match	6	31576568	31576590	-	Human (GRCh38)		0.5957			71	60	49
GGAGCTGAGAGATAACCAGC	Brunello	TNF	tumor necrosis factor	HGNC:11892	GGAGCTGAGAGATAACCAGCTGG	1006082810	{0: 1, 1: 0, 2: 0, 3: 15, 4: 198}	seq_location_match	6	31577186	31577208	+	Human (GRCh38)		0.6497			78	65	30
TTGGAGTGATCGGCCCCCAG	Brunello	TNF	tumor necrosis factor	HGNC:11892	TTGGAGTGATCGGCCCCCAGAGG	1006082585	{0: 1, 1: 0, 2: 1, 3: 5, 4: 52}	seq_location_match	6	31575899	31575921	+	Human (GRCh38)		0.7069			83	71	79
AAGTATGTCCAGCTCAACGT	Brunello	TNFAIP1	TNF alpha induced protein 1	HGNC:11894	AAGTATGTCCAGCTCAACGTGGG	1145878838	{0: 1, 1: 0, 2: 1, 3: 3, 4: 60}	seq_location_match	17	28339603	28339625	+	Human (GRCh38)		0.7041			90	70	46
ACAACAAGTATTCCTACACC	Brunello	TNFAIP1	TNF alpha induced protein 1	HGNC:11894	ACAACAAGTATTCCTACACCAGG	1145879171	{0: 1, 1: 1, 2: 0, 3: 4, 4: 81}	seq_location_match	17	28341435	28341457	+	Human (GRCh38)		0.6789			57	68	27
CCTTGAGCATGGTGTCGTGG	Brunello	TNFAIP1	TNF alpha induced protein 1	HGNC:11894	CCTTGAGCATGGTGTCGTGGCGG	1145878847	{0: 1, 1: 0, 2: 0, 3: 10, 4: 136}	seq_location_match	17	28339662	28339684	-	Human (GRCh38)		0.6186			83	62	56
TGGATCCTCATAGACCGTTG	Brunello	TNFAIP1	TNF alpha induced protein 1	HGNC:11894	TGGATCCTCATAGACCGTTGTGG	1145878977	{0: 1, 1: 0, 2: 1, 3: 2, 4: 44}	seq_location_match	17	28340311	28340333	+	Human (GRCh38)		0.6891			95	69	70
CGCCACGACGCCGAACTCGG	Brunello	TNFAIP2	TNF alpha induced protein 2	HGNC:11895	CGCCACGACGCCGAACTCGGCGG	1122635432	{0: 1, 1: 0, 2: 0, 3: 0, 4: 10}	seq_location_match	14	103127488	103127510	-	Human (GRCh38)		0.6029			97	60	55
GAAATTCATTAAAGGCGCGC	Brunello	TNFAIP2	TNF alpha induced protein 2	HGNC:11895	GAAATTCATTAAAGGCGCGCTGG	1122636250	{0: 1, 1: 0, 2: 0, 3: 2, 4: 35}	seq_location_match	14	103131055	103131077	-	Human (GRCh38)		0.5985			98	60	8
GGTGAAGACGCAGAACACAT	Brunello	TNFAIP2	TNF alpha induced protein 2	HGNC:11895	GGTGAAGACGCAGAACACATTGG	1122635198	{0: 1, 1: 0, 2: 0, 3: 11, 4: 229}	seq_location_match	14	103126579	103126601	-	Human (GRCh38)		0.6332			65	63	42
GGTGCGGCGCCAGAGCAAGG	Brunello	TNFAIP2	TNF alpha induced protein 2	HGNC:11895	GGTGCGGCGCCAGAGCAAGGTGG	1122635342	{0: 1, 1: 0, 2: 0, 3: 5, 4: 135}	seq_location_match	14	103127123	103127145	+	Human (GRCh38)		0.6659			69	67	60
CTTGTGGCGCTGAAAACGAA	Brunello	TNFAIP3	TNF alpha induced protein 3	HGNC:11896	CTTGTGGCGCTGAAAACGAACGG	1015881209	{0: 1, 1: 0, 2: 0, 3: 0, 4: 48}	seq_location_match	6	137871501	137871523	+	Human (GRCh38)	1.02301	0.6709		0.270471	91	67	62
TGAGAGACTCCAGTTGCCAG	Brunello	TNFAIP3	TNF alpha induced protein 3	HGNC:11896	TGAGAGACTCCAGTTGCCAGCGG	1015881528	{0: 1, 1: 0, 2: 1, 3: 9, 4: 147}	seq_location_match	6	137874969	137874991	-	Human (GRCh38)	1.17624	0.6393		0.224329	76	64	57
CCACTTGTTAACAGAGACCG	Brunello	TNFAIP3	TNF alpha induced protein 3	HGNC:11896	CCACTTGTTAACAGAGACCGGGG	1015881768	{0: 1, 1: 0, 2: 0, 3: 8, 4: 74}	seq_location_match	6	137877090	137877112	+	Human (GRCh38)		0.6901			85	69	51
TATGCCATGAGTGCTCAGAG	Brunello	TNFAIP3	TNF alpha induced protein 3	HGNC:11896	TATGCCATGAGTGCTCAGAGAGG	1015881896	{0: 1, 1: 0, 2: 1, 3: 10, 4: 125}	seq_location_match	6	137878653	137878675	+	Human (GRCh38)		0.7533			69	75	56
GCCTATTGCTACAACCCACA	Brunello	TNFAIP6	TNF alpha induced protein 6	HGNC:11898	GCCTATTGCTACAACCCACACGG	940222417	{0: 1, 1: 0, 2: 1, 3: 6, 4: 82}	seq_location_match	2	151366196	151366218	+	Human (GRCh38)	1.10106	0.6404		0.390685	82	64	52
CAAGGATGGGGATTCAAGGA	Brunello	TNFAIP6	TNF alpha induced protein 6	HGNC:11898	CAAGGATGGGGATTCAAGGATGG	940221575	{0: 1, 1: 0, 2: 3, 3: 23, 4: 257}	seq_location_match	2	151357712	151357734	+	Human (GRCh38)		0.5975			61	60	47
CACCGCCTTAGCTTCTGCGT	Brunello	TNFAIP6	TNF alpha induced protein 6	HGNC:11898	CACCGCCTTAGCTTCTGCGTAGG	940222181	{0: 1, 1: 0, 2: 0, 3: 5, 4: 64}	seq_location_match	2	151363997	151364019	-	Human (GRCh38)		0.6601			89	66	38
GGTCAAAATCTAAAAAACTC	Brunello	TNFAIP6	TNF alpha induced protein 6	HGNC:11898	GGTCAAAATCTAAAAAACTCAGG	940222713	{0: 1, 1: 0, 2: 1, 3: 12, 4: 172}	seq_location_match	2	151370147	151370169	-	Human (GRCh38)		0.5851			62	59	16
ACTTGTGTCGTCTATTAAGG	Brunello	TNFAIP8	TNF alpha induced protein 8	HGNC:17260	ACTTGTGTCGTCTATTAAGGTGG	996095376	{0: 1, 1: 0, 2: 0, 3: 0, 4: 31}	seq_location_match	5	119392903	119392925	-	Human (GRCh38)	0.579854	0.6501		0.528064	92	65	48
CAGGCACAAAAGAAGATCTT	Brunello	TNFAIP8	TNF alpha induced protein 8	HGNC:17260	CAGGCACAAAAGAAGATCTTGGG	996095371	{0: 1, 1: 0, 2: 1, 3: 18, 4: 212}	seq_location_match	5	119392854	119392876	+	Human (GRCh38)		0.4926			69	49	58
GGAGTACACCCAAAACAAGA	Brunello	TNFAIP8	TNF alpha induced protein 8	HGNC:17260	GGAGTACACCCAAAACAAGAAGG	996095383	{0: 1, 1: 0, 2: 2, 3: 15, 4: 107}	seq_location_match	5	119392961	119392983	+	Human (GRCh38)		0.606			71	61	19
GGATAACACATTCCGGTCAA	Brunello	TNFAIP8	TNF alpha induced protein 8	HGNC:17260	GGATAACACATTCCGGTCAAAGG	996095398	{0: 1, 1: 0, 2: 0, 3: 4, 4: 60}	seq_location_match	5	119393149	119393171	-	Human (GRCh38)		0.5731			93	57	56
TGAGCTGTACCGCGCCACCA	Brunello	TNFAIP8L1	TNF alpha induced protein 8 like 1	HGNC:28279	TGAGCTGTACCGCGCCACCAGGG	1161507532	{0: 1, 1: 0, 2: 0, 3: 1, 4: 32}	seq_location_match	19	4651989	4652011	+	Human (GRCh38)	0.740876	0.6572		0.420617	96	66	70
CCTTGGACGCCATCTTACTC	Brunello	TNFAIP8L1	TNF alpha induced protein 8 like 1	HGNC:28279	CCTTGGACGCCATCTTACTCAGG	1161507520	{0: 1, 1: 0, 2: 1, 3: 2, 4: 69}	seq_location_match	19	4651920	4651942	-	Human (GRCh38)		0.5731			85	57	25
GATGCTCAAGAACCTGGTCA	Brunello	TNFAIP8L1	TNF alpha induced protein 8 like 1	HGNC:28279	GATGCTCAAGAACCTGGTCAAGG	1161507542	{0: 1, 1: 0, 2: 0, 3: 11, 4: 126}	seq_location_match	19	4652043	4652065	+	Human (GRCh38)		0.6492			78	65	46
GCGGCACTCGAGCAGCCCGG	Brunello	TNFAIP8L1	TNF alpha induced protein 8 like 1	HGNC:28279	GCGGCACTCGAGCAGCCCGGCGG	1161507579	{0: 1, 1: 0, 2: 1, 3: 6, 4: 138}	seq_location_match	19	4652219	4652241	-	Human (GRCh38)		0.6443			69	64	92
ACCAAAGCTAAGTGCCGTCA	Brunello	TNFAIP8L2	TNF alpha induced protein 8 like 2	HGNC:26277	ACCAAAGCTAAGTGCCGTCATGG	914829293	{0: 1, 1: 0, 2: 4, 3: 91, 4: 155}	seq_location_match	1	151158990	151159012	-	Human (GRCh38)		0.5663			81	57	54
CTGGCGAAAGCGGGTAGCCA	Brunello	TNFAIP8L2	TNF alpha induced protein 8 like 2	HGNC:26277	CTGGCGAAAGCGGGTAGCCAGGG	914829283	{0: 1, 1: 0, 2: 0, 3: 5, 4: 70}	seq_location_match	1	151158951	151158973	-	Human (GRCh38)		0.5407			86	54	55
TAAGATGGCGGGTCGCTCTG	Brunello	TNFAIP8L2	TNF alpha induced protein 8 like 2	HGNC:26277	TAAGATGGCGGGTCGCTCTGTGG	914829255	{0: 1, 1: 0, 2: 2, 3: 12, 4: 414}	seq_location_match	1	151158754	151158776	+	Human (GRCh38)		0.5969			50	60	59
TGGGGCCAAAGGAGCCATTG	Brunello	TNFAIP8L2	TNF alpha induced protein 8 like 2	HGNC:26277	TGGGGCCAAAGGAGCCATTGCGG	914829276	{0: 1, 1: 0, 2: 0, 3: 16, 4: 230}	seq_location_match	1	151158919	151158941	-	Human (GRCh38)		0.6871			67	69	74
GAACAACCAGTTTAGCCAAG	Brunello	TNFAIP8L3	TNF alpha induced protein 8 like 3	HGNC:20620	GAACAACCAGTTTAGCCAAGAGG	1126663912	{0: 1, 1: 0, 2: 0, 3: 10, 4: 106}	seq_location_match	15	51058195	51058217	-	Human (GRCh38)		0.686			73	69	34
GATCATGAAAGACTTAATCA	Brunello	TNFAIP8L3	TNF alpha induced protein 8 like 3	HGNC:20620	GATCATGAAAGACTTAATCAAGG	1126663919	{0: 1, 1: 0, 2: 1, 3: 16, 4: 199}	seq_location_match	15	51058246	51058268	-	Human (GRCh38)		0.5634			60	56	16
GGTGTCATCAATCAACATGT	Brunello	TNFAIP8L3	TNF alpha induced protein 8 like 3	HGNC:20620	GGTGTCATCAATCAACATGTTGG	1126663925	{0: 1, 1: 0, 2: 0, 3: 3, 4: 86}	seq_location_match	15	51058340	51058362	+	Human (GRCh38)		0.6703			86	67	20
TGTGGGTCAACGGATATGCA	Brunello	TNFAIP8L3	TNF alpha induced protein 8 like 3	HGNC:20620	TGTGGGTCAACGGATATGCAGGG	1126669737	{0: 1, 1: 0, 2: 0, 3: 4, 4: 60}	seq_location_match	15	51105084	51105106	-	Human (GRCh38)		0.695			89	69	38
ACACACTCGATGTCACTCCA	Brunello	TNFRSF10A	TNF receptor superfamily member 10a	HGNC:11904	ACACACTCGATGTCACTCCAGGG	1037974628	{0: 1, 1: 1, 2: 0, 3: 9, 4: 48}	seq_location_match	8	23200701	23200723	+	Human (GRCh38)	0.0287936	0.6907		0.564027	57	69	53
AGCCTGTAACCGGTGCACAG	Brunello	TNFRSF10A	TNF receptor superfamily member 10a	HGNC:11904	AGCCTGTAACCGGTGCACAGAGG	1037974998	{0: 1, 1: 2, 2: 0, 3: 3, 4: 68}	seq_location_match	8	23202714	23202736	-	Human (GRCh38)		0.7067			46	71	47
CTTCAAGTTTGTCGTCGTCG	Brunello	TNFRSF10A	TNF receptor superfamily member 10a	HGNC:11904	CTTCAAGTTTGTCGTCGTCGGGG	1037977639	{0: 1, 1: 0, 2: 0, 3: 0, 4: 9}	seq_location_match	8	23224767	23224789	-	Human (GRCh38)		0.6407			100	64	40
GGGTCCGTGCTGTCCCATGG	Brunello	TNFRSF10A	TNF receptor superfamily member 10a	HGNC:11904	GGGTCCGTGCTGTCCCATGGAGG	1037977675	{0: 1, 1: 1, 2: 0, 3: 6, 4: 112}	seq_location_match	8	23224870	23224892	+	Human (GRCh38)		0.6872			54	69	71
AGATACTCACGATCTCATTG	Brunello	TNFRSF10B	TNF receptor superfamily member 10b	HGNC:11905	AGATACTCACGATCTCATTGAGG	1037952265	{0: 1, 1: 0, 2: 0, 3: 3, 4: 67}	seq_location_match	8	23027234	23027256	+	Human (GRCh38)		0.6412			83	64	12
AGGTGGACACAATCCCTCTG	Brunello	TNFRSF10B	TNF receptor superfamily member 10b	HGNC:11905	AGGTGGACACAATCCCTCTGAGG	1037954456	{0: 1, 1: 0, 2: 1, 3: 18, 4: 111}	seq_location_match	8	23043139	23043161	+	Human (GRCh38)		0.6831			70	68	47
TGCAGCCGTAGTCTTGATTG	Brunello	TNFRSF10B	TNF receptor superfamily member 10b	HGNC:11905	TGCAGCCGTAGTCTTGATTGTGG	1037952543	{0: 1, 1: 0, 2: 0, 3: 1, 4: 33}	seq_location_match	8	23028397	23028419	-	Human (GRCh38)		0.633			93	63	44
TGTGCCGGAAGTGCCGCACA	Brunello	TNFRSF10B	TNF receptor superfamily member 10b	HGNC:11905	TGTGCCGGAAGTGCCGCACAGGG	1037952798	{0: 1, 1: 0, 2: 1, 3: 0, 4: 34}	seq_location_match	8	23029609	23029631	-	Human (GRCh38)		0.6401			86	64	69
AACAGAGGCACAGCTTCAAG	Brunello	TNFRSF10C	TNF receptor superfamily member 10c	HGNC:11906	AACAGAGGCACAGCTTCAAGGGG	1037962839	{0: 1, 1: 0, 2: 1, 3: 14, 4: 216}	seq_location_match	8	23111787	23111809	+	Human (GRCh38)		0.6221			62	62	45
ACAGTGTGTCAGTGTAAAGA	Brunello	TNFRSF10C	TNF receptor superfamily member 10c	HGNC:11906	ACAGTGTGTCAGTGTAAAGAAGG	1037963256	{0: 1, 1: 0, 2: 2, 3: 24, 4: 183}	seq_location_match	8	23115546	23115568	+	Human (GRCh38)		0.5733			66	57	41
CTGATTTACAAACTGTACAT	Brunello	TNFRSF10C	TNF receptor superfamily member 10c	HGNC:11906	CTGATTTACAAACTGTACATGGG	1037963118	{0: 1, 1: 1, 2: 1, 3: 23, 4: 188}	seq_location_match	8	23114748	23114770	-	Human (GRCh38)		0.6637			48	66	58
TGTGTACCCAGGTGCCCTAG	Brunello	TNFRSF10C	TNF receptor superfamily member 10c	HGNC:11906	TGTGTACCCAGGTGCCCTAGTGG	1037963483	{0: 1, 1: 1, 2: 2, 3: 11, 4: 128}	seq_location_match	8	23116630	23116652	+	Human (GRCh38)		0.6037			71	60	53
AATCAGCTGCCAGTTCCACT	Brunello	TNFRSF10D	TNF receptor superfamily member 10d	HGNC:11907	AATCAGCTGCCAGTTCCACTGGG	1037967518	{0: 1, 1: 0, 2: 7, 3: 61, 4: 393}	seq_location_match	8	23145834	23145856	-	Human (GRCh38)	2.4481	0.6216		0.134572	51	62	30
ATGATGATAAGGTAGTGATA	Brunello	TNFRSF10D	TNF receptor superfamily member 10d	HGNC:11907	ATGATGATAAGGTAGTGATAGGG	1037967503	{0: 1, 1: 0, 2: 2, 3: 12, 4: 165}	seq_location_match	8	23145757	23145779	+	Human (GRCh38)		0.6075			63	61	44
CAGCGTCGGGAACCAGACCA	Brunello	TNFRSF10D	TNF receptor superfamily member 10d	HGNC:11907	CAGCGTCGGGAACCAGACCATGG	1037969777	{0: 1, 1: 0, 2: 1, 3: 3, 4: 60}	seq_location_match	8	23163843	23163865	-	Human (GRCh38)		0.6581			85	66	67
TGTGCCGGACGTGTAGAACA	Brunello	TNFRSF10D	TNF receptor superfamily member 10d	HGNC:11907	TGTGCCGGACGTGTAGAACAGGG	1037967754	{0: 1, 1: 0, 2: 1, 3: 2, 4: 36}	seq_location_match	8	23146960	23146982	-	Human (GRCh38)		0.6901			93	69	64
AAGTATTCATCCGGGCCACA	Brunello	TNFRSF11A	TNF receptor superfamily member 11a	HGNC:11908	AAGTATTCATCCGGGCCACAGGG	1158934248	{0: 1, 1: 0, 2: 1, 3: 6, 4: 51}	seq_location_match	18	62349862	62349884	-	Human (GRCh38)	0.661652	0.6291		0.319511	89	63	61
AAACCGGGCAAGTAAACATG	Brunello	TNFRSF11A	TNF receptor superfamily member 11a	HGNC:11908	AAACCGGGCAAGTAAACATGGGG	1158935597	{0: 1, 1: 0, 2: 0, 3: 2, 4: 81}	seq_location_match	18	62361682	62361704	-	Human (GRCh38)		0.6942			86	69	58
ACTCTACCTTATCTCCACTT	Brunello	TNFRSF11A	TNF receptor superfamily member 11a	HGNC:11908	ACTCTACCTTATCTCCACTTAGG	1158936168	{0: 1, 1: 0, 2: 2, 3: 53, 4: 312}	seq_location_match	18	62366745	62366767	-	Human (GRCh38)		0.6605			61	66	56
ATGTGCTACCCAGATCAAGG	Brunello	TNFRSF11A	TNF receptor superfamily member 11a	HGNC:11908	ATGTGCTACCCAGATCAAGGTGG	1158936372	{0: 1, 1: 0, 2: 0, 3: 7, 4: 109}	seq_location_match	18	62368812	62368834	+	Human (GRCh38)		0.7496			78	75	49
CAACCGCGTGTGCGAATGCA	Brunello	TNFRSF11B	TNF receptor superfamily member 11b	HGNC:11909	CAACCGCGTGTGCGAATGCAAGG	1046847357	{0: 1, 1: 0, 2: 0, 3: 0, 4: 26}	seq_location_match	8	118933006	118933028	-	Human (GRCh38)		0.5248			94	52	53
GCAAACTGTATTTCGCTCTG	Brunello	TNFRSF11B	TNF receptor superfamily member 11b	HGNC:11909	GCAAACTGTATTTCGCTCTGGGG	1046847023	{0: 1, 1: 0, 2: 0, 3: 7, 4: 91}	seq_location_match	8	118928904	118928926	+	Human (GRCh38)		0.6414			91	64	42
GCAGTATAGACACTCGTCAC	Brunello	TNFRSF11B	TNF receptor superfamily member 11b	HGNC:11909	GCAGTATAGACACTCGTCACTGG	1046847365	{0: 1, 1: 0, 2: 0, 3: 0, 4: 32}	seq_location_match	8	118933082	118933104	+	Human (GRCh38)		0.561			96	56	52
TGAAGAATGCCTCCTCACAC	Brunello	TNFRSF11B	TNF receptor superfamily member 11b	HGNC:11909	TGAAGAATGCCTCCTCACACAGG	1046846864	{0: 1, 1: 0, 2: 1, 3: 11, 4: 141}	seq_location_match	8	118926689	118926711	+	Human (GRCh38)		0.621			74	62	42
CATGGACTGCGCGTCTTGCA	Brunello	TNFRSF12A	TNF receptor superfamily member 12A	HGNC:18152	CATGGACTGCGCGTCTTGCAGGG	1133033192	{0: 1, 1: 0, 2: 0, 3: 0, 4: 38}	seq_location_match	16	3021267	3021289	+	Human (GRCh38)		0.4306			95	43	56
CGTACCTGGCGCTTGCTCCC	Brunello	TNFRSF12A	TNF receptor superfamily member 12A	HGNC:18152	CGTACCTGGCGCTTGCTCCCCGG	1133032966	{0: 1, 1: 0, 2: 0, 3: 7, 4: 59}	seq_location_match	16	3020474	3020496	-	Human (GRCh38)		0.4997			83	50	35
GCTCGCTGCGCCGGTTGCTG	Brunello	TNFRSF12A	TNF receptor superfamily member 12A	HGNC:18152	GCTCGCTGCGCCGGTTGCTGCGG	1133032952	{0: 1, 1: 0, 2: 0, 3: 4, 4: 74}	seq_location_match	16	3020408	3020430	+	Human (GRCh38)		0.5389			86	54	43
GCTGCTTTGGCCCATCCTTG	Brunello	TNFRSF12A	TNF receptor superfamily member 12A	HGNC:18152	GCTGCTTTGGCCCATCCTTGGGG	1133033281	{0: 1, 1: 0, 2: 2, 3: 10, 4: 167}	seq_location_match	16	3021583	3021605	+	Human (GRCh38)		0.5078			70	51	30
ACAATTCAGACAACTCGGGA	Brunello	TNFRSF13B	TNF receptor superfamily member 13B	HGNC:18153	ACAATTCAGACAACTCGGGAAGG	1144642958	{0: 1, 1: 0, 2: 0, 3: 7, 4: 76}	seq_location_match	17	16948778	16948800	-	Human (GRCh38)		0.6454			88	65	27
AGTTCTATGACCATCTCCTG	Brunello	TNFRSF13B	TNF receptor superfamily member 13B	HGNC:18153	AGTTCTATGACCATCTCCTGAGG	1144642978	{0: 1, 1: 0, 2: 1, 3: 9, 4: 108}	seq_location_match	17	16948931	16948953	-	Human (GRCh38)		0.6647			78	66	42
CCCTGGTCTACAGCACGCTG	Brunello	TNFRSF13B	TNF receptor superfamily member 13B	HGNC:18153	CCCTGGTCTACAGCACGCTGGGG	1144641662	{0: 1, 1: 1, 2: 0, 3: 9, 4: 125}	seq_location_match	17	16940453	16940475	-	Human (GRCh38)		0.6361			55	64	45
GATCCCAGTACTGCTCTTCG	Brunello	TNFRSF13B	TNF receptor superfamily member 13B	HGNC:18153	GATCCCAGTACTGCTCTTCGGGG	1144643458	{0: 1, 1: 0, 2: 0, 3: 5, 4: 74}	seq_location_match	17	16952521	16952543	+	Human (GRCh38)		0.7068			87	71	39
GCGGGCTCCTGCGCACGCCG	Brunello	TNFRSF13C	TNF receptor superfamily member 13C	HGNC:17755	GCGGGCTCCTGCGCACGCCGCGG	1184037786	{0: 1, 1: 0, 2: 0, 3: 11, 4: 95}	seq_location_match	22	41926648	41926670	-	Human (GRCh38)	1.75154	0.5662		0.223094	87	57	73
ACCGTCCTTGTCTCCGTCGG	Brunello	TNFRSF13C	TNF receptor superfamily member 13C	HGNC:17755	ACCGTCCTTGTCTCCGTCGGGGG	1184037597	{0: 1, 1: 0, 2: 0, 3: 2, 4: 22}	seq_location_match	22	41926099	41926121	+	Human (GRCh38)		0.5802			97	58	75
GCCCGCAGGCCACGCAGTGG	Brunello	TNFRSF13C	TNF receptor superfamily member 13C	HGNC:17755	GCCCGCAGGCCACGCAGTGGCGG	1184037789	{0: 1, 1: 0, 2: 1, 3: 8, 4: 137}	seq_location_match	22	41926665	41926687	+	Human (GRCh38)		0.5337			80	53	58
TGAGCTGGAGGCGGCGACAG	Brunello	TNFRSF13C	TNF receptor superfamily member 13C	HGNC:17755	TGAGCTGGAGGCGGCGACAGCGG	1184037606	{0: 1, 1: 0, 2: 0, 3: 33, 4: 282}	seq_location_match	22	41926150	41926172	-	Human (GRCh38)		0.5649			65	56	85
AAGGAGGACGAGTACCCAGT	Brunello	TNFRSF14	TNF receptor superfamily member 14	HGNC:11912	AAGGAGGACGAGTACCCAGTGGG	900421496	{0: 1, 1: 0, 2: 0, 3: 2, 4: 99}	seq_location_match	1	2557783	2557805	+	Human (GRCh38)		0.6867			86	69	78
CAGTGCCAAATGTGTGACCC	Brunello	TNFRSF14	TNF receptor superfamily member 14	HGNC:11912	CAGTGCCAAATGTGTGACCCAGG	900421657	{0: 1, 1: 0, 2: 1, 3: 17, 4: 186}	seq_location_match	1	2558447	2558469	+	Human (GRCh38)		0.6633			58	66	47
GGCGGCAGGTTATCGTGTGA	Brunello	TNFRSF14	TNF receptor superfamily member 14	HGNC:11912	GGCGGCAGGTTATCGTGTGAAGG	900421637	{0: 1, 1: 0, 2: 0, 3: 1, 4: 42}	seq_location_match	1	2558335	2558357	+	Human (GRCh38)		0.5857			93	59	53
TGGGAGAGAAGGTCCCCGGG	Brunello	TNFRSF14	TNF receptor superfamily member 14	HGNC:11912	TGGGAGAGAAGGTCCCCGGGGGG	900422241	{0: 1, 1: 0, 2: 1, 3: 17, 4: 215}	seq_location_match	1	2560658	2560680	-	Human (GRCh38)		0.7165			72	72	101
TAACGCTGACATGTTAGAGG	Brunello	TNFRSF17	TNF receptor superfamily member 17	HGNC:11913	TAACGCTGACATGTTAGAGGAGG	1134170569	{0: 1, 1: 0, 2: 0, 3: 4, 4: 77}	seq_location_match	16	11965421	11965443	-	Human (GRCh38)	-1.43136	0.6815		0.726107	81	68	52
ATTCTTCCACCGTGTACTCG	Brunello	TNFRSF17	TNF receptor superfamily member 17	HGNC:11913	ATTCTTCCACCGTGTACTCGAGG	1134170772	{0: 1, 1: 0, 2: 0, 3: 4, 4: 37}	seq_location_match	16	11967646	11967668	-	Human (GRCh38)		0.6344			94	63	18
GAAGAACATCGAAGTTGACA	Brunello	TNFRSF17	TNF receptor superfamily member 17	HGNC:11913	GAAGAACATCGAAGTTGACAAGG	1134170568	{0: 1, 1: 0, 2: 0, 3: 14, 4: 161}	seq_location_match	16	11965391	11965413	-	Human (GRCh38)		0.6513			69	65	18
TAATTAGGATCAGGTCTCCT	Brunello	TNFRSF17	TNF receptor superfamily member 17	HGNC:11913	TAATTAGGATCAGGTCTCCTGGG	1134170761	{0: 1, 1: 0, 2: 1, 3: 7, 4: 107}	seq_location_match	16	11967563	11967585	+	Human (GRCh38)		0.5831			75	58	42
AGTGTATCGACTGTGCCTCG	Brunello	TNFRSF18	TNF receptor superfamily member 18	HGNC:11914	AGTGTATCGACTGTGCCTCGGGG	900156249	{0: 1, 1: 0, 2: 0, 3: 1, 4: 30}	seq_location_match	1	1204443	1204465	-	Human (GRCh38)	2.62584	0.7098		0.682897	93	71	45
TTTACTTACCCGGGTAATCG	Brunello	TNFRSF18	TNF receptor superfamily member 18	HGNC:11914	TTTACTTACCCGGGTAATCGCGG	900156791	{0: 1, 1: 0, 2: 0, 3: 1, 4: 22}	seq_location_match	1	1206376	1206398	+	Human (GRCh38)	1.93313	0.6396		0.60322	97	64	34
GTCCAGCCTGAATTCCACTG	Brunello	TNFRSF18	TNF receptor superfamily member 18	HGNC:11914	GTCCAGCCTGAATTCCACTGCGG	900156523	{0: 1, 1: 0, 2: 1, 3: 10, 4: 159}	seq_location_match	1	1205435	1205457	-	Human (GRCh38)	1.59649	0.7838		0.531088	69	78	65
CACAGTGAGAAACCCGAACT	Brunello	TNFRSF18	TNF receptor superfamily member 18	HGNC:11914	CACAGTGAGAAACCCGAACTGGG	900156185	{0: 1, 1: 0, 2: 1, 3: 8, 4: 104}	seq_location_match	1	1204209	1204231	+	Human (GRCh38)		0.5868			86	59	62
ACCACTGCGCAGTCCAGACA	Brunello	TNFRSF19	TNF receptor superfamily member 19	HGNC:11915	ACCACTGCGCAGTCCAGACAGGG	1105771414	{0: 1, 1: 0, 2: 0, 3: 18, 4: 241}	seq_location_match	13	23615957	23615979	-	Human (GRCh38)		0.6054			73	61	50
CCCCTCATTTAGGGTCTCTG	Brunello	TNFRSF19	TNF receptor superfamily member 19	HGNC:11915	CCCCTCATTTAGGGTCTCTGCGG	1105775951	{0: 1, 1: 0, 2: 0, 3: 12, 4: 142}	seq_location_match	13	23660353	23660375	+	Human (GRCh38)		0.6625			69	66	36
CCTCGTGAAGATCGCGTCCA	Brunello	TNFRSF19	TNF receptor superfamily member 19	HGNC:11915	CCTCGTGAAGATCGCGTCCACGG	1105775804	{0: 1, 1: 0, 2: 0, 3: 1, 4: 22}	seq_location_match	13	23659066	23659088	+	Human (GRCh38)		0.5663			98	57	57
CGTGACTCAGTGCAGACCTG	Brunello	TNFRSF19	TNF receptor superfamily member 19	HGNC:11915	CGTGACTCAGTGCAGACCTGCGG	1105775964	{0: 1, 1: 0, 2: 0, 3: 8, 4: 93}	seq_location_match	13	23660469	23660491	+	Human (GRCh38)		0.6591			64	66	62
AAGACCAAAGAAAATGACCA	Brunello	TNFRSF1A	TNF receptor superfamily member 1A	HGNC:11916	AAGACCAAAGAAAATGACCAGGG	1092163883	{0: 1, 1: 0, 2: 6, 3: 72, 4: 616}	seq_location_match	12	6330671	6330693	+	Human (GRCh38)		0.6591			28	66	29
AGAGGTGCACGGTCCCATTG	Brunello	TNFRSF1A	TNF receptor superfamily member 1A	HGNC:11916	AGAGGTGCACGGTCCCATTGAGG	1092164274	{0: 1, 1: 0, 2: 0, 3: 3, 4: 61}	seq_location_match	12	6333370	6333392	+	Human (GRCh38)		0.6014			88	60	65
GACCAGTCCAATAACCCCTG	Brunello	TNFRSF1A	TNF receptor superfamily member 1A	HGNC:11916	GACCAGTCCAATAACCCCTGAGG	1092164421	{0: 1, 1: 0, 2: 0, 3: 4, 4: 63}	seq_location_match	12	6334191	6334213	+	Human (GRCh38)		0.6893			87	69	56
GTGGACCGGGACACCGTGTG	Brunello	TNFRSF1A	TNF receptor superfamily member 1A	HGNC:11916	GTGGACCGGGACACCGTGTGTGG	1092164287	{0: 1, 1: 0, 2: 0, 3: 4, 4: 47}	seq_location_match	12	6333462	6333484	-	Human (GRCh38)		0.6602			92	66	78
AGGAACTGAAACATCAGACG	Brunello	TNFRSF1B	TNF receptor superfamily member 1B	HGNC:11917	AGGAACTGAAACATCAGACGTGG	901880743	{0: 1, 1: 0, 2: 0, 3: 12, 4: 140}	seq_location_match	1	12192429	12192451	+	Human (GRCh38)		0.7218			79	72	54
CACCGTGTGTGACTCCTGTG	Brunello	TNFRSF1B	TNF receptor superfamily member 1B	HGNC:11917	CACCGTGTGTGACTCCTGTGAGG	901880459	{0: 1, 1: 0, 2: 0, 3: 4, 4: 104}	seq_location_match	1	12190994	12191016	+	Human (GRCh38)		0.7344			75	73	69
CTGCGTGTGTTGGGATCGTG	Brunello	TNFRSF1B	TNF receptor superfamily member 1B	HGNC:11917	CTGCGTGTGTTGGGATCGTGTGG	901880874	{0: 1, 1: 0, 2: 0, 3: 19, 4: 96}	seq_location_match	1	12192973	12192995	-	Human (GRCh38)		0.6269			78	63	79
GGAAACTCAAGCCTGCACTC	Brunello	TNFRSF1B	TNF receptor superfamily member 1B	HGNC:11917	GGAAACTCAAGCCTGCACTCGGG	901880632	{0: 1, 1: 0, 2: 0, 3: 9, 4: 135}	seq_location_match	1	12191781	12191803	+	Human (GRCh38)		0.6534			74	65	35
AAGGAGACAGACAACGTCTG	Brunello	TNFRSF21	TNF receptor superfamily member 21	HGNC:13469	AAGGAGACAGACAACGTCTGTGG	1008090204	{0: 1, 1: 0, 2: 1, 3: 12, 4: 180}	seq_location_match	6	47286057	47286079	-	Human (GRCh38)		0.6699			81	67	60
ACCTTTGGGAACATAAGTGG	Brunello	TNFRSF21	TNF receptor superfamily member 21	HGNC:13469	ACCTTTGGGAACATAAGTGGAGG	1008090182	{0: 1, 1: 0, 2: 0, 3: 9, 4: 120}	seq_location_match	6	47285942	47285964	+	Human (GRCh38)		0.627			78	63	69
ACTTGTCACAGGTTAGCACC	Brunello	TNFRSF21	TNF receptor superfamily member 21	HGNC:13469	ACTTGTCACAGGTTAGCACCTGG	1008090266	{0: 1, 1: 0, 2: 0, 3: 5, 4: 85}	seq_location_match	6	47286484	47286506	+	Human (GRCh38)		0.6623			84	66	32
CCACAGGACACACCGTATGG	Brunello	TNFRSF21	TNF receptor superfamily member 21	HGNC:13469	CCACAGGACACACCGTATGGGGG	1008090233	{0: 1, 1: 0, 2: 0, 3: 5, 4: 83}	seq_location_match	6	47286235	47286257	+	Human (GRCh38)		0.6747			92	67	34
CCAACCATGCCTAGACTGCG	Brunello	TNFRSF25	TNF receptor superfamily member 25	HGNC:11910	CCAACCATGCCTAGACTGCGGGG	901059261	{0: 1, 1: 0, 2: 0, 3: 18, 4: 58}	seq_location_match	1	6464579	6464601	-	Human (GRCh38)		0.6892			83	69	36
CGACAGCTAGGAATTACGTG	Brunello	TNFRSF25	TNF receptor superfamily member 25	HGNC:11910	CGACAGCTAGGAATTACGTGGGG	901059215	{0: 1, 1: 0, 2: 0, 3: 1, 4: 20}	seq_location_match	1	6464358	6464380	+	Human (GRCh38)		0.764			96	76	48
GGGCACATTCAGAATTATGG	Brunello	TNFRSF25	TNF receptor superfamily member 25	HGNC:11910	GGGCACATTCAGAATTATGGTGG	901059376	{0: 1, 1: 0, 2: 0, 3: 14, 4: 219}	seq_location_match	1	6465112	6465134	+	Human (GRCh38)		0.6498			60	65	35
GTGTACTTACCAGTAACCAG	Brunello	TNFRSF25	TNF receptor superfamily member 25	HGNC:11910	GTGTACTTACCAGTAACCAGGGG	901058948	{0: 1, 1: 0, 2: 0, 3: 6, 4: 83}	seq_location_match	1	6462853	6462875	+	Human (GRCh38)		0.7627			86	76	49
AACACGGTGTGCCGTCCGTG	Brunello	TNFRSF4	TNF receptor superfamily member 4	HGNC:11918	AACACGGTGTGCCGTCCGTGCGG	900158773	{0: 1, 1: 0, 2: 0, 3: 1, 4: 21}	seq_location_match	1	1213728	1213750	-	Human (GRCh38)		0.5814			97	58	57
CTGAGGTTACACCACGTGCA	Brunello	TNFRSF4	TNF receptor superfamily member 4	HGNC:11918	CTGAGGTTACACCACGTGCAGGG	900158762	{0: 1, 1: 0, 2: 1, 3: 7, 4: 75}	seq_location_match	1	1213662	1213684	+	Human (GRCh38)		0.6394			84	64	58
CTTCTCCCCAGGCGACAACC	Brunello	TNFRSF4	TNF receptor superfamily member 4	HGNC:11918	CTTCTCCCCAGGCGACAACCAGG	900158455	{0: 1, 1: 0, 2: 0, 3: 16, 4: 120}	seq_location_match	1	1212657	1212679	-	Human (GRCh38)		0.5683			84	57	39
TAGCTCGGACGCAATCTGTG	Brunello	TNFRSF4	TNF receptor superfamily member 4	HGNC:11918	TAGCTCGGACGCAATCTGTGAGG	900158262	{0: 1, 1: 0, 2: 0, 3: 0, 4: 32}	seq_location_match	1	1212074	1212096	-	Human (GRCh38)		0.7191			92	72	59
GCAATCACGCCGGCACCAGG	Brunello	TNFRSF6B	TNF receptor superfamily member 6b	HGNC:11921	GCAATCACGCCGGCACCAGGTGG	1176171196	{0: 1, 1: 0, 2: 0, 3: 1, 4: 46}	seq_location_match	20	63697164	63697186	-	Human (GRCh38)	1.34264	0.6586		0.227069	89	66	47
AACTGCGTGTAGTGGCGCGG	Brunello	TNFRSF6B	TNF receptor superfamily member 6b	HGNC:11921	AACTGCGTGTAGTGGCGCGGTGG	1176171167	{0: 1, 1: 0, 2: 0, 3: 1, 4: 35}	seq_location_match	20	63696987	63697009	-	Human (GRCh38)		0.6365			94	64	57
AGGGCCGTGCAGTTGCGGTG	Brunello	TNFRSF6B	TNF receptor superfamily member 6b	HGNC:11921	AGGGCCGTGCAGTTGCGGTGGGG	1176171263	{0: 1, 1: 0, 2: 0, 3: 4, 4: 91}	seq_location_match	20	63697411	63697433	-	Human (GRCh38)		0.6342			88	63	93
GGTGCCGGCTGTACGCGGAG	Brunello	TNFRSF6B	TNF receptor superfamily member 6b	HGNC:11921	GGTGCCGGCTGTACGCGGAGTGG	1176171132	{0: 1, 1: 0, 2: 0, 3: 10, 4: 54}	seq_location_match	20	63696836	63696858	+	Human (GRCh38)		0.678			90	68	72
AGCTGCTTCTAAACTGACGA	Brunello	TNFRSF8	TNF receptor superfamily member 8	HGNC:11923	AGCTGCTTCTAAACTGACGAGGG	901866512	{0: 1, 1: 0, 2: 0, 3: 16, 4: 151}	seq_location_match	1	12110137	12110159	+	Human (GRCh38)	-1.35175	0.6595		0.278426	84	66	17
ATCCAGAACGGGCTTCCCCG	Brunello	TNFRSF8	TNF receptor superfamily member 8	HGNC:11923	ATCCAGAACGGGCTTCCCCGTGG	901868541	{0: 1, 1: 0, 2: 1, 3: 5, 4: 56}	seq_location_match	1	12123801	12123823	-	Human (GRCh38)		0.6597			78	66	41
GATGTGGCACAGATCATGCC	Brunello	TNFRSF8	TNF receptor superfamily member 8	HGNC:11923	GATGTGGCACAGATCATGCCAGG	901867329	{0: 1, 1: 0, 2: 2, 3: 7, 4: 115}	seq_location_match	1	12115636	12115658	-	Human (GRCh38)		0.5752			75	58	47
GTGTCCCTTAGACGACCTCG	Brunello	TNFRSF8	TNF receptor superfamily member 8	HGNC:11923	GTGTCCCTTAGACGACCTCGTGG	901865520	{0: 1, 1: 0, 2: 1, 3: 0, 4: 27}	seq_location_match	1	12104368	12104390	+	Human (GRCh38)		0.671			97	67	42
ACACTGCCTGCATATGTCAC	Brunello	TNFRSF9	TNF receptor superfamily member 9	HGNC:11924	ACACTGCCTGCATATGTCACAGG	901269272	{0: 1, 1: 0, 2: 2, 3: 22, 4: 132}	seq_location_match	1	7938725	7938747	+	Human (GRCh38)		0.5765			74	58	48
ACATTTAACGATCAGAAACG	Brunello	TNFRSF9	TNF receptor superfamily member 9	HGNC:11924	ACATTTAACGATCAGAAACGTGG	901269203	{0: 1, 1: 0, 2: 0, 3: 5, 4: 71}	seq_location_match	1	7937711	7937733	-	Human (GRCh38)		0.6769			86	68	34
GAGAAACTATTTGGAGGACA	Brunello	TNFRSF9	TNF receptor superfamily member 9	HGNC:11924	GAGAAACTATTTGGAGGACAGGG	901269281	{0: 1, 1: 0, 2: 1, 3: 23, 4: 212}	seq_location_match	1	7938768	7938790	+	Human (GRCh38)		0.6796			63	68	68
TGTGCTTGTGAATGGGACGA	Brunello	TNFRSF9	TNF receptor superfamily member 9	HGNC:11924	TGTGCTTGTGAATGGGACGAAGG	901268919	{0: 1, 1: 0, 2: 0, 3: 10, 4: 107}	seq_location_match	1	7935100	7935122	-	Human (GRCh38)		0.7291			85	73	55
ACTCCGTCAGCTCGTTAGAA	Brunello	TNFSF10	TNF superfamily member 10	HGNC:11925	ACTCCGTCAGCTCGTTAGAAAGG	965803147	{0: 1, 1: 0, 2: 0, 3: 0, 4: 18}	seq_location_match	3	172514860	172514882	-	Human (GRCh38)		0.531			97	53	37
CAGGACAAGTACTCCAAAAG	Brunello	TNFSF10	TNF superfamily member 10	HGNC:11925	CAGGACAAGTACTCCAAAAGTGG	965803159	{0: 1, 1: 0, 2: 0, 3: 7, 4: 105}	seq_location_match	3	172514973	172514995	-	Human (GRCh38)		0.5812			77	58	55
CCTGGGAATCATCAAGGAGT	Brunello	TNFSF10	TNF superfamily member 10	HGNC:11925	CCTGGGAATCATCAAGGAGTGGG	965802265	{0: 1, 1: 0, 2: 0, 3: 8, 4: 154}	seq_location_match	3	172506858	172506880	-	Human (GRCh38)		0.6017			76	60	58
GAGTAGCAGCTCACATAACT	Brunello	TNFSF10	TNF superfamily member 10	HGNC:11925	GAGTAGCAGCTCACATAACTGGG	965802517	{0: 1, 1: 0, 2: 0, 3: 6, 4: 84}	seq_location_match	3	172509251	172509273	-	Human (GRCh38)		0.5849			85	58	41
ACCCCGATCATGGTACCAAG	Brunello	TNFSF11	TNF superfamily member 11	HGNC:11926	ACCCCGATCATGGTACCAAGAGG	1107657498	{0: 1, 1: 0, 2: 0, 3: 1, 4: 32}	seq_location_match	13	42606518	42606540	-	Human (GRCh38)	0.908242	0.6767		0.367648	93	68	35
ATTCTATTAGGATCCATCTG	Brunello	TNFSF11	TNF superfamily member 11	HGNC:11926	ATTCTATTAGGATCCATCTGAGG	1107654836	{0: 1, 1: 0, 2: 0, 3: 11, 4: 108}	seq_location_match	13	42581120	42581142	-	Human (GRCh38)		0.7071			76	71	38
CATGAGCCATCCACCATCGC	Brunello	TNFSF11	TNF superfamily member 11	HGNC:11926	CATGAGCCATCCACCATCGCTGG	1107656905	{0: 1, 1: 0, 2: 0, 3: 23, 4: 145}	seq_location_match	13	42600879	42600901	-	Human (GRCh38)		0.5373			80	54	23
GGAGGGCCACGAACATGGAG	Brunello	TNFSF11	TNF superfamily member 11	HGNC:11926	GGAGGGCCACGAACATGGAGCGG	1107654140	{0: 1, 1: 0, 2: 1, 3: 16, 4: 175}	seq_location_match	13	42574438	42574460	-	Human (GRCh38)		0.5783			68	58	44
ACCTAAAGGCCGGAAAACAC	Brunello	TNFSF12	TNF superfamily member 12	HGNC:11927	ACCTAAAGGCCGGAAAACACGGG	1143537667	{0: 1, 1: 0, 2: 0, 3: 9, 4: 115}	seq_location_match	17	7550800	7550822	+	Human (GRCh38)		0.6013			74	60	52
CGGGGAGTTTATAGTCACCC	Brunello	TNFSF12	TNF superfamily member 12	HGNC:11927	CGGGGAGTTTATAGTCACCCGGG	1143538600	{0: 1, 1: 0, 2: 0, 3: 5, 4: 52}	seq_location_match	17	7556854	7556876	+	Human (GRCh38)		0.6333			87	63	62
TTCTGCGAGGCCGAACTAGT	Brunello	TNFSF12	TNF superfamily member 12	HGNC:11927	TTCTGCGAGGCCGAACTAGTCGG	1143537549	{0: 1, 1: 0, 2: 0, 3: 1, 4: 61}	seq_location_match	17	7550170	7550192	-	Human (GRCh38)		0.616			96	62	51
TTTACAGTTCATCCACGACC	Brunello	TNFSF12	TNF superfamily member 12	HGNC:11927	TTTACAGTTCATCCACGACCTGG	1143537695	{0: 1, 1: 0, 2: 0, 3: 1, 4: 32}	seq_location_match	17	7550936	7550958	+	Human (GRCh38)		0.5793			94	58	18
CTATAAACTCCCCGATCTGG	Brunello	TNFSF12-TNFSF13	TNFSF12-TNFSF13 readthrough	HGNC:33537	CTATAAACTCCCCGATCTGGCGG	1143538597	{0: 1, 1: 0, 2: 0, 3: 2, 4: 38}	seq_location_match	17	7556845	7556867	-	Human (GRCh38)	10.9874	0.6077		0.817556	93	61	47
ATCGCAGCCCATTATGAAGG	Brunello	TNFSF12-TNFSF13	TNFSF12-TNFSF13 readthrough	HGNC:33537	ATCGCAGCCCATTATGAAGGTGG	1143537671	{0: 1, 1: 0, 2: 0, 3: 4, 4: 49}	seq_location_match	17	7550834	7550856	+	Human (GRCh38)		0.5943			87	59	43
CGAACTAGTCGGTTCAGGAA	Brunello	TNFSF12-TNFSF13	TNFSF12-TNFSF13 readthrough	HGNC:33537	CGAACTAGTCGGTTCAGGAAAGG	1143537546	{0: 1, 1: 0, 2: 0, 3: 1, 4: 17}	seq_location_match	17	7550159	7550181	-	Human (GRCh38)		0.5966			91	60	40
GGTGTGGACGGGACAGTGAG	Brunello	TNFSF12-TNFSF13	TNFSF12-TNFSF13 readthrough	HGNC:33537	GGTGTGGACGGGACAGTGAGTGG	1143538586	{0: 1, 1: 0, 2: 3, 3: 19, 4: 293}	seq_location_match	17	7556777	7556799	+	Human (GRCh38)		0.6287			51	63	68
CTGCCCCCCAACTCAACCAG	Brunello	TNFSF13	TNF superfamily member 13	HGNC:11928	CTGCCCCCCAACTCAACCAGAGG	1143539151	{0: 1, 1: 0, 2: 0, 3: 15, 4: 153}	seq_location_match	17	7559129	7559151	-	Human (GRCh38)		0.6241			67	62	67
GCTGCAGAGCCTCAGGAGAG	Brunello	TNFSF13	TNF superfamily member 13	HGNC:11928	GCTGCAGAGCCTCAGGAGAGAGG	1143539163	{0: 1, 1: 0, 2: 4, 3: 47, 4: 464}	seq_location_match	17	7559201	7559223	+	Human (GRCh38)		0.5839			39	58	52
GGGCCCCCCATGTTGCCTGG	Brunello	TNFSF13	TNF superfamily member 13	HGNC:11928	GGGCCCCCCATGTTGCCTGGAGG	1143539138	{0: 1, 1: 0, 2: 0, 3: 12, 4: 137}	seq_location_match	17	7559079	7559101	-	Human (GRCh38)		0.6303			75	63	52
TGCTCCGGGAGACTCTGCCA	Brunello	TNFSF13	TNF superfamily member 13	HGNC:11928	TGCTCCGGGAGACTCTGCCAGGG	1143539184	{0: 1, 1: 0, 2: 0, 3: 16, 4: 144}	seq_location_match	17	7559274	7559296	-	Human (GRCh38)		0.6778			73	68	50
GCTGTCTTGCTGCCTCACGG	Brunello	TNFSF13B	TNF superfamily member 13b	HGNC:11929	GCTGTCTTGCTGCCTCACGGTGG	1113235657	{0: 1, 1: 0, 2: 1, 3: 8, 4: 142}	seq_location_match	13	108270063	108270085	+	Human (GRCh38)	1.88871	0.7349		0.246816	80	73	43
CAAACTCACTTTCAGTCCCG	Brunello	TNFSF13B	TNF superfamily member 13b	HGNC:11929	CAAACTCACTTTCAGTCCCGCGG	1113235696	{0: 1, 1: 0, 2: 0, 3: 1, 4: 68}	seq_location_match	13	108270221	108270243	-	Human (GRCh38)		0.658			91	66	51
TGGCTTCTCAGCTTTAAAAG	Brunello	TNFSF13B	TNF superfamily member 13b	HGNC:11929	TGGCTTCTCAGCTTTAAAAGGGG	1113238024	{0: 1, 1: 0, 2: 1, 3: 35, 4: 324}	seq_location_match	13	108303273	108303295	+	Human (GRCh38)		0.6458			54	65	55
TGTTTCCATCCTCCCACGGA	Brunello	TNFSF13B	TNF superfamily member 13b	HGNC:11929	TGTTTCCATCCTCCCACGGAAGG	1113235641	{0: 1, 1: 0, 2: 2, 3: 13, 4: 145}	seq_location_match	13	108269976	108269998	+	Human (GRCh38)		0.5941			72	59	39
AGACCGACATCCCATTCACG	Brunello	TNFSF14	TNF superfamily member 14	HGNC:11930	AGACCGACATCCCATTCACGAGG	1161839417	{0: 1, 1: 0, 2: 0, 3: 4, 4: 48}	seq_location_match	19	6670001	6670023	-	Human (GRCh38)	1.12059	0.731		0.57877	87	73	28
AGGGGCCTCAGCTACCACGA	Brunello	TNFSF14	TNF superfamily member 14	HGNC:11930	AGGGGCCTCAGCTACCACGATGG	1161838675	{0: 1, 1: 0, 2: 1, 3: 7, 4: 100}	seq_location_match	19	6665257	6665279	-	Human (GRCh38)		0.589			86	59	66
CCCAGAGCGAAGGTCTCACG	Brunello	TNFSF14	TNF superfamily member 14	HGNC:11930	CCCAGAGCGAAGGTCTCACGAGG	1161838949	{0: 1, 1: 0, 2: 1, 3: 8, 4: 61}	seq_location_match	19	6667137	6667159	-	Human (GRCh38)		0.6733			87	67	53
CCGGAGACAGTCGTGCAGTG	Brunello	TNFSF14	TNF superfamily member 14	HGNC:11930	CCGGAGACAGTCGTGCAGTGTGG	1161839408	{0: 1, 1: 0, 2: 2, 3: 13, 4: 202}	seq_location_match	19	6669964	6669986	-	Human (GRCh38)		0.6746			70	67	58
AGCAGACGGAGATAAGCCAA	Brunello	TNFSF15	TNF superfamily member 15	HGNC:11931	AGCAGACGGAGATAAGCCAAGGG	1059505200	{0: 1, 1: 0, 2: 1, 3: 12, 4: 129}	seq_location_match	9	114792419	114792441	-	Human (GRCh38)		0.6804			71	68	86
CAAGCCAGACTCCATCACTG	Brunello	TNFSF15	TNF superfamily member 15	HGNC:11931	CAAGCCAGACTCCATCACTGTGG	1059505015	{0: 1, 1: 0, 2: 2, 3: 22, 4: 211}	seq_location_match	9	114790670	114790692	-	Human (GRCh38)		0.7978			56	80	32
CATCCCACGGAATGTGACCT	Brunello	TNFSF15	TNF superfamily member 15	HGNC:11931	CATCCCACGGAATGTGACCTGGG	1059505022	{0: 1, 1: 0, 2: 0, 3: 2, 4: 78}	seq_location_match	9	114790734	114790756	+	Human (GRCh38)		0.65			79	65	54
TGAAGTAGTCTCCCGACTCT	Brunello	TNFSF15	TNF superfamily member 15	HGNC:11931	TGAAGTAGTCTCCCGACTCTGGG	1059505027	{0: 1, 1: 0, 2: 0, 3: 2, 4: 45}	seq_location_match	9	114790763	114790785	+	Human (GRCh38)		0.5361			93	54	37
AATAAAGATTAGCCAACTGA	Brunello	TNFSF18	TNF superfamily member 18	HGNC:11932	AATAAAGATTAGCCAACTGAAGG	917250188	{0: 1, 1: 0, 2: 2, 3: 22, 4: 223}	seq_location_match	1	173050756	173050778	+	Human (GRCh38)		0.5826			63	58	25
ATATTTAATTTATGGCCAAG	Brunello	TNFSF18	TNF superfamily member 18	HGNC:11932	ATATTTAATTTATGGCCAAGTGG	917249435	{0: 1, 1: 0, 2: 0, 3: 9, 4: 237}	seq_location_match	1	173041597	173041619	-	Human (GRCh38)		0.6194			67	62	36
GACACCTTATTCACGCAAGG	Brunello	TNFSF18	TNF superfamily member 18	HGNC:11932	GACACCTTATTCACGCAAGGAGG	917249441	{0: 1, 1: 0, 2: 0, 3: 2, 4: 42}	seq_location_match	1	173041653	173041675	+	Human (GRCh38)		0.6775			96	68	38
GACTGCTAAGGAGCCCTGTA	Brunello	TNFSF18	TNF superfamily member 18	HGNC:11932	GACTGCTAAGGAGCCCTGTATGG	917249625	{0: 1, 1: 0, 2: 0, 3: 7, 4: 85}	seq_location_match	1	173043948	173043970	-	Human (GRCh38)		0.4782			78	48	46
CAGCCAGGCCAAGATTCGAG	Brunello	TNFSF4	TNF superfamily member 4	HGNC:11934	CAGCCAGGCCAAGATTCGAGAGG	917264593	{0: 1, 1: 0, 2: 0, 3: 7, 4: 95}	seq_location_match	1	173207114	173207136	-	Human (GRCh38)	0.918416	0.6859		0.551298	89	69	49
TCCTCCCTCAGGTATCACAT	Brunello	TNFSF4	TNF superfamily member 4	HGNC:11934	TCCTCCCTCAGGTATCACATCGG	917262837	{0: 1, 1: 0, 2: 0, 3: 18, 4: 143}	seq_location_match	1	173188558	173188580	-	Human (GRCh38)	0.359196	0.6866		0.326743	79	69	48
CATCCTCACTTCCCAAAAGG	Brunello	TNFSF4	TNF superfamily member 4	HGNC:11934	CATCCTCACTTCCCAAAAGGAGG	917262637	{0: 1, 1: 0, 2: 2, 3: 25, 4: 378}	seq_location_match	1	173186821	173186843	-	Human (GRCh38)		0.598			55	60	61
CATTAGCCTTCATTACCAGA	Brunello	TNFSF4	TNF superfamily member 4	HGNC:11934	CATTAGCCTTCATTACCAGAAGG	917262623	{0: 1, 1: 0, 2: 1, 3: 4, 4: 118}	seq_location_match	1	173186704	173186726	-	Human (GRCh38)		0.6116			81	61	38
TTATGGTGTTGGTCGTTCAG	Brunello	TNFSF8	TNF superfamily member 8	HGNC:11938	TTATGGTGTTGGTCGTTCAGAGG	1059519736	{0: 1, 1: 0, 2: 0, 3: 6, 4: 77}	seq_location_match	9	114930112	114930134	-	Human (GRCh38)	0.411328	0.6049		0.508882	86	60	56
AAATGATGAAGTACAAACCA	Brunello	TNFSF8	TNF superfamily member 8	HGNC:11938	AAATGATGAAGTACAAACCAGGG	1059516894	{0: 1, 1: 0, 2: 0, 3: 27, 4: 313}	seq_location_match	9	114904209	114904231	+	Human (GRCh38)		0.6655			64	67	39
GACAACGTCCCCCTCAAAGG	Brunello	TNFSF8	TNF superfamily member 8	HGNC:11938	GACAACGTCCCCCTCAAAGGAGG	1059518524	{0: 1, 1: 0, 2: 0, 3: 5, 4: 51}	seq_location_match	9	114918095	114918117	-	Human (GRCh38)		0.6631			88	66	49
TGGTCAAATAGAAATAGCTG	Brunello	TNFSF8	TNF superfamily member 8	HGNC:11938	TGGTCAAATAGAAATAGCTGCGG	1059519746	{0: 1, 1: 2, 2: 8, 3: 114, 4: 1072}	seq_location_match	9	114930177	114930199	+	Human (GRCh38)		0.7047			24	70	30
GCCAGCCCGAGACTCCGCGA	Brunello	TNFSF9	TNF superfamily member 9	HGNC:11939	GCCAGCCCGAGACTCCGCGAGGG	1161820962	{0: 1, 1: 0, 2: 1, 3: 6, 4: 46}	seq_location_match	19	6531232	6531254	+	Human (GRCh38)	-0.0637544	0.6403		0.61448	86	64	64
CCCATCGATCAGCAGAACTG	Brunello	TNFSF9	TNF superfamily member 9	HGNC:11939	CCCATCGATCAGCAGAACTGTGG	1161821858	{0: 1, 1: 0, 2: 1, 3: 3, 4: 71}	seq_location_match	19	6534594	6534616	-	Human (GRCh38)		0.6161			79	62	37
GGGGGGCCTGAGCTACAAAG	Brunello	TNFSF9	TNF superfamily member 9	HGNC:11939	GGGGGGCCTGAGCTACAAAGAGG	1161821877	{0: 1, 1: 0, 2: 0, 3: 13, 4: 126}	seq_location_match	19	6534664	6534686	+	Human (GRCh38)		0.6571			77	66	75
TCAACTAGAGCTGCGGCGCG	Brunello	TNFSF9	TNF superfamily member 9	HGNC:11939	TCAACTAGAGCTGCGGCGCGTGG	1161821887	{0: 1, 1: 0, 2: 0, 3: 2, 4: 26}	seq_location_match	19	6534736	6534758	+	Human (GRCh38)		0.5697			93	57	59
AGCAACGAGCAGTACAATGT	Brunello	TNIK	TRAF2 and NCK interacting kinase	HGNC:30765	AGCAACGAGCAGTACAATGTGGG	965665971	{0: 1, 1: 0, 2: 0, 3: 1, 4: 58}	seq_location_match	3	171093927	171093949	-	Human (GRCh38)		0.618			90	62	36
CTCGGCTGAAGTCTAAGAAG	Brunello	TNIK	TRAF2 and NCK interacting kinase	HGNC:30765	CTCGGCTGAAGTCTAAGAAGTGG	965673949	{0: 1, 1: 0, 2: 1, 3: 8, 4: 97}	seq_location_match	3	171175251	171175273	-	Human (GRCh38)		0.6117			79	61	50
GTTGGTCATCCATGCCTGGT	Brunello	TNIK	TRAF2 and NCK interacting kinase	HGNC:30765	GTTGGTCATCCATGCCTGGTGGG	965677280	{0: 1, 1: 0, 2: 0, 3: 4, 4: 91}	seq_location_match	3	171211121	171211143	+	Human (GRCh38)		0.5818			78	58	62
TGCTCAGCTTGATCGAACAG	Brunello	TNIK	TRAF2 and NCK interacting kinase	HGNC:30765	TGCTCAGCTTGATCGAACAGTGG	965675308	{0: 1, 1: 0, 2: 0, 3: 1, 4: 46}	seq_location_match	3	171188794	171188816	-	Human (GRCh38)		0.6595			95	66	38
TGTGCACCTTGGATGCCAGT	Brunello	TNIP1	TNFAIP3 interacting protein 1	HGNC:16903	TGTGCACCTTGGATGCCAGTCGG	999371283	{0: 1, 1: 0, 2: 0, 3: 14, 4: 131}	seq_location_match	5	151056795	151056817	+	Human (GRCh38)	1.5398	0.6278		0.614358	78	63	60
ATAAAACTTACACTGGATGG	Brunello	TNIP1	TNFAIP3 interacting protein 1	HGNC:16903	ATAAAACTTACACTGGATGGAGG	999372093	{0: 1, 1: 0, 2: 0, 3: 15, 4: 165}	seq_location_match	5	151062116	151062138	+	Human (GRCh38)		0.6707			73	67	42
CAAGTCCAAGATTGAAATGG	Brunello	TNIP1	TNFAIP3 interacting protein 1	HGNC:16903	CAAGTCCAAGATTGAAATGGAGG	999369130	{0: 1, 1: 0, 2: 0, 3: 16, 4: 205}	seq_location_match	5	151042542	151042564	-	Human (GRCh38)		0.5892			74	59	56
GATGAGCAATGGCAACAAAG	Brunello	TNIP1	TNFAIP3 interacting protein 1	HGNC:16903	GATGAGCAATGGCAACAAAGAGG	999370131	{0: 1, 1: 0, 2: 0, 3: 13, 4: 217}	seq_location_match	5	151049895	151049917	-	Human (GRCh38)		0.704			60	70	48
AGCAGCGCGTCCACTAGGGA	Brunello	TNIP2	TNFAIP3 interacting protein 2	HGNC:19118	AGCAGCGCGTCCACTAGGGACGG	968803136	{0: 1, 1: 0, 2: 1, 3: 4, 4: 33}	seq_location_match	4	2756087	2756109	+	Human (GRCh38)		0.6172			91	62	50
GAGAGAAGTCCTGACCAGGT	Brunello	TNIP2	TNFAIP3 interacting protein 2	HGNC:19118	GAGAGAAGTCCTGACCAGGTAGG	968801787	{0: 1, 1: 0, 2: 0, 3: 11, 4: 163}	seq_location_match	4	2747650	2747672	-	Human (GRCh38)		0.6797			75	68	60
GCAGGGACGAATACGTGAGG	Brunello	TNIP2	TNFAIP3 interacting protein 2	HGNC:19118	GCAGGGACGAATACGTGAGGGGG	968801315	{0: 1, 1: 1, 2: 0, 3: 0, 4: 56}	seq_location_match	4	2744883	2744905	-	Human (GRCh38)		0.6661			74	67	69
GCGGCACAGGACGTCACTGG	Brunello	TNIP2	TNFAIP3 interacting protein 2	HGNC:19118	GCGGCACAGGACGTCACTGGCGG	968801812	{0: 1, 1: 0, 2: 1, 3: 2, 4: 65}	seq_location_match	4	2747787	2747809	+	Human (GRCh38)		0.6707			81	67	75
AAGTTCTACGGAGCATAAAG	Brunello	TNIP3	TNFAIP3 interacting protein 3	HGNC:19315	AAGTTCTACGGAGCATAAAGAGG	979476466	{0: 1, 1: 0, 2: 0, 3: 5, 4: 62}	seq_location_match	4	121164059	121164081	-	Human (GRCh38)		0.5827			88	58	52
ACCTGACTGATACCTTATTG	Brunello	TNIP3	TNFAIP3 interacting protein 3	HGNC:19315	ACCTGACTGATACCTTATTGAGG	979475649	{0: 1, 1: 0, 2: 0, 3: 7, 4: 86}	seq_location_match	4	121154538	121154560	+	Human (GRCh38)		0.5839			83	58	35
CTGTTTGAGGAAGTCTCGAG	Brunello	TNIP3	TNFAIP3 interacting protein 3	HGNC:19315	CTGTTTGAGGAAGTCTCGAGTGG	979475329	{0: 1, 1: 0, 2: 1, 3: 12, 4: 128}	seq_location_match	4	121150153	121150175	-	Human (GRCh38)		0.6374			76	64	61
GAAGACGAAACTGGACGCCG	Brunello	TNIP3	TNFAIP3 interacting protein 3	HGNC:19315	GAAGACGAAACTGGACGCCGCGG	979475899	{0: 1, 1: 0, 2: 0, 3: 3, 4: 58}	seq_location_match	4	121157210	121157232	-	Human (GRCh38)		0.6996			93	70	55
AATGGTCGCACCTTCAAAGT	Brunello	TNK1	tyrosine kinase non receptor 1	HGNC:11940	AATGGTCGCACCTTCAAAGTGGG	1143509362	{0: 1, 1: 0, 2: 0, 3: 3, 4: 54}	seq_location_match	17	7387018	7387040	+	Human (GRCh38)		0.6178			0	62	66
CCCAAACATCCACACGTCCG	Brunello	TNK1	tyrosine kinase non receptor 1	HGNC:11940	CCCAAACATCCACACGTCCGAGG	1143508901	{0: 1, 1: 0, 2: 0, 3: 5, 4: 59}	seq_location_match	17	7384525	7384547	-	Human (GRCh38)		0.7016			0	70	44
CCTCTGGGATCAGACACTTG	Brunello	TNK1	tyrosine kinase non receptor 1	HGNC:11940	CCTCTGGGATCAGACACTTGAGG	1143508648	{0: 1, 1: 0, 2: 1, 3: 16, 4: 202}	seq_location_match	17	7383508	7383530	-	Human (GRCh38)		0.682
TGGGCCTAAGTCTAAGAACT	Brunello	TNK1	tyrosine kinase non receptor 1	HGNC:11940	TGGGCCTAAGTCTAAGAACTGGG	1143508591	{0: 1, 1: 0, 2: 0, 3: 6, 4: 97}	seq_location_match	17	7383290	7383312	+	Human (GRCh38)		0.6442			0	64	63
CGGTCCAACAACGATCCCAG	Brunello	TNK2	tyrosine kinase non receptor 2	HGNC:19297	CGGTCCAACAACGATCCCAGAGG	968087913	{0: 1, 1: 0, 2: 0, 3: 0, 4: 16}	seq_location_match	3	195882291	195882313	+	Human (GRCh38)		0.7115			97	71	49
GGGGCCCTTCCCTCGCAACG	Brunello	TNK2	tyrosine kinase non receptor 2	HGNC:19297	GGGGCCCTTCCCTCGCAACGTGG	968085549	{0: 1, 1: 0, 2: 0, 3: 0, 4: 49}	seq_location_match	3	195872400	195872422	-	Human (GRCh38)		0.69			96	69	49
GTTCAGTGGAAAGCGACTGG	Brunello	TNK2	tyrosine kinase non receptor 2	HGNC:19297	GTTCAGTGGAAAGCGACTGGAGG	968088390	{0: 1, 1: 0, 2: 1, 3: 15, 4: 120}	seq_location_match	3	195885009	195885031	-	Human (GRCh38)		0.6668			70	67	53
TCCCGCAGGGCCACAAACGT	Brunello	TNK2	tyrosine kinase non receptor 2	HGNC:19297	TCCCGCAGGGCCACAAACGTGGG	968087038	{0: 1, 1: 0, 2: 0, 3: 8, 4: 35}	seq_location_match	3	195878459	195878481	+	Human (GRCh38)		0.6291			92	63	43
CCTACATTAGTCAACTGCCA	Brunello	TNKS	tankyrase	HGNC:11941	CCTACATTAGTCAACTGCCATGG	1036540762	{0: 1, 1: 0, 2: 0, 3: 6, 4: 68}	seq_location_match	8	9706922	9706944	+	Human (GRCh38)		0.6614			81	66	22
GATATTCAGGACTTACTGAG	Brunello	TNKS	tankyrase	HGNC:11941	GATATTCAGGACTTACTGAGAGG	1036542769	{0: 1, 1: 0, 2: 1, 3: 13, 4: 104}	seq_location_match	8	9734937	9734959	+	Human (GRCh38)		0.6932			0	69	33
GGTACTCTACAACAGACACG	Brunello	TNKS	tankyrase	HGNC:11941	GGTACTCTACAACAGACACGCGG	1036542492	{0: 1, 1: 0, 2: 0, 3: 5, 4: 37}	seq_location_match	8	9730973	9730995	-	Human (GRCh38)		0.7897			0	79	36
TGGTGCTGTGCTGCTAACTC	Brunello	TNKS	tankyrase	HGNC:11941	TGGTGCTGTGCTGCTAACTCCGG	1036528390	{0: 1, 1: 0, 2: 1, 3: 15, 4: 165}	seq_location_match	8	9556409	9556431	-	Human (GRCh38)		0.6184			0	62	63
ACGTGCCGGATGGGGCACTC	Brunello	TNKS1BP1	tankyrase 1 binding protein 1	HGNC:19081	ACGTGCCGGATGGGGCACTCGGG	1082784521	{0: 1, 1: 0, 2: 0, 3: 3, 4: 43}	seq_location_match	11	57309588	57309610	-	Human (GRCh38)		0.6017			89	60	80
CATATCGCGAGCTGCCATCG	Brunello	TNKS1BP1	tankyrase 1 binding protein 1	HGNC:19081	CATATCGCGAGCTGCCATCGTGG	1082786491	{0: 1, 1: 0, 2: 0, 3: 0, 4: 12}	seq_location_match	11	57320215	57320237	+	Human (GRCh38)		0.6786			97	68	48
GCTTATCACAGTCCTTCGAA	Brunello	TNKS1BP1	tankyrase 1 binding protein 1	HGNC:19081	GCTTATCACAGTCCTTCGAATGG	1082785279	{0: 1, 1: 0, 2: 0, 3: 4, 4: 52}	seq_location_match	11	57313254	57313276	-	Human (GRCh38)		0.6239			89	62	27
GGAAGAGGGACCACCATGGT	Brunello	TNKS1BP1	tankyrase 1 binding protein 1	HGNC:19081	GGAAGAGGGACCACCATGGTAGG	1082784595	{0: 1, 1: 0, 2: 2, 3: 10, 4: 170}	seq_location_match	11	57309960	57309982	-	Human (GRCh38)		0.6269			73	63	61
CACACCCATAGCTCAGGAGT	Brunello	TNKS2	tankyrase 2	HGNC:15677	CACACCCATAGCTCAGGAGTAGG	1072062881	{0: 1, 1: 0, 2: 0, 3: 15, 4: 138}	seq_location_match	10	91833927	91833949	-	Human (GRCh38)		0.6455			71	65	39
GTATAACAGAGTGTCCGTGG	Brunello	TNKS2	tankyrase 2	HGNC:15677	GTATAACAGAGTGTCCGTGGTGG	1072063502	{0: 1, 1: 0, 2: 0, 3: 1, 4: 50}	seq_location_match	10	91840638	91840660	+	Human (GRCh38)		0.7105			93	71	74
TCCAATTATCTCGAGCATTG	Brunello	TNKS2	tankyrase 2	HGNC:15677	TCCAATTATCTCGAGCATTGGGG	1072061269	{0: 1, 1: 0, 2: 0, 3: 1, 4: 60}	seq_location_match	10	91813131	91813153	-	Human (GRCh38)		0.6224			90	62	30
TGTGAAAGCCCATTTGTCCG	Brunello	TNKS2	tankyrase 2	HGNC:15677	TGTGAAAGCCCATTTGTCCGTGG	1072063840	{0: 1, 1: 0, 2: 2, 3: 6, 4: 115}	seq_location_match	10	91845801	91845823	-	Human (GRCh38)		0.6823			80	68	32
GGACAATTAGAGTTAGGGCC	Brunello	TNMD	tenomodulin	HGNC:17757	GGACAATTAGAGTTAGGGCCAGG	1194995272	{0: 1, 1: 0, 2: 1, 3: 5, 4: 89}	seq_location_match	X	100585296	100585318	-	Human (GRCh38)		0.53		0.226365	83	53	38
AAATGGCACTGATGAAACAT	Brunello	TNMD	tenomodulin	HGNC:17757	AAATGGCACTGATGAAACATTGG	1194996210	{0: 1, 1: 0, 2: 0, 3: 19, 4: 216}	seq_location_match	X	100593993	100594015	+	Human (GRCh38)		0.5853			70	59	50
AGTGGGATTGATCCAATACA	Brunello	TNMD	tenomodulin	HGNC:17757	AGTGGGATTGATCCAATACATGG	1194996579	{0: 1, 1: 0, 2: 0, 3: 4, 4: 138}	seq_location_match	X	100597625	100597647	-	Human (GRCh38)		0.6186			86	62	47
TGACTGTTCAAAGAAAGTTG	Brunello	TNMD	tenomodulin	HGNC:17757	TGACTGTTCAAAGAAAGTTGTGG	1194996569	{0: 1, 1: 0, 2: 1, 3: 22, 4: 219}	seq_location_match	X	100597517	100597539	-	Human (GRCh38)		0.6956			63	70	32
GACTGAGTATAAGATCACGG	Brunello	TNN	tenascin N	HGNC:22942	GACTGAGTATAAGATCACGGTGG	917443299	{0: 1, 1: 0, 2: 0, 3: 1, 4: 43}	seq_location_match	1	175085418	175085440	+	Human (GRCh38)	-1.90959	0.8325		0.732221	94	83	48
CCACGAAGACTTCATGTCGG	Brunello	TNN	tenascin N	HGNC:22942	CCACGAAGACTTCATGTCGGAGG	917442464	{0: 1, 1: 0, 2: 0, 3: 9, 4: 65}	seq_location_match	1	175079580	175079602	+	Human (GRCh38)		0.6887			92	69	52
GGCCACCATTGACAAGTACG	Brunello	TNN	tenascin N	HGNC:22942	GGCCACCATTGACAAGTACGTGG	917444704	{0: 1, 1: 2, 2: 2, 3: 3, 4: 31}	seq_location_match	1	175097493	175097515	+	Human (GRCh38)		0.7336			40	73	28
GTGCACTACACGTCTGCCAA	Brunello	TNN	tenascin N	HGNC:22942	GTGCACTACACGTCTGCCAACGG	917447449	{0: 1, 1: 0, 2: 0, 3: 0, 4: 59}	seq_location_match	1	175118659	175118681	+	Human (GRCh38)		0.6211			85	62	73
GCTGCAGGAGATGATCGATG	Brunello	TNNC1	troponin C1, slow skeletal and cardiac type	HGNC:11943	GCTGCAGGAGATGATCGATGAGG	954701268	{0: 1, 1: 0, 2: 2, 3: 7, 4: 114}	seq_location_match	3	52452118	52452140	-	Human (GRCh38)	0.39892	0.7246		0.663009	80	72	61
GTGCTCACTTGTCAAACATG	Brunello	TNNC1	troponin C1, slow skeletal and cardiac type	HGNC:11943	GTGCTCACTTGTCAAACATGCGG	954701195	{0: 1, 1: 0, 2: 0, 3: 9, 4: 96}	seq_location_match	3	52451736	52451758	+	Human (GRCh38)		0.6935			79	69	55
TGCACCGAACCATCATGACC	Brunello	TNNC1	troponin C1, slow skeletal and cardiac type	HGNC:11943	TGCACCGAACCATCATGACCAGG	954701202	{0: 1, 1: 0, 2: 0, 3: 3, 4: 31}	seq_location_match	3	52451808	52451830	+	Human (GRCh38)		0.6379			93	64	26
TGCATGAAGGACGACAGCAA	Brunello	TNNC1	troponin C1, slow skeletal and cardiac type	HGNC:11943	TGCATGAAGGACGACAGCAAAGG	954701200	{0: 1, 1: 0, 2: 1, 3: 5, 4: 122}	seq_location_match	3	52451789	52451811	-	Human (GRCh38)		0.6558			79	66	45
CAGCGATCATCTCTTCGCTG	Brunello	TNNC2	troponin C2, fast skeletal type	HGNC:11944	CAGCGATCATCTCTTCGCTGAGG	1173790501	{0: 1, 1: 0, 2: 0, 3: 0, 4: 47}	seq_location_match	20	45824783	45824805	+	Human (GRCh38)	1.44785	0.6851		0.366732	92	69	53
CAGATGAAAGAGGACGCGAA	Brunello	TNNC2	troponin C2, fast skeletal type	HGNC:11944	CAGATGAAAGAGGACGCGAAAGG	1173790399	{0: 1, 1: 0, 2: 0, 3: 11, 4: 150}	seq_location_match	20	45824337	45824359	-	Human (GRCh38)		0.6298			86	63	57
CAGCGTCAAGGAGTTGGGCA	Brunello	TNNC2	troponin C2, fast skeletal type	HGNC:11944	CAGCGTCAAGGAGTTGGGCACGG	1173790447	{0: 1, 1: 0, 2: 0, 3: 14, 4: 177}	seq_location_match	20	45824567	45824589	-	Human (GRCh38)		0.638			70	64	67
GGGCCAGACACCCACCAAGG	Brunello	TNNC2	troponin C2, fast skeletal type	HGNC:11944	GGGCCAGACACCCACCAAGGAGG	1173790442	{0: 1, 1: 0, 2: 1, 3: 20, 4: 134}	seq_location_match	20	45824531	45824553	-	Human (GRCh38)		0.6979			66	70	74
CTTCAGCAAGAGTTTGCGGG	Brunello	TNNI1	troponin I1, slow skeletal type	HGNC:11945	CTTCAGCAAGAGTTTGCGGGAGG	919812120	{0: 1, 1: 0, 2: 1, 3: 5, 4: 91}	seq_location_match	1	201415213	201415235	+	Human (GRCh38)	-0.0299459	0.6592		0.700741	86	66	66
ACCTGCCAGGCTAACCTGCA	Brunello	TNNI1	troponin I1, slow skeletal type	HGNC:11945	ACCTGCCAGGCTAACCTGCAGGG	919811980	{0: 1, 1: 0, 2: 0, 3: 13, 4: 130}	seq_location_match	1	201414503	201414525	+	Human (GRCh38)		0.5611			79	56	62
GAGACACGGACTCGACGCAG	Brunello	TNNI1	troponin I1, slow skeletal type	HGNC:11945	GAGACACGGACTCGACGCAGGGG	919811464	{0: 1, 1: 0, 2: 0, 3: 1, 4: 43}	seq_location_match	1	201411457	201411479	+	Human (GRCh38)		0.6941			93	69	79
TGAGGAGCGATACGACATTG	Brunello	TNNI1	troponin I1, slow skeletal type	HGNC:11945	TGAGGAGCGATACGACATTGAGG	919811755	{0: 1, 1: 0, 2: 0, 3: 3, 4: 49}	seq_location_match	1	201413058	201413080	-	Human (GRCh38)		0.6671			94	67	47
GCTGCACGCCAAGATCGATG	Brunello	TNNI2	troponin I2, fast skeletal type	HGNC:11946	GCTGCACGCCAAGATCGATGCGG	1077299585	{0: 1, 1: 0, 2: 0, 3: 1, 4: 31}	seq_location_match	11	1840833	1840855	+	Human (GRCh38)	0.994097	0.7195		0.370034	98	72	42
ATGGAGCCCGGGATATGCAG	Brunello	TNNI2	troponin I2, fast skeletal type	HGNC:11946	ATGGAGCCCGGGATATGCAGCGG	1077299527	{0: 1, 1: 0, 2: 1, 3: 7, 4: 100}	seq_location_match	11	1840621	1840643	-	Human (GRCh38)		0.6651			80	67	81
CAGAAGCTATTTGATCTGCG	Brunello	TNNI2	troponin I2, fast skeletal type	HGNC:11946	CAGAAGCTATTTGATCTGCGGGG	1077299647	{0: 1, 1: 0, 2: 0, 3: 6, 4: 88}	seq_location_match	11	1841046	1841068	+	Human (GRCh38)		0.7363			89	74	54
GACATGCGCACCCTCCGCAG	Brunello	TNNI2	troponin I2, fast skeletal type	HGNC:11946	GACATGCGCACCCTCCGCAGTGG	1077299655	{0: 1, 1: 0, 2: 1, 3: 1, 4: 47}	seq_location_match	11	1841085	1841107	-	Human (GRCh38)		0.6033
GCGGCTCCGTGGCATAAGCG	Brunello	TNNI3	troponin I3, cardiac type	HGNC:11947	GCGGCTCCGTGGCATAAGCGCGG	1168254190	{0: 1, 1: 0, 2: 0, 3: 2, 4: 26}	seq_location_match	19	55157058	55157080	+	Human (GRCh38)	-1.15204	0.5847		0.510514	96	58	67
CCGACAGCTCCACGCCCGTG	Brunello	TNNI3	troponin I3, cardiac type	HGNC:11947	CCGACAGCTCCACGCCCGTGTGG	1168253510	{0: 1, 1: 0, 2: 0, 3: 2, 4: 54}	seq_location_match	19	55154800	55154822	-	Human (GRCh38)		0.6842			90	68	69
GCCGCTTAAACTTGCCTCGA	Brunello	TNNI3	troponin I3, cardiac type	HGNC:11947	GCCGCTTAAACTTGCCTCGAAGG	1168253397	{0: 1, 1: 0, 2: 1, 3: 2, 4: 17}	seq_location_match	19	55154155	55154177	+	Human (GRCh38)		0.5391			91	54	35
TGAAGAGAGATACGACATAG	Brunello	TNNI3	troponin I3, cardiac type	HGNC:11947	TGAAGAGAGATACGACATAGAGG	1168253504	{0: 1, 1: 0, 2: 1, 3: 8, 4: 103}	seq_location_match	19	55154767	55154789	-	Human (GRCh38)		0.6253			86	63	47
GAACCAGGCGAATGTGACCG	Brunello	TNNI3K	TNNI3 interacting kinase	HGNC:19661	GAACCAGGCGAATGTGACCGTGG	909326239	{0: 1, 1: 0, 2: 0, 3: 4, 4: 40}	seq_location_match	1	74353999	74354021	-	Human (GRCh38)	0.239852	0.7161		0.46108	86	72	53
CCATAGATATTAACAACATG	Brunello	TNNI3K	TNNI3 interacting kinase	HGNC:19661	CCATAGATATTAACAACATGAGG	909325216	{0: 1, 1: 0, 2: 1, 3: 11, 4: 143}	seq_location_match	1	74342946	74342968	-	Human (GRCh38)		0.6431			68	64	25
CCCACAAACTGAATTACGCA	Brunello	TNNI3K	TNNI3 interacting kinase	HGNC:19661	CCCACAAACTGAATTACGCAGGG	909327509	{0: 1, 1: 0, 2: 0, 3: 2, 4: 58}	seq_location_match	1	74369473	74369495	-	Human (GRCh38)		0.6636			92	66	24
TACAATAGCTGGCCACCTAG	Brunello	TNNI3K	TNNI3 interacting kinase	HGNC:19661	TACAATAGCTGGCCACCTAGAGG	909319904	{0: 1, 1: 0, 2: 0, 3: 6, 4: 59}	seq_location_match	1	74271687	74271709	+	Human (GRCh38)		0.666			85	67	34
TCGATGTACATTTCGAGCAG	Brunello	TNNT1	troponin T1, slow skeletal type	HGNC:11948	TCGATGTACATTTCGAGCAGCGG	1168250865	{0: 1, 1: 0, 2: 0, 3: 1, 4: 28}	seq_location_match	19	55141228	55141250	-	Human (GRCh38)	0.828595	0.6595		0.553223	95	66	56
AAGAGGAACGCCCCAAACCA	Brunello	TNNT1	troponin T1, slow skeletal type	HGNC:11948	AAGAGGAACGCCCCAAACCAAGG	1168251632	{0: 1, 1: 0, 2: 1, 3: 10, 4: 193}	seq_location_match	19	55145543	55145565	-	Human (GRCh38)		0.6119			71	61	55
AGCGTGGTAAGCGGCAGACG	Brunello	TNNT1	troponin T1, slow skeletal type	HGNC:11948	AGCGTGGTAAGCGGCAGACGGGG	1168250108	{0: 1, 1: 0, 2: 0, 3: 4, 4: 47}	seq_location_match	19	55137180	55137202	-	Human (GRCh38)		0.6332			89	63	56
CGAACGTCAGGCTAAGCTGG	Brunello	TNNT1	troponin T1, slow skeletal type	HGNC:11948	CGAACGTCAGGCTAAGCTGGCGG	1168250803	{0: 1, 1: 0, 2: 0, 3: 3, 4: 32}	seq_location_match	19	55140882	55140904	-	Human (GRCh38)		0.7056			87	71	56
GACTGGAGAGAGGACGAAGA	Brunello	TNNT2	troponin T2, cardiac type	HGNC:11949	GACTGGAGAGAGGACGAAGACGG	919803986	{0: 1, 1: 0, 2: 3, 3: 27, 4: 480}	seq_location_match	1	201369815	201369837	-	Human (GRCh38)		0.6481			56	65	60
GGAAGAGAGGGCTCGACGAG	Brunello	TNNT2	troponin T2, cardiac type	HGNC:11949	GGAAGAGAGGGCTCGACGAGAGG	919802753	{0: 1, 1: 0, 2: 0, 3: 8, 4: 142}	seq_location_match	1	201363385	201363407	-	Human (GRCh38)		0.6081			90	61	66
TCCTCCAGATGGCCCAATGG	Brunello	TNNT2	troponin T2, cardiac type	HGNC:11949	TCCTCCAGATGGCCCAATGGAGG	919803419	{0: 1, 1: 0, 2: 0, 3: 12, 4: 126}	seq_location_match	1	201366857	201366879	-	Human (GRCh38)		0.6203			81	62	56
TCTCTCAAAGACAGGATCGT	Brunello	TNNT2	troponin T2, cardiac type	HGNC:11949	TCTCTCAAAGACAGGATCGTAGG	919803089	{0: 1, 1: 0, 2: 0, 3: 6, 4: 104}	seq_location_match	1	201365186	201365208	-	Human (GRCh38)		0.6288			87	63	46
GGAGCGCCAGAACAGACTGG	Brunello	TNNT3	troponin T3, fast skeletal type	HGNC:11950	GGAGCGCCAGAACAGACTGGCGG	1077319286	{0: 1, 1: 0, 2: 1, 3: 15, 4: 134}	seq_location_match	11	1933987	1934009	+	Human (GRCh38)	0.692511	0.7023		0.468562
CCTTCTTCCGGGCTTCAAAG	Brunello	TNNT3	troponin T3, fast skeletal type	HGNC:11950	CCTTCTTCCGGGCTTCAAAGTGG	1077319246	{0: 1, 1: 1, 2: 0, 3: 9, 4: 88}	seq_location_match	11	1933780	1933802	-	Human (GRCh38)	2.02156	0.625		0.26432	60	63	40
AAGAAAGCTCTGTCTTCCAT	Brunello	TNNT3	troponin T3, fast skeletal type	HGNC:11950	AAGAAAGCTCTGTCTTCCATGGG	1077319382	{0: 1, 1: 0, 2: 1, 3: 25, 4: 230}	seq_location_match	11	1934395	1934417	+	Human (GRCh38)		0.5982			59	60	60
TGCTCCTAAGATCCCAGAAG	Brunello	TNNT3	troponin T3, fast skeletal type	HGNC:11950	TGCTCCTAAGATCCCAGAAGGGG	1077318981	{0: 1, 1: 0, 2: 2, 3: 204, 4: 2235}	seq_location_match	11	1932475	1932497	+	Human (GRCh38)		0.6326			8	63	43
CCTCACAAGGGAGTCAAGAG	Brunello	TNP1	transition protein 1	HGNC:11951	CCTCACAAGGGAGTCAAGAGAGG	946050694	{0: 1, 1: 0, 2: 1, 3: 10, 4: 183}	seq_location_match	2	216859955	216859977	-	Human (GRCh38)	2.89706	0.6244		0.354337	64	62	44
AGCCGCAAATTAAAGAGTCA	Brunello	TNP1	transition protein 1	HGNC:11951	AGCCGCAAATTAAAGAGTCATGG	946050702	{0: 1, 1: 0, 2: 0, 3: 11, 4: 82}	seq_location_match	2	216860003	216860025	-	Human (GRCh38)		0.6002			70	60	10
CAAGAGCCGATCTCCTCACA	Brunello	TNP1	transition protein 1	HGNC:11951	CAAGAGCCGATCTCCTCACAAGG	946050698	{0: 1, 1: 0, 2: 0, 3: 4, 4: 65}	seq_location_match	2	216859968	216859990	-	Human (GRCh38)		0.5723			85	57	46
TAAAGAGTCATGGCATGAGG	Brunello	TNP1	transition protein 1	HGNC:11951	TAAAGAGTCATGGCATGAGGAGG	946050699	{0: 1, 1: 0, 2: 2, 3: 6, 4: 152}	seq_location_match	2	216859993	216860015	-	Human (GRCh38)		0.6401			73	64	49
GTTGCTATGGAGCTGAGTGT	Brunello	TNP2	transition protein 2	HGNC:11952	GTTGCTATGGAGCTGAGTGTGGG	1134072453	{0: 1, 1: 0, 2: 0, 3: 12, 4: 157}	seq_location_match	16	11269209	11269231	+	Human (GRCh38)	-0.288021	0.67		0.772904	71	67	51
TCTGGCTGAAGGTTTGGCAA	Brunello	TNP2	transition protein 2	HGNC:11952	TCTGGCTGAAGGTTTGGCAATGG	1134072443	{0: 1, 1: 0, 2: 1, 3: 11, 4: 176}	seq_location_match	16	11269157	11269179	+	Human (GRCh38)	1.76616	0.5969		0.257406	68	60	49
GGGCTCCAGTTGGGTTGCGG	Brunello	TNP2	transition protein 2	HGNC:11952	GGGCTCCAGTTGGGTTGCGGTGG	1134072427	{0: 1, 1: 0, 2: 1, 3: 9, 4: 134}	seq_location_match	16	11269076	11269098	+	Human (GRCh38)		0.5678			73	57	73
TTTGGTGGTGGACTAGTGTT	Brunello	TNP2	transition protein 2	HGNC:11952	TTTGGTGGTGGACTAGTGTTGGG	1134072416	{0: 1, 1: 0, 2: 0, 3: 6, 4: 118}	seq_location_match	16	11269024	11269046	+	Human (GRCh38)		0.5			83	50	84
ATCACAACTATAGCCTCCAA	Brunello	TNPO1	transportin 1	HGNC:6401	ATCACAACTATAGCCTCCAAGGG	992043541	{0: 1, 1: 0, 2: 0, 3: 5, 4: 98}	seq_location_match	5	72861816	72861838	+	Human (GRCh38)		0.6527			64	65	55
CGAGCAACATCACAAGTGCT	Brunello	TNPO1	transportin 1	HGNC:6401	CGAGCAACATCACAAGTGCTCGG	992044762	{0: 1, 1: 2, 2: 0, 3: 0, 4: 71}	seq_location_match	5	72875668	72875690	-	Human (GRCh38)		0.6105			31	61	48
GTCCTCGATCGGTGAAAACG	Brunello	TNPO1	transportin 1	HGNC:6401	GTCCTCGATCGGTGAAAACGTGG	992045382	{0: 1, 1: 2, 2: 0, 3: 2, 4: 16}	seq_location_match	5	72883115	72883137	-	Human (GRCh38)		0.6267			44	63	27
TGACCACCCAGTGTGCATAG	Brunello	TNPO1	transportin 1	HGNC:6401	TGACCACCCAGTGTGCATAGCGG	992045826	{0: 1, 1: 3, 2: 1, 3: 12, 4: 80}	seq_location_match	5	72888187	72888209	-	Human (GRCh38)		0.7202			30	72	47
ACGCTTCCACAAGTCACGCA	Brunello	TNPO2	transportin 2	HGNC:19998	ACGCTTCCACAAGTCACGCACGG	1162729777	{0: 1, 1: 0, 2: 0, 3: 2, 4: 39}	seq_location_match	19	12711386	12711408	-	Human (GRCh38)		0.6803			92	68	58
AGGCCACTGAGAGAGCGCGT	Brunello	TNPO2	transportin 2	HGNC:19998	AGGCCACTGAGAGAGCGCGTTGG	1162731041	{0: 1, 1: 0, 2: 1, 3: 6, 4: 54}	seq_location_match	19	12719151	12719173	+	Human (GRCh38)		0.6675			92	67	50
CTGCAACCTGCTTAACTCGG	Brunello	TNPO2	transportin 2	HGNC:19998	CTGCAACCTGCTTAACTCGGAGG	1162730498	{0: 1, 1: 0, 2: 0, 3: 4, 4: 58}	seq_location_match	19	12715650	12715672	-	Human (GRCh38)		0.694			92	69	71
GGCTGTGGATGATGACCCCG	Brunello	TNPO2	transportin 2	HGNC:19998	GGCTGTGGATGATGACCCCGAGG	1162730382	{0: 1, 1: 0, 2: 1, 3: 10, 4: 109}	seq_location_match	19	12715133	12715155	-	Human (GRCh38)		0.6912			85	69	65
AGCTTCATGTAGGTTAGACG	Brunello	TNPO3	transportin 3	HGNC:17103	AGCTTCATGTAGGTTAGACGAGG	1032103242	{0: 1, 1: 0, 2: 0, 3: 1, 4: 52}	seq_location_match	7	129001199	129001221	+	Human (GRCh38)		0.6759			93	68	25
GTCACCTGTTATTGTAACGC	Brunello	TNPO3	transportin 3	HGNC:17103	GTCACCTGTTATTGTAACGCAGG	1032104739	{0: 1, 1: 0, 2: 0, 3: 3, 4: 31}	seq_location_match	7	129017956	129017978	-	Human (GRCh38)		0.6086			96	61	16
TCATCAAATAGCCCAACACA	Brunello	TNPO3	transportin 3	HGNC:17103	TCATCAAATAGCCCAACACAGGG	1032101904	{0: 1, 1: 0, 2: 0, 3: 6, 4: 118}	seq_location_match	7	128986897	128986919	+	Human (GRCh38)		0.6654			79	67	26
TCGCATGAGGGTATCAGACC	Brunello	TNPO3	transportin 3	HGNC:17103	TCGCATGAGGGTATCAGACCTGG	1032102443	{0: 1, 1: 0, 2: 0, 3: 4, 4: 49}	seq_location_match	7	128993854	128993876	-	Human (GRCh38)		0.6111			89	61	43
ACTAACAGATCTAGAGCCTG	Brunello	TNR	tenascin R	HGNC:11953	ACTAACAGATCTAGAGCCTGGGG	917475507	{0: 1, 1: 0, 2: 0, 3: 3, 4: 127}	seq_location_match	1	175365950	175365972	-	Human (GRCh38)		0.6927			71	69	64
CAACGGTACCTGTTTATGCG	Brunello	TNR	tenascin R	HGNC:11953	CAACGGTACCTGTTTATGCGAGG	917479924	{0: 1, 1: 0, 2: 0, 3: 1, 4: 16}	seq_location_match	1	175403263	175403285	-	Human (GRCh38)		0.6675			96	67	30
GAGACTCTGGCAGAGTACAT	Brunello	TNR	tenascin R	HGNC:11953	GAGACTCTGGCAGAGTACATGGG	917480343	{0: 1, 1: 0, 2: 0, 3: 10, 4: 161}	seq_location_match	1	175406407	175406429	-	Human (GRCh38)		0.6696			74	67	59
TAAAGGACGTAACATCGCTG	Brunello	TNR	tenascin R	HGNC:11953	TAAAGGACGTAACATCGCTGGGG	917478692	{0: 1, 1: 0, 2: 0, 3: 3, 4: 34}	seq_location_match	1	175391387	175391409	+	Human (GRCh38)		0.7443			95	74	45
GCTCGGGCAACGCATCCATG	Brunello	TNRC18	trinucleotide repeat containing 18	HGNC:11962	GCTCGGGCAACGCATCCATGTGG	1020097601	{0: 1, 1: 0, 2: 0, 3: 2, 4: 27}	seq_location_match	7	5377390	5377412	-	Human (GRCh38)		0.6664			93	67	37
GGATAAGAAAGAGACACAAG	Brunello	TNRC18	trinucleotide repeat containing 18	HGNC:11962	GGATAAGAAAGAGACACAAGGGG	1020094255	{0: 1, 1: 0, 2: 8, 3: 53, 4: 517}	seq_location_match	7	5359497	5359519	-	Human (GRCh38)		0.7338			37	73	38
GTACTGACCATGTGCAACGG	Brunello	TNRC18	trinucleotide repeat containing 18	HGNC:11962	GTACTGACCATGTGCAACGGCGG	1020099929	{0: 1, 1: 0, 2: 0, 3: 3, 4: 49}	seq_location_match	7	5388964	5388986	-	Human (GRCh38)		0.6826			92	68	60
TGGTGCCCAAACCTCCAAAG	Brunello	TNRC18	trinucleotide repeat containing 18	HGNC:11962	TGGTGCCCAAACCTCCAAAGGGG	1020099646	{0: 1, 1: 0, 2: 0, 3: 11, 4: 144}	seq_location_match	7	5387969	5387991	+	Human (GRCh38)		0.7232			73	72	64
GGTACTTCACGAGGATACCG	Brunello	TNRC6A	trinucleotide repeat containing adaptor 6A	HGNC:11969	GGTACTTCACGAGGATACCGAGG	1135716758	{0: 1, 1: 0, 2: 0, 3: 1, 4: 20}	seq_location_match	16	24777157	24777179	-	Human (GRCh38)	0.440059	0.6981		0.551048	96	70	38
ACTTGAAAGTTAGTGCCCAT	Brunello	TNRC6A	trinucleotide repeat containing adaptor 6A	HGNC:11969	ACTTGAAAGTTAGTGCCCATAGG	1135718078	{0: 1, 1: 0, 2: 0, 3: 4, 4: 83}	seq_location_match	16	24790314	24790336	-	Human (GRCh38)		0.621			85	62	45
ATGGTCAAGAGCAATCAGTG	Brunello	TNRC6A	trinucleotide repeat containing adaptor 6A	HGNC:11969	ATGGTCAAGAGCAATCAGTGGGG	1135718187	{0: 1, 1: 0, 2: 2, 3: 7, 4: 156}	seq_location_match	16	24791079	24791101	+	Human (GRCh38)		0.7394			70	74	56
TATTGGTGATTACAATCGAA	Brunello	TNRC6A	trinucleotide repeat containing adaptor 6A	HGNC:11969	TATTGGTGATTACAATCGAACGG	1135719614	{0: 1, 1: 0, 2: 1, 3: 6, 4: 84}	seq_location_match	16	24804223	24804245	+	Human (GRCh38)		0.6425			86	64	42
ATTTGTTGAGGAGATAACTG	Brunello	TNRC6B	trinucleotide repeat containing adaptor 6B	HGNC:29190	ATTTGTTGAGGAGATAACTGGGG	1183815936	{0: 1, 1: 0, 2: 7, 3: 37, 4: 491}	seq_location_match	22	40300521	40300543	-	Human (GRCh38)		0.7312			42	73	43
CAAGCGAGCGATGAATCTCG	Brunello	TNRC6B	trinucleotide repeat containing adaptor 6B	HGNC:29190	CAAGCGAGCGATGAATCTCGGGG	1183813662	{0: 1, 1: 0, 2: 0, 3: 0, 4: 6}	seq_location_match	22	40280026	40280048	+	Human (GRCh38)		0.6951			99	70	56
CTGTAGTGCTCACTCAAAGG	Brunello	TNRC6B	trinucleotide repeat containing adaptor 6B	HGNC:29190	CTGTAGTGCTCACTCAAAGGAGG	1183813366	{0: 1, 1: 0, 2: 0, 3: 4, 4: 96}	seq_location_match	22	40277071	40277093	+	Human (GRCh38)		0.6331			75	63	66
TATCACCAGCAGGACCCGTA	Brunello	TNRC6B	trinucleotide repeat containing adaptor 6B	HGNC:29190	TATCACCAGCAGGACCCGTATGG	1183817031	{0: 1, 1: 0, 2: 0, 3: 0, 4: 39}	seq_location_match	22	40310899	40310921	-	Human (GRCh38)		0.6126
AACATACCCAGATTGCCACT	Brunello	TNRC6C	trinucleotide repeat containing adaptor 6C	HGNC:29318	AACATACCCAGATTGCCACTCGG	1152061519	{0: 1, 1: 0, 2: 0, 3: 11, 4: 116}	seq_location_match	17	78079398	78079420	-	Human (GRCh38)		0.6418			81	64	39
AAGGAATAAGCAATTCTGTG	Brunello	TNRC6C	trinucleotide repeat containing adaptor 6C	HGNC:29318	AAGGAATAAGCAATTCTGTGTGG	1152058276	{0: 1, 1: 0, 2: 2, 3: 31, 4: 305}	seq_location_match	17	78049787	78049809	+	Human (GRCh38)		0.6748			47	67	29
ATGCTGACAGTAATAGGTCA	Brunello	TNRC6C	trinucleotide repeat containing adaptor 6C	HGNC:29318	ATGCTGACAGTAATAGGTCAGGG	1152058493	{0: 1, 1: 0, 2: 0, 3: 7, 4: 132}	seq_location_match	17	78050921	78050943	+	Human (GRCh38)		0.6244			79	62	48
CATGTGGGATAGAAACAACC	Brunello	TNRC6C	trinucleotide repeat containing adaptor 6C	HGNC:29318	CATGTGGGATAGAAACAACCCGG	1152058562	{0: 1, 1: 0, 2: 1, 3: 8, 4: 131}	seq_location_match	17	78051291	78051313	+	Human (GRCh38)		0.6647			67	66	55
CAGAAAGCGTGTGTTCCACG	Brunello	TNS1	tensin 1	HGNC:11973	CAGAAAGCGTGTGTTCCACGTGG	946163336	{0: 1, 1: 1, 2: 0, 3: 5, 4: 89}	seq_location_match	2	217848938	217848960	+	Human (GRCh38)	0.503503	0.6954		0.464464	47	70	55
ATGGCCATGAGATACCCCTG	Brunello	TNS1	tensin 1	HGNC:11973	ATGGCCATGAGATACCCCTGAGG	946158435	{0: 1, 1: 0, 2: 0, 3: 8, 4: 144}	seq_location_match	2	217821814	217821836	-	Human (GRCh38)		0.8117			76	81	79
GATCTGGCTATATCCCCAGT	Brunello	TNS1	tensin 1	HGNC:11973	GATCTGGCTATATCCCCAGTGGG	946163077	{0: 1, 1: 0, 2: 0, 3: 6, 4: 70}	seq_location_match	2	217847832	217847854	-	Human (GRCh38)		0.6676			79	67	62
GTAGAACAACGACATTGTGA	Brunello	TNS1	tensin 1	HGNC:11973	GTAGAACAACGACATTGTGAGGG	946170646	{0: 1, 1: 0, 2: 1, 3: 1, 4: 60}	seq_location_match	2	217893447	217893469	+	Human (GRCh38)		0.7127			82	71	40
GCAGCTGTAGTCAGGCATCG	Brunello	TNS2	tensin 2	HGNC:19737	GCAGCTGTAGTCAGGCATCGGGG	1096650494	{0: 1, 1: 0, 2: 2, 3: 14, 4: 152}	seq_location_match	12	53059881	53059903	-	Human (GRCh38)		0.7084			74	71	50
GCTGAGCTACGAGATCCCTA	Brunello	TNS2	tensin 2	HGNC:19737	GCTGAGCTACGAGATCCCTACGG	1096650567	{0: 1, 1: 0, 2: 0, 3: 1, 4: 51}	seq_location_match	12	53060170	53060192	+	Human (GRCh38)		0.6251			90	63	50
GGTCGTACTATACTGCAAGG	Brunello	TNS2	tensin 2	HGNC:19737	GGTCGTACTATACTGCAAGGTGG	1096649636	{0: 1, 1: 0, 2: 0, 3: 1, 4: 18}	seq_location_match	12	53055672	53055694	+	Human (GRCh38)		0.7227			93	72	34
GTAACATGTTATCACAAGGG	Brunello	TNS2	tensin 2	HGNC:19737	GTAACATGTTATCACAAGGGTGG	1096650089	{0: 1, 1: 0, 2: 1, 3: 8, 4: 121}	seq_location_match	12	53058316	53058338	+	Human (GRCh38)		0.7019			73	70	49
TGTAGTCCACAATCACACCG	Brunello	TNS3	tensin 3	HGNC:21616	TGTAGTCCACAATCACACCGTGG	1024235802	{0: 1, 1: 0, 2: 0, 3: 1, 4: 68}	seq_location_match	7	47396860	47396882	+	Human (GRCh38)	1.00725	0.8211		0.674146	90	82	43
CAGCACTCACTAGATCCCGG	Brunello	TNS3	tensin 3	HGNC:21616	CAGCACTCACTAGATCCCGGAGG	1024238177	{0: 1, 1: 0, 2: 0, 3: 5, 4: 74}	seq_location_match	7	47413927	47413949	+	Human (GRCh38)		0.7689			92	77	76
GATGCTCGAAGCAAGTACAG	Brunello	TNS3	tensin 3	HGNC:21616	GATGCTCGAAGCAAGTACAGTGG	1024231931	{0: 1, 1: 0, 2: 0, 3: 3, 4: 52}	seq_location_match	7	47369288	47369310	-	Human (GRCh38)		0.7363			87	74	42
TCGTGGATTTGGGTCCGATG	Brunello	TNS3	tensin 3	HGNC:21616	TCGTGGATTTGGGTCCGATGGGG	1024223367	{0: 1, 1: 0, 2: 0, 3: 1, 4: 37}	seq_location_match	7	47304929	47304951	+	Human (GRCh38)		0.6675			94	67	68
CCCTTCGGCTCCCTTCGCAG	Brunello	TNS4	tensin 4	HGNC:24352	CCCTTCGGCTCCCTTCGCAGTGG	1147448397	{0: 1, 1: 0, 2: 0, 3: 7, 4: 78}	seq_location_match	17	40488864	40488886	-	Human (GRCh38)		0.6625			84	66	52
GTGGTGTAGTAAGAACACTG	Brunello	TNS4	tensin 4	HGNC:24352	GTGGTGTAGTAAGAACACTGGGG	1147449694	{0: 1, 1: 0, 2: 0, 3: 15, 4: 128}	seq_location_match	17	40496292	40496314	+	Human (GRCh38)		0.8932			71	89	66
TATAGCTGACATCAGACACT	Brunello	TNS4	tensin 4	HGNC:24352	TATAGCTGACATCAGACACTGGG	1147448318	{0: 1, 1: 0, 2: 0, 3: 15, 4: 135}	seq_location_match	17	40488556	40488578	+	Human (GRCh38)		0.6529			66	65	44
TCCATCACGAACTTCATGGT	Brunello	TNS4	tensin 4	HGNC:24352	TCCATCACGAACTTCATGGTGGG	1147447732	{0: 1, 1: 0, 2: 0, 3: 6, 4: 58}	seq_location_match	17	40484965	40484987	+	Human (GRCh38)		0.6339			84	63	49
ATGAAGTGACAGCTCATACG	Brunello	TNXB	tenascin XB	HGNC:11976	ATGAAGTGACAGCTCATACGGGG	1006169678	{0: 1, 1: 0, 2: 0, 3: 7, 4: 66}	seq_location_match	6	32085805	32085827	+	Human (GRCh38)		0.6929			91	69	47
CTCACCAGTCACGCCCACGG	Brunello	TNXB	tenascin XB	HGNC:11976	CTCACCAGTCACGCCCACGGTGG	1006165312	{0: 1, 1: 1, 2: 1, 3: 9, 4: 46}	seq_location_match	6	32061392	32061414	+	Human (GRCh38)		0.7173			55	72	55
GGACCATGAATGAGTCGAAG	Brunello	TNXB	tenascin XB	HGNC:11976	GGACCATGAATGAGTCGAAGGGG	1006168825	{0: 1, 1: 0, 2: 0, 3: 7, 4: 97}	seq_location_match	6	32081530	32081552	+	Human (GRCh38)		0.6747			85	67	31
GGCCGAGGAGAGTGTCACGA	Brunello	TNXB	tenascin XB	HGNC:11976	GGCCGAGGAGAGTGTCACGATGG	1006171436	{0: 1, 1: 0, 2: 1, 3: 7, 4: 77}	seq_location_match	6	32095658	32095680	-	Human (GRCh38)		0.7061			86	71	54
GTTAAAGGCTGAGTGGACCG	Brunello	TOB1	transducer of ERBB2, 1	HGNC:11979	GTTAAAGGCTGAGTGGACCGGGG	1148899202	{0: 1, 1: 0, 2: 1, 3: 7, 4: 67}	seq_location_match	17	50863491	50863513	+	Human (GRCh38)	-6.82489	0.7111		0.752321	84	71	58
AAAAGCCATACAAAGGATCG	Brunello	TOB1	transducer of ERBB2, 1	HGNC:11979	AAAAGCCATACAAAGGATCGGGG	1148899250	{0: 1, 1: 0, 2: 0, 3: 13, 4: 126}	seq_location_match	17	50863856	50863878	-	Human (GRCh38)		0.6914			82	69	36
CAAAAACAGCTTTAACCCAG	Brunello	TOB1	transducer of ERBB2, 1	HGNC:11979	CAAAAACAGCTTTAACCCAGAGG	1148899222	{0: 1, 1: 0, 2: 1, 3: 25, 4: 269}	seq_location_match	17	50863612	50863634	-	Human (GRCh38)		0.7195			44	72	40
TACGTGCAACCTTGTTGCTA	Brunello	TOB1	transducer of ERBB2, 1	HGNC:11979	TACGTGCAACCTTGTTGCTACGG	1148899188	{0: 1, 1: 0, 2: 0, 3: 1, 4: 40}	seq_location_match	17	50863408	50863430	+	Human (GRCh38)		0.5511			90	55	24
ACTTGTACAACAAGCTGCCC	Brunello	TOB2	transducer of ERBB2, 2	HGNC:11980	ACTTGTACAACAAGCTGCCCCGG	1183965197	{0: 1, 1: 1, 2: 0, 3: 7, 4: 103}	seq_location_match	22	41437280	41437302	-	Human (GRCh38)		0.6002			63	60	27
AGGGCTGGGTGACTGGCCAA	Brunello	TOB2	transducer of ERBB2, 2	HGNC:11980	AGGGCTGGGTGACTGGCCAAAGG	1183965114	{0: 1, 1: 0, 2: 2, 3: 37, 4: 294}	seq_location_match	22	41436854	41436876	+	Human (GRCh38)		0.5856			57	59	94
GCCAATGGGCACGAACACCT	Brunello	TOB2	transducer of ERBB2, 2	HGNC:11980	GCCAATGGGCACGAACACCTGGG	1183965128	{0: 1, 1: 0, 2: 1, 3: 4, 4: 70}	seq_location_match	22	41436914	41436936	+	Human (GRCh38)		0.6293			83	63	51
TCCACTAAGATGAAGAAGGG	Brunello	TOB2	transducer of ERBB2, 2	HGNC:11980	TCCACTAAGATGAAGAAGGGGGG	1183965089	{0: 1, 1: 1, 2: 1, 3: 12, 4: 174}	seq_location_match	22	41436762	41436784	-	Human (GRCh38)		0.7029			54	70	57
AGGTCAATATCGTGAGACTG	Brunello	TOE1	target of EGR1, exonuclease	HGNC:15954	AGGTCAATATCGTGAGACTGAGG	906382746	{0: 1, 1: 0, 2: 0, 3: 5, 4: 71}	seq_location_match	1	45343115	45343137	-	Human (GRCh38)		0.6834			83	68	51
CAGAACTCCAGGGTAAGGTG	Brunello	TOE1	target of EGR1, exonuclease	HGNC:15954	CAGAACTCCAGGGTAAGGTGTGG	906382696	{0: 1, 1: 0, 2: 3, 3: 17, 4: 242}	seq_location_match	1	45342880	45342902	-	Human (GRCh38)		0.6145			71	61	50
CCCAACCCCAAGGTGCATTG	Brunello	TOE1	target of EGR1, exonuclease	HGNC:15954	CCCAACCCCAAGGTGCATTGAGG	906382471	{0: 1, 1: 0, 2: 0, 3: 6, 4: 114}	seq_location_match	1	45341461	45341483	+	Human (GRCh38)		0.6042			84	60	27
CTGTGTGAGATGTTCCCAGC	Brunello	TOE1	target of EGR1, exonuclease	HGNC:15954	CTGTGTGAGATGTTCCCAGCAGG	906382648	{0: 1, 1: 0, 2: 0, 3: 11, 4: 183}	seq_location_match	1	45342543	45342565	+	Human (GRCh38)		0.6005			71	60	69
AATGAAGCTCGACTTGACGA	Brunello	TOGARAM1	TOG array regulator of axonemal microtubules 1	HGNC:19959	AATGAAGCTCGACTTGACGATGG	1116445763	{0: 1, 1: 0, 2: 0, 3: 1, 4: 24}	seq_location_match	14	45009008	45009030	+	Human (GRCh38)		0.6831			97	68	32
GCAAAATTAAAGCTTTCTCA	Brunello	TOGARAM1	TOG array regulator of axonemal microtubules 1	HGNC:19959	GCAAAATTAAAGCTTTCTCAAGG	1116444742	{0: 1, 1: 0, 2: 0, 3: 31, 4: 254}	seq_location_match	14	44995773	44995795	+	Human (GRCh38)		0.5533			48	55	3
GCAGGTGTAAGCTGAACTGG	Brunello	TOGARAM1	TOG array regulator of axonemal microtubules 1	HGNC:19959	GCAGGTGTAAGCTGAACTGGAGG	1116445589	{0: 1, 1: 0, 2: 0, 3: 10, 4: 134}	seq_location_match	14	45006028	45006050	-	Human (GRCh38)		0.6923			74	69	60
GTGTCTTACTGCCAAAATTG	Brunello	TOGARAM1	TOG array regulator of axonemal microtubules 1	HGNC:19959	GTGTCTTACTGCCAAAATTGAGG	1116445421	{0: 1, 1: 0, 2: 0, 3: 8, 4: 180}	seq_location_match	14	45004071	45004093	-	Human (GRCh38)		0.593			78	59	47
CACATACTAGACACCCGCCG	Brunello	TOGARAM2	TOG array regulator of axonemal microtubules 2	HGNC:33715	CACATACTAGACACCCGCCGAGG	928174437	{0: 1, 1: 0, 2: 0, 3: 3, 4: 19}	seq_location_match	2	29024359	29024381	-	Human (GRCh38)		0.7064			97	71	47
GAACCGTCACAGCTCCTGCG	Brunello	TOGARAM2	TOG array regulator of axonemal microtubules 2	HGNC:33715	GAACCGTCACAGCTCCTGCGTGG	928170324	{0: 1, 1: 0, 2: 0, 3: 2, 4: 82}	seq_location_match	2	28999222	28999244	+	Human (GRCh38)		0.6591			78	66	38
GCACCGGGTCTCAACTCGTG	Brunello	TOGARAM2	TOG array regulator of axonemal microtubules 2	HGNC:33715	GCACCGGGTCTCAACTCGTGAGG	928170963	{0: 1, 1: 0, 2: 0, 3: 0, 4: 33}	seq_location_match	2	29002718	29002740	-	Human (GRCh38)		0.6739			95	67	60
TACCTGCGGTGCTCACGTTG	Brunello	TOGARAM2	TOG array regulator of axonemal microtubules 2	HGNC:33715	TACCTGCGGTGCTCACGTTGGGG	928174025	{0: 1, 1: 0, 2: 0, 3: 2, 4: 41}	seq_location_match	2	29022167	29022189	+	Human (GRCh38)		0.603			93	60	63
CGTGGGCCGACTGAACATCA	Brunello	TOLLIP	toll interacting protein	HGNC:16476	CGTGGGCCGACTGAACATCACGG	1077198884	{0: 1, 1: 0, 2: 0, 3: 1, 4: 29}	seq_location_match	11	1295653	1295675	-	Human (GRCh38)		0.6932
GAATTACGGCATGACCCGCA	Brunello	TOLLIP	toll interacting protein	HGNC:16476	GAATTACGGCATGACCCGCATGG	1077197877	{0: 1, 1: 0, 2: 0, 3: 2, 4: 27}	seq_location_match	11	1290373	1290395	-	Human (GRCh38)		0.6116			95	61	55
TAGAAAGAGTCCACGCCTGG	Brunello	TOLLIP	toll interacting protein	HGNC:16476	TAGAAAGAGTCCACGCCTGGGGG	1077197852	{0: 1, 1: 0, 2: 0, 3: 23, 4: 231}	seq_location_match	11	1290246	1290268	+	Human (GRCh38)		0.6656			76	67	61
TCACCGCGTAGGACATGACG	Brunello	TOLLIP	toll interacting protein	HGNC:16476	TCACCGCGTAGGACATGACGAGG	1077197476	{0: 1, 1: 0, 2: 0, 3: 1, 4: 12}	seq_location_match	11	1288620	1288642	+	Human (GRCh38)		0.7536			98	75	44
GAGCACTTTGTCATGCACGA	Brunello	TOM1	target of myb1 membrane trafficking protein	HGNC:11982	GAGCACTTTGTCATGCACGATGG	1183058854	{0: 1, 1: 0, 2: 1, 3: 6, 4: 121}	seq_location_match	22	35323143	35323165	-	Human (GRCh38)		0.716			87	72	44
GCATGTCCAGGTCAGTCATG	Brunello	TOM1	target of myb1 membrane trafficking protein	HGNC:11982	GCATGTCCAGGTCAGTCATGGGG	1183058932	{0: 1, 1: 0, 2: 0, 3: 9, 4: 176}	seq_location_match	22	35323582	35323604	-	Human (GRCh38)		0.6578			69	66	47
GTGTCACCGGAGAGTATGGG	Brunello	TOM1	target of myb1 membrane trafficking protein	HGNC:11982	GTGTCACCGGAGAGTATGGGCGG	1183058994	{0: 1, 1: 0, 2: 0, 3: 6, 4: 74}	seq_location_match	22	35323867	35323889	-	Human (GRCh38)		0.6208			81	62	66
TGAGAGCCAGCATCACCTCG	Brunello	TOM1	target of myb1 membrane trafficking protein	HGNC:11982	TGAGAGCCAGCATCACCTCGTGG	1183058637	{0: 1, 1: 0, 2: 1, 3: 23, 4: 154}	seq_location_match	22	35322013	35322035	-	Human (GRCh38)		0.6631			75	66	38
AGTATTCTCCATCAATATGG	Brunello	TOM1L1	target of myb1 like 1 membrane trafficking protein	HGNC:11983	AGTATTCTCCATCAATATGGCGG	1149264781	{0: 1, 1: 0, 2: 1, 3: 10, 4: 113}	seq_location_match	17	54915801	54915823	-	Human (GRCh38)	-0.208884	0.6733		0.600663	76	67	44
GAGGATCATGGACCTGCTTG	Brunello	TOM1L1	target of myb1 like 1 membrane trafficking protein	HGNC:11983	GAGGATCATGGACCTGCTTGTGG	1149266142	{0: 1, 1: 0, 2: 1, 3: 50, 4: 431}	seq_location_match	17	54930105	54930127	+	Human (GRCh38)		0.6362			44	64	54
GGTTTACTAGAAACCAACAA	Brunello	TOM1L1	target of myb1 like 1 membrane trafficking protein	HGNC:11983	GGTTTACTAGAAACCAACAAAGG	1149266888	{0: 1, 1: 0, 2: 0, 3: 12, 4: 141}	seq_location_match	17	54936648	54936670	+	Human (GRCh38)		0.7005			70	70	31
TGACATAATTAACACTACCC	Brunello	TOM1L1	target of myb1 like 1 membrane trafficking protein	HGNC:11983	TGACATAATTAACACTACCCAGG	1149263576	{0: 1, 1: 0, 2: 0, 3: 6, 4: 99}	seq_location_match	17	54903766	54903788	+	Human (GRCh38)		0.6786			83	68	28
CGGGAACCGGAACTACAGAG	Brunello	TOM1L2	target of myb1 like 2 membrane trafficking protein	HGNC:11984	CGGGAACCGGAACTACAGAGAGG	1144797014	{0: 1, 1: 0, 2: 0, 3: 4, 4: 73}	seq_location_match	17	17898613	17898635	-	Human (GRCh38)	3.66243	0.7554		0.345466	83	76	61
ACGTCTTCCTTCGATACGAG	Brunello	TOM1L2	target of myb1 like 2 membrane trafficking protein	HGNC:11984	ACGTCTTCCTTCGATACGAGAGG	1144792633	{0: 1, 1: 0, 2: 0, 3: 0, 4: 12}	seq_location_match	17	17869339	17869361	-	Human (GRCh38)		0.6852			99	69	44
AGAGCGTCCAAGTCTGCCAT	Brunello	TOM1L2	target of myb1 like 2 membrane trafficking protein	HGNC:11984	AGAGCGTCCAAGTCTGCCATGGG	1144794928	{0: 1, 1: 0, 2: 0, 3: 2, 4: 55}	seq_location_match	17	17884659	17884681	+	Human (GRCh38)		0.6179			91	62	64
GTGCTTGCTCTGATCCAGGT	Brunello	TOM1L2	target of myb1 like 2 membrane trafficking protein	HGNC:11984	GTGCTTGCTCTGATCCAGGTAGG	1144796315	{0: 1, 1: 0, 2: 0, 3: 17, 4: 135}	seq_location_match	17	17893656	17893678	-	Human (GRCh38)		0.6442			71	64	64
CATCGCCGCCGGTGTATGCG	Brunello	TOMM20	translocase of outer mitochondrial membrane 20	HGNC:20947	CATCGCCGCCGGTGTATGCGGGG	923572462	{0: 1, 1: 0, 2: 1, 3: 2, 4: 11}	seq_location_match	1	235128673	235128695	-	Human (GRCh38)	0.443258	0.5608		0.801263	92	56	39
CTTACAGGTGAATATGAGAA	Brunello	TOMM20	translocase of outer mitochondrial membrane 20	HGNC:20947	CTTACAGGTGAATATGAGAAGGG	923570914	{0: 1, 1: 0, 2: 0, 3: 10, 4: 206}	seq_location_match	1	235113895	235113917	-	Human (GRCh38)		0.586			65	59	57
GGAGAGAGCTGGGCTTTCCA	Brunello	TOMM20	translocase of outer mitochondrial membrane 20	HGNC:20947	GGAGAGAGCTGGGCTTTCCAAGG	923571766	{0: 1, 1: 0, 2: 3, 3: 33, 4: 310}	seq_location_match	1	235122325	235122347	-	Human (GRCh38)		0.5971			53	60	34
TTCCTTGAAGAAATACAGCT	Brunello	TOMM20	translocase of outer mitochondrial membrane 20	HGNC:20947	TTCCTTGAAGAAATACAGCTTGG	923571553	{0: 2, 1: 2, 2: 1, 3: 43, 4: 284}	seq_location_match	1	235119838	235119860	-	Human (GRCh38)		0.5033			0	50	18
AGCAGAGCCTCAAAAGGCTG	Brunello	TOMM20L	translocase of outer mitochondrial membrane 20 like	HGNC:33752	AGCAGAGCCTCAAAAGGCTGAGG	1117699213	{0: 1, 1: 0, 2: 1, 3: 35, 4: 391}	seq_location_match	14	58396305	58396327	+	Human (GRCh38)		0.5796			49	58	34
CCTCCGCCTCTTGGCCGCCG	Brunello	TOMM20L	translocase of outer mitochondrial membrane 20 like	HGNC:33752	CCTCCGCCTCTTGGCCGCCGCGG	1117699122	{0: 1, 1: 0, 2: 1, 3: 22, 4: 181}	seq_location_match	14	58395978	58396000	+	Human (GRCh38)		0.667			72	67	70
GTAAATACAATAGCCCAGGA	Brunello	TOMM20L	translocase of outer mitochondrial membrane 20 like	HGNC:33752	GTAAATACAATAGCCCAGGAAGG	1117699133	{0: 1, 1: 0, 2: 1, 3: 23, 4: 155}	seq_location_match	14	58396019	58396041	-	Human (GRCh38)		0.6901			63	69	34
TACCTCAACCGGAAGCGGCG	Brunello	TOMM20L	translocase of outer mitochondrial membrane 20 like	HGNC:33752	TACCTCAACCGGAAGCGGCGCGG	1117699137	{0: 1, 1: 0, 2: 0, 3: 0, 4: 16}	seq_location_match	14	58396039	58396061	+	Human (GRCh38)		0.6001			96	60	31
ACAGCTAGATGAGACCCTGT	Brunello	TOMM22	translocase of outer mitochondrial membrane 22	HGNC:18002	ACAGCTAGATGAGACCCTGTCGG	1183574997	{0: 1, 1: 0, 2: 0, 3: 12, 4: 101}	seq_location_match	22	38682319	38682341	+	Human (GRCh38)	1.48068	0.6963		0.979215	76	70	47
AAAGAGGGAAAGATCAAAAG	Brunello	TOMM22	translocase of outer mitochondrial membrane 22	HGNC:18002	AAAGAGGGAAAGATCAAAAGTGG	1183575015	{0: 1, 1: 1, 2: 6, 3: 109, 4: 1254}	seq_location_match	22	38682399	38682421	-	Human (GRCh38)		0.5839			28	58	57
CCGGACGAATTGCTCCCGAA	Brunello	TOMM22	translocase of outer mitochondrial membrane 22	HGNC:18002	CCGGACGAATTGCTCCCGAAAGG	1183574924	{0: 1, 1: 0, 2: 2, 3: 0, 4: 14}	seq_location_match	22	38682024	38682046	+	Human (GRCh38)		0.657			94	66	66
CGACGCGGAGAAGCCTGAGG	Brunello	TOMM22	translocase of outer mitochondrial membrane 22	HGNC:18002	CGACGCGGAGAAGCCTGAGGAGG	1183574929	{0: 1, 1: 0, 2: 0, 3: 12, 4: 83}	seq_location_match	22	38682047	38682069	+	Human (GRCh38)		0.596			76	60	55
GCAGCATGTCACTTGAAGGA	Brunello	TOMM34	translocase of outer mitochondrial membrane 34	HGNC:15746	GCAGCATGTCACTTGAAGGATGG	1173690394	{0: 1, 1: 0, 2: 0, 3: 9, 4: 131}	seq_location_match	20	44956419	44956441	-	Human (GRCh38)	0.794188	0.5851		0.325974	74	59	38
CACAGTCTTATAGTCAACAT	Brunello	TOMM34	translocase of outer mitochondrial membrane 34	HGNC:15746	CACAGTCTTATAGTCAACATAGG	1173690231	{0: 1, 1: 0, 2: 0, 3: 8, 4: 108}	seq_location_match	20	44955115	44955137	+	Human (GRCh38)		0.6159			80	62	54
CCGCAACGGCCAGTACGCCG	Brunello	TOMM34	translocase of outer mitochondrial membrane 34	HGNC:15746	CCGCAACGGCCAGTACGCCGAGG	1173690890	{0: 1, 1: 0, 2: 0, 3: 0, 4: 22}	seq_location_match	20	44960252	44960274	-	Human (GRCh38)		0.6709			97	67	49
TCAGCATTAAGCCCCTGCTG	Brunello	TOMM34	translocase of outer mitochondrial membrane 34	HGNC:15746	TCAGCATTAAGCCCCTGCTGCGG	1173690240	{0: 1, 1: 0, 2: 0, 3: 17, 4: 147}	seq_location_match	20	44955178	44955200	-	Human (GRCh38)		0.6593			66	66	48
GTACGAGTCGAAGTTCGGAA	Brunello	TOMM40	translocase of outer mitochondrial membrane 40	HGNC:18001	GTACGAGTCGAAGTTCGGAACGG	1166702748	{0: 1, 1: 0, 2: 0, 3: 3, 4: 9}	seq_location_match	19	44891561	44891583	+	Human (GRCh38)	0.741925	0.6991		0.935631	95	70	40
ACTTCGGGGTCACATATGTG	Brunello	TOMM40	translocase of outer mitochondrial membrane 40	HGNC:18001	ACTTCGGGGTCACATATGTGGGG	1166703004	{0: 1, 1: 4, 2: 0, 3: 4, 4: 58}	seq_location_match	19	44892883	44892905	+	Human (GRCh38)		0.714			57	71	51
CCTCACCCTTGCACTTCCGG	Brunello	TOMM40	translocase of outer mitochondrial membrane 40	HGNC:18001	CCTCACCCTTGCACTTCCGGTGG	1166702781	{0: 1, 1: 0, 2: 0, 3: 9, 4: 110}	seq_location_match	19	44891673	44891695	-	Human (GRCh38)		0.6215			81	62	53
GCCTCTTACCTGAACCCACG	Brunello	TOMM40	translocase of outer mitochondrial membrane 40	HGNC:18001	GCCTCTTACCTGAACCCACGAGG	1166703232	{0: 1, 1: 0, 2: 0, 3: 9, 4: 109}	seq_location_match	19	44894053	44894075	-	Human (GRCh38)		0.702			75	70	40
CAGTTTGATGGCGAGTATCG	Brunello	TOMM40L	translocase of outer mitochondrial membrane 40 like	HGNC:25756	CAGTTTGATGGCGAGTATCGGGG	916080281	{0: 1, 1: 0, 2: 0, 3: 1, 4: 24}	seq_location_match	1	161227911	161227933	+	Human (GRCh38)		0.6312			97	63	55
CCATATCCCCTACCACAGTG	Brunello	TOMM40L	translocase of outer mitochondrial membrane 40 like	HGNC:25756	CCATATCCCCTACCACAGTGGGG	916080232	{0: 1, 1: 0, 2: 1, 3: 10, 4: 128}	seq_location_match	1	161227641	161227663	-	Human (GRCh38)		0.7539			71	75	46
GAGAGCTAGTTTATCACCGG	Brunello	TOMM40L	translocase of outer mitochondrial membrane 40 like	HGNC:25756	GAGAGCTAGTTTATCACCGGCGG	916080336	{0: 1, 1: 0, 2: 0, 3: 2, 4: 55}	seq_location_match	1	161228240	161228262	+	Human (GRCh38)		0.6819			93	68	86
GTGAGCAACCATGATCACTG	Brunello	TOMM40L	translocase of outer mitochondrial membrane 40 like	HGNC:25756	GTGAGCAACCATGATCACTGTGG	916080327	{0: 1, 1: 0, 2: 0, 3: 23, 4: 222}	seq_location_match	1	161228180	161228202	-	Human (GRCh38)		0.7029			66	70	46
GATGAAACGGAAGATGCGCG	Brunello	TOMM5	translocase of outer mitochondrial membrane 5	HGNC:31369	GATGAAACGGAAGATGCGCGAGG	1053374357	{0: 1, 1: 2, 2: 0, 3: 3, 4: 66}	seq_location_match	9	37592466	37592488	-	Human (GRCh38)	-1.16489	0.7032		0.766913	67	70	53
AGCCGCGATGTTCCGGATTG	Brunello	TOMM5	translocase of outer mitochondrial membrane 5	HGNC:31369	AGCCGCGATGTTCCGGATTGAGG	1053374369	{0: 1, 1: 0, 2: 0, 3: 3, 4: 16}	seq_location_match	9	37592517	37592539	-	Human (GRCh38)		0.4621			98	46	45
CCGGGTCCAGCTTCGGCGCG	Brunello	TOMM5	translocase of outer mitochondrial membrane 5	HGNC:31369	CCGGGTCCAGCTTCGGCGCGAGG	1053374364	{0: 1, 1: 0, 2: 0, 3: 4, 4: 67}	seq_location_match	9	37592493	37592515	+	Human (GRCh38)		0.5697			92	57	71
GATGAGAAAGTTCCGTATGG	Brunello	TOMM5	translocase of outer mitochondrial membrane 5	HGNC:31369	GATGAGAAAGTTCCGTATGGAGG	1053374355	{0: 1, 1: 0, 2: 2, 3: 10, 4: 77}	seq_location_match	9	37592434	37592456	+	Human (GRCh38)		0.6037			83	60	54
CCCGAAATACCGGACAACGT	Brunello	TOMM6	translocase of outer mitochondrial membrane 6	HGNC:34528	CCCGAAATACCGGACAACGTGGG	1007433123	{0: 1, 1: 0, 2: 1, 3: 0, 4: 6}	seq_location_match	6	41787749	41787771	+	Human (GRCh38)	0.375183	0.712		0.729885	98	71	38
AACGTGGGAGATTGGCTTCG	Brunello	TOMM6	translocase of outer mitochondrial membrane 6	HGNC:34528	AACGTGGGAGATTGGCTTCGGGG	1007433129	{0: 1, 1: 0, 2: 1, 3: 1, 4: 39}	seq_location_match	6	41787764	41787786	+	Human (GRCh38)		0.5745			85	57	65
CTGATAGGAATGACTTCCGG	Brunello	TOMM6	translocase of outer mitochondrial membrane 6	HGNC:34528	CTGATAGGAATGACTTCCGGAGG	1007433134	{0: 1, 1: 0, 2: 1, 3: 2, 4: 82}	seq_location_match	6	41787804	41787826	+	Human (GRCh38)		0.694			85	69	79
TATGGCTTCCAGCACTGTCC	Brunello	TOMM6	translocase of outer mitochondrial membrane 6	HGNC:34528	TATGGCTTCCAGCACTGTCCCGG	1007433114	{0: 1, 1: 0, 2: 0, 3: 16, 4: 184}	seq_location_match	6	41787697	41787719	+	Human (GRCh38)		0.5518			61	55	45
GACTACAGCAGCTCTTCAAG	Brunello	TOMM7	translocase of outer mitochondrial membrane 7	HGNC:21648	GACTACAGCAGCTCTTCAAGGGG	1021649883	{0: 1, 1: 0, 2: 3, 3: 11, 4: 105}	seq_location_match	7	22822726	22822748	-	Human (GRCh38)	0.811943	0.6186		0.745051	68	62	27
AGCCAGTTTGCCATTCGCTG	Brunello	TOMM7	translocase of outer mitochondrial membrane 7	HGNC:21648	AGCCAGTTTGCCATTCGCTGGGG	1021649880	{0: 1, 1: 0, 2: 1, 3: 6, 4: 94}	seq_location_match	7	22822703	22822725	-	Human (GRCh38)		0.6193			86	62	34
CTTGATTCAGGATTTAAGAG	Brunello	TOMM7	translocase of outer mitochondrial membrane 7	HGNC:21648	CTTGATTCAGGATTTAAGAGGGG	1021649304	{0: 1, 1: 0, 2: 0, 3: 10, 4: 174}	seq_location_match	7	22818036	22818058	-	Human (GRCh38)		0.6353			68	64	40
TGACCCAGGTAAATCACAAG	Brunello	TOMM7	translocase of outer mitochondrial membrane 7	HGNC:21648	TGACCCAGGTAAATCACAAGAGG	1021649874	{0: 1, 1: 0, 2: 0, 3: 14, 4: 167}	seq_location_match	7	22822673	22822695	+	Human (GRCh38)		0.6466			68	65	30
AAGTAAGATTTGATAAACTG	Brunello	TOMM70	translocase of outer mitochondrial membrane 70	HGNC:11985	AAGTAAGATTTGATAAACTGTGG	958947666	{0: 1, 1: 0, 2: 1, 3: 24, 4: 277}	seq_location_match	3	100381717	100381739	+	Human (GRCh38)		0.6377			59	64	41
AGCCATGTTAAAATCTTGAG	Brunello	TOMM70	translocase of outer mitochondrial membrane 70	HGNC:11985	AGCCATGTTAAAATCTTGAGTGG	958947051	{0: 1, 1: 0, 2: 1, 3: 15, 4: 178}	seq_location_match	3	100375066	100375088	+	Human (GRCh38)		0.6703			70	67	17
CAGCGAACGGAAGACCCCGG	Brunello	TOMM70	translocase of outer mitochondrial membrane 70	HGNC:11985	CAGCGAACGGAAGACCCCGGAGG	958949390	{0: 1, 1: 0, 2: 0, 3: 3, 4: 42}	seq_location_match	3	100400688	100400710	-	Human (GRCh38)		0.6568			92	66	86
TGAGAAGCTAGACAATAAGA	Brunello	TOMM70	translocase of outer mitochondrial membrane 70	HGNC:11985	TGAGAAGCTAGACAATAAGAAGG	958948006	{0: 1, 1: 1, 2: 0, 3: 14, 4: 215}	seq_location_match	3	100386230	100386252	-	Human (GRCh38)		0.5762			54	58	34
CCTGAAGTAATCGTTGCACA	Brunello	TONSL	tonsoku like, DNA repair protein	HGNC:7801	CCTGAAGTAATCGTTGCACAGGG	1049784170	{0: 1, 1: 0, 2: 0, 3: 4, 4: 97}	seq_location_match	8	144442697	144442719	+	Human (GRCh38)	0.559879	0.6509		0.787527	89	65	47
AGACATGAAGGACCACCATG	Brunello	TONSL	tonsoku like, DNA repair protein	HGNC:7801	AGACATGAAGGACCACCATGGGG	1049783758	{0: 1, 1: 0, 2: 0, 3: 7, 4: 141}	seq_location_match	8	144440771	144440793	-	Human (GRCh38)		0.7219			79	72	41
CCAGGCGCTCTCCGATCTTG	Brunello	TONSL	tonsoku like, DNA repair protein	HGNC:7801	CCAGGCGCTCTCCGATCTTGCGG	1049784451	{0: 1, 1: 0, 2: 0, 3: 1, 4: 38}	seq_location_match	8	144443914	144443936	+	Human (GRCh38)		0.5733			97	57	54
TGAGACCGAAACCAGACTAC	Brunello	TONSL	tonsoku like, DNA repair protein	HGNC:7801	TGAGACCGAAACCAGACTACGGG	1049783612	{0: 1, 1: 0, 2: 0, 3: 9, 4: 110}	seq_location_match	8	144440129	144440151	-	Human (GRCh38)		0.5945			80	59	45
ACTCACTCATCCTCATCTCG	Brunello	TOP1	DNA topoisomerase I	HGNC:11986	ACTCACTCATCCTCATCTCGAGG	1173215658	{0: 1, 1: 0, 2: 0, 3: 8, 4: 108}	seq_location_match	20	41080164	41080186	-	Human (GRCh38)		0.6607			77	66	12
CAAACATAAAGACAGAGACA	Brunello	TOP1	DNA topoisomerase I	HGNC:11986	CAAACATAAAGACAGAGACAAGG	1173215307	{0: 1, 1: 0, 2: 5, 3: 104, 4: 1054}	seq_location_match	20	41076252	41076274	+	Human (GRCh38)		0.6574			17	66	21
CGACCATGAATATACTACCA	Brunello	TOP1	DNA topoisomerase I	HGNC:11986	CGACCATGAATATACTACCAAGG	1173217333	{0: 1, 1: 0, 2: 0, 3: 4, 4: 30}	seq_location_match	20	41097281	41097303	+	Human (GRCh38)		0.6612			88	66	33
TGGAAGAGGCTCATATGGTG	Brunello	TOP1	DNA topoisomerase I	HGNC:11986	TGGAAGAGGCTCATATGGTGGGG	1173216760	{0: 1, 1: 0, 2: 1, 3: 16, 4: 199}	seq_location_match	20	41092540	41092562	-	Human (GRCh38)		0.6787			72	68	73
GCTCCGATAACACCGTCACG	Brunello	TOP1MT	DNA topoisomerase I mitochondrial	HGNC:29787	GCTCCGATAACACCGTCACGTGG	1049563360	{0: 1, 1: 0, 2: 0, 3: 0, 4: 10}	seq_location_match	8	143324557	143324579	-	Human (GRCh38)	1.6815	0.6982		0.712705	98	70	36
CCATACGAGCCCCTTCCCGA	Brunello	TOP1MT	DNA topoisomerase I mitochondrial	HGNC:29787	CCATACGAGCCCCTTCCCGACGG	1049564506	{0: 1, 1: 0, 2: 0, 3: 1, 4: 53}	seq_location_match	8	143331244	143331266	-	Human (GRCh38)		0.6499			89	65	47
GTGGCGACCATCCCAAGATG	Brunello	TOP1MT	DNA topoisomerase I mitochondrial	HGNC:29787	GTGGCGACCATCCCAAGATGGGG	1049563539	{0: 1, 1: 0, 2: 0, 3: 6, 4: 44}	seq_location_match	8	143325396	143325418	-	Human (GRCh38)		0.6432			89	64	64
TCATGAATACACAACAAAGG	Brunello	TOP1MT	DNA topoisomerase I mitochondrial	HGNC:29787	TCATGAATACACAACAAAGGAGG	1049564177	{0: 1, 1: 0, 2: 1, 3: 6, 4: 205}	seq_location_match	8	143329385	143329407	-	Human (GRCh38)		0.6953			63	70	40
AGCATTGTAAAGATGTATCG	Brunello	TOP2A	DNA topoisomerase II alpha	HGNC:11989	AGCATTGTAAAGATGTATCGTGG	1147434722	{0: 1, 1: 0, 2: 0, 3: 7, 4: 74}	seq_location_match	17	40402909	40402931	+	Human (GRCh38)		0.6459			88	65	19
ATTCAGTACCAAATTTACTG	Brunello	TOP2A	DNA topoisomerase II alpha	HGNC:11989	ATTCAGTACCAAATTTACTGTGG	1147435714	{0: 1, 1: 0, 2: 4, 3: 23, 4: 673}	seq_location_match	17	40413233	40413255	-	Human (GRCh38)		0.6327			47	63	4
TCCCGTCAGAACATGGACCC	Brunello	TOP2A	DNA topoisomerase II alpha	HGNC:11989	TCCCGTCAGAACATGGACCCAGG	1147434491	{0: 1, 1: 0, 2: 0, 3: 3, 4: 55}	seq_location_match	17	40400528	40400550	-	Human (GRCh38)		0.6498			86	65	54
TGTACGCTTATCCTGACTGA	Brunello	TOP2A	DNA topoisomerase II alpha	HGNC:11989	TGTACGCTTATCCTGACTGAGGG	1147435202	{0: 1, 1: 0, 2: 0, 3: 1, 4: 42}	seq_location_match	17	40408082	40408104	-	Human (GRCh38)		0.6724			87	67	38
GTGTACACTGATATTAACAG	Brunello	TOP2B	DNA topoisomerase II beta	HGNC:11990	GTGTACACTGATATTAACAGAGG	951714868	{0: 1, 1: 0, 2: 0, 3: 17, 4: 124}	seq_location_match	3	25630428	25630450	-	Human (GRCh38)	4.58403	0.6995		0.66633	52	70	52
ATCAACGTGTAGAGCCTGAG	Brunello	TOP2B	DNA topoisomerase II beta	HGNC:11990	ATCAACGTGTAGAGCCTGAGTGG	951714397	{0: 1, 1: 0, 2: 0, 3: 4, 4: 33}	seq_location_match	3	25623659	25623681	-	Human (GRCh38)		0.6902			91	69	50
ATGATTATGACCGATCAGGT	Brunello	TOP2B	DNA topoisomerase II beta	HGNC:11990	ATGATTATGACCGATCAGGTTGG	951714847	{0: 1, 1: 0, 2: 0, 3: 2, 4: 29}	seq_location_match	3	25630024	25630046	-	Human (GRCh38)		0.6239			88	62	42
TAGGCTACATGGCTTACCAG	Brunello	TOP2B	DNA topoisomerase II beta	HGNC:11990	TAGGCTACATGGCTTACCAGAGG	951714588	{0: 1, 1: 0, 2: 1, 3: 7, 4: 80}	seq_location_match	3	25626771	25626793	-	Human (GRCh38)		0.7027			80	70	64
ACTTACCAGCCTTACACACG	Brunello	TOP3A	DNA topoisomerase III alpha	HGNC:11992	ACTTACCAGCCTTACACACGTGG	1144861369	{0: 1, 1: 0, 2: 2, 3: 3, 4: 44}	seq_location_match	17	18305106	18305128	+	Human (GRCh38)		0.6709			88	67	21
AGACTTAAACCTGACGGTGT	Brunello	TOP3A	DNA topoisomerase III alpha	HGNC:11992	AGACTTAAACCTGACGGTGTTGG	1144859650	{0: 1, 1: 0, 2: 0, 3: 1, 4: 52}	seq_location_match	17	18292788	18292810	-	Human (GRCh38)		0.6309			92	63	49
AGTTTCGGGCCAGAATCATG	Brunello	TOP3A	DNA topoisomerase III alpha	HGNC:11992	AGTTTCGGGCCAGAATCATGAGG	1144859380	{0: 1, 1: 0, 2: 0, 3: 1, 4: 56}	seq_location_match	17	18290880	18290902	+	Human (GRCh38)		0.6832			90	68	41
ATCAAAGCCCGGATGTACGT	Brunello	TOP3A	DNA topoisomerase III alpha	HGNC:11992	ATCAAAGCCCGGATGTACGTGGG	1144858630	{0: 1, 1: 0, 2: 0, 3: 2, 4: 23}	seq_location_match	17	18285463	18285485	-	Human (GRCh38)		0.6512			96	65	25
CTTGGCTGAACAGTTCTGCG	Brunello	TOP3B	DNA topoisomerase III beta	HGNC:11993	CTTGGCTGAACAGTTCTGCGGGG	1181316258	{0: 1, 1: 0, 2: 1, 3: 6, 4: 86}	seq_location_match	22	21972668	21972690	+	Human (GRCh38)	4.45113	0.6918		0.470153	84	69	41
CAGAAGGTATCAACCGCCCG	Brunello	TOP3B	DNA topoisomerase III beta	HGNC:11993	CAGAAGGTATCAACCGCCCGCGG	1181314761	{0: 1, 1: 0, 2: 0, 3: 0, 4: 21}	seq_location_match	22	21963990	21964012	-	Human (GRCh38)		0.6657			97	67	61
CCCACCCGACTACCTGACGG	Brunello	TOP3B	DNA topoisomerase III beta	HGNC:11993	CCCACCCGACTACCTGACGGAGG	1181314447	{0: 1, 1: 0, 2: 0, 3: 1, 4: 48}	seq_location_match	22	21962465	21962487	-	Human (GRCh38)		0.689			93	69	41
GTCATGAACAAGGCCCATGG	Brunello	TOP3B	DNA topoisomerase III beta	HGNC:11993	GTCATGAACAAGGCCCATGGTGG	1181315807	{0: 1, 1: 0, 2: 0, 3: 9, 4: 86}	seq_location_match	22	21970363	21970385	-	Human (GRCh38)		0.696
GCAGTGTTGGGCGAAAACCC	Brunello	TOPAZ1	testis and ovary specific PAZ domain containing 1	HGNC:24746	GCAGTGTTGGGCGAAAACCCAGG	953590155	{0: 1, 1: 0, 2: 0, 3: 5, 4: 103}	seq_location_match	3	44243477	44243499	+	Human (GRCh38)		0.6056			85	61	38
GCCATGCTTTCATAACCTAA	Brunello	TOPAZ1	testis and ovary specific PAZ domain containing 1	HGNC:24746	GCCATGCTTTCATAACCTAACGG	953590169	{0: 1, 1: 0, 2: 0, 3: 2, 4: 90}	seq_location_match	3	44243806	44243828	-	Human (GRCh38)		0.6131			86	61	34
GGAGGTACTAATAAACACAG	Brunello	TOPAZ1	testis and ovary specific PAZ domain containing 1	HGNC:24746	GGAGGTACTAATAAACACAGAGG	953592016	{0: 1, 1: 0, 2: 1, 3: 8, 4: 119}	seq_location_match	3	44267061	44267083	-	Human (GRCh38)		0.766			70	77	53
TGTGTCTTTCCGTTTGCAAG	Brunello	TOPAZ1	testis and ovary specific PAZ domain containing 1	HGNC:24746	TGTGTCTTTCCGTTTGCAAGGGG	953590059	{0: 1, 1: 0, 2: 0, 3: 6, 4: 133}	seq_location_match	3	44242377	44242399	-	Human (GRCh38)		0.5917			78	59	52
ATGTGAGTAGAATCATTCAA	Brunello	TOPBP1	DNA topoisomerase II binding protein 1	HGNC:17008	ATGTGAGTAGAATCATTCAAGGG	962229041	{0: 1, 1: 0, 2: 0, 3: 17, 4: 252}	seq_location_match	3	133644288	133644310	+	Human (GRCh38)	0.612831	0.6523		0.842783	64	65	59
AAATATGTACAAATGATGGG	Brunello	TOPBP1	DNA topoisomerase II binding protein 1	HGNC:17008	AAATATGTACAAATGATGGGCGG	962230053	{0: 1, 1: 0, 2: 3, 3: 27, 4: 299}	seq_location_match	3	133656823	133656845	-	Human (GRCh38)		0.7017			55	70	30
AGAAGACTTATTAACAGTGG	Brunello	TOPBP1	DNA topoisomerase II binding protein 1	HGNC:17008	AGAAGACTTATTAACAGTGGAGG	962229530	{0: 1, 1: 0, 2: 1, 3: 15, 4: 142}	seq_location_match	3	133649879	133649901	-	Human (GRCh38)		0.6624			71	66	73
GGTGTATCCAGGTGTAACGA	Brunello	TOPBP1	DNA topoisomerase II binding protein 1	HGNC:17008	GGTGTATCCAGGTGTAACGAGGG	962228499	{0: 1, 1: 0, 2: 0, 3: 6, 4: 31}	seq_location_match	3	133637928	133637950	+	Human (GRCh38)		0.6724			95	67	45
AACAGTACTCCACTATCCGG	Brunello	TOPORS	TOP1 binding arginine/serine rich protein	HGNC:21653	AACAGTACTCCACTATCCGGTGG	1052756140	{0: 1, 1: 0, 2: 0, 3: 1, 4: 28}	seq_location_match	9	32543887	32543909	+	Human (GRCh38)		0.6542			98	65	65
CAGCTGAAATATCCCTGTAG	Brunello	TOPORS	TOP1 binding arginine/serine rich protein	HGNC:21653	CAGCTGAAATATCCCTGTAGCGG	1052756123	{0: 1, 1: 0, 2: 0, 3: 11, 4: 113}	seq_location_match	9	32543675	32543697	+	Human (GRCh38)		0.6494			80	65	62
CCATGGTGCCTGACTAACAG	Brunello	TOPORS	TOP1 binding arginine/serine rich protein	HGNC:21653	CCATGGTGCCTGACTAACAGTGG	1052756091	{0: 1, 1: 0, 2: 1, 3: 11, 4: 136}	seq_location_match	9	32543277	32543299	+	Human (GRCh38)		0.6763			79	68	36
GGACAGTTCAACAAGTTCTG	Brunello	TOPORS	TOP1 binding arginine/serine rich protein	HGNC:21653	GGACAGTTCAACAAGTTCTGGGG	1052756073	{0: 1, 1: 0, 2: 1, 3: 5, 4: 105}	seq_location_match	9	32543031	32543053	+	Human (GRCh38)		0.6901			79	69	25
ATCGCAGAGAATATTTACGA	Brunello	TOR1A	torsin family 1 member A	HGNC:3098	ATCGCAGAGAATATTTACGAGGG	1061319945	{0: 1, 1: 0, 2: 0, 3: 5, 4: 73}	seq_location_match	9	129822660	129822682	-	Human (GRCh38)		0.7057			84	71	43
CCACCAGGTCATAATAGTCG	Brunello	TOR1A	torsin family 1 member A	HGNC:3098	CCACCAGGTCATAATAGTCGAGG	1061319433	{0: 1, 1: 0, 2: 0, 3: 2, 4: 34}	seq_location_match	9	129818785	129818807	+	Human (GRCh38)		0.6412			96	64	40
GAAGCGGAGCCTTAGCCGGG	Brunello	TOR1A	torsin family 1 member A	HGNC:3098	GAAGCGGAGCCTTAGCCGGGAGG	1061320288	{0: 1, 1: 0, 2: 0, 3: 6, 4: 64}	seq_location_match	9	129823908	129823930	-	Human (GRCh38)		0.6593			90	66	55
GCAACGTGAGTGCCTGTGCG	Brunello	TOR1A	torsin family 1 member A	HGNC:3098	GCAACGTGAGTGCCTGTGCGAGG	1061319442	{0: 1, 1: 0, 2: 0, 3: 2, 4: 93}	seq_location_match	9	129818873	129818895	-	Human (GRCh38)		0.6281			83	63	38
AAACTGCAAGAATAAGGACC	Brunello	TOR1AIP1	torsin 1A interacting protein 1	HGNC:29456	AAACTGCAAGAATAAGGACCAGG	917939933	{0: 1, 1: 0, 2: 3, 3: 9, 4: 217}	seq_location_match	1	179908644	179908666	+	Human (GRCh38)		0.6398			68	64	50
AACTGTCAGGAGCATACAAG	Brunello	TOR1AIP1	torsin 1A interacting protein 1	HGNC:29456	AACTGTCAGGAGCATACAAGAGG	917937730	{0: 1, 1: 0, 2: 0, 3: 11, 4: 109}	seq_location_match	1	179884741	179884763	+	Human (GRCh38)		0.6373			79	64	42
GACGGAGGAGTTCTGTACGC	Brunello	TOR1AIP1	torsin 1A interacting protein 1	HGNC:29456	GACGGAGGAGTTCTGTACGCAGG	917937453	{0: 1, 1: 0, 2: 0, 3: 1, 4: 34}	seq_location_match	1	179882629	179882651	-	Human (GRCh38)		0.6505			97	65	54
GGCCAAAGAAAGGTCCCCGG	Brunello	TOR1AIP1	torsin 1A interacting protein 1	HGNC:29456	GGCCAAAGAAAGGTCCCCGGTGG	917937475	{0: 1, 1: 0, 2: 0, 3: 6, 4: 97}	seq_location_match	1	179882724	179882746	+	Human (GRCh38)		0.6397			89	64	68
GGATTATCAGGATAACACTC	Brunello	TOR1AIP2	torsin 1A interacting protein 2	HGNC:24055	GGATTATCAGGATAACACTCAGG	917935727	{0: 1, 1: 0, 2: 0, 3: 7, 4: 85}	seq_location_match	1	179865007	179865029	+	Human (GRCh38)	-0.755174	0.6468		0.635919	89	65	35
AGTGGCCTAGTTCTAAACTA	Brunello	TOR1AIP2	torsin 1A interacting protein 2	HGNC:24055	AGTGGCCTAGTTCTAAACTAGGG	917935735	{0: 1, 1: 0, 2: 0, 3: 3, 4: 76}	seq_location_match	1	179865107	179865129	+	Human (GRCh38)	0.00553706	0.6452		0.580221	86	65	56
TAATACGGTCTAAGAATACC	Brunello	TOR1AIP2	torsin 1A interacting protein 2	HGNC:24055	TAATACGGTCTAAGAATACCTGG	917935729	{0: 1, 1: 0, 2: 0, 3: 5, 4: 49}	seq_location_match	1	179865047	179865069	+	Human (GRCh38)		0.5818			87	58	18
TCTGGGGAGCCCACTCAAGT	Brunello	TOR1AIP2	torsin 1A interacting protein 2	HGNC:24055	TCTGGGGAGCCCACTCAAGTGGG	917935719	{0: 1, 1: 1, 2: 0, 3: 23, 4: 147}	seq_location_match	1	179864951	179864973	+	Human (GRCh38)		0.6314			66	63	54
GCAGAGTCGATACAAACAGG	Brunello	TOR1B	torsin family 1 member B	HGNC:11995	GCAGAGTCGATACAAACAGGTGG	1061317297	{0: 1, 1: 0, 2: 0, 3: 5, 4: 68}	seq_location_match	9	129804281	129804303	-	Human (GRCh38)	-0.808276	0.7058		0.629807	82	71	39
GTTTGGACAGCATCTAGCCA	Brunello	TOR1B	torsin family 1 member B	HGNC:11995	GTTTGGACAGCATCTAGCCACGG	1061317277	{0: 1, 1: 0, 2: 0, 3: 6, 4: 102}	seq_location_match	9	129804101	129804123	+	Human (GRCh38)	3.00091	0.6642		0.533585	80	66	31
CAGTTACAGAAGTGGATCCG	Brunello	TOR1B	torsin family 1 member B	HGNC:11995	CAGTTACAGAAGTGGATCCGCGG	1061317711	{0: 1, 1: 0, 2: 1, 3: 9, 4: 97}	seq_location_match	9	129807191	129807213	+	Human (GRCh38)		0.6868			87	69	64
CCGTGTAAGGAAAGGGTCAG	Brunello	TOR1B	torsin family 1 member B	HGNC:11995	CCGTGTAAGGAAAGGGTCAGTGG	1061317284	{0: 1, 1: 0, 2: 0, 3: 10, 4: 130}	seq_location_match	9	129804177	129804199	-	Human (GRCh38)		0.6229			71	62	57
ATTGGTCCCGTATACCACCC	Brunello	TOR2A	torsin family 2 member A	HGNC:11996	ATTGGTCCCGTATACCACCCAGG	1060970187	{0: 1, 1: 0, 2: 0, 3: 0, 4: 35}	seq_location_match	9	127733414	127733436	+	Human (GRCh38)		0.6937			92	69	60
GAGAAAAGTGGTGCACGCGG	Brunello	TOR2A	torsin family 2 member A	HGNC:11996	GAGAAAAGTGGTGCACGCGGGGG	1060970364	{0: 1, 1: 0, 2: 0, 3: 8, 4: 104}	seq_location_match	9	127734343	127734365	+	Human (GRCh38)		0.6342			91	63	84
GGGTGGCAAGCAGATCAACC	Brunello	TOR2A	torsin family 2 member A	HGNC:11996	GGGTGGCAAGCAGATCAACCAGG	1060970054	{0: 1, 1: 0, 2: 2, 3: 5, 4: 87}	seq_location_match	9	127732663	127732685	-	Human (GRCh38)		0.6387			87	64	45
TCTTGTCCATCTCATCGAAG	Brunello	TOR2A	torsin family 2 member A	HGNC:11996	TCTTGTCCATCTCATCGAAGAGG	1060970207	{0: 1, 1: 0, 2: 0, 3: 3, 4: 87}	seq_location_match	9	127733482	127733504	+	Human (GRCh38)		0.6726			91	67	37
CAGGCAAGAACTTCGTGGCA	Brunello	TOR3A	torsin family 3 member A	HGNC:11997	CAGGCAAGAACTTCGTGGCACGG	917853767	{0: 1, 1: 0, 2: 0, 3: 2, 4: 110}	seq_location_match	1	179085766	179085788	+	Human (GRCh38)		0.6131			87	61	55
GCTGGTCCTAAGAACAGTGA	Brunello	TOR3A	torsin family 3 member A	HGNC:11997	GCTGGTCCTAAGAACAGTGAGGG	917853751	{0: 1, 1: 0, 2: 0, 3: 6, 4: 113}	seq_location_match	1	179085680	179085702	+	Human (GRCh38)		0.6306			76	63	58
GGGGTGAGGAAAGTGGAACG	Brunello	TOR3A	torsin family 3 member A	HGNC:11997	GGGGTGAGGAAAGTGGAACGTGG	917853776	{0: 1, 1: 1, 2: 2, 3: 34, 4: 364}	seq_location_match	1	179085850	179085872	-	Human (GRCh38)		0.7294			47	73	59
GTGGCCCGACGACTGTGACG	Brunello	TOR3A	torsin family 3 member A	HGNC:11997	GTGGCCCGACGACTGTGACGAGG	917853176	{0: 1, 1: 0, 2: 0, 3: 3, 4: 21}	seq_location_match	1	179082338	179082360	+	Human (GRCh38)		0.6834			95	68	46
CGGACGACTGTGCACATGCG	Brunello	TOR4A	torsin family 4 member A	HGNC:25981	CGGACGACTGTGCACATGCGTGG	1062592186	{0: 1, 1: 0, 2: 0, 3: 0, 4: 20}	seq_location_match	9	137279228	137279250	-	Human (GRCh38)		0.6547			95	65	47
GAGAACTTGGAAGCCCACGA	Brunello	TOR4A	torsin family 4 member A	HGNC:25981	GAGAACTTGGAAGCCCACGATGG	1062592167	{0: 1, 1: 0, 2: 2, 3: 6, 4: 127}	seq_location_match	9	137279072	137279094	-	Human (GRCh38)		0.7217			76	72	52
GCGCGGCCGATACTTGCGCG	Brunello	TOR4A	torsin family 4 member A	HGNC:25981	GCGCGGCCGATACTTGCGCGAGG	1062592159	{0: 1, 1: 0, 2: 0, 3: 1, 4: 12}	seq_location_match	9	137279003	137279025	-	Human (GRCh38)		0.632			97	63	63
TGCGTAGGACACACACCCGG	Brunello	TOR4A	torsin family 4 member A	HGNC:25981	TGCGTAGGACACACACCCGGCGG	1062592100	{0: 1, 1: 0, 2: 0, 3: 3, 4: 39}	seq_location_match	9	137278788	137278810	-	Human (GRCh38)		0.74			89	74	74
GGACCCCTACTATTGCAACA	Brunello	TOX	thymocyte selection associated high mobility group box	HGNC:18988	GGACCCCTACTATTGCAACAAGG	1041552621	{0: 1, 1: 0, 2: 0, 3: 5, 4: 46}	seq_location_match	8	59118885	59118907	-	Human (GRCh38)	0.5254	0.72		0.18535	89	72	29
ATCACGAAAGAATAACGCAT	Brunello	TOX	thymocyte selection associated high mobility group box	HGNC:18988	ATCACGAAAGAATAACGCATAGG	1041528704	{0: 1, 1: 0, 2: 0, 3: 2, 4: 79}	seq_location_match	8	58838183	58838205	+	Human (GRCh38)		0.6789			88	68	47
GCAGGCCATTATGGTTCATG	Brunello	TOX	thymocyte selection associated high mobility group box	HGNC:18988	GCAGGCCATTATGGTTCATGGGG	1041537149	{0: 1, 1: 0, 2: 1, 3: 7, 4: 75}	seq_location_match	8	58939397	58939419	+	Human (GRCh38)		0.6471			83	65	56
TCACAGCTAAGTGCTCAACT	Brunello	TOX	thymocyte selection associated high mobility group box	HGNC:18988	TCACAGCTAAGTGCTCAACTTGG	1041529753	{0: 1, 1: 0, 2: 1, 3: 7, 4: 105}	seq_location_match	8	58851642	58851664	-	Human (GRCh38)		0.5671			80	57	38
CACCTGGACTATTACCACGG	Brunello	TOX2	TOX high mobility group box family member 2	HGNC:16095	CACCTGGACTATTACCACGGCGG	1173548202	{0: 1, 1: 0, 2: 0, 3: 3, 4: 44}	seq_location_match	20	43914964	43914986	+	Human (GRCh38)		0.7422			95	74	68
GGTGTCCAACATGCTAGCAC	Brunello	TOX2	TOX high mobility group box family member 2	HGNC:16095	GGTGTCCAACATGCTAGCACAGG	1173561190	{0: 1, 1: 0, 2: 0, 3: 3, 4: 62}	seq_location_match	20	44006738	44006760	+	Human (GRCh38)		0.6208			87	62	43
GTCTCTGAAGAAGAGTGCGT	Brunello	TOX2	TOX high mobility group box family member 2	HGNC:16095	GTCTCTGAAGAAGAGTGCGTAGG	1173567809	{0: 1, 1: 0, 2: 2, 3: 6, 4: 113}	seq_location_match	20	44054402	44054424	-	Human (GRCh38)		0.6924			84	69	31
TGGCTGCCTATGACTCGGGC	Brunello	TOX2	TOX high mobility group box family member 2	HGNC:16095	TGGCTGCCTATGACTCGGGCCGG	1173567321	{0: 1, 1: 0, 2: 0, 3: 5, 4: 129}	seq_location_match	20	44051331	44051353	+	Human (GRCh38)		0.5818			88	58	44
ACTGTTCCATGTTGAGACAG	Brunello	TOX3	TOX high mobility group box family member 3	HGNC:11972	ACTGTTCCATGTTGAGACAGTGG	1137916742	{0: 1, 1: 0, 2: 0, 3: 12, 4: 146}	seq_location_match	16	52439853	52439875	+	Human (GRCh38)		0.7008			75	70	58
ATGGCGTGCTTCATAGCAGT	Brunello	TOX3	TOX high mobility group box family member 3	HGNC:11972	ATGGCGTGCTTCATAGCAGTGGG	1137918760	{0: 1, 1: 0, 2: 0, 3: 4, 4: 77}	seq_location_match	16	52463943	52463965	-	Human (GRCh38)		0.6082			83	61	71
CCAGGTTTACCTTAGAAACG	Brunello	TOX3	TOX high mobility group box family member 3	HGNC:11972	CCAGGTTTACCTTAGAAACGAGG	1137917137	{0: 1, 1: 0, 2: 0, 3: 5, 4: 59}	seq_location_match	16	52444266	52444288	+	Human (GRCh38)		0.6545			88	65	33
GGGAAGGCAATGGATCGCTG	Brunello	TOX3	TOX high mobility group box family member 3	HGNC:11972	GGGAAGGCAATGGATCGCTGAGG	1137918783	{0: 1, 1: 0, 2: 0, 3: 13, 4: 159}	seq_location_match	16	52464050	52464072	+	Human (GRCh38)		0.6389			84	64	41
ATGGTGTTGAGGATTTCCGG	Brunello	TOX4	TOX high mobility group box family member 4	HGNC:20161	ATGGTGTTGAGGATTTCCGGAGG	1114313449	{0: 1, 1: 0, 2: 2, 3: 5, 4: 95}	seq_location_match	14	21488828	21488850	+	Human (GRCh38)		0.6496			81	65	64
CCATGGTCAAGCCCCCACTC	Brunello	TOX4	TOX high mobility group box family member 4	HGNC:20161	CCATGGTCAAGCCCCCACTCAGG	1114313339	{0: 1, 1: 0, 2: 1, 3: 11, 4: 106}	seq_location_match	14	21487672	21487694	-	Human (GRCh38)		0.6205			75	62	52
GCTGGGTCAACAGTAGCCAT	Brunello	TOX4	TOX high mobility group box family member 4	HGNC:20161	GCTGGGTCAACAGTAGCCATAGG	1114313907	{0: 1, 1: 0, 2: 1, 3: 11, 4: 102}	seq_location_match	14	21492568	21492590	-	Human (GRCh38)		0.6153			69	62	65
TCTATTACTATGTCTCAAGG	Brunello	TOX4	TOX high mobility group box family member 4	HGNC:20161	TCTATTACTATGTCTCAAGGAGG	1114313941	{0: 1, 1: 0, 2: 1, 3: 6, 4: 110}	seq_location_match	14	21492748	21492770	+	Human (GRCh38)		0.7			75	70	34
CCATTGTTCAATATCGTCCG	Brunello	TP53	tumor protein p53	HGNC:11998	CCATTGTTCAATATCGTCCGGGG	1143558293	{0: 1, 1: 0, 2: 0, 3: 0, 4: 19}	seq_location_match	17	7676210	7676232	+	Human (GRCh38)		0.6899			99	69	46
GAGCGCTGCTCAGATAGCGA	Brunello	TP53	tumor protein p53	HGNC:11998	GAGCGCTGCTCAGATAGCGATGG	1143558099	{0: 1, 1: 0, 2: 0, 3: 4, 4: 44}	seq_location_match	17	7675052	7675074	-	Human (GRCh38)		0.6542			93	65	49
GATCCACTCACAGTTTCCAT	Brunello	TP53	tumor protein p53	HGNC:11998	GATCCACTCACAGTTTCCATAGG	1143558368	{0: 1, 1: 0, 2: 0, 3: 19, 4: 186}	seq_location_match	17	7676510	7676532	+	Human (GRCh38)		0.6108			58	61	42
GGTGCCCTATGAGCCGCCTG	Brunello	TP53	tumor protein p53	HGNC:11998	GGTGCCCTATGAGCCGCCTGAGG	1143558068	{0: 1, 1: 0, 2: 0, 3: 5, 4: 76}	seq_location_match	17	7674858	7674880	-	Human (GRCh38)		0.6259			75	63	65
CATTCGGAGGCATCACCGAG	Brunello	TP53AIP1	tumor protein p53 regulated apoptosis inducing protein 1	HGNC:29984	CATTCGGAGGCATCACCGAGAGG	1090669709	{0: 1, 1: 0, 2: 0, 3: 0, 4: 49}	seq_location_match	11	128937707	128937729	+	Human (GRCh38)	2.81426	0.7146		0.278426	93	71	57
ACTTGGGCACCCAAAACTAA	Brunello	TP53AIP1	tumor protein p53 regulated apoptosis inducing protein 1	HGNC:29984	ACTTGGGCACCCAAAACTAAGGG	1090669505	{0: 1, 1: 0, 2: 1, 3: 5, 4: 70}	seq_location_match	11	128936618	128936640	+	Human (GRCh38)		0.6696			80	67	40
CTGACAGAGCTTCTATTCCC	Brunello	TP53AIP1	tumor protein p53 regulated apoptosis inducing protein 1	HGNC:29984	CTGACAGAGCTTCTATTCCCCGG	1090669495	{0: 1, 1: 0, 2: 3, 3: 6, 4: 135}	seq_location_match	11	128936583	128936605	+	Human (GRCh38)		0.588			69	59	53
TGCTCAAGCTTCCTGCAGTG	Brunello	TP53AIP1	tumor protein p53 regulated apoptosis inducing protein 1	HGNC:29984	TGCTCAAGCTTCCTGCAGTGGGG	1090669724	{0: 1, 1: 0, 2: 2, 3: 23, 4: 207}	seq_location_match	11	128937764	128937786	-	Human (GRCh38)		0.5974			60	60	43
AGACCCATGATCCCATACTT	Brunello	TP53BP1	tumor protein p53 binding protein 1	HGNC:11999	AGACCCATGATCCCATACTTGGG	1125911785	{0: 1, 1: 0, 2: 1, 3: 8, 4: 130}	seq_location_match	15	43446505	43446527	-	Human (GRCh38)		0.6642			75	66	48
GAAGCCCATTAGTCCTGTCA	Brunello	TP53BP1	tumor protein p53 binding protein 1	HGNC:11999	GAAGCCCATTAGTCCTGTCAAGG	1125910375	{0: 1, 1: 0, 2: 0, 3: 5, 4: 75}	seq_location_match	15	43432562	43432584	-	Human (GRCh38)		0.6191			82	62	38
GGAATCAATACTAATCACAC	Brunello	TP53BP1	tumor protein p53 binding protein 1	HGNC:11999	GGAATCAATACTAATCACACTGG	1125912768	{0: 1, 1: 0, 2: 1, 3: 4, 4: 107}	seq_location_match	15	43456412	43456434	+	Human (GRCh38)		0.6546			78	65	20
TCATGTGACGATGTAAGACA	Brunello	TP53BP1	tumor protein p53 binding protein 1	HGNC:11999	TCATGTGACGATGTAAGACATGG	1125910012	{0: 1, 1: 0, 2: 0, 3: 4, 4: 91}	seq_location_match	15	43428108	43428130	+	Human (GRCh38)		0.6708			81	67	39
ACTGCCCAACATGAGATCTG	Brunello	TP53BP2	tumor protein p53 binding protein 2	HGNC:12000	ACTGCCCAACATGAGATCTGGGG	922246345	{0: 1, 1: 0, 2: 0, 3: 11, 4: 146}	seq_location_match	1	223802134	223802156	-	Human (GRCh38)		0.7077			70	71	58
AGAAACTGTCTAACGCACCA	Brunello	TP53BP2	tumor protein p53 binding protein 2	HGNC:12000	AGAAACTGTCTAACGCACCAAGG	922245825	{0: 1, 1: 0, 2: 0, 3: 4, 4: 87}	seq_location_match	1	223796331	223796353	-	Human (GRCh38)		0.681			91	68	11
ATGCCAAGCTACAACAACAG	Brunello	TP53BP2	tumor protein p53 binding protein 2	HGNC:12000	ATGCCAAGCTACAACAACAGAGG	922246426	{0: 1, 1: 0, 2: 0, 3: 5, 4: 115}	seq_location_match	1	223802845	223802867	-	Human (GRCh38)		0.7019			76	70	56
TCTGGCTTAATGTCTGAAGG	Brunello	TP53BP2	tumor protein p53 binding protein 2	HGNC:12000	TCTGGCTTAATGTCTGAAGGTGG	922246044	{0: 1, 1: 0, 2: 0, 3: 10, 4: 142}	seq_location_match	1	223798565	223798587	+	Human (GRCh38)		0.6796			74	68	53
CATGTGGAACGCTCTCTACA	Brunello	TP53I11	tumor protein p53 inducible protein 11	HGNC:16842	CATGTGGAACGCTCTCTACACGG	1081669593	{0: 1, 1: 0, 2: 0, 3: 6, 4: 47}	seq_location_match	11	44935627	44935649	-	Human (GRCh38)		0.6074			88	61	49
CCTCTGTCCACAGATCAGCC	Brunello	TP53I11	tumor protein p53 inducible protein 11	HGNC:16842	CCTCTGTCCACAGATCAGCCAGG	1081670028	{0: 1, 1: 0, 2: 0, 3: 17, 4: 244}	seq_location_match	11	44937604	44937626	-	Human (GRCh38)		0.6125			68	61	18
GAGCCCCAAAGGCTCCCGAA	Brunello	TP53I11	tumor protein p53 inducible protein 11	HGNC:16842	GAGCCCCAAAGGCTCCCGAATGG	1081670019	{0: 1, 1: 0, 2: 0, 3: 10, 4: 75}	seq_location_match	11	44937557	44937579	+	Human (GRCh38)		0.6566			89	66	73
TGAGGAGGGCACCGCCGTAG	Brunello	TP53I11	tumor protein p53 inducible protein 11	HGNC:16842	TGAGGAGGGCACCGCCGTAGAGG	1081669829	{0: 1, 1: 0, 2: 0, 3: 3, 4: 72}	seq_location_match	11	44936803	44936825	+	Human (GRCh38)		0.6058			92	61	85
CCTACACACGAGTGAGCCCA	Brunello	TP53I13	tumor protein p53 inducible protein 13	HGNC:25102	CCTACACACGAGTGAGCCCAGGG	1146053480	{0: 1, 1: 0, 2: 1, 3: 5, 4: 86}	seq_location_match	17	29569334	29569356	+	Human (GRCh38)		0.6505			77	65	67
CTTCTAGTGGTGCCAAGAGG	Brunello	TP53I13	tumor protein p53 inducible protein 13	HGNC:25102	CTTCTAGTGGTGCCAAGAGGCGG	1146053972	{0: 1, 1: 0, 2: 1, 3: 5, 4: 127}	seq_location_match	17	29572221	29572243	+	Human (GRCh38)		0.568			72	57	68
TACATACCCGATCCTGCGTG	Brunello	TP53I13	tumor protein p53 inducible protein 13	HGNC:25102	TACATACCCGATCCTGCGTGAGG	1146053859	{0: 1, 1: 0, 2: 0, 3: 1, 4: 15}	seq_location_match	17	29571704	29571726	-	Human (GRCh38)		0.6503			97	65	55
TCTACCGGGAGTTGGCTCGG	Brunello	TP53I13	tumor protein p53 inducible protein 13	HGNC:25102	TCTACCGGGAGTTGGCTCGGAGG	1146053919	{0: 1, 1: 0, 2: 0, 3: 1, 4: 35}	seq_location_match	17	29572005	29572027	-	Human (GRCh38)		0.6591			93	66	55
CCAGGGACACTGGAAGATCG	Brunello	TP53I3	tumor protein p53 inducible protein 3	HGNC:19373	CCAGGGACACTGGAAGATCGGGG	927562356	{0: 1, 1: 0, 2: 0, 3: 10, 4: 166}	seq_location_match	2	24083041	24083063	-	Human (GRCh38)		0.6773			80	68	49
CTAATCCATGCAGGACTGAG	Brunello	TP53I3	tumor protein p53 inducible protein 3	HGNC:19373	CTAATCCATGCAGGACTGAGTGG	927562065	{0: 1, 1: 0, 2: 0, 3: 17, 4: 125}	seq_location_match	2	24080983	24081005	-	Human (GRCh38)		0.6838			60	68	56
GAACCGGGCGGACTTAATGC	Brunello	TP53I3	tumor protein p53 inducible protein 3	HGNC:19373	GAACCGGGCGGACTTAATGCAGG	927562540	{0: 1, 1: 0, 2: 0, 3: 0, 4: 21}	seq_location_match	2	24084188	24084210	-	Human (GRCh38)		0.5995			97	60	39
GCAACGCTGAAATTCACCAA	Brunello	TP53I3	tumor protein p53 inducible protein 3	HGNC:19373	GCAACGCTGAAATTCACCAAAGG	927562046	{0: 1, 1: 0, 2: 1, 3: 7, 4: 70}	seq_location_match	2	24080818	24080840	-	Human (GRCh38)		0.692			78	69	70
TACGATCTAGATACTTGCAC	Brunello	TP53INP1	tumor protein p53 inducible nuclear protein 1	HGNC:18022	TACGATCTAGATACTTGCACTGG	1044697805	{0: 1, 1: 0, 2: 0, 3: 5, 4: 60}	seq_location_match	8	94940208	94940230	-	Human (GRCh38)	-1.40606	0.5537		0.7737	78	55	28
ACAGCATAGACAGACATGCT	Brunello	TP53INP1	tumor protein p53 inducible nuclear protein 1	HGNC:18022	ACAGCATAGACAGACATGCTGGG	1044697774	{0: 1, 1: 0, 2: 0, 3: 12, 4: 168}	seq_location_match	8	94939932	94939954	+	Human (GRCh38)		0.6434			72	64	53
TATGTAATTCATCAGTCCCA	Brunello	TP53INP1	tumor protein p53 inducible nuclear protein 1	HGNC:18022	TATGTAATTCATCAGTCCCACGG	1044697763	{0: 1, 1: 0, 2: 0, 3: 11, 4: 130}	seq_location_match	8	94939876	94939898	+	Human (GRCh38)		0.6305			76	63	49
TGGATTAACCACTATCAAGG	Brunello	TP53INP1	tumor protein p53 inducible nuclear protein 1	HGNC:18022	TGGATTAACCACTATCAAGGTGG	1044697779	{0: 1, 1: 0, 2: 1, 3: 4, 4: 96}	seq_location_match	8	94939990	94940012	-	Human (GRCh38)		0.6754			82	68	44
CCTCCGACACGAAGGCGCGG	Brunello	TP53INP2	tumor protein p53 inducible nuclear protein 2	HGNC:16104	CCTCCGACACGAAGGCGCGGGGG	1172408957	{0: 1, 1: 0, 2: 0, 3: 2, 4: 22}	seq_location_match	20	34708802	34708824	-	Human (GRCh38)	-1.23602	0.6595		0.668789	95	66	49
GCGCCCCGTAGACAGCTACG	Brunello	TP53INP2	tumor protein p53 inducible nuclear protein 2	HGNC:16104	GCGCCCCGTAGACAGCTACGCGG	1172409075	{0: 1, 1: 0, 2: 0, 3: 1, 4: 12}	seq_location_match	20	34709225	34709247	+	Human (GRCh38)	2.49901	0.7895		0.272857	97	79	57
TCTGCCGTAAAACAGGCGGG	Brunello	TP53INP2	tumor protein p53 inducible nuclear protein 2	HGNC:16104	TCTGCCGTAAAACAGGCGGGAGG	1172409112	{0: 1, 1: 0, 2: 0, 3: 5, 4: 34}	seq_location_match	20	34709334	34709356	-	Human (GRCh38)		0.6403			93	64	63
TGACGTAAACGGACATGCTG	Brunello	TP53INP2	tumor protein p53 inducible nuclear protein 2	HGNC:16104	TGACGTAAACGGACATGCTGGGG	1172409135	{0: 1, 1: 0, 2: 1, 3: 2, 4: 28}	seq_location_match	20	34709420	34709442	-	Human (GRCh38)		0.6071			90	61	46
AGGCGCGGCTTGGCAGACGG	Brunello	TP53RK	TP53 regulating kinase	HGNC:16197	AGGCGCGGCTTGGCAGACGGCGG	1173913555	{0: 1, 1: 0, 2: 0, 3: 4, 4: 89}	seq_location_match	20	46689175	46689197	-	Human (GRCh38)	2.03085	0.6799		0.965217	84	68	94
GGTGCTTGATCACCGCCGCG	Brunello	TP53RK	TP53 regulating kinase	HGNC:16197	GGTGCTTGATCACCGCCGCGCGG	1173913572	{0: 1, 1: 0, 2: 0, 3: 0, 4: 20}	seq_location_match	20	46689231	46689253	+	Human (GRCh38)	1.93673	0.6419		0.957262	98	64	38
GAGACTGAAAAAACTCCCCA	Brunello	TP53RK	TP53 regulating kinase	HGNC:16197	GAGACTGAAAAAACTCCCCAGGG	1173913304	{0: 1, 1: 0, 2: 3, 3: 22, 4: 236}	seq_location_match	20	46687102	46687124	-	Human (GRCh38)		0.6166			59	62	29
GTCCACAAAAAAGACAACTG	Brunello	TP53RK	TP53 regulating kinase	HGNC:16197	GTCCACAAAAAAGACAACTGGGG	1173913313	{0: 1, 1: 0, 2: 1, 3: 19, 4: 269}	seq_location_match	20	46687200	46687222	+	Human (GRCh38)		0.7534			49	75	44
CGAAACTGCTGGGCTGCGAA	Brunello	TP53TG3	TP53 target 3	HGNC:30759	CGAAACTGCTGGGCTGCGAAAGG	1136755167	{0: 8, 1: 0, 2: 1, 3: 6, 4: 63}	seq_location_match	16	32675939	32675961	+	Human (GRCh38)		0.5022			0	50	42
GCTGAAGAGACATTGGAGCT	Brunello	TP53TG3	TP53 target 3	HGNC:30759	GCTGAAGAGACATTGGAGCTAGG	1136755156	{0: 8, 1: 0, 2: 0, 3: 32, 4: 350}	seq_location_match	16	32675877	32675899	-	Human (GRCh38)		0.5235			0	52	39
GGAACCGTCTTCAACCGTTC	Brunello	TP53TG3	TP53 target 3	HGNC:30759	GGAACCGTCTTCAACCGTTCCGG	1136755173	{0: 8, 1: 0, 2: 0, 3: 1, 4: 15}	seq_location_match	16	32675975	32675997	+	Human (GRCh38)		0.4366			0	44	46
TCTGGTCCGCTCCCGGCTGT	Brunello	TP53TG3	TP53 target 3	HGNC:30759	TCTGGTCCGCTCCCGGCTGTTGG	1136755181	{0: 8, 1: 0, 2: 0, 3: 5, 4: 58}	seq_location_match	16	32676009	32676031	+	Human (GRCh38)		0.4731			0	47	52
CTGAAGAGACATTGGAGCTA	Brunello	TP53TG3B	TP53 target 3B	HGNC:37202	CTGAAGAGACATTGGAGCTAGGG	1136825997	{0: 8, 1: 0, 2: 0, 3: 12, 4: 163}	seq_location_match	16	33361108	33361130	+	Human (GRCh38)		0.5379			0	54	45
GAACCGTCTTCAACCGTTCC	Brunello	TP53TG3B	TP53 target 3B	HGNC:37202	GAACCGTCTTCAACCGTTCCGGG	1136825978	{0: 8, 1: 0, 2: 0, 3: 0, 4: 19}	seq_location_match	16	33361008	33361030	-	Human (GRCh38)		0.4437			0	44	32
GGGCTGCGAAAGGCGGGACA	Brunello	TP53TG3B	TP53 target 3B	HGNC:37202	GGGCTGCGAAAGGCGGGACAGGG	1136825981	{0: 8, 1: 0, 2: 1, 3: 11, 4: 162}	seq_location_match	16	33361035	33361057	-	Human (GRCh38)		0.4904			0	49	72
TCTGCCCTGCGACCAACAGC	Brunello	TP53TG3B	TP53 target 3B	HGNC:37202	TCTGCCCTGCGACCAACAGCCGG	1136825966	{0: 8, 1: 0, 2: 0, 3: 7, 4: 122}	seq_location_match	16	33360963	33360985	+	Human (GRCh38)		0.4278			0	43	39
ACTGCTGGGCTGCGAAAGGC	Brunello	TP53TG3C	TP53 target 3C	HGNC:42962	ACTGCTGGGCTGCGAAAGGCGGG	1136812944	{0: 8, 1: 0, 2: 0, 3: 16, 4: 208}	seq_location_match	16	33194426	33194448	-	Human (GRCh38)		0.4528			0	45	52
AGACACCAGAACTCCCGGAA	Brunello	TP53TG3C	TP53 target 3C	HGNC:42962	AGACACCAGAACTCCCGGAACGG	1136812936	{0: 8, 1: 0, 2: 0, 3: 10, 4: 101}	seq_location_match	16	33194380	33194402	+	Human (GRCh38)		0.6686			0	67	65
CTAGGGCGGCTAGTTTCACC	Brunello	TP53TG3C	TP53 target 3C	HGNC:42962	CTAGGGCGGCTAGTTTCACCTGG	1136812960	{0: 8, 1: 0, 2: 0, 3: 1, 4: 27}	seq_location_match	16	33194510	33194532	+	Human (GRCh38)		0.5813			0	58	30
CTCTCCTGCTGAAGAGACAT	Brunello	TP53TG3C	TP53 target 3C	HGNC:42962	CTCTCCTGCTGAAGAGACATTGG	1136812955	{0: 8, 1: 0, 2: 2, 3: 17, 4: 172}	seq_location_match	16	33194485	33194507	+	Human (GRCh38)		0.4909			0	49	30
GCTCCCGGCTGTTGGTCGCA	Brunello	TP53TG3D	TP53 target 3D	HGNC:44657	GCTCCCGGCTGTTGGTCGCAGGG	1136755184	{0: 8, 1: 0, 2: 4, 3: 3, 4: 61}	seq_location_match	16	32676017	32676039	+	Human (GRCh38)	1	0.5575		0.903083	0	56	53
ACTCCCGGAACGGTTGAAGA	Brunello	TP53TG3D	TP53 target 3D	HGNC:44657	ACTCCCGGAACGGTTGAAGACGG	1136819414	{0: 8, 1: 0, 2: 0, 3: 2, 4: 35}	seq_location_match	16	33304470	33304492	+	Human (GRCh38)	1	0.6507		0.859821	0	65	47
AAGAGACATTGGAGCTAGGG	Brunello	TP53TG3D	TP53 target 3D	HGNC:44657	AAGAGACATTGGAGCTAGGGCGG	1136712762	{0: 8, 1: 0, 2: 1, 3: 22, 4: 186}	seq_location_match	16	32253556	32253578	+	Human (GRCh38)		0.6621			0	66	82
GACAGGGTGTCACAATTACC	Brunello	TP53TG3D	TP53 target 3D	HGNC:44657	GACAGGGTGTCACAATTACCAGG	1136712764	{0: 8, 1: 0, 2: 1, 3: 19, 4: 192}	seq_location_match	16	32253588	32253610	-	Human (GRCh38)		0.6122			0	61	46
TATGCAGTTCTTGGATCCGG	Brunello	TP53TG5	TP53 target 5	HGNC:15856	TATGCAGTTCTTGGATCCGGCGG	1173738272	{0: 1, 1: 0, 2: 0, 3: 5, 4: 53}	seq_location_match	20	45377276	45377298	+	Human (GRCh38)	-0.925262	0.6501		0.689473	93	65	80
CCAGGCCCCAGCTTACCCAG	Brunello	TP53TG5	TP53 target 5	HGNC:15856	CCAGGCCCCAGCTTACCCAGAGG	1173738258	{0: 1, 1: 1, 2: 5, 3: 26, 4: 297}	seq_location_match	20	45377196	45377218	+	Human (GRCh38)	0.103609	0.7086		0.586163	51	71	67
CTGTGAGCAAAGTAATTGAG	Brunello	TP53TG5	TP53 target 5	HGNC:15856	CTGTGAGCAAAGTAATTGAGCGG	1173738322	{0: 1, 1: 1, 2: 1, 3: 17, 4: 234}	seq_location_match	20	45377554	45377576	-	Human (GRCh38)	1.99455	0.6658		0.184766	58	67	52
GCTTAATGAAGATGACTCGG	Brunello	TP53TG5	TP53 target 5	HGNC:15856	GCTTAATGAAGATGACTCGGGGG	1173737998	{0: 1, 1: 0, 2: 0, 3: 4, 4: 55}	seq_location_match	20	45375242	45375264	+	Human (GRCh38)		0.7544			91	75	45
GCTGAGCCGTGAATTCAACG	Brunello	TP63	tumor protein p63	HGNC:15979	GCTGAGCCGTGAATTCAACGAGG	967471227	{0: 1, 1: 0, 2: 0, 3: 1, 4: 32}	seq_location_match	3	189864396	189864418	+	Human (GRCh38)	0.834132	0.7918		0.406187	95	79	23
CAATGATTAAAATTGGACGG	Brunello	TP63	tumor protein p63	HGNC:15979	CAATGATTAAAATTGGACGGCGG	967471547	{0: 1, 1: 0, 2: 0, 3: 5, 4: 85}	seq_location_match	3	189867901	189867923	-	Human (GRCh38)		0.7081			85	71	47
GCAGTCGAGCACCGCCAAGT	Brunello	TP63	tumor protein p63	HGNC:15979	GCAGTCGAGCACCGCCAAGTCGG	967466189	{0: 1, 1: 0, 2: 0, 3: 2, 4: 23}	seq_location_match	3	189808493	189808515	+	Human (GRCh38)		0.6088			96	61	60
TGTGTGTTCTGACGAAACGC	Brunello	TP63	tumor protein p63	HGNC:15979	TGTGTGTTCTGACGAAACGCTGG	967471685	{0: 1, 1: 0, 2: 0, 3: 4, 4: 36}	seq_location_match	3	189869320	189869342	-	Human (GRCh38)		0.6597			96	66	21
GCTGGAAAGTGACCTCAAAG	Brunello	TP73	tumor protein p73	HGNC:12003	GCTGGAAAGTGACCTCAAAGTGG	900645696	{0: 1, 1: 0, 2: 3, 3: 24, 4: 169}	seq_location_match	1	3707737	3707759	-	Human (GRCh38)	1.93207	0.6827		0.303442	68	68	40
AGAGATTATTGCCTTCCACG	Brunello	TP73	tumor protein p73	HGNC:12003	AGAGATTATTGCCTTCCACGCGG	900649347	{0: 1, 1: 0, 2: 0, 3: 4, 4: 80}	seq_location_match	1	3723382	3723404	-	Human (GRCh38)		0.7523			87	75	43
CATGCCTGTTTACAAGAAAG	Brunello	TP73	tumor protein p73	HGNC:12003	CATGCCTGTTTACAAGAAAGCGG	900649037	{0: 1, 1: 0, 2: 1, 3: 11, 4: 148}	seq_location_match	1	3722122	3722144	+	Human (GRCh38)		0.626			65	63	53
GGGCGGAACGGATTCCAGCA	Brunello	TP73	tumor protein p73	HGNC:12003	GGGCGGAACGGATTCCAGCATGG	900639789	{0: 1, 1: 0, 2: 0, 3: 3, 4: 61}	seq_location_match	1	3683120	3683142	+	Human (GRCh38)		0.6202			84	62	58
CGTTAACCGCAATCTGACCG	Brunello	TPBG	trophoblast glycoprotein	HGNC:12004	CGTTAACCGCAATCTGACCGAGG	1010980631	{0: 1, 1: 0, 2: 0, 3: 0, 4: 8}	seq_location_match	6	82365192	82365214	+	Human (GRCh38)	0.0667546	0.703		0.554925	0	70	42
TTGCTGCCCGAGAAAGCGAA	Brunello	TPBG	trophoblast glycoprotein	HGNC:12004	TTGCTGCCCGAGAAAGCGAAGGG	1010980685	{0: 1, 1: 0, 2: 0, 3: 5, 4: 60}	seq_location_match	6	82365436	82365458	-	Human (GRCh38)	1.33991	0.6099		0.294198	0	61	71
CAGGTTGCGGAAGGACACGT	Brunello	TPBG	trophoblast glycoprotein	HGNC:12004	CAGGTTGCGGAAGGACACGTAGG	1010980743	{0: 1, 1: 0, 2: 0, 3: 7, 4: 86}	seq_location_match	6	82365710	82365732	-	Human (GRCh38)		0.7341			0	73	63
CATCTTCAGGGGGCACGATG	Brunello	TPBG	trophoblast glycoprotein	HGNC:12004	CATCTTCAGGGGGCACGATGTGG	1010980698	{0: 1, 1: 0, 2: 1, 3: 10, 4: 97}	seq_location_match	6	82365504	82365526	-	Human (GRCh38)		0.5923			0	59	46
CACGCACAACCACATCGAGG	Brunello	TPBGL	trophoblast glycoprotein like	HGNC:44159	CACGCACAACCACATCGAGGTGG	1085266631	{0: 1, 1: 0, 2: 0, 3: 6, 4: 73}	seq_location_match	11	75241352	75241374	+	Human (GRCh38)		0.6748			85	67	43
CATCGTAGGCGCCAACCTGA	Brunello	TPBGL	trophoblast glycoprotein like	HGNC:44159	CATCGTAGGCGCCAACCTGACGG	1085266606	{0: 1, 1: 0, 2: 0, 3: 1, 4: 21}	seq_location_match	11	75241241	75241263	+	Human (GRCh38)		0.5929			92	59	45
GCCGACAACCCCCTGCGCTG	Brunello	TPBGL	trophoblast glycoprotein like	HGNC:44159	GCCGACAACCCCCTGCGCTGCGG	1085266711	{0: 1, 1: 0, 2: 0, 3: 8, 4: 69}	seq_location_match	11	75241743	75241765	+	Human (GRCh38)		0.5967			81	60	49
TAGGCCCAGCAGGCGAAGCT	Brunello	TPBGL	trophoblast glycoprotein like	HGNC:44159	TAGGCCCAGCAGGCGAAGCTCGG	1085266675	{0: 1, 1: 0, 2: 0, 3: 13, 4: 137}	seq_location_match	11	75241564	75241586	-	Human (GRCh38)		0.5554
AGAAAGACGAGGTAACTCCA	Brunello	TPCN1	two pore segment channel 1	HGNC:18182	AGAAAGACGAGGTAACTCCAGGG	1102489982	{0: 1, 1: 0, 2: 3, 3: 12, 4: 137}	seq_location_match	12	113284744	113284766	-	Human (GRCh38)		0.6962			70	70	44
AGGACCACGATGAAATAGAA	Brunello	TPCN1	two pore segment channel 1	HGNC:18182	AGGACCACGATGAAATAGAAGGG	1102490429	{0: 1, 1: 0, 2: 0, 3: 5, 4: 162}	seq_location_match	12	113287051	113287073	-	Human (GRCh38)		0.641			64	64	51
CTGCCGTACCAACACCACGA	Brunello	TPCN1	two pore segment channel 1	HGNC:18182	CTGCCGTACCAACACCACGATGG	1102487609	{0: 1, 1: 0, 2: 0, 3: 4, 4: 31}	seq_location_match	12	113268773	113268795	-	Human (GRCh38)		0.7007			92	70	47
TTCAAACACTACCACCATCA	Brunello	TPCN1	two pore segment channel 1	HGNC:18182	TTCAAACACTACCACCATCAGGG	1102487445	{0: 1, 1: 0, 2: 0, 3: 12, 4: 125}	seq_location_match	12	113267868	113267890	-	Human (GRCh38)		0.6308			69	63	48
ATACGTTCGAGTAATACCGT	Brunello	TPCN2	two pore segment channel 2	HGNC:20820	ATACGTTCGAGTAATACCGTCGG	1084419827	{0: 1, 1: 0, 2: 0, 3: 0, 4: 5}	seq_location_match	11	69054768	69054790	-	Human (GRCh38)		0.7479			99	75	54
ATCATCTACAGTCAGTTCCG	Brunello	TPCN2	two pore segment channel 2	HGNC:20820	ATCATCTACAGTCAGTTCCGGGG	1084423325	{0: 1, 1: 0, 2: 0, 3: 3, 4: 36}	seq_location_match	11	69071388	69071410	+	Human (GRCh38)		0.6411			91	64	36
CTCATGACACACGAGACTCA	Brunello	TPCN2	two pore segment channel 2	HGNC:20820	CTCATGACACACGAGACTCAGGG	1084420356	{0: 1, 1: 0, 2: 0, 3: 10, 4: 160}	seq_location_match	11	69057672	69057694	-	Human (GRCh38)		0.6389			83	64	25
TGGCCCTGCACGCACCATCG	Brunello	TPCN2	two pore segment channel 2	HGNC:20820	TGGCCCTGCACGCACCATCGGGG	1084422563	{0: 1, 1: 0, 2: 1, 3: 6, 4: 78}	seq_location_match	11	69067598	69067620	-	Human (GRCh38)		0.6951			86	70	74
AGCATCTAGCAGAGATCAAG	Brunello	TPD52	tumor protein D52	HGNC:12005	AGCATCTAGCAGAGATCAAGCGG	1043416235	{0: 1, 1: 0, 2: 1, 3: 8, 4: 116}	seq_location_match	8	80053359	80053381	-	Human (GRCh38)		0.5387			75	54	40
CAGTGCCACAGAGACCCTCT	Brunello	TPD52	tumor protein D52	HGNC:12005	CAGTGCCACAGAGACCCTCTCGG	1043417339	{0: 1, 1: 0, 2: 2, 3: 12, 4: 206}	seq_location_match	8	80064516	80064538	-	Human (GRCh38)		0.629			63	63	57
CTAAAACAGAACATTGCCAA	Brunello	TPD52	tumor protein D52	HGNC:12005	CTAAAACAGAACATTGCCAAAGG	1043416232	{0: 1, 1: 0, 2: 1, 3: 16, 4: 264}	seq_location_match	8	80053309	80053331	-	Human (GRCh38)		0.6333			62	63	59
GAGAACAGACCCAGTCCCTG	Brunello	TPD52	tumor protein D52	HGNC:12005	GAGAACAGACCCAGTCCCTGAGG	1043417346	{0: 1, 1: 0, 2: 2, 3: 33, 4: 276}	seq_location_match	8	80064564	80064586	-	Human (GRCh38)		0.7055			45	71	47
CATGCTAGAGAAGTCAGCAC	Brunello	TPD52L1	TPD52 like 1	HGNC:12006	CATGCTAGAGAAGTCAGCACTGG	1014747797	{0: 1, 1: 0, 2: 2, 3: 13, 4: 149}	seq_location_match	6	125220126	125220148	-	Human (GRCh38)	2.16311	0.5599		0.707225	71	56	38
ACTGCAGCTTTCAGCAACGT	Brunello	TPD52L1	TPD52 like 1	HGNC:12006	ACTGCAGCTTTCAGCAACGTTGG	1014750352	{0: 1, 1: 0, 2: 0, 3: 19, 4: 117}	seq_location_match	6	125248328	125248350	+	Human (GRCh38)		0.6004			78	60	44
ATGAAACCCTGAGTCACGCA	Brunello	TPD52L1	TPD52 like 1	HGNC:12006	ATGAAACCCTGAGTCACGCAGGG	1014750348	{0: 1, 1: 0, 2: 0, 3: 6, 4: 99}	seq_location_match	6	125248296	125248318	+	Human (GRCh38)		0.6596			84	66	58
GCAAGAAGTTCGGAGACATG	Brunello	TPD52L1	TPD52 like 1	HGNC:12006	GCAAGAAGTTCGGAGACATGAGG	1014750356	{0: 1, 1: 0, 2: 2, 3: 8, 4: 123}	seq_location_match	6	125248362	125248384	+	Human (GRCh38)		0.6826			74	68	48
GCTCAGGGCTGAGCTTACCA	Brunello	TPD52L2	TPD52 like 2	HGNC:12007	GCTCAGGGCTGAGCTTACCAAGG	1176202630	{0: 1, 1: 0, 2: 3, 3: 22, 4: 187}	seq_location_match	20	63869420	63869442	+	Human (GRCh38)	0.53187	0.6763		0.351616	72	68	36
AACCTGAATTCTCCTAACAA	Brunello	TPD52L2	TPD52 like 2	HGNC:12007	AACCTGAATTCTCCTAACAAAGG	1176202610	{0: 1, 1: 0, 2: 2, 3: 7, 4: 111}	seq_location_match	20	63869301	63869323	+	Human (GRCh38)		0.6441			77	64	25
ACGGATGTTCCTGTCGACAC	Brunello	TPD52L2	TPD52 like 2	HGNC:12007	ACGGATGTTCCTGTCGACACAGG	1176202615	{0: 1, 1: 0, 2: 0, 3: 1, 4: 38}	seq_location_match	20	63869343	63869365	+	Human (GRCh38)		0.6336			94	63	76
ACTGTGGAGAGCTCAAGAGG	Brunello	TPD52L2	TPD52 like 2	HGNC:12007	ACTGTGGAGAGCTCAAGAGGAGG	1176203233	{0: 1, 1: 1, 2: 1, 3: 15, 4: 195}	seq_location_match	20	63873720	63873742	+	Human (GRCh38)		0.6433			38	64	72
GGATTCATATGTGCCCACAG	Brunello	TPD52L3	TPD52 like 3	HGNC:23382	GGATTCATATGTGCCCACAGAGG	1050504014	{0: 1, 1: 0, 2: 0, 3: 9, 4: 116}	seq_location_match	9	6328618	6328640	-	Human (GRCh38)	0.934143	0.7528		0.364083	72	75	59
CCTCCAGTTCAGAAGTCGAG	Brunello	TPD52L3	TPD52 like 3	HGNC:23382	CCTCCAGTTCAGAAGTCGAGTGG	1050504017	{0: 1, 1: 0, 2: 1, 3: 6, 4: 79}	seq_location_match	9	6328640	6328662	-	Human (GRCh38)		0.6289			89	63	39
GAAGTTAGGCCTCACCGCCT	Brunello	TPD52L3	TPD52 like 3	HGNC:23382	GAAGTTAGGCCTCACCGCCTTGG	1050504033	{0: 1, 1: 0, 2: 0, 3: 2, 4: 44}	seq_location_match	9	6328781	6328803	+	Human (GRCh38)		0.5217			91	52	53
GGCTGCTAGTACGTGGCGTA	Brunello	TPD52L3	TPD52 like 3	HGNC:23382	GGCTGCTAGTACGTGGCGTAGGG	1050504024	{0: 1, 1: 0, 2: 0, 3: 1, 4: 22}	seq_location_match	9	6328729	6328751	-	Human (GRCh38)		0.5223			96	52	72
CCGGCCGGTTTCACGGACAG	Brunello	TPGS1	tubulin polyglutamylase complex subunit 1	HGNC:25058	CCGGCCGGTTTCACGGACAGCGG	1160701038	{0: 1, 1: 0, 2: 0, 3: 1, 4: 20}	seq_location_match	19	507546	507568	+	Human (GRCh38)		0.6919			97	69	90
CGTGACGGAAATGCTACGTG	Brunello	TPGS1	tubulin polyglutamylase complex subunit 1	HGNC:25058	CGTGACGGAAATGCTACGTGCGG	1160701061	{0: 1, 1: 0, 2: 0, 3: 1, 4: 23}	seq_location_match	19	507635	507657	+	Human (GRCh38)		0.6897			95	69	62
CTGCGCTCGCCTGTAAACGG	Brunello	TPGS1	tubulin polyglutamylase complex subunit 1	HGNC:25058	CTGCGCTCGCCTGTAAACGGCGG	1160701079	{0: 1, 1: 0, 2: 0, 3: 1, 4: 40}	seq_location_match	19	507732	507754	+	Human (GRCh38)		0.6477			94	65	78
GCAGTGCCGTGACCACGAGG	Brunello	TPGS1	tubulin polyglutamylase complex subunit 1	HGNC:25058	GCAGTGCCGTGACCACGAGGCGG	1160703593	{0: 1, 1: 0, 2: 0, 3: 6, 4: 100}	seq_location_match	19	519054	519076	+	Human (GRCh38)		0.733			82	73	69
CTAGAGCACATCATTCCACT	Brunello	TPGS2	tubulin polyglutamylase complex subunit 2	HGNC:24561	CTAGAGCACATCATTCCACTGGG	1156408458	{0: 1, 1: 0, 2: 0, 3: 4, 4: 99}	seq_location_match	18	36805484	36805506	-	Human (GRCh38)	1.58261	0.6046		0.284728	81	60	35
AAGTGAATACATGGAAGACT	Brunello	TPGS2	tubulin polyglutamylase complex subunit 2	HGNC:24561	AAGTGAATACATGGAAGACTGGG	1156408455	{0: 1, 1: 0, 2: 3, 3: 20, 4: 592}	seq_location_match	18	36805420	36805442	+	Human (GRCh38)		0.6371			52	64	52
AGGACGATACACATGAAGGT	Brunello	TPGS2	tubulin polyglutamylase complex subunit 2	HGNC:24561	AGGACGATACACATGAAGGTAGG	1156408444	{0: 1, 1: 0, 2: 0, 3: 2, 4: 68}	seq_location_match	18	36805369	36805391	-	Human (GRCh38)		0.6618			83	66	46
CAGGCGGTAATAGGCAGTAA	Brunello	TPGS2	tubulin polyglutamylase complex subunit 2	HGNC:24561	CAGGCGGTAATAGGCAGTAAAGG	1156407712	{0: 1, 1: 0, 2: 0, 3: 3, 4: 63}	seq_location_match	18	36798521	36798543	+	Human (GRCh38)		0.5623			86	56	75
GAAGAGGAGATTAAGACCTG	Brunello	TPH1	tryptophan hydroxylase 1	HGNC:12008	GAAGAGGAGATTAAGACCTGGGG	1079164753	{0: 1, 1: 0, 2: 3, 3: 37, 4: 359}	seq_location_match	11	18029308	18029330	-	Human (GRCh38)		0.7587			59	76	66
GGTGATAAGTAACCAGCCAC	Brunello	TPH1	tryptophan hydroxylase 1	HGNC:12008	GGTGATAAGTAACCAGCCACAGG	1079164497	{0: 1, 1: 0, 2: 1, 3: 10, 4: 102}	seq_location_match	11	18026580	18026602	+	Human (GRCh38)		0.6378			75	64	60
TAGAAGTACTTACGGCTCTG	Brunello	TPH1	tryptophan hydroxylase 1	HGNC:12008	TAGAAGTACTTACGGCTCTGGGG	1079164491	{0: 1, 1: 0, 2: 0, 3: 3, 4: 47}	seq_location_match	11	18026477	18026499	+	Human (GRCh38)		0.6995			91	70	49
TCCATACATCAGAACTCTGT	Brunello	TPH1	tryptophan hydroxylase 1	HGNC:12008	TCCATACATCAGAACTCTGTTGG	1079165108	{0: 1, 1: 0, 2: 0, 3: 12, 4: 101}	seq_location_match	11	18033298	18033320	+	Human (GRCh38)		0.5281			76	53	26
ATGGAGACATCTTCGAGTTG	Brunello	TPH2	tryptophan hydroxylase 2	HGNC:20692	ATGGAGACATCTTCGAGTTGAGG	1098569477	{0: 1, 1: 0, 2: 0, 3: 11, 4: 97}	seq_location_match	12	71972682	71972704	-	Human (GRCh38)		0.6415			89	64	46
GTCCTGCCAGAAAGTCTCGT	Brunello	TPH2	tryptophan hydroxylase 2	HGNC:20692	GTCCTGCCAGAAAGTCTCGTGGG	1098570090	{0: 1, 1: 0, 2: 1, 3: 5, 4: 55}	seq_location_match	12	71978995	71979017	-	Human (GRCh38)		0.5855			91	59	30
GTGGATTGGTAAAAGCACTG	Brunello	TPH2	tryptophan hydroxylase 2	HGNC:20692	GTGGATTGGTAAAAGCACTGAGG	1098566362	{0: 1, 1: 0, 2: 1, 3: 20, 4: 182}	seq_location_match	12	71941702	71941724	+	Human (GRCh38)		0.7859			63	79	42
TTCTTCAGTATACTCCACCC	Brunello	TPH2	tryptophan hydroxylase 2	HGNC:20692	TTCTTCAGTATACTCCACCCTGG	1098569462	{0: 1, 1: 0, 2: 1, 3: 19, 4: 198}	seq_location_match	12	71972533	71972555	-	Human (GRCh38)		0.5712			56	57	24
CCTGGCATGATCAAAGACTG	Brunello	TPI1	triosephosphate isomerase 1	HGNC:12009	CCTGGCATGATCAAAGACTGCGG	1092246974	{0: 1, 1: 0, 2: 1, 3: 17, 4: 134}	seq_location_match	12	6869100	6869122	+	Human (GRCh38)	1.12918	0.7237		0.855511	39	72	58
GAAGTCGATATAGGCAGTAG	Brunello	TPI1	triosephosphate isomerase 1	HGNC:12009	GAAGTCGATATAGGCAGTAGGGG	1092246929	{0: 1, 1: 1, 2: 0, 3: 1, 4: 50}	seq_location_match	12	6868879	6868901	-	Human (GRCh38)		0.6882
GAGCAGACAAAGGTCATCGC	Brunello	TPI1	triosephosphate isomerase 1	HGNC:12009	GAGCAGACAAAGGTCATCGCAGG	1092247012	{0: 1, 1: 0, 2: 1, 3: 3, 4: 97}	seq_location_match	12	6869369	6869391	+	Human (GRCh38)		0.5988			64	60	43
GCTCATCGGCACTCTGAACG	Brunello	TPI1	triosephosphate isomerase 1	HGNC:12009	GCTCATCGGCACTCTGAACGCGG	1092246610	{0: 1, 1: 1, 2: 2, 3: 0, 4: 40}	seq_location_match	12	6867638	6867660	+	Human (GRCh38)		0.6814			71	68	37
CTTCGGTGATATCATATAAG	Brunello	TPK1	thiamin pyrophosphokinase 1	HGNC:17358	CTTCGGTGATATCATATAAGCGG	1033782026	{0: 1, 1: 0, 2: 0, 3: 4, 4: 56}	seq_location_match	7	144682922	144682944	+	Human (GRCh38)	0.916133	0.6425		0.573162	82	64	55
GGAAAGAAATACAGTACCAG	Brunello	TPK1	thiamin pyrophosphokinase 1	HGNC:17358	GGAAAGAAATACAGTACCAGTGG	1033794898	{0: 1, 1: 0, 2: 1, 3: 27, 4: 286}	seq_location_match	7	144835543	144835565	+	Human (GRCh38)		0.6425			64	64	46
GTTGATGTGATCGTGACACT	Brunello	TPK1	thiamin pyrophosphokinase 1	HGNC:17358	GTTGATGTGATCGTGACACTGGG	1033774406	{0: 1, 1: 0, 2: 1, 3: 3, 4: 54}	seq_location_match	7	144591547	144591569	-	Human (GRCh38)		0.6531			86	65	48
TGACGAAAATAGTTGTCCAA	Brunello	TPK1	thiamin pyrophosphokinase 1	HGNC:17358	TGACGAAAATAGTTGTCCAAAGG	1033788732	{0: 1, 1: 0, 2: 0, 3: 6, 4: 85}	seq_location_match	7	144765894	144765916	+	Human (GRCh38)		0.6183			79	62	48
GAGCGACCTGGAACGTGCAG	Brunello	TPM1	tropomyosin 1	HGNC:12010	GAGCGACCTGGAACGTGCAGAGG	1127869671	{0: 1, 1: 0, 2: 0, 3: 2, 4: 85}	seq_location_match	15	63060895	63060917	+	Human (GRCh38)		0.6317			89	63	60
GCTCGACAAGGAGAACGCCT	Brunello	TPM1	tropomyosin 1	HGNC:12010	GCTCGACAAGGAGAACGCCTTGG	1127867278	{0: 1, 1: 0, 2: 0, 3: 1, 4: 44}	seq_location_match	15	63042865	63042887	+	Human (GRCh38)		0.5805			93	58	29
TGAACTGGACAAATACTCTG	Brunello	TPM1	tropomyosin 1	HGNC:12010	TGAACTGGACAAATACTCTGAGG	1127867562	{0: 1, 1: 0, 2: 1, 3: 14, 4: 178}	seq_location_match	15	63044077	63044099	+	Human (GRCh38)		0.7073			67	71	30
TGAGCGTGCACTTACATCGG	Brunello	TPM1	tropomyosin 1	HGNC:12010	TGAGCGTGCACTTACATCGGTGG	1127867569	{0: 1, 1: 0, 2: 0, 3: 2, 4: 15}	seq_location_match	15	63044145	63044167	-	Human (GRCh38)		0.6581			96	66	41
AGCCGACAAGAAGCAAGCTG	Brunello	TPM2	tropomyosin 2	HGNC:12011	AGCCGACAAGAAGCAAGCTGAGG	1053142310	{0: 1, 1: 0, 2: 0, 3: 6, 4: 116}	seq_location_match	9	35689718	35689740	-	Human (GRCh38)		0.6602			75	66	37
CTGAATGCGGCGGTTCAGGG	Brunello	TPM2	tropomyosin 2	HGNC:12011	CTGAATGCGGCGGTTCAGGGAGG	1053141574	{0: 1, 1: 0, 2: 0, 3: 8, 4: 72}	seq_location_match	9	35685742	35685764	+	Human (GRCh38)		0.6996			85	70	60
GGAGGCCAAGCACATCGCTG	Brunello	TPM2	tropomyosin 2	HGNC:12011	GGAGGCCAAGCACATCGCTGAGG	1053141509	{0: 1, 1: 0, 2: 0, 3: 14, 4: 139}	seq_location_match	9	35685457	35685479	-	Human (GRCh38)		0.6724			80	67	36
GTATTCTGAATCCGTGAAGG	Brunello	TPM2	tropomyosin 2	HGNC:12011	GTATTCTGAATCCGTGAAGGAGG	1053142172	{0: 1, 1: 0, 2: 0, 3: 3, 4: 77}	seq_location_match	9	35689187	35689209	-	Human (GRCh38)		0.6148			88	61	37
AAGCTGCTGATGAGAGTGAG	Brunello	TPM3	tropomyosin 3	HGNC:12012	AAGCTGCTGATGAGAGTGAGAGG	915194065	{0: 1, 1: 1, 2: 1, 3: 27, 4: 244}	seq_location_match	1	154176114	154176136	-	Human (GRCh38)		0.6767			20	68	82
GAAGAAAGAAGTAAACAGGT	Brunello	TPM3	tropomyosin 3	HGNC:12012	GAAGAAAGAAGTAAACAGGTAGG	915196210	{0: 1, 1: 0, 2: 4, 3: 56, 4: 711}	seq_location_match	1	154191897	154191919	-	Human (GRCh38)		0.6133			41	61	41
GAAGAAGCTGAAAGGGACAG	Brunello	TPM3	tropomyosin 3	HGNC:12012	GAAGAAGCTGAAAGGGACAGAGG	915196121	{0: 1, 1: 1, 2: 8, 3: 60, 4: 609}	seq_location_match	1	154191263	154191285	-	Human (GRCh38)		0.6339			30	63	64
GTTAGACAAGGAGAATGCTC	Brunello	TPM3	tropomyosin 3	HGNC:12012	GTTAGACAAGGAGAATGCTCTGG	915196215	{0: 1, 1: 0, 2: 0, 3: 11, 4: 122}	seq_location_match	1	154191958	154191980	-	Human (GRCh38)		0.5172			76	52	31
AGAGGCTGACCGCAAATACG	Brunello	TPM4	tropomyosin 4	HGNC:12013	AGAGGCTGACCGCAAATACGAGG	1163244745	{0: 1, 1: 1, 2: 1, 3: 0, 4: 40}	seq_location_match	19	16086516	16086538	+	Human (GRCh38)		0.6723			57	67	45
GAAGAAACTAAAAGGGACAG	Brunello	TPM4	tropomyosin 4	HGNC:12013	GAAGAAACTAAAAGGGACAGAGG	1163243026	{0: 1, 1: 0, 2: 4, 3: 52, 4: 542}	seq_location_match	19	16076073	16076095	+	Human (GRCh38)		0.6936			41	69	41
GGCGGATAAGAAAGCCGCTG	Brunello	TPM4	tropomyosin 4	HGNC:12013	GGCGGATAAGAAAGCCGCTGAGG	1163241721	{0: 1, 1: 0, 2: 0, 3: 2, 4: 56}	seq_location_match	19	16067702	16067724	+	Human (GRCh38)		0.6622			87	66	44
TCCCTGCACACGTACGTCGG	Brunello	TPM4	tropomyosin 4	HGNC:12013	TCCCTGCACACGTACGTCGGAGG	1163243038	{0: 1, 1: 0, 2: 0, 3: 2, 4: 15}	seq_location_match	19	16076165	16076187	-	Human (GRCh38)		0.6314			99	63	58
TTATGCAGGTTTGCAGACCG	Brunello	TPMT	thiopurine S-methyltransferase	HGNC:12014	TTATGCAGGTTTGCAGACCGGGG	1004708162	{0: 1, 1: 0, 2: 1, 3: 5, 4: 62}	seq_location_match	6	18143714	18143736	-	Human (GRCh38)	0.686985	0.6626		0.690853	80	66	55
TGAAGAGTACTCGGATACTG	Brunello	TPMT	thiopurine S-methyltransferase	HGNC:12014	TGAAGAGTACTCGGATACTGAGG	1004708615	{0: 1, 1: 0, 2: 3, 3: 1, 4: 68}	seq_location_match	6	18149076	18149098	-	Human (GRCh38)	1.43443	0.6765		0.500333	88	68	50
TAAAGGCAAGAGTGGACTGA	Brunello	TPMT	thiopurine S-methyltransferase	HGNC:12014	TAAAGGCAAGAGTGGACTGAGGG	1004708516	{0: 1, 1: 1, 2: 4, 3: 21, 4: 235}	seq_location_match	6	18147863	18147885	-	Human (GRCh38)		0.6459			43	65	53
TTTCATTACAGAGTTCTTCG	Brunello	TPMT	thiopurine S-methyltransferase	HGNC:12014	TTTCATTACAGAGTTCTTCGGGG	1004707676	{0: 1, 1: 0, 2: 0, 3: 10, 4: 158}	seq_location_match	6	18139706	18139728	-	Human (GRCh38)		0.6955			75	70	21
GGTTTGGACCCACTAATACG	Brunello	TPO	thyroid peroxidase	HGNC:12015	GGTTTGGACCCACTAATACGAGG	925129959	{0: 1, 1: 0, 2: 1, 3: 4, 4: 26}	seq_location_match	2	1487823	1487845	+	Human (GRCh38)	1.59203	0.7526		0.404867	93	75	28
AGAACACGTTGGACACAGTG	Brunello	TPO	thyroid peroxidase	HGNC:12015	AGAACACGTTGGACACAGTGGGG	925129543	{0: 1, 1: 0, 2: 3, 3: 24, 4: 158}	seq_location_match	2	1484691	1484713	-	Human (GRCh38)		0.7484			60	75	68
CGGGGAGCTGCCATACACGG	Brunello	TPO	thyroid peroxidase	HGNC:12015	CGGGGAGCTGCCATACACGGTGG	925128330	{0: 1, 1: 0, 2: 0, 3: 3, 4: 63}	seq_location_match	2	1477246	1477268	-	Human (GRCh38)		0.7215			93	72	77
CTGCATCGTGGCGTACATGG	Brunello	TPO	thyroid peroxidase	HGNC:12015	CTGCATCGTGGCGTACATGGCGG	925121684	{0: 1, 1: 0, 2: 0, 3: 3, 4: 39}	seq_location_match	2	1423105	1423127	-	Human (GRCh38)		0.7243			93	72	94
ACCAGGGCTACTGTAGACCC	Brunello	TPP1	tripeptidyl peptidase 1	HGNC:2073	ACCAGGGCTACTGTAGACCCAGG	1077916770	{0: 1, 1: 0, 2: 0, 3: 6, 4: 95}	seq_location_match	11	6616659	6616681	+	Human (GRCh38)		0.665			85	67	57
ATGTGGGGACCTTACAACAT	Brunello	TPP1	tripeptidyl peptidase 1	HGNC:2073	ATGTGGGGACCTTACAACATGGG	1077916922	{0: 1, 1: 0, 2: 0, 3: 3, 4: 60}	seq_location_match	11	6617344	6617366	+	Human (GRCh38)		0.6621			89	66	68
GTATCGCTTACGGATCACAG	Brunello	TPP1	tripeptidyl peptidase 1	HGNC:2073	GTATCGCTTACGGATCACAGAGG	1077916842	{0: 1, 1: 0, 2: 0, 3: 2, 4: 16}	seq_location_match	11	6617035	6617057	+	Human (GRCh38)		0.791			95	79	47
GTATTTCCATGACTCAGACC	Brunello	TPP1	tripeptidyl peptidase 1	HGNC:2073	GTATTTCCATGACTCAGACCTGG	1077916802	{0: 1, 1: 0, 2: 0, 3: 5, 4: 122}	seq_location_match	11	6616826	6616848	-	Human (GRCh38)		0.6443			74	64	14
GTTACTGTTGGAAATAACCG	Brunello	TPP2	tripeptidyl peptidase 2	HGNC:12016	GTTACTGTTGGAAATAACCGTGG	1112756165	{0: 1, 1: 0, 2: 0, 3: 3, 4: 71}	seq_location_match	13	102636287	102636309	+	Human (GRCh38)	0.274467	0.7102		0.707105	88	71	26
CAGATCTTCGTATTTCAAGG	Brunello	TPP2	tripeptidyl peptidase 2	HGNC:12016	CAGATCTTCGTATTTCAAGGAGG	1112756822	{0: 1, 1: 0, 2: 0, 3: 2, 4: 91}	seq_location_match	13	102644946	102644968	-	Human (GRCh38)		0.703			82	70	37
GATATAGCATCCCCTAACGC	Brunello	TPP2	tripeptidyl peptidase 2	HGNC:12016	GATATAGCATCCCCTAACGCAGG	1112756314	{0: 1, 1: 0, 2: 0, 3: 3, 4: 18}	seq_location_match	13	102638251	102638273	+	Human (GRCh38)		0.6701			97	67	17
TGATACAAGACTAAGCACAA	Brunello	TPP2	tripeptidyl peptidase 2	HGNC:12016	TGATACAAGACTAAGCACAATGG	1112755415	{0: 1, 1: 0, 2: 0, 3: 9, 4: 149}	seq_location_match	13	102627118	102627140	+	Human (GRCh38)		0.7155			64	72	30
AGGCTGTCGCTGGAATCGGA	Brunello	TPPP	tubulin polymerization promoting protein	HGNC:24164	AGGCTGTCGCTGGAATCGGAGGG	985576939	{0: 1, 1: 0, 2: 0, 3: 5, 4: 70}	seq_location_match	5	677951	677973	-	Human (GRCh38)	0.833161	0.6647		0.570391	89	66	61
CCGGCGCTTTGCCGTGCACG	Brunello	TPPP	tubulin polymerization promoting protein	HGNC:24164	CCGGCGCTTTGCCGTGCACGGGG	985576919	{0: 1, 1: 0, 2: 0, 3: 1, 4: 21}	seq_location_match	5	677874	677896	-	Human (GRCh38)		0.5913			98	59	68
GAACGTGACCGTCACTGACG	Brunello	TPPP	tubulin polymerization promoting protein	HGNC:24164	GAACGTGACCGTCACTGACGTGG	985576901	{0: 1, 1: 0, 2: 0, 3: 0, 4: 31}	seq_location_match	5	677772	677794	-	Human (GRCh38)		0.6057			95	61	39
TGGCTGCCCGGTCCTTCGAG	Brunello	TPPP	tubulin polymerization promoting protein	HGNC:24164	TGGCTGCCCGGTCCTTCGAGGGG	985576948	{0: 1, 1: 1, 2: 0, 3: 2, 4: 69}	seq_location_match	5	677976	677998	+	Human (GRCh38)		0.6025			50	60	65
CTCCAAACGCAGCAAACCGA	Brunello	TPPP2	tubulin polymerization promoting protein family member 2	HGNC:19293	CTCCAAACGCAGCAAACCGATGG	1114260137	{0: 1, 1: 0, 2: 0, 3: 0, 4: 58}	seq_location_match	14	21030608	21030630	-	Human (GRCh38)		0.578			91	58	36
GAACACGATGTCCACGTCCG	Brunello	TPPP2	tubulin polymerization promoting protein family member 2	HGNC:19293	GAACACGATGTCCACGTCCGTGG	1114260146	{0: 1, 1: 0, 2: 0, 3: 2, 4: 20}	seq_location_match	14	21030721	21030743	-	Human (GRCh38)		0.6229			96	62	53
GAACATTTATGGACTCATGG	Brunello	TPPP2	tubulin polymerization promoting protein family member 2	HGNC:19293	GAACATTTATGGACTCATGGAGG	1114260203	{0: 1, 1: 0, 2: 1, 3: 25, 4: 419}	seq_location_match	14	21031114	21031136	+	Human (GRCh38)		0.6624			63	66	17
TCCAAGCTGTGCAAAGACTG	Brunello	TPPP2	tubulin polymerization promoting protein family member 2	HGNC:19293	TCCAAGCTGTGCAAAGACTGTGG	1114260139	{0: 1, 1: 0, 2: 1, 3: 20, 4: 184}	seq_location_match	14	21030672	21030694	+	Human (GRCh38)		0.6491			62	65	53
TGGCGACCAAGAGATTCAAG	Brunello	TPPP3	tubulin polymerization promoting protein family member 3	HGNC:24162	TGGCGACCAAGAGATTCAAGGGG	1139504110	{0: 1, 1: 0, 2: 1, 3: 27, 4: 207}	seq_location_match	16	67390554	67390576	-	Human (GRCh38)	1.0887	0.7103		0.543535	75	71	53
ACTTACAGTGACGCCCACAT	Brunello	TPPP3	tubulin polymerization promoting protein family member 3	HGNC:24162	ACTTACAGTGACGCCCACATTGG	1139504096	{0: 1, 1: 0, 2: 0, 3: 1, 4: 41}	seq_location_match	16	67390473	67390495	+	Human (GRCh38)		0.6462			90	65	67
AGAGATGAATGGCAAGAACT	Brunello	TPPP3	tubulin polymerization promoting protein family member 3	HGNC:24162	AGAGATGAATGGCAAGAACTGGG	1139504198	{0: 1, 1: 0, 2: 2, 3: 35, 4: 470}	seq_location_match	16	67391006	67391028	-	Human (GRCh38)		0.5919			49	59	43
GTCCGTGACAGGGACCGATG	Brunello	TPPP3	tubulin polymerization promoting protein family member 3	HGNC:24162	GTCCGTGACAGGGACCGATGTGG	1139504190	{0: 1, 1: 0, 2: 0, 3: 3, 4: 26}	seq_location_match	16	67390946	67390968	-	Human (GRCh38)		0.6738			95	67	52
ACCTGGGATGAAACTAACTG	Brunello	TPR	translocated promoter region, nuclear basket protein	HGNC:12017	ACCTGGGATGAAACTAACTGAGG	918600939	{0: 1, 1: 0, 2: 0, 3: 6, 4: 124}	seq_location_match	1	186360272	186360294	-	Human (GRCh38)		0.7128			82	71	44
CTTGGACTTCCATATTACTG	Brunello	TPR	translocated promoter region, nuclear basket protein	HGNC:12017	CTTGGACTTCCATATTACTGAGG	918600282	{0: 1, 1: 0, 2: 1, 3: 26, 4: 454}	seq_location_match	1	186350256	186350278	+	Human (GRCh38)		0.6793			64	68	40
GGAGTGTAAAGCATCTTGGG	Brunello	TPR	translocated promoter region, nuclear basket protein	HGNC:12017	GGAGTGTAAAGCATCTTGGGAGG	918599877	{0: 1, 1: 0, 2: 0, 3: 5, 4: 110}	seq_location_match	1	186344395	186344417	-	Human (GRCh38)		0.6991			79	70	49
TAGAAGAGGATGTCAAACGT	Brunello	TPR	translocated promoter region, nuclear basket protein	HGNC:12017	TAGAAGAGGATGTCAAACGTTGG	918599638	{0: 1, 1: 0, 2: 0, 3: 8, 4: 121}	seq_location_match	1	186341043	186341065	-	Human (GRCh38)		0.6139			87	61	56
CTGCTGCTCTACGAAGACAT	Brunello	TPRA1	transmembrane protein adipocyte associated 1	HGNC:30413	CTGCTGCTCTACGAAGACATTGG	961537692	{0: 1, 1: 0, 2: 0, 3: 6, 4: 82}	seq_location_match	3	127580031	127580053	-	Human (GRCh38)		0.6328			88	63	72
CTTTAATATCTATGGCCATG	Brunello	TPRA1	transmembrane protein adipocyte associated 1	HGNC:30413	CTTTAATATCTATGGCCATGGGG	961536890	{0: 1, 1: 0, 2: 1, 3: 13, 4: 123}	seq_location_match	3	127575981	127576003	-	Human (GRCh38)		0.6607			72	66	28
GAGGAGCTTCTACGTGTATG	Brunello	TPRA1	transmembrane protein adipocyte associated 1	HGNC:30413	GAGGAGCTTCTACGTGTATGCGG	961536757	{0: 1, 1: 0, 2: 0, 3: 3, 4: 91}	seq_location_match	3	127575479	127575501	-	Human (GRCh38)		0.5897			89	59	54
GATGATCACACTCAGCTCGA	Brunello	TPRA1	transmembrane protein adipocyte associated 1	HGNC:30413	GATGATCACACTCAGCTCGATGG	961537086	{0: 1, 1: 0, 2: 0, 3: 3, 4: 71}	seq_location_match	3	127576837	127576859	+	Human (GRCh38)		0.6359			89	64	36
ATTGGGGTAAAGAGTTGATT	Brunello	TPRG1	tumor protein p63 regulated 1	HGNC:24759	ATTGGGGTAAAGAGTTGATTCGG	967415058	{0: 1, 1: 0, 2: 0, 3: 11, 4: 148}	seq_location_match	3	189207527	189207549	-	Human (GRCh38)		0.4968			70	50	47
CACGGAAGTACTTTGCTACA	Brunello	TPRG1	tumor protein p63 regulated 1	HGNC:24759	CACGGAAGTACTTTGCTACACGG	967415065	{0: 1, 1: 0, 2: 0, 3: 7, 4: 58}	seq_location_match	3	189207572	189207594	+	Human (GRCh38)		0.5987			80	60	34
GAAGGCCTTAGGATCTACTG	Brunello	TPRG1	tumor protein p63 regulated 1	HGNC:24759	GAAGGCCTTAGGATCTACTGGGG	967424467	{0: 1, 1: 1, 2: 0, 3: 9, 4: 89}	seq_location_match	3	189310396	189310418	+	Human (GRCh38)		0.7319			69	73	58
TGAGACTGACCACCTATCGA	Brunello	TPRG1	tumor protein p63 regulated 1	HGNC:24759	TGAGACTGACCACCTATCGATGG	967415049	{0: 1, 1: 0, 2: 0, 3: 2, 4: 55}	seq_location_match	3	189207456	189207478	+	Human (GRCh38)		0.6117			94	61	24
CACGAAGTACTCCTTGACGC	Brunello	TPRG1L	tumor protein p63 regulated 1 like	HGNC:27007	CACGAAGTACTCCTTGACGCGGG	900629309	{0: 1, 1: 0, 2: 0, 3: 2, 4: 27}	seq_location_match	1	3625245	3625267	-	Human (GRCh38)		0.6769			95	68	34
GGATCACTGGAACAATGAGA	Brunello	TPRG1L	tumor protein p63 regulated 1 like	HGNC:27007	GGATCACTGGAACAATGAGAAGG	900629448	{0: 1, 1: 0, 2: 3, 3: 13, 4: 202}	seq_location_match	1	3625716	3625738	+	Human (GRCh38)		0.6434			64	64	37
GGCCGGTACGAGCCCCACGG	Brunello	TPRG1L	tumor protein p63 regulated 1 like	HGNC:27007	GGCCGGTACGAGCCCCACGGCGG	900629263	{0: 1, 1: 0, 2: 0, 3: 2, 4: 37}	seq_location_match	1	3625102	3625124	+	Human (GRCh38)		0.7169			87	72	73
GGGAAACTGGAATTCTCCGT	Brunello	TPRG1L	tumor protein p63 regulated 1 like	HGNC:27007	GGGAAACTGGAATTCTCCGTAGG	900629462	{0: 1, 1: 0, 2: 1, 3: 18, 4: 103}	seq_location_match	1	3625850	3625872	-	Human (GRCh38)		0.653			78	65	57
GGACCTATTTCCCGAATGCA	Brunello	TPRKB	TP53RK binding protein	HGNC:24259	GGACCTATTTCCCGAATGCAGGG	932670612	{0: 1, 1: 0, 2: 0, 3: 6, 4: 79}	seq_location_match	2	73734527	73734549	-	Human (GRCh38)	1.50403	0.5993		0.937916	84	60	39
ATTTATCAGTGATCCATCGA	Brunello	TPRKB	TP53RK binding protein	HGNC:24259	ATTTATCAGTGATCCATCGATGG	932670599	{0: 1, 1: 0, 2: 0, 3: 9, 4: 95}	seq_location_match	2	73734438	73734460	+	Human (GRCh38)		0.639			87	64	33
GCAGTTCACCTCTACAAACT	Brunello	TPRKB	TP53RK binding protein	HGNC:24259	GCAGTTCACCTCTACAAACTGGG	932670324	{0: 1, 1: 0, 2: 2, 3: 9, 4: 82}	seq_location_match	2	73732224	73732246	-	Human (GRCh38)		0.6481			81	65	40
TGATCCATTTCAGATACTTG	Brunello	TPRKB	TP53RK binding protein	HGNC:24259	TGATCCATTTCAGATACTTGTGG	932670327	{0: 1, 1: 0, 2: 1, 3: 14, 4: 154}	seq_location_match	2	73732258	73732280	-	Human (GRCh38)		0.6121			69	61	26
AATTTCGAGAGTTTGCGCGG	Brunello	TPRN	taperin	HGNC:26894	AATTTCGAGAGTTTGCGCGGAGG	1062574392	{0: 1, 1: 0, 2: 0, 3: 0, 4: 22}	seq_location_match	9	137199724	137199746	+	Human (GRCh38)		0.7071			98	71	47
AGAATAGCCGGGAATATGTG	Brunello	TPRN	taperin	HGNC:26894	AGAATAGCCGGGAATATGTGAGG	1062574288	{0: 1, 1: 0, 2: 0, 3: 8, 4: 86}	seq_location_match	9	137199362	137199384	-	Human (GRCh38)		0.673			81	67	42
GCGGGTCGAACCTCTCCAGT	Brunello	TPRN	taperin	HGNC:26894	GCGGGTCGAACCTCTCCAGTAGG	1062574583	{0: 1, 1: 0, 2: 1, 3: 0, 4: 19}	seq_location_match	9	137200285	137200307	+	Human (GRCh38)		0.595			90	59	61
TCGCTGACCGGGCTATTAGG	Brunello	TPRN	taperin	HGNC:26894	TCGCTGACCGGGCTATTAGGTGG	1062574315	{0: 1, 1: 0, 2: 0, 3: 2, 4: 20}	seq_location_match	9	137199473	137199495	-	Human (GRCh38)		0.5924			93	59	75
CCAATCTCAGGCCCGAACCC	Brunello	TPRX1	tetrapeptide repeat homeobox 1	HGNC:32174	CCAATCTCAGGCCCGAACCCAGG	1167166253	{0: 2, 1: 2, 2: 2, 3: 15, 4: 132}	seq_location_match	19	47802301	47802323	-	Human (GRCh38)		0.5411			34	54	30
CCAATCTCAGTCCCGATCCC	Brunello	TPRX1	tetrapeptide repeat homeobox 1	HGNC:32174	CCAATCTCAGTCCCGATCCCAGG	1167166287	{0: 1, 1: 1, 2: 3, 3: 17, 4: 102}	seq_location_match	19	47802397	47802419	-	Human (GRCh38)		0.5271			54	53	28
CCGCTGGAAGGATTCCCGAG	Brunello	TPRX1	tetrapeptide repeat homeobox 1	HGNC:32174	CCGCTGGAAGGATTCCCGAGGGG	1167166429	{0: 1, 1: 0, 2: 1, 3: 3, 4: 57}	seq_location_match	19	47802815	47802837	+	Human (GRCh38)		0.726			88	73	78
TCGGGCCTATAATTGGGCCT	Brunello	TPRX1	tetrapeptide repeat homeobox 1	HGNC:32174	TCGGGCCTATAATTGGGCCTGGG	1167166221	{0: 1, 1: 0, 2: 0, 3: 5, 4: 37}	seq_location_match	19	47802206	47802228	+	Human (GRCh38)		0.5347			88	53	55
CTACACCGCCCAGATCGGAG	Brunello	TPSAB1	tryptase alpha/beta 1	HGNC:12019	CTACACCGCCCAGATCGGAGCGG	1132705498	{0: 2, 1: 0, 2: 0, 3: 0, 4: 30}	seq_location_match	16	1241539	1241561	+	Human (GRCh38)	0.0191894	0.7643		0.566959	49	76	39
CAGGTGAGCCTGAGAGTCCA	Brunello	TPSAB1	tryptase alpha/beta 1	HGNC:12019	CAGGTGAGCCTGAGAGTCCACGG	1132705414	{0: 1, 1: 1, 2: 6, 3: 52, 4: 730}	seq_location_match	16	1241224	1241246	+	Human (GRCh38)		0.5706			32	57	64
CGGTCCCACGCAGTGCGCTG	Brunello	TPSAB1	tryptase alpha/beta 1	HGNC:12019	CGGTCCCACGCAGTGCGCTGCGG	1132705435	{0: 2, 1: 0, 2: 1, 3: 4, 4: 54}	seq_location_match	16	1241303	1241325	-	Human (GRCh38)		0.6304			46	63	59
GCAGCGAGTGGGCATCGTCG	Brunello	TPSAB1	tryptase alpha/beta 1	HGNC:12019	GCAGCGAGTGGGCATCGTCGGGG	1132705400	{0: 1, 1: 1, 2: 0, 3: 7, 4: 56}	seq_location_match	16	1241169	1241191	+	Human (GRCh38)		0.6112			68	61	50
GATGTCCGCTCCGATCTGGG	Brunello	TPSB2	tryptase beta 2 (gene/pseudogene)	HGNC:14120	GATGTCCGCTCCGATCTGGGCGG	1132702827	{0: 2, 1: 0, 2: 0, 3: 3, 4: 33}	seq_location_match	16	1229324	1229346	+	Human (GRCh38)	-0.670652	0.7274		0.451593	48	73	67
AGTGCATCCAGTATCGGTCG	Brunello	TPSB2	tryptase beta 2 (gene/pseudogene)	HGNC:14120	AGTGCATCCAGTATCGGTCGCGG	1132702907	{0: 1, 1: 0, 2: 2, 3: 1, 4: 25}	seq_location_match	16	1229627	1229649	+	Human (GRCh38)		0.652			96	65	52
CTGACCGCAGCGCACTGCGT	Brunello	TPSB2	tryptase beta 2 (gene/pseudogene)	HGNC:14120	CTGACCGCAGCGCACTGCGTGGG	1132702891	{0: 2, 1: 0, 2: 0, 3: 2, 4: 40}	seq_location_match	16	1229569	1229591	-	Human (GRCh38)		0.5964			49	60	53
GCGATGTGGACAATGATGGT	Brunello	TPSB2	tryptase beta 2 (gene/pseudogene)	HGNC:14120	GCGATGTGGACAATGATGGTGGG	1132702787	{0: 2, 1: 0, 2: 1, 3: 4, 4: 86}	seq_location_match	16	1229186	1229208	-	Human (GRCh38)		0.6313			43	63	40
CCCCCAGTGGGTGCTAACCG	Brunello	TPSD1	tryptase delta 1	HGNC:14118	CCCCCAGTGGGTGCTAACCGCGG	1132708560	{0: 1, 1: 0, 2: 1, 3: 2, 4: 62}	seq_location_match	16	1256649	1256671	+	Human (GRCh38)	0.878391	0.609		0.356339	88	61	53
CAGGTGAGCCTGAGAGTCCG	Brunello	TPSD1	tryptase delta 1	HGNC:14118	CAGGTGAGCCTGAGAGTCCGCGG	1132708544	{0: 1, 1: 1, 2: 2, 3: 38, 4: 644}	seq_location_match	16	1256587	1256609	+	Human (GRCh38)		0.6316			27	63	68
GGACTCACCAGGGGCCACGT	Brunello	TPSD1	tryptase delta 1	HGNC:14118	GGACTCACCAGGGGCCACGTAGG	1132708460	{0: 1, 1: 2, 2: 0, 3: 9, 4: 121}	seq_location_match	16	1256348	1256370	-	Human (GRCh38)		0.6788			49	68	51
GTCTGGATGATGTAGAACTG	Brunello	TPSD1	tryptase delta 1	HGNC:14118	GTCTGGATGATGTAGAACTGTGG	1132708624	{0: 1, 1: 0, 2: 1, 3: 9, 4: 152}	seq_location_match	16	1256894	1256916	-	Human (GRCh38)		0.6538			71	65	44
CAGGATGATCTGCCTCACGG	Brunello	TPSG1	tryptase gamma 1	HGNC:14134	CAGGATGATCTGCCTCACGGTGG	1132701196	{0: 1, 1: 0, 2: 0, 3: 8, 4: 84}	seq_location_match	16	1222827	1222849	+	Human (GRCh38)		0.7243			74	72	51
CCTTCGACTTAGGGTGTGGC	Brunello	TPSG1	tryptase gamma 1	HGNC:14134	CCTTCGACTTAGGGTGTGGCCGG	1132701380	{0: 1, 1: 0, 2: 0, 3: 6, 4: 66}	seq_location_match	16	1223584	1223606	-	Human (GRCh38)		0.574			80	57	31
GGAGGTGAAAGTCTCCGTGG	Brunello	TPSG1	tryptase gamma 1	HGNC:14134	GGAGGTGAAAGTCTCCGTGGTGG	1132701054	{0: 1, 1: 0, 2: 0, 3: 6, 4: 124}	seq_location_match	16	1222291	1222313	-	Human (GRCh38)		0.676			85	68	76
GGCTGGGGCTATACGCGGGA	Brunello	TPSG1	tryptase gamma 1	HGNC:14134	GGCTGGGGCTATACGCGGGAGGG	1132701143	{0: 1, 1: 0, 2: 0, 3: 3, 4: 80}	seq_location_match	16	1222654	1222676	-	Human (GRCh38)		0.613			93	61	62
GCACATCCTGACATTCGCTG	Brunello	TPST1	tyrosylprotein sulfotransferase 1	HGNC:12020	GCACATCCTGACATTCGCTGTGG	1025963027	{0: 1, 1: 0, 2: 1, 3: 1, 4: 76}	seq_location_match	7	66240696	66240718	+	Human (GRCh38)	1.07127	0.6964		0.6331	88	70	35
ATCTTTATTACATAAATAAG	Brunello	TPST1	tyrosylprotein sulfotransferase 1	HGNC:12020	ATCTTTATTACATAAATAAGGGG	1025963054	{0: 1, 1: 0, 2: 2, 3: 42, 4: 476}	seq_location_match	7	66240883	66240905	-	Human (GRCh38)		0.5934			37	59	39
CATGTATAACCAGTGTATGG	Brunello	TPST1	tyrosylprotein sulfotransferase 1	HGNC:12020	CATGTATAACCAGTGTATGGAGG	1025963079	{0: 1, 1: 0, 2: 0, 3: 5, 4: 90}	seq_location_match	7	66241088	66241110	+	Human (GRCh38)		0.6632			83	66	47
GGAATGCCATCACCGGATAG	Brunello	TPST1	tyrosylprotein sulfotransferase 1	HGNC:12020	GGAATGCCATCACCGGATAGAGG	1025963001	{0: 1, 1: 0, 2: 0, 3: 3, 4: 57}	seq_location_match	7	66240512	66240534	+	Human (GRCh38)		0.5448			95	54	43
TGCCATAGCGGTATTCCACG	Brunello	TPST2	tyrosylprotein sulfotransferase 2	HGNC:12021	TGCCATAGCGGTATTCCACGTGG	1181949093	{0: 1, 1: 0, 2: 0, 3: 0, 4: 16}	seq_location_match	22	26541435	26541457	+	Human (GRCh38)	-0.062239	0.6673		0.671015
GCAGGTGCTAGAGTGCCGGG	Brunello	TPST2	tyrosylprotein sulfotransferase 2	HGNC:12021	GCAGGTGCTAGAGTGCCGGGCGG	1181949121	{0: 1, 1: 0, 2: 0, 3: 7, 4: 147}	seq_location_match	22	26541531	26541553	-	Human (GRCh38)	1.07822	0.7201		0.290107	81	72	71
CAGGCGCGACAGGTAGACCG	Brunello	TPST2	tyrosylprotein sulfotransferase 2	HGNC:12021	CAGGCGCGACAGGTAGACCGAGG	1181949034	{0: 1, 1: 0, 2: 0, 3: 3, 4: 32}	seq_location_match	22	26541115	26541137	+	Human (GRCh38)		0.7115			94	71	59
CTGGGCGTACATCACCTCGA	Brunello	TPST2	tyrosylprotein sulfotransferase 2	HGNC:12021	CTGGGCGTACATCACCTCGATGG	1181949006	{0: 1, 1: 0, 2: 1, 3: 3, 4: 26}	seq_location_match	22	26540959	26540981	+	Human (GRCh38)		0.6371			93	64	61
AGATCCGGGAGATCGCGGAC	Brunello	TPT1	tumor protein, translationally-controlled 1	HGNC:12022	AGATCCGGGAGATCGCGGACGGG	1107935205	{0: 1, 1: 0, 2: 1, 3: 5, 4: 31}	seq_location_match	13	45340736	45340758	-	Human (GRCh38)		0.6364			94	64	67
TCTTAATGCAGATGGTCAGT	Brunello	TPT1	tumor protein, translationally-controlled 1	HGNC:12022	TCTTAATGCAGATGGTCAGTAGG	1107935097	{0: 1, 1: 0, 2: 2, 3: 9, 4: 120}	seq_location_match	13	45340173	45340195	-	Human (GRCh38)		0.5398			74	54	32
TGTCATGAACCATCACCTGC	Brunello	TPT1	tumor protein, translationally-controlled 1	HGNC:12022	TGTCATGAACCATCACCTGCAGG	1107935082	{0: 4, 1: 2, 2: 4, 3: 11, 4: 143}	seq_location_match	13	45340049	45340071	-	Human (GRCh38)		0.5486			0	55	19
TTTCGGTACCTTCGCCCTCG	Brunello	TPT1	tumor protein, translationally-controlled 1	HGNC:12022	TTTCGGTACCTTCGCCCTCGGGG	1107935087	{0: 1, 1: 1, 2: 1, 3: 5, 4: 15}	seq_location_match	13	45340097	45340119	+	Human (GRCh38)		0.6703			82	67	53
TAAACTTGAAATCAGTCAGA	Brunello	TPTE	transmembrane phosphatase with tensin homology	HGNC:12023	TAAACTTGAAATCAGTCAGATGG	1176738812	{0: 1, 1: 4, 2: 2, 3: 25, 4: 308}	seq_location_match	21	10578502	10578524	+	Human (GRCh38)		0.5726			29	57	31
TGCAGTTGAACATATTTCAG	Brunello	TPTE	transmembrane phosphatase with tensin homology	HGNC:12023	TGCAGTTGAACATATTTCAGAGG	1176739787	{0: 1, 1: 0, 2: 3, 3: 32, 4: 241}	seq_location_match	21	10590498	10590520	-	Human (GRCh38)		0.5723			54	57	57
TTCACTGATAGGTGACACCC	Brunello	TPTE	transmembrane phosphatase with tensin homology	HGNC:12023	TTCACTGATAGGTGACACCCGGG	1176735604	{0: 1, 1: 0, 2: 3, 3: 8, 4: 90}	seq_location_match	21	10543358	10543380	-	Human (GRCh38)		0.6966
TTTCTATAGAAATCCAATCA	Brunello	TPTE	transmembrane phosphatase with tensin homology	HGNC:12023	TTTCTATAGAAATCCAATCAAGG	1176738001	{0: 1, 1: 0, 2: 4, 3: 21, 4: 259}	seq_location_match	21	10570528	10570550	+	Human (GRCh38)		0.5467			61	55	26
TGAAAAGCTGATGAGAAGGC	Brunello	TPTE2	transmembrane phosphoinositide 3-phosphatase and tensin homolog 2	HGNC:17299	TGAAAAGCTGATGAGAAGGCTGG	1105335649	{0: 1, 1: 2, 2: 7, 3: 29, 4: 377}	seq_location_match	13	19465464	19465486	-	Human (GRCh38)	-0.327476	0.5608		0.448771	34	56	27
ATATTTCGGAGGCAATAAGG	Brunello	TPTE2	transmembrane phosphoinositide 3-phosphatase and tensin homolog 2	HGNC:17299	ATATTTCGGAGGCAATAAGGAGG	1105333252	{0: 1, 1: 0, 2: 0, 3: 6, 4: 114}	seq_location_match	13	19438106	19438128	+	Human (GRCh38)		0.6423			49	64	52
TAAACTTGAAATCAGTGAGA	Brunello	TPTE2	transmembrane phosphoinositide 3-phosphatase and tensin homolog 2	HGNC:17299	TAAACTTGAAATCAGTGAGATGG	1105334247	{0: 3, 1: 2, 2: 4, 3: 34, 4: 296}	seq_location_match	13	19450157	19450179	-	Human (GRCh38)		0.5821			0	58	31
TTTCTATAGAAATCCAATTG	Brunello	TPTE2	transmembrane phosphoinositide 3-phosphatase and tensin homolog 2	HGNC:17299	TTTCTATAGAAATCCAATTGAGG	1105335575	{0: 1, 1: 0, 2: 2, 3: 31, 4: 236}	seq_location_match	13	19464455	19464477	-	Human (GRCh38)		0.5378			66	54	33
AGTCAACTGATTTGGTGACC	Brunello	TPX2	TPX2 microtubule nucleation factor	HGNC:1249	AGTCAACTGATTTGGTGACCTGG	1172001076	{0: 1, 1: 0, 2: 0, 3: 11, 4: 77}	seq_location_match	20	31777512	31777534	-	Human (GRCh38)		0.5945			83	59	21
ATCAAAGCCAATAGGCTCGG	Brunello	TPX2	TPX2 microtubule nucleation factor	HGNC:1249	ATCAAAGCCAATAGGCTCGGTGG	1172001771	{0: 1, 1: 0, 2: 0, 3: 2, 4: 42}	seq_location_match	20	31783788	31783810	-	Human (GRCh38)		0.603			94	60	49
GAAGTTTCTAAAAAGTACTG	Brunello	TPX2	TPX2 microtubule nucleation factor	HGNC:1249	GAAGTTTCTAAAAAGTACTGAGG	1172000886	{0: 1, 1: 0, 2: 1, 3: 23, 4: 286}	seq_location_match	20	31775870	31775892	+	Human (GRCh38)		0.6686			52	67	21
GTAGTAAGTGTTGTCAACTG	Brunello	TPX2	TPX2 microtubule nucleation factor	HGNC:1249	GTAGTAAGTGTTGTCAACTGCGG	1171999926	{0: 1, 1: 0, 2: 2, 3: 8, 4: 118}	seq_location_match	20	31766550	31766572	-	Human (GRCh38)		0.6489			72	65	76
TCTCGATATGGACCATTGAG	Brunello	TRA2A	transformer 2 alpha homolog	HGNC:16645	TCTCGATATGGACCATTGAGTGG	1021721926	{0: 1, 1: 0, 2: 0, 3: 2, 4: 31}	seq_location_match	7	23512979	23513001	-	Human (GRCh38)	0.482369	0.594		0.53981	93	59	52
AGGATCTCGTAGTCCATCAA	Brunello	TRA2A	transformer 2 alpha homolog	HGNC:16645	AGGATCTCGTAGTCCATCAAGGG	1021722973	{0: 1, 1: 1, 2: 0, 3: 9, 4: 123}	seq_location_match	7	23521753	23521775	-	Human (GRCh38)		0.6374			72	64	75
CATATACACCAGAATACCGG	Brunello	TRA2A	transformer 2 alpha homolog	HGNC:16645	CATATACACCAGAATACCGGCGG	1021722333	{0: 1, 1: 0, 2: 1, 3: 4, 4: 45}	seq_location_match	7	23516420	23516442	-	Human (GRCh38)		0.7363			90	74	50
TCTCTGTTGTGTACAAACTG	Brunello	TRA2A	transformer 2 alpha homolog	HGNC:16645	TCTCTGTTGTGTACAAACTGAGG	1021721930	{0: 1, 1: 0, 2: 1, 3: 11, 4: 191}	seq_location_match	7	23513022	23513044	+	Human (GRCh38)		0.6797			68	68	30
ACAGTCGAGATTATCGTAGA	Brunello	TRA2B	transformer 2 beta homolog	HGNC:10781	ACAGTCGAGATTATCGTAGACGG	967066839	{0: 1, 1: 0, 2: 0, 3: 2, 4: 23}	seq_location_match	3	185925518	185925540	-	Human (GRCh38)		0.6987			97	70	61
CAGCAGTCTAGGCGTTCAAG	Brunello	TRA2B	transformer 2 beta homolog	HGNC:10781	CAGCAGTCTAGGCGTTCAAGAGG	967066700	{0: 1, 1: 0, 2: 0, 3: 2, 4: 70}	seq_location_match	3	185923839	185923861	-	Human (GRCh38)		0.6153			92	62	51
GAAGGCATTATACCCGGTCA	Brunello	TRA2B	transformer 2 beta homolog	HGNC:10781	GAAGGCATTATACCCGGTCACGG	967066847	{0: 1, 1: 0, 2: 0, 3: 4, 4: 45}	seq_location_match	3	185925581	185925603	-	Human (GRCh38)		0.6661			94	67	51
GTGGAAGTGCTCACGGATCG	Brunello	TRA2B	transformer 2 beta homolog	HGNC:10781	GTGGAAGTGCTCACGGATCGGGG	967066952	{0: 1, 1: 0, 2: 0, 3: 2, 4: 39}	seq_location_match	3	185926690	185926712	-	Human (GRCh38)		0.6238			95	62	63
CTTCAGCGACGACAGCAAGA	Brunello	TRABD	TraB domain containing	HGNC:28805	CTTCAGCGACGACAGCAAGAGGG	1185319618	{0: 1, 1: 0, 2: 0, 3: 5, 4: 85}	seq_location_match	22	50194473	50194495	+	Human (GRCh38)	-3.67414	0.6429		0.196065	74	64	37
GACACGTACACAGGTTCTGG	Brunello	TRABD	TraB domain containing	HGNC:28805	GACACGTACACAGGTTCTGGGGG	1185319408	{0: 1, 1: 0, 2: 2, 3: 27, 4: 202}	seq_location_match	22	50193641	50193663	-	Human (GRCh38)		0.6536			39	65	40
GCCGCGCACTGTGACCCAGT	Brunello	TRABD	TraB domain containing	HGNC:28805	GCCGCGCACTGTGACCCAGTTGG	1185319601	{0: 1, 1: 0, 2: 0, 3: 9, 4: 63}	seq_location_match	22	50194407	50194429	+	Human (GRCh38)		0.6632			77	66	63
TGGGAACTCGCCAATCATCT	Brunello	TRABD	TraB domain containing	HGNC:28805	TGGGAACTCGCCAATCATCTCGG	1185320371	{0: 1, 1: 0, 2: 0, 3: 1, 4: 57}	seq_location_match	22	50197876	50197898	-	Human (GRCh38)		0.6247			87	62	46
TGGATGACCCCAGACCAGCG	Brunello	TRABD2A	TraB domain containing 2A	HGNC:27013	TGGATGACCCCAGACCAGCGCGG	933653729	{0: 1, 1: 0, 2: 0, 3: 13, 4: 113}	seq_location_match	2	84870463	84870485	-	Human (GRCh38)	1.02712	0.7961		0.493807	82	80	64
AGATTGACAGCTACTTACGC	Brunello	TRABD2A	TraB domain containing 2A	HGNC:27013	AGATTGACAGCTACTTACGCCGG	933649541	{0: 1, 1: 0, 2: 0, 3: 3, 4: 54}	seq_location_match	2	84839246	84839268	-	Human (GRCh38)		0.6727			86	67	18
CATCCCCGACAACTCTAAGG	Brunello	TRABD2A	TraB domain containing 2A	HGNC:27013	CATCCCCGACAACTCTAAGGAGG	933653758	{0: 1, 1: 0, 2: 0, 3: 2, 4: 37}	seq_location_match	2	84870665	84870687	-	Human (GRCh38)		0.6694			90	67	42
GCAAGGAACAGGTCTAAGAC	Brunello	TRABD2A	TraB domain containing 2A	HGNC:27013	GCAAGGAACAGGTCTAAGACAGG	933653705	{0: 1, 1: 0, 2: 0, 3: 7, 4: 106}	seq_location_match	2	84870316	84870338	+	Human (GRCh38)		0.6249			83	62	43
CGCTCGCTCACCGATCCGGG	Brunello	TRABD2B	TraB domain containing 2B	HGNC:44200	CGCTCGCTCACCGATCCGGGCGG	906719731	{0: 1, 1: 0, 2: 0, 3: 1, 4: 16}	seq_location_match	1	47996677	47996699	+	Human (GRCh38)	1.07073	0.6747		0.591006	98	67	56
AAGCGCCAGTAAAGCTCGTG	Brunello	TRABD2B	TraB domain containing 2B	HGNC:44200	AAGCGCCAGTAAAGCTCGTGGGG	906719347	{0: 1, 1: 0, 2: 0, 3: 0, 4: 37}	seq_location_match	1	47994338	47994360	+	Human (GRCh38)		0.6545			95	65	77
AAGTTGAGCCCGTTGTTGAG	Brunello	TRABD2B	TraB domain containing 2B	HGNC:44200	AAGTTGAGCCCGTTGTTGAGGGG	906719294	{0: 1, 1: 0, 2: 0, 3: 2, 4: 49}	seq_location_match	1	47994041	47994063	+	Human (GRCh38)		0.6302			91	63	67
TGGTAAACTCGCTCACAGAG	Brunello	TRABD2B	TraB domain containing 2B	HGNC:44200	TGGTAAACTCGCTCACAGAGAGG	906719317	{0: 1, 1: 0, 2: 0, 3: 5, 4: 73}	seq_location_match	1	47994172	47994194	-	Human (GRCh38)		0.6884			85	69	41
CCTCCGCGCCTACCGCGAGG	Brunello	TRADD	TNFRSF1A associated via death domain	HGNC:12030	CCTCCGCGCCTACCGCGAGGGGG	1139466232	{0: 1, 1: 0, 2: 0, 3: 2, 4: 51}	seq_location_match	16	67155526	67155548	-	Human (GRCh38)		0.5683			93	57	57
GCGCTGCGAAATCTGAAGTG	Brunello	TRADD	TNFRSF1A associated via death domain	HGNC:12030	GCGCTGCGAAATCTGAAGTGCGG	1139466169	{0: 1, 1: 0, 2: 0, 3: 0, 4: 46}	seq_location_match	16	67155230	67155252	-	Human (GRCh38)		0.7112			88	71	66
GGCTTCACCTCCGACAGAGA	Brunello	TRADD	TNFRSF1A associated via death domain	HGNC:12030	GGCTTCACCTCCGACAGAGAGGG	1139466142	{0: 1, 1: 0, 2: 0, 3: 9, 4: 105}	seq_location_match	16	67155149	67155171	+	Human (GRCh38)		0.6329			82	63	40
GGTGCGCGTAGGCATCCGAC	Brunello	TRADD	TNFRSF1A associated via death domain	HGNC:12030	GGTGCGCGTAGGCATCCGACAGG	1139466460	{0: 1, 1: 0, 2: 0, 3: 0, 4: 18}	seq_location_match	16	67156558	67156580	+	Human (GRCh38)		0.6092			98	61	46
GATCTGCCCCAAATGCAGAG	Brunello	TRAF1	TNF receptor associated factor 1	HGNC:12031	GATCTGCCCCAAATGCAGAGGGG	1060113533	{0: 1, 1: 0, 2: 2, 3: 15, 4: 111}	seq_location_match	9	120923755	120923777	-	Human (GRCh38)		0.7707			70	77	33
GCAGAGCTTGCGCCTCATGG	Brunello	TRAF1	TNF receptor associated factor 1	HGNC:12031	GCAGAGCTTGCGCCTCATGGAGG	1060111738	{0: 1, 1: 0, 2: 0, 3: 9, 4: 125}	seq_location_match	9	120911435	120911457	-	Human (GRCh38)		0.6715			80	67	59
TGTTGCTGTCCTCAACAAGG	Brunello	TRAF1	TNF receptor associated factor 1	HGNC:12031	TGTTGCTGTCCTCAACAAGGAGG	1060112038	{0: 1, 1: 0, 2: 1, 3: 5, 4: 111}	seq_location_match	9	120913411	120913433	-	Human (GRCh38)		0.759			76	76	48
TGTTGGGGTTCATGAAACAG	Brunello	TRAF1	TNF receptor associated factor 1	HGNC:12031	TGTTGGGGTTCATGAAACAGTGG	1060112088	{0: 1, 1: 0, 2: 1, 3: 8, 4: 144}	seq_location_match	9	120913655	120913677	-	Human (GRCh38)		0.7691			73	77	67
GGGGACCCTGAAAGAATACG	Brunello	TRAF2	TNF receptor associated factor 2	HGNC:12032	GGGGACCCTGAAAGAATACGAGG	1062510112	{0: 1, 1: 0, 2: 0, 3: 4, 4: 85}	seq_location_match	9	136900499	136900521	+	Human (GRCh38)	0.763916	0.7473		0.51827	90	75	51
ACTTGCCACAAGTCTTGACG	Brunello	TRAF2	TNF receptor associated factor 2	HGNC:12032	ACTTGCCACAAGTCTTGACGTGG	1062512755	{0: 1, 1: 0, 2: 0, 3: 4, 4: 45}	seq_location_match	9	136916549	136916571	-	Human (GRCh38)		0.7173			91	72	25
ATATATGCCCTCGTGAACAC	Brunello	TRAF2	TNF receptor associated factor 2	HGNC:12032	ATATATGCCCTCGTGAACACAGG	1062509958	{0: 1, 1: 0, 2: 0, 3: 4, 4: 58}	seq_location_match	9	136899617	136899639	-	Human (GRCh38)		0.6166			88	62	47
GATTGAAGCCCTGAGTAGCA	Brunello	TRAF2	TNF receptor associated factor 2	HGNC:12032	GATTGAAGCCCTGAGTAGCAAGG	1062513414	{0: 1, 1: 0, 2: 0, 3: 11, 4: 139}	seq_location_match	9	136920494	136920516	+	Human (GRCh38)		0.6081			78	61	35
CAACTCGCTCGAAAAGAAGG	Brunello	TRAF3	TNF receptor associated factor 3	HGNC:12033	CAACTCGCTCGAAAAGAAGGTGG	1122595864	{0: 1, 1: 0, 2: 0, 3: 2, 4: 29}	seq_location_match	14	102891399	102891421	+	Human (GRCh38)		0.6009			91	60	31
CAGCCAAGCAGAGAAACTGA	Brunello	TRAF3	TNF receptor associated factor 3	HGNC:12033	CAGCCAAGCAGAGAAACTGAAGG	1122597449	{0: 1, 1: 0, 2: 2, 3: 28, 4: 322}	seq_location_match	14	102903266	102903288	+	Human (GRCh38)		0.668			52	67	35
GCCCGAAGCAGACCGAGTGT	Brunello	TRAF3	TNF receptor associated factor 3	HGNC:12033	GCCCGAAGCAGACCGAGTGTGGG	1122593182	{0: 1, 1: 0, 2: 0, 3: 2, 4: 34}	seq_location_match	14	102870386	102870408	+	Human (GRCh38)		0.629			95	63	51
TGTGCAGAGCAGTTAATGCT	Brunello	TRAF3	TNF receptor associated factor 3	HGNC:12033	TGTGCAGAGCAGTTAATGCTGGG	1122593926	{0: 1, 1: 0, 2: 0, 3: 12, 4: 134}	seq_location_match	14	102875696	102875718	+	Human (GRCh38)		0.5976			78	60	45
CCTGCACGACATCATCACGG	Brunello	TRAF3IP1	TRAF3 interacting protein 1	HGNC:17861	CCTGCACGACATCATCACGGAGG	948492194	{0: 1, 1: 0, 2: 0, 3: 2, 4: 54}	seq_location_match	2	238320764	238320786	+	Human (GRCh38)	1.4647	0.8061		0.221149	90	81	58
CAGAGTTCACAAAAATACAG	Brunello	TRAF3IP1	TRAF3 interacting protein 1	HGNC:17861	CAGAGTTCACAAAAATACAGAGG	948493394	{0: 1, 1: 1, 2: 2, 3: 23, 4: 270}	seq_location_match	2	238328808	238328830	+	Human (GRCh38)		0.693			42	69	48
CCTACAAAAGGCCATAGACG	Brunello	TRAF3IP1	TRAF3 interacting protein 1	HGNC:17861	CCTACAAAAGGCCATAGACGTGG	948492985	{0: 1, 1: 0, 2: 0, 3: 9, 4: 87}	seq_location_match	2	238325832	238325854	+	Human (GRCh38)		0.6705			77	67	41
TCTCTAGTGACGATGCGGTG	Brunello	TRAF3IP1	TRAF3 interacting protein 1	HGNC:17861	TCTCTAGTGACGATGCGGTGCGG	948493379	{0: 1, 1: 0, 2: 0, 3: 1, 4: 28}	seq_location_match	2	238328687	238328709	+	Human (GRCh38)		0.6935			95	69	60
AGCTTGAGAAAAGTCTCCGG	Brunello	TRAF3IP2	TRAF3 interacting protein 2	HGNC:1343	AGCTTGAGAAAAGTCTCCGGAGG	1013587441	{0: 1, 1: 0, 2: 0, 3: 10, 4: 105}	seq_location_match	6	111591898	111591920	+	Human (GRCh38)		0.6831			86	68	57
CCTGCGCACTCAAGTTCTGG	Brunello	TRAF3IP2	TRAF3 interacting protein 2	HGNC:1343	CCTGCGCACTCAAGTTCTGGAGG	1013587427	{0: 1, 1: 0, 2: 0, 3: 10, 4: 60}	seq_location_match	6	111591819	111591841	-	Human (GRCh38)		0.6421			82	64	28
GATAGTTCCATGGAGCATGT	Brunello	TRAF3IP2	TRAF3 interacting protein 2	HGNC:1343	GATAGTTCCATGGAGCATGTGGG	1013587333	{0: 1, 1: 0, 2: 0, 3: 10, 4: 88}	seq_location_match	6	111591297	111591319	+	Human (GRCh38)		0.623			79	62	39
GGATCTGCCAACCATAGACA	Brunello	TRAF3IP2	TRAF3 interacting protein 2	HGNC:1343	GGATCTGCCAACCATAGACACGG	1013587381	{0: 1, 1: 0, 2: 1, 3: 5, 4: 90}	seq_location_match	6	111591495	111591517	-	Human (GRCh38)		0.6516			82	65	25
CACAAGACAAGGGTTCCTTG	Brunello	TRAF3IP3	TRAF3 interacting protein 3	HGNC:30766	CACAAGACAAGGGTTCCTTGAGG	920866873	{0: 1, 1: 0, 2: 0, 3: 22, 4: 137}	seq_location_match	1	209760333	209760355	-	Human (GRCh38)		0.7392			70	74	21
CCAGCTATACACCTGTACCC	Brunello	TRAF3IP3	TRAF3 interacting protein 3	HGNC:30766	CCAGCTATACACCTGTACCCAGG	920868467	{0: 1, 1: 0, 2: 0, 3: 6, 4: 79}	seq_location_match	1	209772998	209773020	+	Human (GRCh38)		0.6921			82	69	32
CCTGAATCAGAGTGGACAGT	Brunello	TRAF3IP3	TRAF3 interacting protein 3	HGNC:30766	CCTGAATCAGAGTGGACAGTAGG	920867300	{0: 1, 1: 0, 2: 0, 3: 9, 4: 183}	seq_location_match	1	209763545	209763567	-	Human (GRCh38)		0.6064			70	61	37
GCAGTTTGGACTGAAGCACG	Brunello	TRAF3IP3	TRAF3 interacting protein 3	HGNC:30766	GCAGTTTGGACTGAAGCACGTGG	920868791	{0: 1, 1: 0, 2: 0, 3: 7, 4: 83}	seq_location_match	1	209775712	209775734	-	Human (GRCh38)		0.7032			83	70	59
AGCCACAAAACTCGCACTTG	Brunello	TRAF4	TNF receptor associated factor 4	HGNC:12034	AGCCACAAAACTCGCACTTGAGG	1145942137	{0: 1, 1: 0, 2: 0, 3: 2, 4: 66}	seq_location_match	17	28748130	28748152	-	Human (GRCh38)		0.6235			92	62	27
CTCTGCCCATTCAAAGACTC	Brunello	TRAF4	TNF receptor associated factor 4	HGNC:12034	CTCTGCCCATTCAAAGACTCCGG	1145942235	{0: 1, 1: 0, 2: 0, 3: 13, 4: 185}	seq_location_match	17	28748631	28748653	+	Human (GRCh38)		0.5953			73	60	59
GTCTACTGTGAGAATAAGTG	Brunello	TRAF4	TNF receptor associated factor 4	HGNC:12034	GTCTACTGTGAGAATAAGTGTGG	1145942170	{0: 1, 1: 0, 2: 3, 3: 7, 4: 153}	seq_location_match	17	28748292	28748314	+	Human (GRCh38)		0.7045			66	70	37
GTTGCCTGCCCCAACCAATG	Brunello	TRAF4	TNF receptor associated factor 4	HGNC:12034	GTTGCCTGCCCCAACCAATGTGG	1145942214	{0: 1, 1: 0, 2: 0, 3: 10, 4: 93}	seq_location_match	17	28748541	28748563	+	Human (GRCh38)		0.6768			81	68	60
GGGGGTTGTGAAGCACCGAG	Brunello	TRAF5	TNF receptor associated factor 5	HGNC:12035	GGGGGTTGTGAAGCACCGAGTGG	921033348	{0: 1, 1: 0, 2: 0, 3: 15, 4: 121}	seq_location_match	1	211353383	211353405	-	Human (GRCh38)	1.45116	0.6912		0.197545	81	69	85
AGAGGTCATCAAATCTCAGG	Brunello	TRAF5	TNF receptor associated factor 5	HGNC:12035	AGAGGTCATCAAATCTCAGGAGG	921033518	{0: 1, 1: 0, 2: 0, 3: 15, 4: 152}	seq_location_match	1	211354446	211354468	+	Human (GRCh38)		0.6582			68	66	56
CAAACGCATGTGCTCCCGTA	Brunello	TRAF5	TNF receptor associated factor 5	HGNC:12035	CAAACGCATGTGCTCCCGTAAGG	921034684	{0: 1, 1: 0, 2: 0, 3: 2, 4: 25}	seq_location_match	1	211365413	211365435	-	Human (GRCh38)		0.5864			95	59	74
TGCATCCTGTCAGTTTCGAA	Brunello	TRAF5	TNF receptor associated factor 5	HGNC:12035	TGCATCCTGTCAGTTTCGAAAGG	921034136	{0: 1, 1: 0, 2: 0, 3: 5, 4: 87}	seq_location_match	1	211360007	211360029	+	Human (GRCh38)		0.6122			87	61	40
GAAGCAGTGCAAACGCCATG	Brunello	TRAF6	TNF receptor associated factor 6	HGNC:12036	GAAGCAGTGCAAACGCCATGCGG	1080901844	{0: 1, 1: 0, 2: 0, 3: 29, 4: 191}	seq_location_match	11	36501259	36501281	-	Human (GRCh38)	1.61811	0.631		0.305475	45	63	34
ACAAAAGATGATAGTGTGGG	Brunello	TRAF6	TNF receptor associated factor 6	HGNC:12036	ACAAAAGATGATAGTGTGGGTGG	1080901866	{0: 1, 1: 0, 2: 2, 3: 50, 4: 392}	seq_location_match	11	36501403	36501425	-	Human (GRCh38)		0.6676			53	67	50
ATGGTGAAATGTCCAAATGA	Brunello	TRAF6	TNF receptor associated factor 6	HGNC:12036	ATGGTGAAATGTCCAAATGAAGG	1080901619	{0: 1, 1: 0, 2: 3, 3: 14, 4: 295}	seq_location_match	11	36498524	36498546	-	Human (GRCh38)		0.6217			58	62	52
TGAGCGTTATACCCGACTCT	Brunello	TRAF6	TNF receptor associated factor 6	HGNC:12036	TGAGCGTTATACCCGACTCTGGG	1080900970	{0: 1, 1: 1, 2: 0, 3: 1, 4: 12}	seq_location_match	11	36490546	36490568	-	Human (GRCh38)		0.577			61	58	30
AGCTGTCCCACATCAACGCG	Brunello	TRAF7	TNF receptor associated factor 7	HGNC:20456	AGCTGTCCCACATCAACGCGCGG	1132883846	{0: 1, 1: 0, 2: 0, 3: 3, 4: 39}	seq_location_match	16	2173792	2173814	+	Human (GRCh38)		0.6702			95	67	55
CAACGTCAAACTGACCGTGG	Brunello	TRAF7	TNF receptor associated factor 7	HGNC:20456	CAACGTCAAACTGACCGTGGTGG	1132883422	{0: 1, 1: 0, 2: 0, 3: 3, 4: 40}	seq_location_match	16	2172207	2172229	+	Human (GRCh38)		0.7549			90	75	84
CCCTGGCACAGGGACCACGA	Brunello	TRAF7	TNF receptor associated factor 7	HGNC:20456	CCCTGGCACAGGGACCACGAGGG	1132883491	{0: 1, 1: 0, 2: 2, 3: 16, 4: 192}	seq_location_match	16	2172454	2172476	+	Human (GRCh38)		0.698			79	70	69
CCGCTTCCACGAGATGCACG	Brunello	TRAF7	TNF receptor associated factor 7	HGNC:20456	CCGCTTCCACGAGATGCACGTGG	1132883715	{0: 1, 1: 0, 2: 0, 3: 5, 4: 50}	seq_location_match	16	2173275	2173297	+	Human (GRCh38)		0.6868			90	69	40
GAGCTGCCAGTATTGAGTGA	Brunello	TRAFD1	TRAF-type zinc finger domain containing 1	HGNC:24808	GAGCTGCCAGTATTGAGTGAAGG	1102344156	{0: 1, 1: 0, 2: 2, 3: 14, 4: 146}	seq_location_match	12	112148101	112148123	-	Human (GRCh38)		0.6441			73	64	57
GGAAATGGTTCCTTACAGGT	Brunello	TRAFD1	TRAF-type zinc finger domain containing 1	HGNC:24808	GGAAATGGTTCCTTACAGGTAGG	1102342553	{0: 1, 1: 0, 2: 0, 3: 6, 4: 109}	seq_location_match	12	112134808	112134830	-	Human (GRCh38)		0.6091			80	61	36
GGGACCGCCATGAGACTGGT	Brunello	TRAFD1	TRAF-type zinc finger domain containing 1	HGNC:24808	GGGACCGCCATGAGACTGGTCGG	1102343474	{0: 1, 1: 0, 2: 1, 3: 5, 4: 59}	seq_location_match	12	112142251	112142273	-	Human (GRCh38)		0.6586			86	66	51
GGTGCCCGGACGGAACTATG	Brunello	TRAFD1	TRAF-type zinc finger domain containing 1	HGNC:24808	GGTGCCCGGACGGAACTATGTGG	1102343314	{0: 1, 1: 0, 2: 0, 3: 3, 4: 26}	seq_location_match	12	112140909	112140931	+	Human (GRCh38)		0.7172			95	72	58
GGTTTGAGACAGCACCAAGT	Brunello	TRAIP	TRAF interacting protein	HGNC:30764	GGTTTGAGACAGCACCAAGTCGG	954323506	{0: 1, 1: 0, 2: 0, 3: 10, 4: 107}	seq_location_match	3	49848167	49848189	-	Human (GRCh38)	0.809797	0.6802		0.860919	72	68	42
AGGTCATCATCGACACTCTG	Brunello	TRAIP	TRAF interacting protein	HGNC:30764	AGGTCATCATCGACACTCTGCGG	954322865	{0: 1, 1: 0, 2: 0, 3: 6, 4: 68}	seq_location_match	3	49843885	49843907	-	Human (GRCh38)		0.6566			84	66	50
CAAACCTCTCTAAAACCAGG	Brunello	TRAIP	TRAF interacting protein	HGNC:30764	CAAACCTCTCTAAAACCAGGCGG	954322178	{0: 1, 1: 1, 2: 0, 3: 10, 4: 133}	seq_location_match	3	49839767	49839789	+	Human (GRCh38)		0.7721			59	77	38
CTGAGGACCTACTTTCAGTG	Brunello	TRAIP	TRAF interacting protein	HGNC:30764	CTGAGGACCTACTTTCAGTGTGG	954322854	{0: 1, 1: 0, 2: 0, 3: 10, 4: 135}	seq_location_match	3	49843789	49843811	+	Human (GRCh38)		0.6806			76	68	55
AGAACAAGACCCTAACCGAG	Brunello	TRAK1	trafficking kinesin protein 1	HGNC:29947	AGAACAAGACCCTAACCGAGAGG	953347000	{0: 1, 1: 0, 2: 0, 3: 2, 4: 62}	seq_location_match	3	42184737	42184759	+	Human (GRCh38)	0.788301	0.7284		0.562909	93	73	33
CCATGCCCAATACCACGTCT	Brunello	TRAK1	trafficking kinesin protein 1	HGNC:29947	CCATGCCCAATACCACGTCTCGG	953348320	{0: 1, 1: 0, 2: 0, 3: 6, 4: 87}	seq_location_match	3	42194889	42194911	+	Human (GRCh38)		0.6444			89	64	37
GAATGTTGTACTTCGATCCG	Brunello	TRAK1	trafficking kinesin protein 1	HGNC:29947	GAATGTTGTACTTCGATCCGAGG	953347583	{0: 1, 1: 0, 2: 0, 3: 0, 4: 23}	seq_location_match	3	42189103	42189125	+	Human (GRCh38)		0.6569			98	66	34
GTGTATGGAGCCAGTCGTCG	Brunello	TRAK1	trafficking kinesin protein 1	HGNC:29947	GTGTATGGAGCCAGTCGTCGTGG	953339992	{0: 1, 1: 0, 2: 0, 3: 3, 4: 68}	seq_location_match	3	42125523	42125545	-	Human (GRCh38)		0.6603			94	66	59
AAGGACTCATTGAACCGAAG	Brunello	TRAK2	trafficking kinesin protein 2	HGNC:13206	AAGGACTCATTGAACCGAAGAGG	944610354	{0: 1, 1: 0, 2: 0, 3: 5, 4: 109}	seq_location_match	2	201398233	201398255	+	Human (GRCh38)		0.6644			83	66	74
ACCTGGTCGTGGATCAAGGA	Brunello	TRAK2	trafficking kinesin protein 2	HGNC:13206	ACCTGGTCGTGGATCAAGGATGG	944609416	{0: 1, 1: 0, 2: 0, 3: 5, 4: 74}	seq_location_match	2	201386411	201386433	+	Human (GRCh38)		0.6094			83	61	53
AGGATTGCCAATGACACACG	Brunello	TRAK2	trafficking kinesin protein 2	HGNC:13206	AGGATTGCCAATGACACACGGGG	944609662	{0: 1, 1: 0, 2: 0, 3: 3, 4: 61}	seq_location_match	2	201389450	201389472	-	Human (GRCh38)		0.7401			93	74	58
CCAACGGCAACTGACAATGG	Brunello	TRAK2	trafficking kinesin protein 2	HGNC:13206	CCAACGGCAACTGACAATGGAGG	944610118	{0: 1, 1: 0, 2: 1, 3: 7, 4: 60}	seq_location_match	2	201394797	201394819	-	Human (GRCh38)		0.7126			80	71	61
AAAGGTAAGCTCCAGCAATG	Brunello	TRAM1	translocation associated membrane protein 1	HGNC:20568	AAAGGTAAGCTCCAGCAATGTGG	1042609909	{0: 1, 1: 0, 2: 0, 3: 16, 4: 175}	seq_location_match	8	70587110	70587132	+	Human (GRCh38)		0.6702			70	67	51
ACTTACGTCATCAGGTTATG	Brunello	TRAM1	translocation associated membrane protein 1	HGNC:20568	ACTTACGTCATCAGGTTATGGGG	1042610638	{0: 1, 1: 0, 2: 0, 3: 9, 4: 100}	seq_location_match	8	70596257	70596279	+	Human (GRCh38)		0.6337			82	63	37
CAGGAAGACCATCGCCACAC	Brunello	TRAM1	translocation associated membrane protein 1	HGNC:20568	CAGGAAGACCATCGCCACACAGG	1042611770	{0: 1, 1: 0, 2: 0, 3: 6, 4: 79}	seq_location_match	8	70608095	70608117	+	Human (GRCh38)		0.6046			91	60	71
CGTAATTCAAGAGTATATGT	Brunello	TRAM1	translocation associated membrane protein 1	HGNC:20568	CGTAATTCAAGAGTATATGTTGG	1042610770	{0: 1, 1: 0, 2: 0, 3: 4, 4: 94}	seq_location_match	8	70598136	70598158	-	Human (GRCh38)		0.6207			76	62	30
ATTCATCCTGCAGAATCATG	Brunello	TRAM1L1	translocation associated membrane protein 1 like 1	HGNC:28371	ATTCATCCTGCAGAATCATGCGG	979133947	{0: 1, 1: 0, 2: 4, 3: 22, 4: 183}	seq_location_match	4	117085321	117085343	-	Human (GRCh38)		0.6955			56	70	45
CAATGTAGACAAGTTGACGA	Brunello	TRAM1L1	translocation associated membrane protein 1 like 1	HGNC:28371	CAATGTAGACAAGTTGACGAGGG	979133897	{0: 1, 1: 0, 2: 1, 3: 3, 4: 76}	seq_location_match	4	117084793	117084815	+	Human (GRCh38)		0.7146			86	71	46
GTAAAACAGGCCGCACATGT	Brunello	TRAM1L1	translocation associated membrane protein 1 like 1	HGNC:28371	GTAAAACAGGCCGCACATGTGGG	979133887	{0: 1, 1: 0, 2: 0, 3: 11, 4: 110}	seq_location_match	4	117084674	117084696	+	Human (GRCh38)		0.6491			87	65	44
TTTGACACCATAATAATAGA	Brunello	TRAM1L1	translocation associated membrane protein 1 like 1	HGNC:28371	TTTGACACCATAATAATAGAGGG	979133927	{0: 1, 1: 0, 2: 1, 3: 27, 4: 177}	seq_location_match	4	117085160	117085182	+	Human (GRCh38)		0.628			66	63	16
ATCCACAACCATGCGGACAT	Brunello	TRAM2	translocation associated membrane protein 2	HGNC:16855	ATCCACAACCATGCGGACATCGG	1008545043	{0: 1, 1: 0, 2: 0, 3: 4, 4: 52}	seq_location_match	6	52576839	52576861	-	Human (GRCh38)		0.6104			92	61	49
ATGCTCCAGCTATATGCACC	Brunello	TRAM2	translocation associated membrane protein 2	HGNC:16855	ATGCTCCAGCTATATGCACCAGG	1008536105	{0: 1, 1: 0, 2: 1, 3: 3, 4: 94}	seq_location_match	6	52507563	52507585	+	Human (GRCh38)		0.6282			82	63	45
GGCACGCTAATGTTATACTG	Brunello	TRAM2	translocation associated membrane protein 2	HGNC:16855	GGCACGCTAATGTTATACTGAGG	1008539686	{0: 1, 1: 0, 2: 0, 3: 1, 4: 28}	seq_location_match	6	52535791	52535813	+	Human (GRCh38)		0.7044			93	70	43
GTCAACAGAATACTCACGGG	Brunello	TRAM2	translocation associated membrane protein 2	HGNC:16855	GTCAACAGAATACTCACGGGAGG	1008536428	{0: 1, 1: 0, 2: 0, 3: 3, 4: 45}	seq_location_match	6	52509511	52509533	+	Human (GRCh38)		0.7036			95	70	52
CAAACGTCACGTACACCCGG	Brunello	TRANK1	tetratricopeptide repeat and ankyrin repeat containing 1	HGNC:29011	CAAACGTCACGTACACCCGGGGG	952754648	{0: 1, 1: 0, 2: 0, 3: 0, 4: 8}	seq_location_match	3	36855752	36855774	+	Human (GRCh38)		0.7822			99	78	62
CTTGGATACAGAGTCGCATG	Brunello	TRANK1	tetratricopeptide repeat and ankyrin repeat containing 1	HGNC:29011	CTTGGATACAGAGTCGCATGAGG	952758398	{0: 1, 1: 0, 2: 0, 3: 5, 4: 87}	seq_location_match	3	36892205	36892227	+	Human (GRCh38)		0.6481			88	65	48
GGACTTCGATAACATGACCT	Brunello	TRANK1	tetratricopeptide repeat and ankyrin repeat containing 1	HGNC:29011	GGACTTCGATAACATGACCTGGG	952754851	{0: 1, 1: 0, 2: 0, 3: 4, 4: 87}	seq_location_match	3	36857219	36857241	-	Human (GRCh38)		0.6695			81	67	37
TGAGGTAGTCGAATTCAGTG	Brunello	TRANK1	tetratricopeptide repeat and ankyrin repeat containing 1	HGNC:29011	TGAGGTAGTCGAATTCAGTGGGG	952754976	{0: 1, 1: 0, 2: 0, 3: 5, 4: 56}	seq_location_match	3	36857975	36857997	+	Human (GRCh38)		0.7433			84	74	53
AGTGGAGGTCTATTCCCGCT	Brunello	TRAP1	TNF receptor associated protein 1	HGNC:16264	AGTGGAGGTCTATTCCCGCTCGG	1133131298	{0: 1, 1: 0, 2: 0, 3: 2, 4: 35}	seq_location_match	16	3677538	3677560	-	Human (GRCh38)		0.6338			96	63	80
CGGCTCACATCAAACATGGA	Brunello	TRAP1	TNF receptor associated protein 1	HGNC:16264	CGGCTCACATCAAACATGGACGG	1133130327	{0: 1, 1: 0, 2: 0, 3: 11, 4: 114}	seq_location_match	16	3672795	3672817	+	Human (GRCh38)		0.6452			70	65	39
GCCTTCCATTCAAGTACAAG	Brunello	TRAP1	TNF receptor associated protein 1	HGNC:16264	GCCTTCCATTCAAGTACAAGGGG	1133130847	{0: 1, 1: 0, 2: 0, 3: 8, 4: 65}	seq_location_match	16	3675341	3675363	+	Human (GRCh38)		0.6281			86	63	27
GCTGCTGATAATCGAGTGCA	Brunello	TRAP1	TNF receptor associated protein 1	HGNC:16264	GCTGCTGATAATCGAGTGCAGGG	1133133186	{0: 1, 1: 0, 2: 0, 3: 2, 4: 51}	seq_location_match	16	3690843	3690865	+	Human (GRCh38)		0.6162			94	62	48
ACATCTTGCTGACAAACGAG	Brunello	TRAPPC1	trafficking protein particle complex 1	HGNC:19894	ACATCTTGCTGACAAACGAGCGG	1143598909	{0: 1, 1: 0, 2: 0, 3: 7, 4: 45}	seq_location_match	17	7931519	7931541	+	Human (GRCh38)	1.1278	0.7104		0.966808	90	71	42
CTCCGCGTACATGTCTAGCG	Brunello	TRAPPC1	trafficking protein particle complex 1	HGNC:19894	CTCCGCGTACATGTCTAGCGGGG	1143598907	{0: 1, 1: 0, 2: 0, 3: 0, 4: 17}	seq_location_match	17	7931496	7931518	+	Human (GRCh38)	0.825735	0.7506		0.909116	97	75	47
ATGAATACTGACTTGGGCGT	Brunello	TRAPPC1	trafficking protein particle complex 1	HGNC:19894	ATGAATACTGACTTGGGCGTGGG	1143598821	{0: 1, 1: 0, 2: 1, 3: 3, 4: 74}	seq_location_match	17	7931048	7931070	-	Human (GRCh38)		0.6157			89	62	56
GAAGCAAGCAGGGATTCCCA	Brunello	TRAPPC1	trafficking protein particle complex 1	HGNC:19894	GAAGCAAGCAGGGATTCCCAAGG	1143598961	{0: 1, 1: 0, 2: 2, 3: 36, 4: 449}	seq_location_match	17	7931736	7931758	-	Human (GRCh38)		0.6695			60	67	47
ACACGTCGTACTGCACAATG	Brunello	TRAPPC10	trafficking protein particle complex 10	HGNC:11868	ACACGTCGTACTGCACAATGGGG	1179842168	{0: 1, 1: 0, 2: 0, 3: 4, 4: 45}	seq_location_match	21	44084202	44084224	-	Human (GRCh38)		0.7517			89	75	58
AGAAGCGGGAATCGATCCAG	Brunello	TRAPPC10	trafficking protein particle complex 10	HGNC:11868	AGAAGCGGGAATCGATCCAGAGG	1179839734	{0: 1, 1: 0, 2: 0, 3: 3, 4: 49}	seq_location_match	21	44063619	44063641	+	Human (GRCh38)		0.6876			95	69	84
CATTTCATACAACTCCAGCG	Brunello	TRAPPC10	trafficking protein particle complex 10	HGNC:11868	CATTTCATACAACTCCAGCGCGG	1179842045	{0: 1, 1: 0, 2: 0, 3: 0, 4: 110}	seq_location_match	21	44083079	44083101	-	Human (GRCh38)		0.7828			82	78	32
TTGTCCACAATAGAGGTTCG	Brunello	TRAPPC10	trafficking protein particle complex 10	HGNC:11868	TTGTCCACAATAGAGGTTCGGGG	1179838291	{0: 1, 1: 0, 2: 0, 3: 0, 4: 49}	seq_location_match	21	44052418	44052440	-	Human (GRCh38)		0.6885			93	69	45
ATTATCGGAGTGAAGGATGG	Brunello	TRAPPC11	trafficking protein particle complex 11	HGNC:25751	ATTATCGGAGTGAAGGATGGTGG	984798059	{0: 1, 1: 0, 2: 1, 3: 11, 4: 110}	seq_location_match	4	183684719	183684741	+	Human (GRCh38)		0.6792			72	68	57
CTGAGCAATTGCATCCAATG	Brunello	TRAPPC11	trafficking protein particle complex 11	HGNC:25751	CTGAGCAATTGCATCCAATGGGG	984797682	{0: 1, 1: 0, 2: 0, 3: 7, 4: 107}	seq_location_match	4	183679381	183679403	-	Human (GRCh38)		0.7066			85	71	77
TTATAATATAACCCACAAGG	Brunello	TRAPPC11	trafficking protein particle complex 11	HGNC:25751	TTATAATATAACCCACAAGGTGG	984796737	{0: 1, 1: 0, 2: 1, 3: 7, 4: 159}	seq_location_match	4	183668094	183668116	-	Human (GRCh38)		0.7499			69	75	37
TTCATAGAACACAACCACCA	Brunello	TRAPPC11	trafficking protein particle complex 11	HGNC:25751	TTCATAGAACACAACCACCAGGG	984796614	{0: 1, 1: 0, 2: 1, 3: 14, 4: 152}	seq_location_match	4	183666336	183666358	-	Human (GRCh38)		0.6793			71	68	54
AGGACTCGAGCCTTCCGATG	Brunello	TRAPPC12	trafficking protein particle complex 12	HGNC:24284	AGGACTCGAGCCTTCCGATGCGG	925376143	{0: 1, 1: 0, 2: 0, 3: 4, 4: 31}	seq_location_match	2	3387772	3387794	-	Human (GRCh38)		0.6689			94	67	70
AGTCCTAAATGCCGACTCAG	Brunello	TRAPPC12	trafficking protein particle complex 12	HGNC:24284	AGTCCTAAATGCCGACTCAGTGG	925377974	{0: 1, 1: 0, 2: 0, 3: 5, 4: 62}	seq_location_match	2	3401839	3401861	+	Human (GRCh38)		0.6517			90	65	35
CCACACGACAGATTCACTGC	Brunello	TRAPPC12	trafficking protein particle complex 12	HGNC:24284	CCACACGACAGATTCACTGCAGG	925380481	{0: 1, 1: 0, 2: 0, 3: 19, 4: 69}	seq_location_match	2	3421973	3421995	+	Human (GRCh38)		0.6399			83	64	25
CTTCCCGGCGAGGCTACGCG	Brunello	TRAPPC12	trafficking protein particle complex 12	HGNC:24284	CTTCCCGGCGAGGCTACGCGTGG	925376342	{0: 1, 1: 0, 2: 1, 3: 3, 4: 71}	seq_location_match	2	3388554	3388576	+	Human (GRCh38)		0.6142			91	61	54
AAGTACTGGCGTGTATCCAT	Brunello	TRAPPC13	trafficking protein particle complex 13	HGNC:25828	AAGTACTGGCGTGTATCCATTGG	991345401	{0: 1, 1: 0, 2: 0, 3: 0, 4: 48}	seq_location_match	5	65660733	65660755	-	Human (GRCh38)		0.588			93	59	82
ACATCATCAATACAACAATC	Brunello	TRAPPC13	trafficking protein particle complex 13	HGNC:25828	ACATCATCAATACAACAATCCGG	991344367	{0: 1, 1: 1, 2: 0, 3: 15, 4: 140}	seq_location_match	5	65647124	65647146	-	Human (GRCh38)		0.5755			55	58	27
ATCAAATTACCACAGAACTG	Brunello	TRAPPC13	trafficking protein particle complex 13	HGNC:25828	ATCAAATTACCACAGAACTGAGG	991344992	{0: 1, 1: 0, 2: 0, 3: 24, 4: 399}	seq_location_match	5	65655641	65655663	-	Human (GRCh38)		0.7027			51	70	12
TGCTGTGAGTTATACAACTC	Brunello	TRAPPC13	trafficking protein particle complex 13	HGNC:25828	TGCTGTGAGTTATACAACTCAGG	991344658	{0: 1, 1: 0, 2: 0, 3: 8, 4: 167}	seq_location_match	5	65650819	65650841	+	Human (GRCh38)		0.5868			72	59	41
GCCACATGTTCTCATCTACG	Brunello	TRAPPC2	trafficking protein particle complex 2	HGNC:23068	GCCACATGTTCTCATCTACGAGG	1168558721	{0: 2, 1: 1, 2: 4, 3: 11, 4: 105}	seq_location_match	19	57364974	57364996	-	Human (GRCh38)	2.12374	0.7601		0.950635	0	77	25
TGAACTGGTTCAGATGACGA	Brunello	TRAPPC2	trafficking protein particle complex 2	HGNC:23068	TGAACTGGTTCAGATGACGATGG	1168558718	{0: 2, 1: 0, 2: 0, 3: 7, 4: 89}	seq_location_match	19	57364932	57364954	-	Human (GRCh38)	0.901729	0.7357		0.866488	0	74	42
CTGTGGACAAGTTCAACGAG	Brunello	TRAPPC2	trafficking protein particle complex 2	HGNC:23068	CTGTGGACAAGTTCAACGAGTGG	1186865467	{0: 2, 1: 0, 2: 0, 3: 2, 4: 65}	seq_location_match	X	13716562	13716584	-	Human (GRCh38)		0.6556			0	66	43
TGTCGGCATTTGTCACTGCG	Brunello	TRAPPC2	trafficking protein particle complex 2	HGNC:23068	TGTCGGCATTTGTCACTGCGGGG	1186865463	{0: 1, 1: 0, 2: 1, 3: 3, 4: 52}	seq_location_match	X	13716535	13716557	-	Human (GRCh38)		0.6724			85	67	48
CAGCTCCCTCTGGTCGACCA	Brunello	TRAPPC2L	trafficking protein particle complex 2 like	HGNC:30887	CAGCTCCCTCTGGTCGACCAGGG	1142221804	{0: 1, 1: 0, 2: 1, 3: 5, 4: 133}	seq_location_match	16	88858731	88858753	-	Human (GRCh38)		0.6275			85	63	62
CTTCAGCTCGTTCTCCGTAG	Brunello	TRAPPC2L	trafficking protein particle complex 2 like	HGNC:30887	CTTCAGCTCGTTCTCCGTAGGGG	1142221788	{0: 1, 1: 0, 2: 0, 3: 4, 4: 71}	seq_location_match	16	88858644	88858666	-	Human (GRCh38)		0.6544			89	65	69
GGGCCTGCTCTACCCCACGG	Brunello	TRAPPC2L	trafficking protein particle complex 2 like	HGNC:30887	GGGCCTGCTCTACCCCACGGAGG	1142221811	{0: 1, 1: 0, 2: 2, 3: 9, 4: 119}	seq_location_match	16	88858759	88858781	+	Human (GRCh38)		0.7184			81	72	74
GGTGCACACATCTCTGGACG	Brunello	TRAPPC2L	trafficking protein particle complex 2 like	HGNC:30887	GGTGCACACATCTCTGGACGTGG	1142221794	{0: 1, 1: 1, 2: 0, 3: 10, 4: 74}	seq_location_match	16	88858678	88858700	+	Human (GRCh38)		0.6794			67	68	43
CCATGACTTTCGGGAAACTG	Brunello	TRAPPC3	trafficking protein particle complex 3	HGNC:19942	CCATGACTTTCGGGAAACTGCGG	905176572	{0: 1, 1: 0, 2: 0, 3: 13, 4: 167}	seq_location_match	1	36139734	36139756	-	Human (GRCh38)	0.873171	0.6529		0.872792	67	65	65
CTTACATAGCTGGGTGACCA	Brunello	TRAPPC3	trafficking protein particle complex 3	HGNC:19942	CTTACATAGCTGGGTGACCAGGG	905176620	{0: 1, 1: 0, 2: 4, 3: 27, 4: 209}	seq_location_match	1	36140113	36140135	+	Human (GRCh38)		0.6309			52	63	48
GGGGCTTTAACATTGGAGTC	Brunello	TRAPPC3	trafficking protein particle complex 3	HGNC:19942	GGGGCTTTAACATTGGAGTCCGG	905176582	{0: 1, 1: 0, 2: 1, 3: 8, 4: 114}	seq_location_match	1	36139798	36139820	-	Human (GRCh38)		0.5387			79	54	61
GTGGCGTTCAAGATGTACTT	Brunello	TRAPPC3	trafficking protein particle complex 3	HGNC:19942	GTGGCGTTCAAGATGTACTTGGG	905176348	{0: 1, 1: 0, 2: 0, 3: 4, 4: 55}	seq_location_match	1	36137956	36137978	-	Human (GRCh38)		0.6284			89	63	53
GGGGTTACGGCATTGGAACG	Brunello	TRAPPC3L	trafficking protein particle complex 3 like	HGNC:21090	GGGGTTACGGCATTGGAACGCGG	1014016794	{0: 1, 1: 0, 2: 0, 3: 0, 4: 37}	seq_location_match	6	116540441	116540463	-	Human (GRCh38)	1.14116	0.6542		0.184915	95	65	58
ACTATGGCATCTTCCCACGC	Brunello	TRAPPC3L	trafficking protein particle complex 3 like	HGNC:21090	ACTATGGCATCTTCCCACGCAGG	1014016789	{0: 1, 1: 0, 2: 0, 3: 6, 4: 57}	seq_location_match	6	116540393	116540415	+	Human (GRCh38)		0.6728			80	67	29
GAATTGTTACAGGTCACACT	Brunello	TRAPPC3L	trafficking protein particle complex 3 like	HGNC:21090	GAATTGTTACAGGTCACACTTGG	1014013220	{0: 1, 1: 0, 2: 1, 3: 13, 4: 86}	seq_location_match	6	116500614	116500636	+	Human (GRCh38)		0.5767			70	58	35
TCTAGAGAAGAATCCCCTGG	Brunello	TRAPPC3L	trafficking protein particle complex 3 like	HGNC:21090	TCTAGAGAAGAATCCCCTGGTGG	1014013215	{0: 1, 1: 0, 2: 0, 3: 13, 4: 153}	seq_location_match	6	116500567	116500589	-	Human (GRCh38)		0.7108			70	71	70
CTCCAGCACCTCTTTCCCGT	Brunello	TRAPPC4	trafficking protein particle complex 4	HGNC:19943	CTCCAGCACCTCTTTCCCGTCGG	1089513901	{0: 1, 1: 0, 2: 1, 3: 13, 4: 145}	seq_location_match	11	119019197	119019219	-	Human (GRCh38)		0.6599			84	66	35
TAAGCTTCTCATTAGAAGTG	Brunello	TRAPPC4	trafficking protein particle complex 4	HGNC:19943	TAAGCTTCTCATTAGAAGTGAGG	1089513916	{0: 1, 1: 0, 2: 0, 3: 10, 4: 155}	seq_location_match	11	119019273	119019295	-	Human (GRCh38)		0.6606			64	66	36
TCCCAGCTGTCTCCTGAACA	Brunello	TRAPPC4	trafficking protein particle complex 4	HGNC:19943	TCCCAGCTGTCTCCTGAACAGGG	1089514022	{0: 1, 1: 0, 2: 0, 3: 24, 4: 207}	seq_location_match	11	119020166	119020188	+	Human (GRCh38)		0.5995			64	60	46
TGGACACCGGGTAATTAGCA	Brunello	TRAPPC4	trafficking protein particle complex 4	HGNC:19943	TGGACACCGGGTAATTAGCAGGG	1089513905	{0: 1, 1: 0, 2: 0, 3: 1, 4: 62}	seq_location_match	11	119019231	119019253	-	Human (GRCh38)		0.6533			90	65	54
CTAGCACCTTGGTCTCACGC	Brunello	TRAPPC5	trafficking protein particle complex 5	HGNC:23067	CTAGCACCTTGGTCTCACGCCGG	1161990706	{0: 1, 1: 0, 2: 0, 3: 5, 4: 64}	seq_location_match	19	7682481	7682503	-	Human (GRCh38)	1.78153	0.6229		0.975559	88	62	37
CCAGAGCCGCGTCTTCTCCG	Brunello	TRAPPC5	trafficking protein particle complex 5	HGNC:23067	CCAGAGCCGCGTCTTCTCCGTGG	1161990684	{0: 1, 1: 0, 2: 0, 3: 12, 4: 103}	seq_location_match	19	7682373	7682395	+	Human (GRCh38)		0.6681			80	67	34
GAAGGTGCGCGCGTCATCGT	Brunello	TRAPPC5	trafficking protein particle complex 5	HGNC:23067	GAAGGTGCGCGCGTCATCGTTGG	1161990720	{0: 1, 1: 0, 2: 0, 3: 1, 4: 17}	seq_location_match	19	7682576	7682598	-	Human (GRCh38)		0.5057			98	51	53
GTGGAAGGCGCTCTTCGGCA	Brunello	TRAPPC5	trafficking protein particle complex 5	HGNC:23067	GTGGAAGGCGCTCTTCGGCAAGG	1161990715	{0: 1, 1: 0, 2: 0, 3: 0, 4: 63}	seq_location_match	19	7682532	7682554	+	Human (GRCh38)		0.5897			93	59	63
CTGCGCACCAATCACCAGGT	Brunello	TRAPPC6A	trafficking protein particle complex 6A	HGNC:23069	CTGCGCACCAATCACCAGGTGGG	1166751231	{0: 1, 1: 0, 2: 0, 3: 1, 4: 45}	seq_location_match	19	45164848	45164870	-	Human (GRCh38)		0.636			88	64	61
GGGACAGAAGATGAGCCTGT	Brunello	TRAPPC6A	trafficking protein particle complex 6A	HGNC:23069	GGGACAGAAGATGAGCCTGTCGG	1166751319	{0: 1, 1: 0, 2: 2, 3: 21, 4: 248}	seq_location_match	19	45165173	45165195	-	Human (GRCh38)		0.6859			56	69	52
TGAGTTTCTTCACACGGAGA	Brunello	TRAPPC6A	trafficking protein particle complex 6A	HGNC:23069	TGAGTTTCTTCACACGGAGATGG	1166753740	{0: 1, 1: 0, 2: 0, 3: 13, 4: 121}	seq_location_match	19	45178176	45178198	-	Human (GRCh38)		0.5291			81	53	44
TGGGCCAGGCTCTAGGCGAG	Brunello	TRAPPC6A	trafficking protein particle complex 6A	HGNC:23069	TGGGCCAGGCTCTAGGCGAGAGG	1166751305	{0: 1, 1: 0, 2: 1, 3: 19, 4: 189}	seq_location_match	19	45165126	45165148	-	Human (GRCh38)		0.5998			76	60	72
GTCTGGAGTGTACAAGTCCG	Brunello	TRAPPC6B	trafficking protein particle complex 6B	HGNC:23066	GTCTGGAGTGTACAAGTCCGCGG	1115993116	{0: 1, 1: 0, 2: 0, 3: 5, 4: 75}	seq_location_match	14	39170029	39170051	-	Human (GRCh38)	-1.75589	0.6288		0.444111	84	63	54
CTCCAGACACCATCTCGTTA	Brunello	TRAPPC6B	trafficking protein particle complex 6B	HGNC:23066	CTCCAGACACCATCTCGTTATGG	1115993117	{0: 1, 1: 0, 2: 2, 3: 15, 4: 188}	seq_location_match	14	39170044	39170066	+	Human (GRCh38)		0.4537			78	45	16
GAAAACATGGGGTTTCGAGT	Brunello	TRAPPC6B	trafficking protein particle complex 6B	HGNC:23066	GAAAACATGGGGTTTCGAGTGGG	1115991968	{0: 1, 1: 0, 2: 1, 3: 9, 4: 115}	seq_location_match	14	39159501	39159523	-	Human (GRCh38)		0.6298			86	63	37
GGTTTACAAAAGATACTGCA	Brunello	TRAPPC6B	trafficking protein particle complex 6B	HGNC:23066	GGTTTACAAAAGATACTGCAAGG	1115991889	{0: 1, 1: 0, 2: 0, 3: 11, 4: 167}	seq_location_match	14	39158381	39158403	-	Human (GRCh38)		0.6055			76	61	27
ATATTAACAGTTCAGCAACA	Brunello	TRAPPC8	trafficking protein particle complex 8	HGNC:29169	ATATTAACAGTTCAGCAACACGG	1155947592	{0: 1, 1: 0, 2: 0, 3: 15, 4: 174}	seq_location_match	18	31873464	31873486	-	Human (GRCh38)		0.6492			69	65	33
CAAGCCATGCAAGTTTACAA	Brunello	TRAPPC8	trafficking protein particle complex 8	HGNC:29169	CAAGCCATGCAAGTTTACAAAGG	1155947673	{0: 1, 1: 0, 2: 0, 3: 10, 4: 137}	seq_location_match	18	31874655	31874677	-	Human (GRCh38)		0.6122			77	61	37
GTGATTATTCCTACCCCAAG	Brunello	TRAPPC8	trafficking protein particle complex 8	HGNC:29169	GTGATTATTCCTACCCCAAGTGG	1155951322	{0: 1, 1: 0, 2: 1, 3: 6, 4: 93}	seq_location_match	18	31916337	31916359	-	Human (GRCh38)		0.6326			76	63	54
TGGGATCTAAACGTCGATCA	Brunello	TRAPPC8	trafficking protein particle complex 8	HGNC:29169	TGGGATCTAAACGTCGATCAGGG	1155946982	{0: 1, 1: 0, 2: 0, 3: 1, 4: 31}	seq_location_match	18	31864656	31864678	+	Human (GRCh38)		0.6126			98	61	56
GTTGGGGTAGAAAGCCACGT	Brunello	TRAPPC9	trafficking protein particle complex 9	HGNC:30832	GTTGGGGTAGAAAGCCACGTCGG	1049082030	{0: 1, 1: 0, 2: 0, 3: 13, 4: 135}	seq_location_match	8	140450963	140450985	+	Human (GRCh38)	3.03288	0.7684		0.846195	71	77	65
CCACCCGAGAACAACGAGTG	Brunello	TRAPPC9	trafficking protein particle complex 9	HGNC:30832	CCACCCGAGAACAACGAGTGGGG	1049082063	{0: 1, 1: 0, 2: 0, 3: 4, 4: 28}	seq_location_match	8	140451168	140451190	-	Human (GRCh38)		0.7141			96	71	63
CTGCCGGGAATAAAAACCAG	Brunello	TRAPPC9	trafficking protein particle complex 9	HGNC:30832	CTGCCGGGAATAAAAACCAGTGG	1049062026	{0: 1, 1: 0, 2: 0, 3: 8, 4: 115}	seq_location_match	8	140283949	140283971	-	Human (GRCh38)		0.6925			75	69	62
TGAGTTGGAAGCGTGCATCA	Brunello	TRAPPC9	trafficking protein particle complex 9	HGNC:30832	TGAGTTGGAAGCGTGCATCAAGG	1049076121	{0: 1, 1: 0, 2: 0, 3: 6, 4: 53}	seq_location_match	8	140397703	140397725	-	Human (GRCh38)		0.6796			91	68	53
GATGGAGATACTCCTCACCA	Brunello	TRARG1	trafficking regulator of GLUT4 (SLC2A4) 1	HGNC:29592	GATGGAGATACTCCTCACCAAGG	1142639961	{0: 1, 1: 0, 2: 0, 3: 7, 4: 107}	seq_location_match	17	1280076	1280098	+	Human (GRCh38)	-2.69379	0.7237		0.75925	80	72	41
ATCTGTCCAAGACCCTCTCG	Brunello	TRARG1	trafficking regulator of GLUT4 (SLC2A4) 1	HGNC:29592	ATCTGTCCAAGACCCTCTCGGGG	1142639969	{0: 1, 1: 0, 2: 0, 3: 1, 4: 73}	seq_location_match	17	1280126	1280148	+	Human (GRCh38)		0.6619			87	66	38
CCTTCAAGGCCATCTCCGAG	Brunello	TRARG1	trafficking regulator of GLUT4 (SLC2A4) 1	HGNC:29592	CCTTCAAGGCCATCTCCGAGGGG	1142639985	{0: 1, 1: 0, 2: 1, 3: 3, 4: 99}	seq_location_match	17	1280183	1280205	+	Human (GRCh38)		0.7177			74	72	45
GCCAGGATGAGGTAATCTCT	Brunello	TRARG1	trafficking regulator of GLUT4 (SLC2A4) 1	HGNC:29592	GCCAGGATGAGGTAATCTCTGGG	1142640020	{0: 1, 1: 0, 2: 1, 3: 7, 4: 108}	seq_location_match	17	1280302	1280324	-	Human (GRCh38)		0.5585			80	56	35
ACAATGCTAGAAGTCCCCAG	Brunello	TRAT1	T cell receptor associated transmembrane adaptor 1	HGNC:30698	ACAATGCTAGAAGTCCCCAGAGG	959657889	{0: 1, 1: 0, 2: 0, 3: 13, 4: 158}	seq_location_match	3	108830692	108830714	-	Human (GRCh38)	1.11536	0.8194		0.243333	64	82	70
CTTAACGCTGTGATCAAGTG	Brunello	TRAT1	T cell receptor associated transmembrane adaptor 1	HGNC:30698	CTTAACGCTGTGATCAAGTGAGG	959659768	{0: 1, 1: 0, 2: 0, 3: 5, 4: 65}	seq_location_match	3	108853648	108853670	-	Human (GRCh38)		0.6313			89	63	58
GAATCACAACATACCTGGTG	Brunello	TRAT1	T cell receptor associated transmembrane adaptor 1	HGNC:30698	GAATCACAACATACCTGGTGTGG	959658531	{0: 1, 1: 0, 2: 1, 3: 7, 4: 91}	seq_location_match	3	108838959	108838981	-	Human (GRCh38)		0.6252			76	63	40
TATGTGGAAAAGCAACGACA	Brunello	TRAT1	T cell receptor associated transmembrane adaptor 1	HGNC:30698	TATGTGGAAAAGCAACGACAAGG	959657897	{0: 1, 1: 0, 2: 0, 3: 11, 4: 262}	seq_location_match	3	108830759	108830781	+	Human (GRCh38)		0.7089			73	71	46
CCAATAATAATACCTGACCA	Brunello	TRDMT1	tRNA aspartic acid methyltransferase 1	HGNC:2977	CCAATAATAATACCTGACCAGGG	1064616128	{0: 1, 1: 0, 2: 1, 3: 7, 4: 125}	seq_location_match	10	17159133	17159155	+	Human (GRCh38)	1.06408	0.6361		0.2093	77	64	20
ACTGTGATACCTACAGAGGT	Brunello	TRDMT1	tRNA aspartic acid methyltransferase 1	HGNC:2977	ACTGTGATACCTACAGAGGTTGG	1064616182	{0: 1, 1: 0, 2: 0, 3: 9, 4: 129}	seq_location_match	10	17160291	17160313	+	Human (GRCh38)		0.5736			71	57	42
CTGTATACCTGCACAAGTGG	Brunello	TRDMT1	tRNA aspartic acid methyltransferase 1	HGNC:2977	CTGTATACCTGCACAAGTGGTGG	1064617381	{0: 1, 1: 0, 2: 0, 3: 12, 4: 134}	seq_location_match	10	17174634	17174656	-	Human (GRCh38)		0.6394			76	64	65
TTTACCCCTTTAGGATTGGC	Brunello	TRDMT1	tRNA aspartic acid methyltransferase 1	HGNC:2977	TTTACCCCTTTAGGATTGGCCGG	1064616346	{0: 1, 1: 0, 2: 0, 3: 10, 4: 163}	seq_location_match	10	17162228	17162250	-	Human (GRCh38)		0.5733			63	57	40
CACTAAATCAAACATAACGA	Brunello	TRDN	triadin	HGNC:12261	CACTAAATCAAACATAACGATGG	1014613352	{0: 1, 1: 0, 2: 1, 3: 7, 4: 126}	seq_location_match	6	123570942	123570964	+	Human (GRCh38)	-0.452068	0.6374		0.622313	82	64	12
AAAACTGGTACGTGATGCTA	Brunello	TRDN	triadin	HGNC:12261	AAAACTGGTACGTGATGCTATGG	1014611154	{0: 1, 1: 0, 2: 0, 3: 15, 4: 147}	seq_location_match	6	123548556	123548578	-	Human (GRCh38)		0.5708			78	57	55
AGCTGACCACGTGATTATCA	Brunello	TRDN	triadin	HGNC:12261	AGCTGACCACGTGATTATCAGGG	1014613354	{0: 1, 1: 0, 2: 0, 3: 4, 4: 67}	seq_location_match	6	123570969	123570991	+	Human (GRCh38)		0.6433			85	64	30
CCCCCGGAAAAGTGCTGAAG	Brunello	TRDN	triadin	HGNC:12261	CCCCCGGAAAAGTGCTGAAGAGG	1014613365	{0: 1, 1: 0, 2: 2, 3: 22, 4: 202}	seq_location_match	6	123571053	123571075	-	Human (GRCh38)		0.5599			64	56	41
AGATGAGAGAGAACCGCTCA	Brunello	TREH	trehalase	HGNC:12266	AGATGAGAGAGAACCGCTCAGGG	1089462629	{0: 1, 1: 0, 2: 1, 3: 12, 4: 159}	seq_location_match	11	118661945	118661967	+	Human (GRCh38)		0.6297			84	63	35
CAGTGAGATTTACTGCCACG	Brunello	TREH	trehalase	HGNC:12266	CAGTGAGATTTACTGCCACGGGG	1089462958	{0: 1, 1: 0, 2: 3, 3: 7, 4: 73}	seq_location_match	11	118663420	118663442	-	Human (GRCh38)		0.7329			79	73	50
CCACGAAGTACAGAATCCTG	Brunello	TREH	trehalase	HGNC:12266	CCACGAAGTACAGAATCCTGCGG	1089462211	{0: 1, 1: 0, 2: 0, 3: 3, 4: 100}	seq_location_match	11	118659927	118659949	-	Human (GRCh38)		0.747			79	75	45
TGACACCGCCTTTCTACAGT	Brunello	TREH	trehalase	HGNC:12266	TGACACCGCCTTTCTACAGTGGG	1089462507	{0: 1, 1: 0, 2: 0, 3: 6, 4: 40}	seq_location_match	11	118661388	118661410	-	Human (GRCh38)		0.6302			91	63	29
GTAGTCACATTTCACATCCA	Brunello	TREM1	triggering receptor expressed on myeloid cells 1	HGNC:17760	GTAGTCACATTTCACATCCAGGG	1007352289	{0: 1, 1: 0, 2: 0, 3: 14, 4: 149}	seq_location_match	6	41282672	41282694	+	Human (GRCh38)	0.45387	0.6374		0.560987	68	64	47
GCTTGGCAGATAATAAGGGA	Brunello	TREM1	triggering receptor expressed on myeloid cells 1	HGNC:17760	GCTTGGCAGATAATAAGGGACGG	1007352282	{0: 1, 1: 0, 2: 1, 3: 16, 4: 174}	seq_location_match	6	41282619	41282641	-	Human (GRCh38)	0.593813	0.6797		0.543384	69	68	36
AATTCCCATCCAGTCCAAGT	Brunello	TREM1	triggering receptor expressed on myeloid cells 1	HGNC:17760	AATTCCCATCCAGTCCAAGTGGG	1007352273	{0: 1, 1: 0, 2: 1, 3: 4, 4: 102}	seq_location_match	6	41282553	41282575	-	Human (GRCh38)		0.6266			77	63	42
CACCCTTGGTCACCACCAAG	Brunello	TREM1	triggering receptor expressed on myeloid cells 1	HGNC:17760	CACCCTTGGTCACCACCAAGCGG	1007352249	{0: 1, 1: 0, 2: 1, 3: 9, 4: 128}	seq_location_match	6	41282392	41282414	+	Human (GRCh38)		0.6726			74	67	48
TATGACTCCATGAAGCACTG	Brunello	TREM2	triggering receptor expressed on myeloid cells 2	HGNC:17761	TATGACTCCATGAAGCACTGGGG	1007337033	{0: 1, 1: 0, 2: 0, 3: 12, 4: 111}	seq_location_match	6	41161520	41161542	-	Human (GRCh38)	1.23467	0.7291		0.459811	73	73	46
ATCACAGACGATACCCTGGG	Brunello	TREM2	triggering receptor expressed on myeloid cells 2	HGNC:17761	ATCACAGACGATACCCTGGGTGG	1007337005	{0: 1, 1: 0, 2: 0, 3: 4, 4: 64}	seq_location_match	6	41161382	41161404	-	Human (GRCh38)		0.7159			85	72	66
TCTTACTCTTTGTCACAGGT	Brunello	TREM2	triggering receptor expressed on myeloid cells 2	HGNC:17761	TCTTACTCTTTGTCACAGGTAGG	1007337331	{0: 1, 1: 0, 2: 4, 3: 88, 4: 2220}	seq_location_match	6	41163038	41163060	-	Human (GRCh38)		0.6393			23	64	34
TGAGGCTGACACCCTCAGGA	Brunello	TREM2	triggering receptor expressed on myeloid cells 2	HGNC:17761	TGAGGCTGACACCCTCAGGAAGG	1007336988	{0: 1, 1: 2, 2: 2, 3: 22, 4: 288}	seq_location_match	6	41161284	41161306	-	Human (GRCh38)		0.6469			33	65	37
AGCACAGCACCCCAGATCAA	Brunello	TREML1	triggering receptor expressed on myeloid cells like 1	HGNC:20434	AGCACAGCACCCCAGATCAAGGG	1007335251	{0: 1, 1: 0, 2: 1, 3: 9, 4: 183}	seq_location_match	6	41150881	41150903	+	Human (GRCh38)		0.5677			69	57	38
AGCTCTGCGATCCACAGCTG	Brunello	TREML1	triggering receptor expressed on myeloid cells like 1	HGNC:20434	AGCTCTGCGATCCACAGCTGAGG	1007335746	{0: 1, 1: 0, 2: 1, 3: 9, 4: 141}	seq_location_match	6	41153921	41153943	+	Human (GRCh38)		0.6541			67	65	50
GCCTAGGATAACTCACCTGG	Brunello	TREML1	triggering receptor expressed on myeloid cells like 1	HGNC:20434	GCCTAGGATAACTCACCTGGGGG	1007335709	{0: 1, 1: 0, 2: 0, 3: 2, 4: 65}	seq_location_match	6	41153742	41153764	+	Human (GRCh38)		0.7118			82	71	65
TGTTTGCTGTGATGGCCAAG	Brunello	TREML1	triggering receptor expressed on myeloid cells like 1	HGNC:20434	TGTTTGCTGTGATGGCCAAGAGG	1007335241	{0: 1, 1: 0, 2: 1, 3: 11, 4: 213}	seq_location_match	6	41150826	41150848	-	Human (GRCh38)		0.7362			69	74	55
TAAGGGCTACAAAAACCGCG	Brunello	TREML2	triggering receptor expressed on myeloid cells like 2	HGNC:21092	TAAGGGCTACAAAAACCGCGTGG	1007342190	{0: 1, 1: 1, 2: 0, 3: 1, 4: 29}	seq_location_match	6	41198334	41198356	-	Human (GRCh38)	5.02521	0.757		0.729885	68	76	44
ACAGTGTATACACAAAAGTG	Brunello	TREML2	triggering receptor expressed on myeloid cells like 2	HGNC:21092	ACAGTGTATACACAAAAGTGAGG	1007342198	{0: 1, 1: 0, 2: 0, 3: 24, 4: 158}	seq_location_match	6	41198395	41198417	-	Human (GRCh38)		0.7079			59	71	45
GGAGGCTAAGAGCCTAGGCA	Brunello	TREML2	triggering receptor expressed on myeloid cells like 2	HGNC:21092	GGAGGCTAAGAGCCTAGGCAAGG	1007341691	{0: 1, 1: 0, 2: 0, 3: 20, 4: 235}	seq_location_match	6	41194667	41194689	+	Human (GRCh38)		0.6532			68	65	46
TTTCAGCTCCCCAAACTGAG	Brunello	TREML2	triggering receptor expressed on myeloid cells like 2	HGNC:21092	TTTCAGCTCCCCAAACTGAGAGG	1007341719	{0: 1, 1: 0, 2: 1, 3: 15, 4: 236}	seq_location_match	6	41194817	41194839	-	Human (GRCh38)		0.668			60	67	36
GAAGAACTTCACAAACACCC	Brunello	TREML4	triggering receptor expressed on myeloid cells like 4	HGNC:30807	GAAGAACTTCACAAACACCCAGG	1007345821	{0: 1, 1: 0, 2: 2, 3: 19, 4: 155}	seq_location_match	6	41228726	41228748	+	Human (GRCh38)		0.7121			61	71	33
GTCAGCAGACATCTCCAAGT	Brunello	TREML4	triggering receptor expressed on myeloid cells like 4	HGNC:30807	GTCAGCAGACATCTCCAAGTCGG	1007345839	{0: 1, 1: 1, 2: 0, 3: 12, 4: 150}	seq_location_match	6	41228814	41228836	+	Human (GRCh38)		0.6413			66	64	66
TCAGCTGACACAGAATGACT	Brunello	TREML4	triggering receptor expressed on myeloid cells like 4	HGNC:30807	TCAGCTGACACAGAATGACTCGG	1007345853	{0: 1, 1: 0, 2: 1, 3: 15, 4: 153}	seq_location_match	6	41228941	41228963	+	Human (GRCh38)		0.629			71	63	34
TGTTCTTAGAAATATCAGCC	Brunello	TREML4	triggering receptor expressed on myeloid cells like 4	HGNC:30807	TGTTCTTAGAAATATCAGCCTGG	1007345858	{0: 1, 1: 0, 2: 1, 3: 30, 4: 220}	seq_location_match	6	41229010	41229032	+	Human (GRCh38)		0.6133			65	61	15
ATGGATACCTCGAGGCAGGG	Brunello	TRERF1	transcriptional regulating factor 1	HGNC:18273	ATGGATACCTCGAGGCAGGGAGG	1007497373	{0: 1, 1: 0, 2: 0, 3: 5, 4: 153}	seq_location_match	6	42269340	42269362	-	Human (GRCh38)		0.6701			73	67	64
CGGGCATGACCATAGGCGTG	Brunello	TRERF1	transcriptional regulating factor 1	HGNC:18273	CGGGCATGACCATAGGCGTGAGG	1007496507	{0: 1, 1: 0, 2: 0, 3: 3, 4: 37}	seq_location_match	6	42263448	42263470	+	Human (GRCh38)		0.6758			90	68	63
GCAACGTGACGGTCACCCCA	Brunello	TRERF1	transcriptional regulating factor 1	HGNC:18273	GCAACGTGACGGTCACCCCAGGG	1007495554	{0: 1, 1: 0, 2: 0, 3: 4, 4: 31}	seq_location_match	6	42258164	42258186	-	Human (GRCh38)		0.6354			92	64	47
GGATCCACCTCAACAACATG	Brunello	TRERF1	transcriptional regulating factor 1	HGNC:18273	GGATCCACCTCAACAACATGGGG	1007497154	{0: 1, 1: 0, 2: 0, 3: 6, 4: 88}	seq_location_match	6	42268196	42268218	-	Human (GRCh38)		0.6745			80	67	16
AGCTTGTCTACCACACGCGG	Brunello	TREX1	three prime repair exonuclease 1	HGNC:12269	AGCTTGTCTACCACACGCGGTGG	954115945	{0: 1, 1: 0, 2: 0, 3: 1, 4: 27}	seq_location_match	3	48466833	48466855	-	Human (GRCh38)		0.6966			97	70	51
GGAGCAGGGGGAAGTCGTAG	Brunello	TREX1	three prime repair exonuclease 1	HGNC:12269	GGAGCAGGGGGAAGTCGTAGCGG	954115980	{0: 1, 1: 0, 2: 1, 3: 15, 4: 285}	seq_location_match	3	48467036	48467058	-	Human (GRCh38)		0.6683			83	67	67
GGATAGCATCACTGCGCTGA	Brunello	TREX1	three prime repair exonuclease 1	HGNC:12269	GGATAGCATCACTGCGCTGAAGG	954115995	{0: 1, 1: 0, 2: 0, 3: 3, 4: 90}	seq_location_match	3	48467114	48467136	+	Human (GRCh38)		0.6343			88	63	34
GTCCCCTCCAGACTCGCACA	Brunello	TREX1	three prime repair exonuclease 1	HGNC:12269	GTCCCCTCCAGACTCGCACACGG	954116011	{0: 1, 1: 0, 2: 0, 3: 9, 4: 104}	seq_location_match	3	48467222	48467244	+	Human (GRCh38)		0.6441			86	64	47
AATCATAATCAAAGCCATTG	Brunello	TREX2	three prime repair exonuclease 2	HGNC:12270	AATCATAATCAAAGCCATTGTGG	1200053100	{0: 1, 1: 0, 2: 0, 3: 14, 4: 222}	seq_location_match	X	153445061	153445083	+	Human (GRCh38)		0.5824			65	58	15
GGCTGGCTTTGATGGCGCCG	Brunello	TREX2	three prime repair exonuclease 2	HGNC:12270	GGCTGGCTTTGATGGCGCCGTGG	1200053117	{0: 1, 1: 0, 2: 0, 3: 7, 4: 148}	seq_location_match	X	153445139	153445161	-	Human (GRCh38)		0.6032			87	60	42
TCCAGGCAGACAGTGTCCCG	Brunello	TREX2	three prime repair exonuclease 2	HGNC:12270	TCCAGGCAGACAGTGTCCCGGGG	1200053084	{0: 1, 1: 0, 2: 2, 3: 23, 4: 172}	seq_location_match	X	153444994	153445016	+	Human (GRCh38)		0.6148			67	61	70
TGGTGCCCTAGTATTGCCCC	Brunello	TREX2	three prime repair exonuclease 2	HGNC:12270	TGGTGCCCTAGTATTGCCCCGGG	1200053146	{0: 1, 1: 0, 2: 0, 3: 6, 4: 70}	seq_location_match	X	153445265	153445287	-	Human (GRCh38)		0.5452			87	55	58
AACCTGACCGGTGTCCCCGG	Brunello	TRH	thyrotropin releasing hormone	HGNC:12298	AACCTGACCGGTGTCCCCGGCGG	961869205	{0: 1, 1: 0, 2: 0, 3: 6, 4: 28}	seq_location_match	3	129975859	129975881	+	Human (GRCh38)		0.6984			93	70	85
CCAGGGTGCTGCCGTTTGTG	Brunello	TRH	thyrotropin releasing hormone	HGNC:12298	CCAGGGTGCTGCCGTTTGTGGGG	961869387	{0: 1, 1: 0, 2: 0, 3: 14, 4: 146}	seq_location_match	3	129976815	129976837	-	Human (GRCh38)		0.5697			84	57	58
TCGATGTAACCCAGCACAAG	Brunello	TRH	thyrotropin releasing hormone	HGNC:12298	TCGATGTAACCCAGCACAAGCGG	961869396	{0: 1, 1: 0, 2: 0, 3: 7, 4: 55}	seq_location_match	3	129976867	129976889	+	Human (GRCh38)		0.6012			84	60	60
TTGAAAGATCTGGGACGCTG	Brunello	TRH	thyrotropin releasing hormone	HGNC:12298	TTGAAAGATCTGGGACGCTGGGG	961869361	{0: 1, 1: 0, 2: 3, 3: 8, 4: 148}	seq_location_match	3	129976693	129976715	-	Human (GRCh38)		0.6687			77	67	59
CCCACCACACAGGCGTCACA	Brunello	TRHDE	thyrotropin releasing hormone degrading enzyme	HGNC:30748	CCCACCACACAGGCGTCACAAGG	1098612236	{0: 1, 1: 0, 2: 0, 3: 6, 4: 132}	seq_location_match	12	72473078	72473100	-	Human (GRCh38)		0.6532			86	65	30
GCAGGCAACAGATATTGACA	Brunello	TRHDE	thyrotropin releasing hormone degrading enzyme	HGNC:30748	GCAGGCAACAGATATTGACAGGG	1098613982	{0: 1, 1: 0, 2: 0, 3: 16, 4: 168}	seq_location_match	12	72499587	72499609	+	Human (GRCh38)		0.7457			73	75	40
GCGAAAACTGAGTAACACCA	Brunello	TRHDE	thyrotropin releasing hormone degrading enzyme	HGNC:30748	GCGAAAACTGAGTAACACCAAGG	1098597107	{0: 1, 1: 0, 2: 0, 3: 6, 4: 125}	seq_location_match	12	72286684	72286706	-	Human (GRCh38)		0.7432			78	74	43
TGCTATCAGAAGAGGATCCG	Brunello	TRHDE	thyrotropin releasing hormone degrading enzyme	HGNC:30748	TGCTATCAGAAGAGGATCCGGGG	1098604854	{0: 1, 1: 0, 2: 1, 3: 11, 4: 74}	seq_location_match	12	72378018	72378040	+	Human (GRCh38)		0.6639			80	66	42
AAAGGCTGTTATTGAACAAG	Brunello	TRHR	thyrotropin releasing hormone receptor	HGNC:12299	AAAGGCTGTTATTGAACAAGAGG	1046056806	{0: 1, 1: 0, 2: 3, 3: 19, 4: 182}	seq_location_match	8	109087847	109087869	-	Human (GRCh38)		0.5669			69	57	54
GATGCTATTGTGATATCCTG	Brunello	TRHR	thyrotropin releasing hormone receptor	HGNC:12299	GATGCTATTGTGATATCCTGTGG	1046056822	{0: 1, 1: 0, 2: 0, 3: 6, 4: 94}	seq_location_match	8	109088029	109088051	+	Human (GRCh38)		0.6904			78	69	56
TCATGAGAACCAAGCACATG	Brunello	TRHR	thyrotropin releasing hormone receptor	HGNC:12299	TCATGAGAACCAAGCACATGAGG	1046056776	{0: 1, 1: 0, 2: 1, 3: 18, 4: 298}	seq_location_match	8	109087661	109087683	+	Human (GRCh38)		0.6141			56	61	24
TCCAACATAGCCATAGACCC	Brunello	TRHR	thyrotropin releasing hormone receptor	HGNC:12299	TCCAACATAGCCATAGACCCAGG	1046056800	{0: 1, 1: 0, 2: 0, 3: 6, 4: 74}	seq_location_match	8	109087781	109087803	-	Human (GRCh38)		0.6769			86	68	27
TTCGCCGAGAAATTTCTCAA	Brunello	TRIAP1	TP53 regulated inhibitor of apoptosis 1	HGNC:26937	TTCGCCGAGAAATTTCTCAAGGG	1103374633	{0: 1, 1: 0, 2: 0, 3: 1, 4: 66}	seq_location_match	12	120446284	120446306	-	Human (GRCh38)	0.758892	0.6399		0.868663	85	64	40
ACGACCAGTGCTTCAATCGC	Brunello	TRIAP1	TP53 regulated inhibitor of apoptosis 1	HGNC:26937	ACGACCAGTGCTTCAATCGCTGG	1103374636	{0: 1, 1: 0, 2: 0, 3: 0, 4: 16}	seq_location_match	12	120446307	120446329	-	Human (GRCh38)		0.5382			97	54	22
ACTGCTGGTAGCGCTTGAAG	Brunello	TRIAP1	TP53 regulated inhibitor of apoptosis 1	HGNC:26937	ACTGCTGGTAGCGCTTGAAGAGG	1103374622	{0: 1, 1: 0, 2: 0, 3: 8, 4: 54}	seq_location_match	12	120446234	120446256	+	Human (GRCh38)		0.6822			92	68	47
GGCTCACCTGAACACACTGC	Brunello	TRIAP1	TP53 regulated inhibitor of apoptosis 1	HGNC:26937	GGCTCACCTGAACACACTGCTGG	1103374620	{0: 1, 1: 0, 2: 0, 3: 18, 4: 90}	seq_location_match	12	120446219	120446241	+	Human (GRCh38)		0.5808			78	58	25
CCAGCACGATGGCTGACTGG	Brunello	TRIB1	tribbles pseudokinase 1	HGNC:16891	CCAGCACGATGGCTGACTGGTGG	1047500089	{0: 1, 1: 0, 2: 0, 3: 16, 4: 123}	seq_location_match	8	125433544	125433566	-	Human (GRCh38)		0.5937			71	59	57
CCGGGACACATGCTCGCGCT	Brunello	TRIB1	tribbles pseudokinase 1	HGNC:16891	CCGGGACACATGCTCGCGCTCGG	1047499642	{0: 1, 1: 0, 2: 0, 3: 1, 4: 41}	seq_location_match	8	125431201	125431223	-	Human (GRCh38)		0.5773			95	58	78
GATGCTTTGTCAGACAAACA	Brunello	TRIB1	tribbles pseudokinase 1	HGNC:16891	GATGCTTTGTCAGACAAACATGG	1047500395	{0: 1, 1: 0, 2: 1, 3: 7, 4: 136}	seq_location_match	8	125436061	125436083	+	Human (GRCh38)		0.6809			65	68	33
GTTTCCCATTAAACACTACC	Brunello	TRIB1	tribbles pseudokinase 1	HGNC:16891	GTTTCCCATTAAACACTACCAGG	1047500053	{0: 1, 1: 0, 2: 0, 3: 11, 4: 100}	seq_location_match	8	125433319	125433341	+	Human (GRCh38)		0.6367			86	64	18
GCTTCGCTCAAAGAACACAT	Brunello	TRIB2	tribbles pseudokinase 2	HGNC:30809	GCTTCGCTCAAAGAACACATAGG	926423796	{0: 1, 1: 0, 2: 0, 3: 4, 4: 70}	seq_location_match	2	12723366	12723388	-	Human (GRCh38)	1.47002	0.6507		0.259333	83	65	37
GAAGACGCCTACATTCTGCG	Brunello	TRIB2	tribbles pseudokinase 2	HGNC:30809	GAAGACGCCTACATTCTGCGGGG	926426154	{0: 1, 1: 0, 2: 0, 3: 2, 4: 17}	seq_location_match	2	12740351	12740373	+	Human (GRCh38)		0.7805			95	78	37
GAGATCGCGGAACAAAACCC	Brunello	TRIB2	tribbles pseudokinase 2	HGNC:30809	GAGATCGCGGAACAAAACCCAGG	926423233	{0: 1, 1: 0, 2: 0, 3: 1, 4: 37}	seq_location_match	2	12718352	12718374	+	Human (GRCh38)		0.622			94	62	48
GATGCACGGCACGAAAAACG	Brunello	TRIB2	tribbles pseudokinase 2	HGNC:30809	GATGCACGGCACGAAAAACGTGG	926423261	{0: 1, 1: 0, 2: 0, 3: 2, 4: 17}	seq_location_match	2	12718526	12718548	-	Human (GRCh38)		0.7156			95	72	48
CTGGTGACAGTGCGCCAGGG	Brunello	TRIB3	tribbles pseudokinase 3	HGNC:16228	CTGGTGACAGTGCGCCAGGGCGG	1168767478	{0: 1, 1: 0, 2: 0, 3: 5, 4: 150}	seq_location_match	20	391498	391520	-	Human (GRCh38)		0.6747			82	67	101
GGAGGACATAGGGCCCAAGA	Brunello	TRIB3	tribbles pseudokinase 3	HGNC:16228	GGAGGACATAGGGCCCAAGACGG	1168766935	{0: 1, 1: 0, 2: 1, 3: 15, 4: 259}	seq_location_match	20	388208	388230	-	Human (GRCh38)		0.6382			66	64	71
GTCCAGAAACGAGCTCGAAG	Brunello	TRIB3	tribbles pseudokinase 3	HGNC:16228	GTCCAGAAACGAGCTCGAAGTGG	1168766908	{0: 1, 1: 0, 2: 0, 3: 2, 4: 35}	seq_location_match	20	388101	388123	+	Human (GRCh38)		0.6391			91	64	20
TGGGCCAGATGATTCCCTGT	Brunello	TRIB3	tribbles pseudokinase 3	HGNC:16228	TGGGCCAGATGATTCCCTGTGGG	1168768147	{0: 1, 1: 0, 2: 2, 3: 20, 4: 204}	seq_location_match	20	396243	396265	+	Human (GRCh38)		0.6797			70	68	56
CGGCTGGATCTAGACGGCAA	Brunello	TRIL	TLR4 interactor with leucine rich repeats	HGNC:22200	CGGCTGGATCTAGACGGCAACGG	1022286068	{0: 1, 1: 0, 2: 0, 3: 1, 4: 39}	seq_location_match	7	28956968	28956990	-	Human (GRCh38)		0.6898			94	69	83
GCAGGGGCGATTTCTAGCTG	Brunello	TRIL	TLR4 interactor with leucine rich repeats	HGNC:22200	GCAGGGGCGATTTCTAGCTGGGG	1022285999	{0: 1, 1: 0, 2: 0, 3: 4, 4: 77}	seq_location_match	7	28956651	28956673	-	Human (GRCh38)		0.6304			84	63	61
GCTGCAAAATGGATCCTGCG	Brunello	TRIL	TLR4 interactor with leucine rich repeats	HGNC:22200	GCTGCAAAATGGATCCTGCGCGG	1022286036	{0: 1, 1: 0, 2: 1, 3: 2, 4: 76}	seq_location_match	7	28956801	28956823	-	Human (GRCh38)		0.7354			84	74	54
TGGTTATGAAGTTGCCGCCG	Brunello	TRIL	TLR4 interactor with leucine rich repeats	HGNC:22200	TGGTTATGAAGTTGCCGCCGAGG	1022286237	{0: 1, 1: 0, 2: 0, 3: 3, 4: 36}	seq_location_match	7	28957830	28957852	+	Human (GRCh38)		0.6627			95	66	57
ACCCGCTACTGTGAGATACC	Brunello	TRIM10	tripartite motif containing 10	HGNC:10072	ACCCGCTACTGTGAGATACCAGG	1005893698	{0: 1, 1: 0, 2: 0, 3: 3, 4: 42}	seq_location_match	6	30160716	30160738	-	Human (GRCh38)		0.6183			89	62	31
GCAGCGGCTCCCTATAGGGT	Brunello	TRIM10	tripartite motif containing 10	HGNC:10072	GCAGCGGCTCCCTATAGGGTAGG	1005893640	{0: 1, 1: 0, 2: 0, 3: 6, 4: 62}	seq_location_match	6	30160425	30160447	-	Human (GRCh38)		0.6528			92	65	41
TGATGAGATGCAGTTGTGCG	Brunello	TRIM10	tripartite motif containing 10	HGNC:10072	TGATGAGATGCAGTTGTGCGTGG	1005893657	{0: 1, 1: 0, 2: 0, 3: 5, 4: 100}	seq_location_match	6	30160501	30160523	-	Human (GRCh38)		0.6828			88	68	49
TTTCTGAGTTCGCACACCTG	Brunello	TRIM10	tripartite motif containing 10	HGNC:10072	TTTCTGAGTTCGCACACCTGAGG	1005893430	{0: 1, 1: 0, 2: 0, 3: 8, 4: 123}	seq_location_match	6	30158576	30158598	-	Human (GRCh38)		0.6523			80	65	55
CGGCCATCTTAGCAAGCGGG	Brunello	TRIM11	tripartite motif containing 11	HGNC:16281	CGGCCATCTTAGCAAGCGGGCGG	922809136	{0: 1, 1: 0, 2: 0, 3: 1, 4: 28}	seq_location_match	1	228406336	228406358	+	Human (GRCh38)	0.56686	0.6488		0.584711	92	65	93
CACTGCGGAGGTTTCGAGGT	Brunello	TRIM11	tripartite motif containing 11	HGNC:16281	CACTGCGGAGGTTTCGAGGTAGG	922807267	{0: 1, 1: 0, 2: 0, 3: 2, 4: 52}	seq_location_match	1	228396942	228396964	-	Human (GRCh38)		0.6125			94	61	56
GATCCGGTGATGACCGACTG	Brunello	TRIM11	tripartite motif containing 11	HGNC:16281	GATCCGGTGATGACCGACTGCGG	922809166	{0: 1, 1: 0, 2: 0, 3: 1, 4: 26}	seq_location_match	1	228406467	228406489	-	Human (GRCh38)		0.6714			95	67	66
TCCATAGGCACAACTTCTGG	Brunello	TRIM11	tripartite motif containing 11	HGNC:16281	TCCATAGGCACAACTTCTGGGGG	922807284	{0: 1, 1: 0, 2: 1, 3: 14, 4: 227}	seq_location_match	1	228397003	228397025	+	Human (GRCh38)		0.6417			56	64	37
CAAGTGTCCTACATGCCGTA	Brunello	TRIM13	tripartite motif containing 13	HGNC:9976	CAAGTGTCCTACATGCCGTAAGG	1108398321	{0: 1, 1: 0, 2: 0, 3: 2, 4: 30}	seq_location_match	13	50012096	50012118	+	Human (GRCh38)		0.611			97	61	47
CAGTATGCAAAGGACACTTG	Brunello	TRIM13	tripartite motif containing 13	HGNC:9976	CAGTATGCAAAGGACACTTGGGG	1108398338	{0: 1, 1: 0, 2: 0, 3: 19, 4: 148}	seq_location_match	13	50012215	50012237	+	Human (GRCh38)		0.6904			69	69	61
TGGGAGCAAGGCAAAACCCG	Brunello	TRIM13	tripartite motif containing 13	HGNC:9976	TGGGAGCAAGGCAAAACCCGTGG	1108398309	{0: 1, 1: 0, 2: 0, 3: 11, 4: 104}	seq_location_match	13	50011998	50012020	-	Human (GRCh38)		0.6415			82	64	61
TGTGGGATCTGTGCTACTCG	Brunello	TRIM13	tripartite motif containing 13	HGNC:9976	TGTGGGATCTGTGCTACTCGTGG	1108398343	{0: 1, 1: 0, 2: 0, 3: 6, 4: 74}	seq_location_match	13	50012280	50012302	+	Human (GRCh38)		0.576			93	58	35
ATGCAGAGTCAAGTAAAACC	Brunello	TRIM14	tripartite motif containing 14	HGNC:16283	ATGCAGAGTCAAGTAAAACCTGG	1057787770	{0: 1, 1: 0, 2: 1, 3: 15, 4: 162}	seq_location_match	9	98100138	98100160	-	Human (GRCh38)		0.5927			72	59	36
CATGAATGATCTCTCCAACA	Brunello	TRIM14	tripartite motif containing 14	HGNC:16283	CATGAATGATCTCTCCAACAGGG	1057787755	{0: 1, 1: 0, 2: 0, 3: 11, 4: 134}	seq_location_match	9	98099975	98099997	-	Human (GRCh38)		0.6666			76	67	52
GAGTACATTACAGACGCCAT	Brunello	TRIM14	tripartite motif containing 14	HGNC:16283	GAGTACATTACAGACGCCATTGG	1057786958	{0: 1, 1: 0, 2: 0, 3: 2, 4: 52}	seq_location_match	9	98094885	98094907	-	Human (GRCh38)		0.5908			95	59	61
TTCAGCAATAGCGATCGCTC	Brunello	TRIM14	tripartite motif containing 14	HGNC:16283	TTCAGCAATAGCGATCGCTCTGG	1057786478	{0: 1, 1: 0, 2: 0, 3: 0, 4: 20}	seq_location_match	9	98091911	98091933	+	Human (GRCh38)		0.5595			98	56	24
AATCACGGATCTTCTTGACA	Brunello	TRIM15	tripartite motif containing 15	HGNC:16284	AATCACGGATCTTCTTGACAAGG	1005894996	{0: 1, 1: 0, 2: 0, 3: 28, 4: 363}	seq_location_match	6	30170546	30170568	-	Human (GRCh38)		0.6962			43	70	21
AGCTACACTTCTTACCCGGT	Brunello	TRIM15	tripartite motif containing 15	HGNC:16284	AGCTACACTTCTTACCCGGTAGG	1005894217	{0: 1, 1: 0, 2: 0, 3: 0, 4: 40}	seq_location_match	6	30164058	30164080	-	Human (GRCh38)		0.6412			96	64	34
ATATATCACAAAGGTCTCTG	Brunello	TRIM15	tripartite motif containing 15	HGNC:16284	ATATATCACAAAGGTCTCTGAGG	1005894743	{0: 1, 1: 0, 2: 5, 3: 27, 4: 281}	seq_location_match	6	30168434	30168456	+	Human (GRCh38)		0.6792			63	68	36
CGAAAGCAAGAAGCATCAGG	Brunello	TRIM15	tripartite motif containing 15	HGNC:16284	CGAAAGCAAGAAGCATCAGGTGG	1005894727	{0: 1, 1: 0, 2: 0, 3: 11, 4: 146}	seq_location_match	6	30168308	30168330	+	Human (GRCh38)		0.6455			72	65	41
GTCGGTGTCAGAGGTCAAAG	Brunello	TRIM16	tripartite motif containing 16	HGNC:17241	GTCGGTGTCAGAGGTCAAAGCGG	1144481844	{0: 1, 1: 0, 2: 0, 3: 11, 4: 88}	seq_location_match	17	15636245	15636267	-	Human (GRCh38)	3.77242	0.7138		0.306321	44	71	60
CCAGTGGAAGAAGAGGACGT	Brunello	TRIM16	tripartite motif containing 16	HGNC:17241	CCAGTGGAAGAAGAGGACGTGGG	1144484188	{0: 1, 1: 0, 2: 2, 3: 11, 4: 246}	seq_location_match	17	15651473	15651495	-	Human (GRCh38)		0.7716			65	77	51
GAAGTCCTGTCTAACCTGCA	Brunello	TRIM16	tripartite motif containing 16	HGNC:17241	GAAGTCCTGTCTAACCTGCATGG	1144484165	{0: 1, 1: 0, 2: 0, 3: 8, 4: 158}	seq_location_match	17	15651318	15651340	-	Human (GRCh38)		0.6665			78	67	45
TCAGCCCTACGTAAACACTA	Brunello	TRIM16	tripartite motif containing 16	HGNC:17241	TCAGCCCTACGTAAACACTAGGG	1144481418	{0: 1, 1: 1, 2: 0, 3: 1, 4: 36}	seq_location_match	17	15632614	15632636	+	Human (GRCh38)		0.6907			49	69	47
CGAGATGGAGAAGAGTAAGC	Brunello	TRIM16L	tripartite motif containing 16 like	HGNC:32670	CGAGATGGAGAAGAGTAAGCAGG	1144916484	{0: 1, 1: 1, 2: 1, 3: 14, 4: 279}	seq_location_match	17	18727689	18727711	+	Human (GRCh38)	-0.76606	0.5575		0.689139	54	56	35
GCATGACATCACGTTCGACC	Brunello	TRIM16L	tripartite motif containing 16 like	HGNC:32670	GCATGACATCACGTTCGACCCGG	1144917315	{0: 1, 1: 0, 2: 1, 3: 1, 4: 26}	seq_location_match	17	18734881	18734903	+	Human (GRCh38)	0.360459	0.614		0.594681	95	61	25
TCAGCCCTATGTAAACACTA	Brunello	TRIM16L	tripartite motif containing 16 like	HGNC:32670	TCAGCCCTATGTAAACACTAGGG	1144916883	{0: 1, 1: 1, 2: 0, 3: 8, 4: 108}	seq_location_match	17	18731108	18731130	-	Human (GRCh38)	1.22802	0.6783		0.509557	46	68	50
GTGCAGGTACAGACTCTGCT	Brunello	TRIM16L	tripartite motif containing 16 like	HGNC:32670	GTGCAGGTACAGACTCTGCTGGG	1144917344	{0: 2, 1: 0, 2: 0, 3: 15, 4: 142}	seq_location_match	17	18735024	18735046	-	Human (GRCh38)		0.6392			42	64	50
CGTGAGTGTGCAGTGCCCAG	Brunello	TRIM17	tripartite motif containing 17	HGNC:13430	CGTGAGTGTGCAGTGCCCAGAGG	922809829	{0: 1, 1: 0, 2: 1, 3: 18, 4: 187}	seq_location_match	1	228409244	228409266	-	Human (GRCh38)		0.731			0	73	77
GACCCTGTGATGACCACCTG	Brunello	TRIM17	tripartite motif containing 17	HGNC:13430	GACCCTGTGATGACCACCTGTGG	922810897	{0: 1, 1: 0, 2: 1, 3: 3, 4: 159}	seq_location_match	1	228414978	228415000	-	Human (GRCh38)		0.7155			0	72	53
GGGAGCAGATCACCAGGACA	Brunello	TRIM17	tripartite motif containing 17	HGNC:13430	GGGAGCAGATCACCAGGACAGGG	922810648	{0: 1, 1: 0, 2: 0, 3: 36, 4: 460}	seq_location_match	1	228413839	228413861	-	Human (GRCh38)		0.6514			0	65	57
TCTGGCGGCTCTCATACAGG	Brunello	TRIM17	tripartite motif containing 17	HGNC:13430	TCTGGCGGCTCTCATACAGGAGG	922809700	{0: 1, 1: 0, 2: 0, 3: 3, 4: 56}	seq_location_match	1	228408689	228408711	+	Human (GRCh38)		0.6563			89	66	61
TGGTGGTTAAGATCGTCCCG	Brunello	TRIM2	tripartite motif containing 2	HGNC:15974	TGGTGGTTAAGATCGTCCCGAGG	982240540	{0: 1, 1: 0, 2: 0, 3: 1, 4: 21}	seq_location_match	4	153295549	153295571	-	Human (GRCh38)	0.807791	0.7092		0.434142	99	71	57
AGAGGCGCGTTAAGTCCCCG	Brunello	TRIM2	tripartite motif containing 2	HGNC:15974	AGAGGCGCGTTAAGTCCCCGGGG	982240605	{0: 1, 1: 0, 2: 0, 3: 0, 4: 31}	seq_location_match	4	153295911	153295933	+	Human (GRCh38)		0.7877			95	79	46
AGCCACTTACATTCCCATCG	Brunello	TRIM2	tripartite motif containing 2	HGNC:15974	AGCCACTTACATTCCCATCGTGG	982238629	{0: 1, 1: 0, 2: 0, 3: 4, 4: 66}	seq_location_match	4	153276118	153276140	-	Human (GRCh38)		0.6375			89	64	16
CAACCATGGCACGGAGACCG	Brunello	TRIM2	tripartite motif containing 2	HGNC:15974	CAACCATGGCACGGAGACCGAGG	982240513	{0: 1, 1: 0, 2: 0, 3: 5, 4: 74}	seq_location_match	4	153295393	153295415	+	Human (GRCh38)		0.632			88	63	48
ATCCAGACACAGCCAATCCG	Brunello	TRIM21	tripartite motif containing 21	HGNC:11312	ATCCAGACACAGCCAATCCGTGG	1077695002	{0: 1, 1: 0, 2: 1, 3: 6, 4: 89}	seq_location_match	11	4385816	4385838	-	Human (GRCh38)		0.6468			84	65	39
GAAACACCGTGACCACGCCA	Brunello	TRIM21	tripartite motif containing 21	HGNC:11312	GAAACACCGTGACCACGCCATGG	1077695612	{0: 1, 1: 0, 2: 0, 3: 1, 4: 38}	seq_location_match	11	4390034	4390056	-	Human (GRCh38)		0.644			94	64	31
GAGCCTGTGAGCATCGAGTG	Brunello	TRIM21	tripartite motif containing 21	HGNC:11312	GAGCCTGTGAGCATCGAGTGTGG	1077695658	{0: 1, 1: 0, 2: 0, 3: 7, 4: 118}	seq_location_match	11	4390315	4390337	-	Human (GRCh38)		0.6725			85	67	66
TCATCTCAGAGCTAGATCGA	Brunello	TRIM21	tripartite motif containing 21	HGNC:11312	TCATCTCAGAGCTAGATCGAAGG	1077695356	{0: 1, 1: 0, 2: 0, 3: 6, 4: 76}	seq_location_match	11	4388330	4388352	-	Human (GRCh38)		0.6728			94	67	37
AACATTCCGCATAAACGAGG	Brunello	TRIM22	tripartite motif containing 22	HGNC:16379	AACATTCCGCATAAACGAGGTGG	1077817108	{0: 1, 1: 0, 2: 0, 3: 1, 4: 34}	seq_location_match	11	5696619	5696641	+	Human (GRCh38)		0.6892			94	69	47
AGAAATAGCAACATTCGAAG	Brunello	TRIM22	tripartite motif containing 22	HGNC:16379	AGAAATAGCAACATTCGAAGTGG	1077818232	{0: 1, 1: 0, 2: 0, 3: 16, 4: 165}	seq_location_match	11	5709080	5709102	-	Human (GRCh38)		0.6403			82	64	26
GAACCTCTGAGCCTAGATTG	Brunello	TRIM22	tripartite motif containing 22	HGNC:16379	GAACCTCTGAGCCTAGATTGTGG	1077817066	{0: 1, 1: 0, 2: 0, 3: 8, 4: 125}	seq_location_match	11	5696302	5696324	+	Human (GRCh38)		0.6405			83	64	32
TCAGACAAGAGAGAACCGCC	Brunello	TRIM22	tripartite motif containing 22	HGNC:16379	TCAGACAAGAGAGAACCGCCTGG	1077817176	{0: 1, 1: 0, 2: 0, 3: 5, 4: 140}	seq_location_match	11	5697318	5697340	+	Human (GRCh38)		0.6078			84	61	34
ACACACAGTGCAATATACAG	Brunello	TRIM23	tripartite motif containing 23	HGNC:660	ACACACAGTGCAATATACAGAGG	991341201	{0: 1, 1: 0, 2: 2, 3: 25, 4: 189}	seq_location_match	5	65611822	65611844	+	Human (GRCh38)		0.7455			71	75	39
GATCGACAAGTAACAGACCT	Brunello	TRIM23	tripartite motif containing 23	HGNC:660	GATCGACAAGTAACAGACCTAGG	991341690	{0: 1, 1: 0, 2: 0, 3: 1, 4: 64}	seq_location_match	5	65618092	65618114	-	Human (GRCh38)		0.6232			88	62	40
TGAAGGAGGAGAACAAATCG	Brunello	TRIM23	tripartite motif containing 23	HGNC:660	TGAAGGAGGAGAACAAATCGTGG	991341153	{0: 1, 1: 0, 2: 0, 3: 14, 4: 197}	seq_location_match	5	65610893	65610915	-	Human (GRCh38)		0.6594			81	66	28
TGCAGACACAGCACATGAGT	Brunello	TRIM23	tripartite motif containing 23	HGNC:660	TGCAGACACAGCACATGAGTGGG	991341192	{0: 1, 1: 0, 2: 0, 3: 14, 4: 179}	seq_location_match	5	65611632	65611654	+	Human (GRCh38)		0.6212			76	62	46
ATGCATCACACCTTGCACGA	Brunello	TRIM24	tripartite motif containing 24	HGNC:11812	ATGCATCACACCTTGCACGAAGG	1033108283	{0: 1, 1: 0, 2: 0, 3: 2, 4: 58}	seq_location_match	7	138551086	138551108	-	Human (GRCh38)		0.7109			94	71	50
CTGCTGCACTAGTAATCGTG	Brunello	TRIM24	tripartite motif containing 24	HGNC:11812	CTGCTGCACTAGTAATCGTGGGG	1033110564	{0: 1, 1: 0, 2: 0, 3: 5, 4: 30}	seq_location_match	7	138570895	138570917	-	Human (GRCh38)		0.674			94	67	82
GCACTAGGTGAACGTATTGG	Brunello	TRIM24	tripartite motif containing 24	HGNC:11812	GCACTAGGTGAACGTATTGGGGG	1033111030	{0: 1, 1: 0, 2: 0, 3: 2, 4: 36}	seq_location_match	7	138576399	138576421	-	Human (GRCh38)		0.6559			93	66	65
GGCAACGAATGACTCCAACT	Brunello	TRIM24	tripartite motif containing 24	HGNC:11812	GGCAACGAATGACTCCAACTGGG	1033104111	{0: 1, 1: 0, 2: 0, 3: 2, 4: 41}	seq_location_match	7	138504285	138504307	-	Human (GRCh38)		0.6314			92	63	43
CAGAAAGCATCAAAACTGCG	Brunello	TRIM25	tripartite motif containing 25	HGNC:12932	CAGAAAGCATCAAAACTGCGAGG	1149469076	{0: 1, 1: 0, 2: 2, 3: 5, 4: 120}	seq_location_match	17	56901559	56901581	-	Human (GRCh38)	3.97119	0.7224		0.226576	78	72	26
GCAGCTACAACAAGAATACA	Brunello	TRIM25	tripartite motif containing 25	HGNC:12932	GCAGCTACAACAAGAATACACGG	1149469523	{0: 1, 1: 0, 2: 1, 3: 14, 4: 183}	seq_location_match	17	56904443	56904465	-	Human (GRCh38)		0.6761			65	68	27
TGGTAGACGGCGCGGCACTG	Brunello	TRIM25	tripartite motif containing 25	HGNC:12932	TGGTAGACGGCGCGGCACTGCGG	1149470796	{0: 1, 1: 0, 2: 0, 3: 2, 4: 47}	seq_location_match	17	56913816	56913838	+	Human (GRCh38)		0.5605			92	56	55
TGTTCCGGGGCTCCAAACGT	Brunello	TRIM25	tripartite motif containing 25	HGNC:12932	TGTTCCGGGGCTCCAAACGTGGG	1149468163	{0: 1, 1: 0, 2: 0, 3: 2, 4: 29}	seq_location_match	17	56895553	56895575	+	Human (GRCh38)		0.695			96	69	59
GAGCGGCTGAAGGTGGACAA	Brunello	TRIM26	tripartite motif containing 26	HGNC:12962	GAGCGGCTGAAGGTGGACAAGGG	1005898685	{0: 1, 1: 0, 2: 0, 3: 14, 4: 275}	seq_location_match	6	30198847	30198869	-	Human (GRCh38)		0.6895			69	69	95
GGACCAGAGGCAGTACATTG	Brunello	TRIM26	tripartite motif containing 26	HGNC:12962	GGACCAGAGGCAGTACATTGTGG	1005898323	{0: 1, 1: 0, 2: 0, 3: 26, 4: 170}	seq_location_match	6	30196713	30196735	-	Human (GRCh38)		0.6365			76	64	39
TGAACCACCTGAGTACCCTA	Brunello	TRIM26	tripartite motif containing 26	HGNC:12962	TGAACCACCTGAGTACCCTAAGG	1005898615	{0: 1, 1: 0, 2: 0, 3: 4, 4: 74}	seq_location_match	6	30198492	30198514	-	Human (GRCh38)		0.6285			87	63	43
TGGACCCACAGTCGGCCAGT	Brunello	TRIM26	tripartite motif containing 26	HGNC:12962	TGGACCCACAGTCGGCCAGTGGG	1005896973	{0: 1, 1: 0, 2: 0, 3: 6, 4: 98}	seq_location_match	6	30186524	30186546	-	Human (GRCh38)		0.6427			85	64	55
CCAAGTCTAGCTCCTCAAGG	Brunello	TRIM27	tripartite motif containing 27	HGNC:9975	CCAAGTCTAGCTCCTCAAGGCGG	1005755225	{0: 1, 1: 0, 2: 0, 3: 9, 4: 96}	seq_location_match	6	28920131	28920153	+	Human (GRCh38)		0.6632			76	66	57
CTTGCCGCAGATTATCAGAG	Brunello	TRIM27	tripartite motif containing 27	HGNC:9975	CTTGCCGCAGATTATCAGAGAGG	1005753478	{0: 1, 1: 0, 2: 1, 3: 3, 4: 56}	seq_location_match	6	28904600	28904622	+	Human (GRCh38)		0.7172			88	72	31
CTTTACCAGTTGGGTCACGT	Brunello	TRIM27	tripartite motif containing 27	HGNC:9975	CTTTACCAGTTGGGTCACGTTGG	1005755659	{0: 1, 1: 0, 2: 0, 3: 8, 4: 99}	seq_location_match	6	28923396	28923418	+	Human (GRCh38)		0.6434			87	64	33
GAGCCCATGATGCTCGACTG	Brunello	TRIM27	tripartite motif containing 27	HGNC:9975	GAGCCCATGATGCTCGACTGCGG	1005755687	{0: 1, 1: 0, 2: 2, 3: 15, 4: 66}	seq_location_match	6	28923538	28923560	-	Human (GRCh38)		0.6586			84	66	75
CCAGCGGGTGAAGTACACCA	Brunello	TRIM28	tripartite motif containing 28	HGNC:16384	CCAGCGGGTGAAGTACACCAAGG	1168719263	{0: 1, 1: 0, 2: 1, 3: 3, 4: 64}	seq_location_match	19	58545853	58545875	+	Human (GRCh38)		0.7489			90	75	60
CTTCCCAGGCAGTACCACTG	Brunello	TRIM28	tripartite motif containing 28	HGNC:16384	CTTCCCAGGCAGTACCACTGAGG	1168719881	{0: 1, 1: 0, 2: 2, 3: 20, 4: 183}	seq_location_match	19	58549102	58549124	+	Human (GRCh38)		0.7599			70	76	55
GCTTTGTTCACAGCCCATGG	Brunello	TRIM28	tripartite motif containing 28	HGNC:16384	GCTTTGTTCACAGCCCATGGAGG	1168719802	{0: 1, 1: 0, 2: 0, 3: 10, 4: 131}	seq_location_match	19	58548727	58548749	+	Human (GRCh38)		0.6756			72	68	44
TGAAACTTCATCTCGCCATG	Brunello	TRIM28	tripartite motif containing 28	HGNC:16384	TGAAACTTCATCTCGCCATGTGG	1168719710	{0: 1, 1: 0, 2: 0, 3: 10, 4: 82}	seq_location_match	19	58548345	58548367	-	Human (GRCh38)		0.6951			83	70	21
AAGACCACCAACGGGCACGG	Brunello	TRIM29	tripartite motif containing 29	HGNC:17274	AAGACCACCAACGGGCACGGCGG	1089684436	{0: 1, 1: 0, 2: 0, 3: 6, 4: 70}	seq_location_match	11	120137889	120137911	-	Human (GRCh38)		0.6479			84	65	61
GAGAGCCAAGGTGCTGCATG	Brunello	TRIM29	tripartite motif containing 29	HGNC:17274	GAGAGCCAAGGTGCTGCATGAGG	1089682565	{0: 1, 1: 0, 2: 0, 3: 11, 4: 204}	seq_location_match	11	120127392	120127414	-	Human (GRCh38)		0.6426			71	64	61
GGACCTGGAGAAGCAAAAGG	Brunello	TRIM29	tripartite motif containing 29	HGNC:17274	GGACCTGGAGAAGCAAAAGGAGG	1089682579	{0: 1, 1: 0, 2: 2, 3: 36, 4: 468}	seq_location_match	11	120127491	120127513	-	Human (GRCh38)		0.7042			49	70	62
TTGAGGATGAAGCTGAGAAG	Brunello	TRIM29	tripartite motif containing 29	HGNC:17274	TTGAGGATGAAGCTGAGAAGTGG	1089682734	{0: 1, 1: 0, 2: 3, 3: 46, 4: 407}	seq_location_match	11	120128424	120128446	-	Human (GRCh38)		0.5845			39	58	60
ACGGCGCTTCACATCGTCCG	Brunello	TRIM3	tripartite motif containing 3	HGNC:10064	ACGGCGCTTCACATCGTCCGGGG	1077896348	{0: 1, 1: 0, 2: 0, 3: 1, 4: 8}	seq_location_match	11	6456424	6456446	+	Human (GRCh38)		0.648			99	65	73
GCAGCAATTGCCTTAGTCGG	Brunello	TRIM3	tripartite motif containing 3	HGNC:10064	GCAGCAATTGCCTTAGTCGGGGG	1077896518	{0: 1, 1: 0, 2: 1, 3: 4, 4: 40}	seq_location_match	11	6457438	6457460	-	Human (GRCh38)		0.6142			92	61	76
TGATGGGGCCCACGACCCGG	Brunello	TRIM3	tripartite motif containing 3	HGNC:10064	TGATGGGGCCCACGACCCGGAGG	1077896690	{0: 1, 1: 0, 2: 0, 3: 5, 4: 57}	seq_location_match	11	6458127	6458149	-	Human (GRCh38)		0.6695			91	67	67
TTCGTGTGCAGTGGCGCTCG	Brunello	TRIM3	tripartite motif containing 3	HGNC:10064	TTCGTGTGCAGTGGCGCTCGTGG	1077896408	{0: 1, 1: 0, 2: 0, 3: 2, 4: 45}	seq_location_match	11	6456754	6456776	+	Human (GRCh38)		0.6228			85	62	64
GATGTTCCACTATTTCTGCG	Brunello	TRIM31	tripartite motif containing 31	HGNC:16289	GATGTTCCACTATTTCTGCGAGG	1005888092	{0: 1, 1: 0, 2: 0, 3: 2, 4: 63}	seq_location_match	6	30112484	30112506	-	Human (GRCh38)	0.720869	0.7177		0.443647	90	72	34
GAAGGCACAAGGTGTACACA	Brunello	TRIM31	tripartite motif containing 31	HGNC:16289	GAAGGCACAAGGTGTACACAGGG	1005887972	{0: 1, 1: 0, 2: 0, 3: 9, 4: 150}	seq_location_match	6	30111662	30111684	-	Human (GRCh38)		0.7148			78	71	38
GTCATGAGGGAACGGAAGCG	Brunello	TRIM31	tripartite motif containing 31	HGNC:16289	GTCATGAGGGAACGGAAGCGGGG	1005887822	{0: 1, 1: 0, 2: 0, 3: 11, 4: 73}	seq_location_match	6	30110550	30110572	-	Human (GRCh38)		0.6539			85	65	50
TCTCCAGTTCCAGAGGAACA	Brunello	TRIM31	tripartite motif containing 31	HGNC:16289	TCTCCAGTTCCAGAGGAACAGGG	1005887518	{0: 1, 1: 0, 2: 1, 3: 17, 4: 218}	seq_location_match	6	30108116	30108138	+	Human (GRCh38)		0.5946			58	59	32
TGATACAGCTGGGCTCAGCG	Brunello	TRIM32	tripartite motif containing 32	HGNC:16380	TGATACAGCTGGGCTCAGCGAGG	1059692322	{0: 1, 1: 0, 2: 0, 3: 10, 4: 140}	seq_location_match	9	116698000	116698022	+	Human (GRCh38)	-0.177693	0.7388		0.417274	74	74	33
CTTGTATACGATAGTTACCA	Brunello	TRIM32	tripartite motif containing 32	HGNC:16380	CTTGTATACGATAGTTACCACGG	1059692467	{0: 1, 1: 0, 2: 0, 3: 2, 4: 39}	seq_location_match	9	116698909	116698931	-	Human (GRCh38)		0.6887			89	69	33
GAAGCCCCGGACAGTTAACG	Brunello	TRIM32	tripartite motif containing 32	HGNC:16380	GAAGCCCCGGACAGTTAACGTGG	1059692420	{0: 1, 1: 0, 2: 0, 3: 3, 4: 27}	seq_location_match	9	116698630	116698652	+	Human (GRCh38)		0.6523			95	65	42
GGCAGATGTAGCACTACTGG	Brunello	TRIM32	tripartite motif containing 32	HGNC:16380	GGCAGATGTAGCACTACTGGAGG	1059692398	{0: 1, 1: 0, 2: 0, 3: 10, 4: 79}	seq_location_match	9	116698486	116698508	+	Human (GRCh38)		0.6241			87	62	42
CGGGGGCGCAGTATCGACGC	Brunello	TRIM33	tripartite motif containing 33	HGNC:16290	CGGGGGCGCAGTATCGACGCCGG	912993392	{0: 1, 1: 0, 2: 0, 3: 0, 4: 16}	seq_location_match	1	114510785	114510807	-	Human (GRCh38)		0.638			99	64	67
CTCAGCGTGCCCATCCCGGG	Brunello	TRIM33	tripartite motif containing 33	HGNC:16290	CTCAGCGTGCCCATCCCGGGGGG	912993345	{0: 1, 1: 0, 2: 0, 3: 7, 4: 93}	seq_location_match	1	114510574	114510596	-	Human (GRCh38)		0.671			85	67	97
GTGTTGTGTACCGATACTAC	Brunello	TRIM33	tripartite motif containing 33	HGNC:16290	GTGTTGTGTACCGATACTACGGG	912985257	{0: 1, 1: 0, 2: 0, 3: 2, 4: 27}	seq_location_match	1	114421584	114421606	+	Human (GRCh38)		0.7199			96	72	46
GTTTGCACACTGATCAATCG	Brunello	TRIM33	tripartite motif containing 33	HGNC:16290	GTTTGCACACTGATCAATCGAGG	912985492	{0: 1, 1: 0, 2: 0, 3: 3, 4: 50}	seq_location_match	1	114424730	114424752	+	Human (GRCh38)		0.6567			85	66	28
GAGTAACTGATACCACACAC	Brunello	TRIM34	tripartite motif containing 34	HGNC:10063	GAGTAACTGATACCACACACAGG	1077810578	{0: 1, 1: 0, 2: 0, 3: 9, 4: 174}	seq_location_match	11	5632500	5632522	-	Human (GRCh38)		0.7408
GTCAAGTTGAGCCCAGACAA	Brunello	TRIM34	tripartite motif containing 34	HGNC:10063	GTCAAGTTGAGCCCAGACAATGG	1077810585	{0: 1, 1: 0, 2: 0, 3: 4, 4: 109}	seq_location_match	11	5632581	5632603	+	Human (GRCh38)		0.5904			78	59	44
TCATCTCAGATGTGGAGTGT	Brunello	TRIM34	tripartite motif containing 34	HGNC:10063	TCATCTCAGATGTGGAGTGTCGG	1077810818	{0: 1, 1: 0, 2: 1, 3: 7, 4: 163}	seq_location_match	11	5634809	5634831	+	Human (GRCh38)		0.6039			72	60	50
TGGCCACAGTCTAGACTCAA	Brunello	TRIM34	tripartite motif containing 34	HGNC:10063	TGGCCACAGTCTAGACTCAAGGG	1077810565	{0: 1, 1: 0, 2: 1, 3: 8, 4: 126}	seq_location_match	11	5632404	5632426	-	Human (GRCh38)		0.6162			77	62	76
AGCGCAGAGTGACTGCGTCG	Brunello	TRIM35	tripartite motif containing 35	HGNC:16285	AGCGCAGAGTGACTGCGTCGCGG	1038404433	{0: 1, 1: 0, 2: 0, 3: 6, 4: 35}	seq_location_match	8	27311130	27311152	+	Human (GRCh38)		0.6586			94	66	54
CAAGCATCTTCTTCCAGACG	Brunello	TRIM35	tripartite motif containing 35	HGNC:16285	CAAGCATCTTCTTCCAGACGCGG	1038401761	{0: 1, 1: 0, 2: 0, 3: 11, 4: 123}	seq_location_match	8	27289177	27289199	+	Human (GRCh38)		0.6614			79	66	37
GCTGGTGAGGTCGTCAGACA	Brunello	TRIM35	tripartite motif containing 35	HGNC:16285	GCTGGTGAGGTCGTCAGACACGG	1038401550	{0: 1, 1: 0, 2: 0, 3: 9, 4: 105}	seq_location_match	8	27288063	27288085	+	Human (GRCh38)		0.6168			86	62	64
TGCTGGCACATGAGATCGAG	Brunello	TRIM35	tripartite motif containing 35	HGNC:16285	TGCTGGCACATGAGATCGAGCGG	1038402333	{0: 1, 1: 0, 2: 1, 3: 9, 4: 77}	seq_location_match	8	27294122	27294144	-	Human (GRCh38)		0.5918			87	59	55
AAGGTCACACATAATGGCTG	Brunello	TRIM36	tripartite motif containing 36	HGNC:16280	AAGGTCACACATAATGGCTGTGG	995722096	{0: 1, 1: 0, 2: 0, 3: 18, 4: 150}	seq_location_match	5	115147216	115147238	+	Human (GRCh38)		0.6188			65	62	47
ATTGACCGAATTAACAGACC	Brunello	TRIM36	tripartite motif containing 36	HGNC:16280	ATTGACCGAATTAACAGACCAGG	995723617	{0: 1, 1: 0, 2: 0, 3: 2, 4: 58}	seq_location_match	5	115163517	115163539	-	Human (GRCh38)		0.6799			86	68	35
TGGAATGAGATAGAAGTGTG	Brunello	TRIM36	tripartite motif containing 36	HGNC:16280	TGGAATGAGATAGAAGTGTGTGG	995721102	{0: 1, 1: 0, 2: 2, 3: 25, 4: 437}	seq_location_match	5	115133985	115134007	-	Human (GRCh38)		0.697			58	70	53
TGTACTGTGAATTATGTAGG	Brunello	TRIM36	tripartite motif containing 36	HGNC:16280	TGTACTGTGAATTATGTAGGAGG	995721947	{0: 1, 1: 0, 2: 1, 3: 12, 4: 160}	seq_location_match	5	115144682	115144704	-	Human (GRCh38)		0.6679			76	67	34
CTCTAATTTAAATAGCATGG	Brunello	TRIM37	tripartite motif containing 37	HGNC:7523	CTCTAATTTAAATAGCATGGCGG	1149744370	{0: 1, 1: 0, 2: 0, 3: 14, 4: 165}	seq_location_match	17	59081212	59081234	-	Human (GRCh38)		0.712			62	71	35
GGAAACACTTACCGGCAATG	Brunello	TRIM37	tripartite motif containing 37	HGNC:7523	GGAAACACTTACCGGCAATGAGG	1149745300	{0: 1, 1: 0, 2: 0, 3: 2, 4: 59}	seq_location_match	17	59091288	59091310	+	Human (GRCh38)		0.6601			91	66	29
GGGCTAAGATGGTTATCTGG	Brunello	TRIM37	tripartite motif containing 37	HGNC:7523	GGGCTAAGATGGTTATCTGGTGG	1149741380	{0: 1, 1: 0, 2: 0, 3: 12, 4: 89}	seq_location_match	17	59049323	59049345	+	Human (GRCh38)		0.6907			78	69	64
TACTGGAACCCACATAACCA	Brunello	TRIM37	tripartite motif containing 37	HGNC:7523	TACTGGAACCCACATAACCATGG	1149739528	{0: 1, 1: 0, 2: 0, 3: 37, 4: 132}	seq_location_match	17	59032061	59032083	+	Human (GRCh38)		0.6601			71	66	19
ACAGACTCTGAGTAGACTGA	Brunello	TRIM38	tripartite motif containing 38	HGNC:10059	ACAGACTCTGAGTAGACTGAGGG	1005450957	{0: 1, 1: 0, 2: 2, 3: 5, 4: 168}	seq_location_match	6	25971979	25972001	+	Human (GRCh38)	-0.832877	0.669		0.59576	76	67	39
GGAGATTCTTAAAGTCAGAC	Brunello	TRIM38	tripartite motif containing 38	HGNC:10059	GGAGATTCTTAAAGTCAGACCGG	1005450949	{0: 1, 1: 0, 2: 0, 3: 18, 4: 154}	seq_location_match	6	25971898	25971920	-	Human (GRCh38)	3.43791	0.58		0.410436	70	58	20
GCACATAGTATGAAGTTCCA	Brunello	TRIM38	tripartite motif containing 38	HGNC:10059	GCACATAGTATGAAGTTCCAAGG	1005451102	{0: 1, 1: 0, 2: 1, 3: 7, 4: 143}	seq_location_match	6	25973211	25973233	-	Human (GRCh38)		0.6032			72	60	17
GGATCAAGAAATGTCATGTG	Brunello	TRIM38	tripartite motif containing 38	HGNC:10059	GGATCAAGAAATGTCATGTGAGG	1005450440	{0: 1, 1: 0, 2: 1, 3: 11, 4: 148}	seq_location_match	6	25966783	25966805	+	Human (GRCh38)		0.6813			67	68	50
AATATTCCTAGAAAGTTCGG	Brunello	TRIM39	tripartite motif containing 39	HGNC:10065	AATATTCCTAGAAAGTTCGGAGG	1005914418	{0: 1, 1: 0, 2: 0, 3: 6, 4: 94}	seq_location_match	6	30340273	30340295	+	Human (GRCh38)		0.686			88	69	29
GCCGATTAGGTCGGAGACTG	Brunello	TRIM39	tripartite motif containing 39	HGNC:10065	GCCGATTAGGTCGGAGACTGCGG	1005913324	{0: 1, 1: 0, 2: 0, 3: 2, 4: 37}	seq_location_match	6	30329542	30329564	-	Human (GRCh38)		0.6216			89	62	70
TAAGCACTTGCCCTCCACCT	Brunello	TRIM39	tripartite motif containing 39	HGNC:10065	TAAGCACTTGCCCTCCACCTCGG	1005913982	{0: 1, 1: 0, 2: 0, 3: 18, 4: 139}	seq_location_match	6	30335929	30335951	-	Human (GRCh38)		0.7054			66	71	81
TCCTGTGTAGCATCGTCCAG	Brunello	TRIM39	tripartite motif containing 39	HGNC:10065	TCCTGTGTAGCATCGTCCAGTGG	1005913364	{0: 1, 1: 0, 2: 0, 3: 4, 4: 129}	seq_location_match	6	30329741	30329763	-	Human (GRCh38)		0.6376			88	64	64
AGCATCGTCCAGTGGCACAA	Brunello	TRIM39-RPP21	TRIM39-RPP21 readthrough	HGNC:38845	AGCATCGTCCAGTGGCACAACGG	1005913362	{0: 1, 1: 0, 2: 0, 3: 8, 4: 80}	seq_location_match	6	30329733	30329755	-	Human (GRCh38)		0.6749			87	67	59
AGTTTGAAGAGCTTCATAGG	Brunello	TRIM39-RPP21	TRIM39-RPP21 readthrough	HGNC:38845	AGTTTGAAGAGCTTCATAGGCGG	1005913959	{0: 1, 1: 0, 2: 1, 3: 11, 4: 139}	seq_location_match	6	30335782	30335804	+	Human (GRCh38)		0.709			75	71	66
GGTTAGGATGAGCTGTCTCA	Brunello	TRIM39-RPP21	TRIM39-RPP21 readthrough	HGNC:38845	GGTTAGGATGAGCTGTCTCAGGG	1005914621	{0: 1, 1: 0, 2: 0, 3: 9, 4: 135}	seq_location_match	6	30341728	30341750	-	Human (GRCh38)		0.6165			69	62	38
TCGGCAACTAGGCAGTATGG	Brunello	TRIM39-RPP21	TRIM39-RPP21 readthrough	HGNC:38845	TCGGCAACTAGGCAGTATGGTGG	1005913329	{0: 1, 1: 0, 2: 1, 3: 2, 4: 34}	seq_location_match	6	30329560	30329582	+	Human (GRCh38)		0.6524			84	65	57
CCGATGGGTGCCGACATTCG	Brunello	TRIM4	tripartite motif containing 4	HGNC:16275	CCGATGGGTGCCGACATTCGGGG	1029338064	{0: 1, 1: 0, 2: 0, 3: 1, 4: 15}	seq_location_match	7	99919233	99919255	+	Human (GRCh38)		0.6865			97	69	83
GAAGAAGCTCATCTTAGAGG	Brunello	TRIM4	tripartite motif containing 4	HGNC:16275	GAAGAAGCTCATCTTAGAGGTGG	1029336894	{0: 1, 1: 0, 2: 0, 3: 15, 4: 154}	seq_location_match	7	99908620	99908642	-	Human (GRCh38)		0.5875			72	59	37
GGAGCACCAGACTCACGCCA	Brunello	TRIM4	tripartite motif containing 4	HGNC:16275	GGAGCACCAGACTCACGCCATGG	1029338013	{0: 1, 1: 0, 2: 0, 3: 12, 4: 94}	seq_location_match	7	99919041	99919063	-	Human (GRCh38)		0.6314			85	63	49
TAAGTCTCAGCGTAATCTCG	Brunello	TRIM4	tripartite motif containing 4	HGNC:16275	TAAGTCTCAGCGTAATCTCGTGG	1029336997	{0: 1, 1: 0, 2: 0, 3: 1, 4: 22}	seq_location_match	7	99909627	99909649	-	Human (GRCh38)		0.6643			97	66	30
AGGACATTGCAGAACTTCAG	Brunello	TRIM40	tripartite motif containing 40	HGNC:18736	AGGACATTGCAGAACTTCAGCGG	1005891734	{0: 1, 1: 0, 2: 1, 3: 19, 4: 218}	seq_location_match	6	30146028	30146050	+	Human (GRCh38)		0.65			57	65	51
AGTGTGCCTGACACAGCATG	Brunello	TRIM40	tripartite motif containing 40	HGNC:18736	AGTGTGCCTGACACAGCATGTGG	1005890928	{0: 1, 1: 0, 2: 1, 3: 18, 4: 216}	seq_location_match	6	30137141	30137163	+	Human (GRCh38)		0.664			63	66	60
GAGCAGACTTCTTCTATGTG	Brunello	TRIM40	tripartite motif containing 40	HGNC:18736	GAGCAGACTTCTTCTATGTGTGG	1005890958	{0: 1, 1: 0, 2: 2, 3: 8, 4: 111}	seq_location_match	6	30137288	30137310	+	Human (GRCh38)		0.624			78	62	39
GAGGCCGTGAGCACCAACTG	Brunello	TRIM40	tripartite motif containing 40	HGNC:18736	GAGGCCGTGAGCACCAACTGCGG	1005890925	{0: 1, 1: 0, 2: 0, 3: 5, 4: 107}	seq_location_match	6	30137103	30137125	+	Human (GRCh38)		0.6821			85	68	66
AGATGCCCTGATCGGTCACG	Brunello	TRIM41	tripartite motif containing 41	HGNC:19013	AGATGCCCTGATCGGTCACGCGG	1002715603	{0: 1, 1: 0, 2: 0, 3: 3, 4: 60}	seq_location_match	5	181224656	181224678	-	Human (GRCh38)	0.420106	0.6512		0.604934	96	65	51
GTAGTCTTCATCCCGCATGG	Brunello	TRIM41	tripartite motif containing 41	HGNC:19013	GTAGTCTTCATCCCGCATGGGGG	1002715504	{0: 1, 1: 0, 2: 0, 3: 4, 4: 40}	seq_location_match	5	181224250	181224272	-	Human (GRCh38)	0.973251	0.7647		0.506536	90	76	56
ACAACTGGGTTACACAAACT	Brunello	TRIM41	tripartite motif containing 41	HGNC:19013	ACAACTGGGTTACACAAACTCGG	1002715467	{0: 1, 1: 0, 2: 0, 3: 8, 4: 133}	seq_location_match	5	181224119	181224141	-	Human (GRCh38)		0.6341			75	63	54
GGGACAACATGGACTATGTG	Brunello	TRIM41	tripartite motif containing 41	HGNC:19013	GGGACAACATGGACTATGTGTGG	1002715526	{0: 1, 1: 0, 2: 2, 3: 5, 4: 102}	seq_location_match	5	181224349	181224371	+	Human (GRCh38)		0.6725			80	67	38
CCTGCCCTTACAAAGATGAG	Brunello	TRIM42	tripartite motif containing 42	HGNC:19014	CCTGCCCTTACAAAGATGAGCGG	963000608	{0: 1, 1: 0, 2: 2, 3: 13, 4: 228}	seq_location_match	3	140678351	140678373	+	Human (GRCh38)	1.4451	0.704		0.237604	54	70	32
AGCGGTCAAAGCGCCACTTG	Brunello	TRIM42	tripartite motif containing 42	HGNC:19014	AGCGGTCAAAGCGCCACTTGAGG	963001122	{0: 1, 1: 0, 2: 0, 3: 4, 4: 165}	seq_location_match	3	140682792	140682814	-	Human (GRCh38)		0.6556			72	66	56
CGATGAGGCTAATGGTGTCG	Brunello	TRIM42	tripartite motif containing 42	HGNC:19014	CGATGAGGCTAATGGTGTCGTGG	963001161	{0: 1, 1: 0, 2: 0, 3: 1, 4: 30}	seq_location_match	3	140683080	140683102	-	Human (GRCh38)		0.6113			93	61	46
CTTGCATGGCCACATCCGAG	Brunello	TRIM42	tripartite motif containing 42	HGNC:19014	CTTGCATGGCCACATCCGAGTGG	963001143	{0: 1, 1: 0, 2: 0, 3: 5, 4: 55}	seq_location_match	3	140682918	140682940	-	Human (GRCh38)		0.6988			91	70	49
AATGTGTCATAAACCAGATG	Brunello	TRIM43	tripartite motif containing 43	HGNC:19015	AATGTGTCATAAACCAGATGTGG	934594804	{0: 2, 1: 11, 2: 8, 3: 21, 4: 189}	seq_location_match	2	95596399	95596421	+	Human (GRCh38)		0.6545			10	65	31
CAAACACCATCCCATCGAAG	Brunello	TRIM43	tripartite motif containing 43	HGNC:19015	CAAACACCATCCCATCGAAGAGG	934594636	{0: 1, 1: 2, 2: 0, 3: 7, 4: 70}	seq_location_match	2	95594395	95594417	+	Human (GRCh38)		0.6417			32	64	35
GTCTCATACTTACCCTCCAG	Brunello	TRIM43	tripartite motif containing 43	HGNC:19015	GTCTCATACTTACCCTCCAGAGG	934594701	{0: 1, 1: 2, 2: 0, 3: 9, 4: 91}	seq_location_match	2	95595136	95595158	-	Human (GRCh38)		0.67			49	67	50
TTTGGGCTTCCTCCCACGAA	Brunello	TRIM43	tripartite motif containing 43	HGNC:19015	TTTGGGCTTCCTCCCACGAAAGG	934594607	{0: 2, 1: 1, 2: 0, 3: 10, 4: 90}	seq_location_match	2	95594143	95594165	-	Human (GRCh38)		0.5616			38	56	65
AGAGGCAGCTGAGGAAGACC	Brunello	TRIM43B	tripartite motif containing 43B	HGNC:37146	AGAGGCAGCTGAGGAAGACCGGG	934584813	{0: 1, 1: 2, 2: 3, 3: 64, 4: 520}	seq_location_match	2	95482303	95482325	-	Human (GRCh38)		0.6049			33	60	49
GGAAATGTGTCATAAACCAG	Brunello	TRIM43B	tripartite motif containing 43B	HGNC:37146	GGAAATGTGTCATAAACCAGAGG	934584649	{0: 1, 1: 0, 2: 3, 3: 17, 4: 206}	seq_location_match	2	95480319	95480341	-	Human (GRCh38)		0.6798			60	68	52
GTCTCATACTTACCCTCAAG	Brunello	TRIM43B	tripartite motif containing 43B	HGNC:37146	GTCTCATACTTACCCTCAAGAGG	934584756	{0: 1, 1: 1, 2: 1, 3: 4, 4: 89}	seq_location_match	2	95481582	95481604	+	Human (GRCh38)		0.6249			67	62	33
TCCCACGAAAGGCAGAGACA	Brunello	TRIM43B	tripartite motif containing 43B	HGNC:37146	TCCCACGAAAGGCAGAGACAGGG	934584850	{0: 2, 1: 2, 2: 9, 3: 33, 4: 221}	seq_location_match	2	95482584	95482606	+	Human (GRCh38)		0.6214			24	62	33
GGAGAGGGAGATAGAAAGCG	Brunello	TRIM44	tripartite motif containing 44	HGNC:19016	GGAGAGGGAGATAGAAAGCGAGG	1080807125	{0: 1, 1: 0, 2: 9, 3: 225, 4: 2272}	seq_location_match	11	35663372	35663394	+	Human (GRCh38)	-0.248575	0.6215		0.694881	24	62	65
AGGTACTCAAATCAAGCCCA	Brunello	TRIM44	tripartite motif containing 44	HGNC:19016	AGGTACTCAAATCAAGCCCATGG	1080807160	{0: 1, 1: 0, 2: 0, 3: 9, 4: 114}	seq_location_match	11	35663654	35663676	-	Human (GRCh38)		0.6334			76	63	43
CATCTGGCCGAATACGTCCA	Brunello	TRIM44	tripartite motif containing 44	HGNC:19016	CATCTGGCCGAATACGTCCACGG	1080807097	{0: 1, 1: 0, 2: 0, 3: 3, 4: 28}	seq_location_match	11	35663277	35663299	+	Human (GRCh38)		0.6639			95	66	58
GAGCCCCAATGACTGGACAC	Brunello	TRIM44	tripartite motif containing 44	HGNC:19016	GAGCCCCAATGACTGGACACAGG	1080807168	{0: 1, 1: 0, 2: 0, 3: 9, 4: 126}	seq_location_match	11	35663708	35663730	-	Human (GRCh38)		0.6868			76	69	57
GATGCTGGAGAGCCTACGTG	Brunello	TRIM45	tripartite motif containing 45	HGNC:19018	GATGCTGGAGAGCCTACGTGGGG	913274000	{0: 1, 1: 0, 2: 1, 3: 14, 4: 120}	seq_location_match	1	117120817	117120839	-	Human (GRCh38)	0.90435	0.7925		0.516083	83	79	75
AACGACTTACCACACCATGG	Brunello	TRIM45	tripartite motif containing 45	HGNC:19018	AACGACTTACCACACCATGGTGG	913273772	{0: 1, 1: 0, 2: 0, 3: 0, 4: 34}	seq_location_match	1	117118733	117118755	-	Human (GRCh38)		0.7294			90	73	39
TCAGTAGTGGACATCCGAGG	Brunello	TRIM45	tripartite motif containing 45	HGNC:19018	TCAGTAGTGGACATCCGAGGGGG	913274028	{0: 1, 1: 0, 2: 0, 3: 3, 4: 37}	seq_location_match	1	117121002	117121024	-	Human (GRCh38)		0.6953			92	70	81
TGATGTCCGGACATTCTCGG	Brunello	TRIM45	tripartite motif containing 45	HGNC:19018	TGATGTCCGGACATTCTCGGAGG	913273709	{0: 1, 1: 0, 2: 0, 3: 1, 4: 27}	seq_location_match	1	117118409	117118431	-	Human (GRCh38)		0.6591			93	66	48
AAGAGCCTGACATACATCCT	Brunello	TRIM46	tripartite motif containing 46	HGNC:19019	AAGAGCCTGACATACATCCTGGG	915341086	{0: 1, 1: 0, 2: 0, 3: 10, 4: 138}	seq_location_match	1	155177207	155177229	+	Human (GRCh38)		0.6434			80	64	66
ATCCGTGCGCCGGAACTCAA	Brunello	TRIM46	tripartite motif containing 46	HGNC:19019	ATCCGTGCGCCGGAACTCAACGG	915341648	{0: 1, 1: 0, 2: 0, 3: 1, 4: 10}	seq_location_match	1	155179734	155179756	-	Human (GRCh38)		0.6094			96	61	65
CGCCATTGCCAGCTCGACGT	Brunello	TRIM46	tripartite motif containing 46	HGNC:19019	CGCCATTGCCAGCTCGACGTGGG	915341353	{0: 1, 1: 0, 2: 0, 3: 2, 4: 28}	seq_location_match	1	155178550	155178572	+	Human (GRCh38)		0.6028			96	60	49
TCTGGGCACATAAGGCCCTA	Brunello	TRIM46	tripartite motif containing 46	HGNC:19019	TCTGGGCACATAAGGCCCTAGGG	915341031	{0: 1, 1: 0, 2: 0, 3: 5, 4: 104}	seq_location_match	1	155176926	155176948	-	Human (GRCh38)		0.6548			80	65	56
AGAGTGCAGCCGTAGCAGAG	Brunello	TRIM47	tripartite motif containing 47	HGNC:19020	AGAGTGCAGCCGTAGCAGAGCGG	1151724502	{0: 1, 1: 0, 2: 0, 3: 9, 4: 128}	seq_location_match	17	75876472	75876494	-	Human (GRCh38)		0.6964			76	70	56
CTGCTCCCACTGGTTGACGC	Brunello	TRIM47	tripartite motif containing 47	HGNC:19020	CTGCTCCCACTGGTTGACGCAGG	1151724384	{0: 1, 1: 0, 2: 0, 3: 10, 4: 94}	seq_location_match	17	75875953	75875975	+	Human (GRCh38)		0.5895			92	59	40
GCGCGGCAGTAGCGCTCGAG	Brunello	TRIM47	tripartite motif containing 47	HGNC:19020	GCGCGGCAGTAGCGCTCGAGCGG	1151724854	{0: 1, 1: 0, 2: 0, 3: 2, 4: 19}	seq_location_match	17	75877965	75877987	+	Human (GRCh38)		0.6732			96	67	77
TGGCCGCATCGTGGCGCGAG	Brunello	TRIM47	tripartite motif containing 47	HGNC:19020	TGGCCGCATCGTGGCGCGAGTGG	1151724981	{0: 1, 1: 0, 2: 0, 3: 3, 4: 29}	seq_location_match	17	75878418	75878440	-	Human (GRCh38)		0.5425			92	54	79
GAACCCTTCAAAGAACCCAG	Brunello	TRIM48	tripartite motif containing 48	HGNC:19021	GAACCCTTCAAAGAACCCAGCGG	1086703264	{0: 3, 1: 2, 2: 1, 3: 13, 4: 174}	seq_location_match	11	89924152	89924174	+	Human (GRCh38)	0.84912	0.7949		0.845592	0	79	49
GCAAATGTGTGGCATTCACA	Brunello	TRIM48	tripartite motif containing 48	HGNC:19021	GCAAATGTGTGGCATTCACAGGG	1082607955	{0: 1, 1: 9, 2: 0, 3: 14, 4: 176}	seq_location_match	11	55265173	55265195	+	Human (GRCh38)	1	0.6237		0.473546	26	62	37
AATCTCGCAAGTCTTCCAGA	Brunello	TRIM48	tripartite motif containing 48	HGNC:19021	AATCTCGCAAGTCTTCCAGAGGG	1082607925	{0: 4, 1: 8, 2: 1, 3: 7, 4: 92}	seq_location_match	11	55264915	55264937	+	Human (GRCh38)		0.7021			0	70	39
ACAGACACTGTCCCGCTGAG	Brunello	TRIM48	tripartite motif containing 48	HGNC:19021	ACAGACACTGTCCCGCTGAGTGG	1082607963	{0: 3, 1: 1, 2: 7, 3: 11, 4: 90}	seq_location_match	11	55265274	55265296	+	Human (GRCh38)		0.6408			0	64	33
AAATCACAGAAACCTGAATG	Brunello	TRIM49	tripartite motif containing 49	HGNC:13431	AAATCACAGAAACCTGAATGTGG	1086692439	{0: 3, 1: 4, 2: 2, 3: 38, 4: 319}	seq_location_match	11	89803724	89803746	-	Human (GRCh38)		0.6324			0	63	44
CAGACACCGTCCCATTGAGT	Brunello	TRIM49	tripartite motif containing 49	HGNC:13431	CAGACACCGTCCCATTGAGTGGG	1086692484	{0: 4, 1: 8, 2: 2, 3: 11, 4: 49}	seq_location_match	11	89804076	89804098	-	Human (GRCh38)		0.652			9	65	51
CATCTTCTTCAAATGAATGT	Brunello	TRIM49	tripartite motif containing 49	HGNC:13431	CATCTTCTTCAAATGAATGTTGG	1086692501	{0: 2, 1: 1, 2: 1, 3: 22, 4: 254}	seq_location_match	11	89804251	89804273	+	Human (GRCh38)		0.4544			23	45	7
GACAGGCTCAACCAATTCCG	Brunello	TRIM49	tripartite motif containing 49	HGNC:13431	GACAGGCTCAACCAATTCCGAGG	1086692092	{0: 5, 1: 6, 2: 5, 3: 13, 4: 66}	seq_location_match	11	89799715	89799737	-	Human (GRCh38)		0.6642			0	66	42
CTGAATGCACAAAGTCAACA	Brunello	TRIM49B	tripartite motif containing 49B	HGNC:42955	CTGAATGCACAAAGTCAACAGGG	1082173261	{0: 1, 1: 0, 2: 1, 3: 12, 4: 195}	seq_location_match	11	49031757	49031779	+	Human (GRCh38)	1.4764	0.6421		0.245799	54	64	36
AAGCCAAAATGGCTCATAGG	Brunello	TRIM49B	tripartite motif containing 49B	HGNC:42955	AAGCCAAAATGGCTCATAGGAGG	1082173460	{0: 6, 1: 2, 2: 0, 3: 6, 4: 124}	seq_location_match	11	49034285	49034307	+	Human (GRCh38)		0.5561			0	56	61
AGATGTTCTGTGAAGTGGAC	Brunello	TRIM49B	tripartite motif containing 49B	HGNC:42955	AGATGTTCTGTGAAGTGGACAGG	1082173272	{0: 2, 1: 6, 2: 0, 3: 16, 4: 183}	seq_location_match	11	49031901	49031923	+	Human (GRCh38)		0.5178			0	52	47
TCCCATTGAGTCGGCTGCTG	Brunello	TRIM49B	tripartite motif containing 49B	HGNC:42955	TCCCATTGAGTCGGCTGCTGAGG	1082173280	{0: 1, 1: 10, 2: 5, 3: 16, 4: 292}	seq_location_match	11	49031980	49032002	+	Human (GRCh38)		0.5179			16	52	46
AAACCACCAGAACCAGATGC	Brunello	TRIM49C	tripartite motif containing 49C	HGNC:38877	AAACCACCAGAACCAGATGCTGG	1086713361	{0: 6, 1: 2, 2: 1, 3: 21, 4: 282}	seq_location_match	11	90035958	90035980	+	Human (GRCh38)		0.5893			0	59	21
CAGCAGCCCACTCAATGGGA	Brunello	TRIM49C	tripartite motif containing 49C	HGNC:38877	CAGCAGCCCACTCAATGGGACGG	1086713315	{0: 4, 1: 1, 2: 2, 3: 7, 4: 152}	seq_location_match	11	90035589	90035611	-	Human (GRCh38)		0.6141			15	61	67
TGAATCCAGAGCTCAGTGCA	Brunello	TRIM49C	tripartite motif containing 49C	HGNC:38877	TGAATCCAGAGCTCAGTGCAGGG	1086713699	{0: 9, 1: 7, 2: 11, 3: 36, 4: 226}	seq_location_match	11	90039900	90039922	+	Human (GRCh38)		0.6187			0	62	44
TTGCCAGAAAAGTCAGTCTC	Brunello	TRIM49C	tripartite motif containing 49C	HGNC:38877	TTGCCAGAAAAGTCAGTCTCTGG	1086713299	{0: 3, 1: 22, 2: 16, 3: 22, 4: 254}	seq_location_match	11	90035438	90035460	+	Human (GRCh38)		0.5008			0	50	47
AAATCAGAGAAACCTGAACG	Brunello	TRIM49D1	tripartite motif containing 49D1	HGNC:43973	AAATCAGAGAAACCTGAACGTGG	1086703564	{0: 2, 1: 5, 2: 3, 3: 19, 4: 173}	seq_location_match	11	89927505	89927527	+	Human (GRCh38)	0.366978	0.6774		0.665657	24	68	40
GCTCCAGCTCTCTGGAGCAC	Brunello	TRIM49D1	tripartite motif containing 49D1	HGNC:43973	GCTCCAGCTCTCTGGAGCACCGG	1086703516	{0: 2, 1: 8, 2: 10, 3: 27, 4: 262}	seq_location_match	11	89927105	89927127	+	Human (GRCh38)	-0.440649	0.581		0.486064	17	58	52
AGCCAAAATGGCTCACAGGA	Brunello	TRIM49D1	tripartite motif containing 49D1	HGNC:43973	AGCCAAAATGGCTCACAGGAGGG	1086703710	{0: 2, 1: 8, 2: 2, 3: 20, 4: 176}	seq_location_match	11	89929470	89929492	+	Human (GRCh38)	-0.567032	0.6347		0.340952	26	63	45
TGAATCTAGAGCTCAGGGCA	Brunello	TRIM49D1	tripartite motif containing 49D1	HGNC:43973	TGAATCTAGAGCTCAGGGCAGGG	1086702304	{0: 3, 1: 7, 2: 10, 3: 26, 4: 290}	seq_location_match	11	89913244	89913266	-	Human (GRCh38)		0.5914			0	59	48
AAGCCAAAATGGCTCACAGG	Brunello	TRIM49D2	tripartite motif containing 49D2	HGNC:37217	AAGCCAAAATGGCTCACAGGAGG	1086703709	{0: 2, 1: 6, 2: 0, 3: 11, 4: 167}	seq_location_match	11	89929469	89929491	+	Human (GRCh38)		0.6078			21	61	61
GCCTCTGAATCTAGAGCTCA	Brunello	TRIM49D2	tripartite motif containing 49D2	HGNC:37217	GCCTCTGAATCTAGAGCTCAGGG	1086703860	{0: 3, 1: 1, 2: 1, 3: 12, 4: 242}	seq_location_match	11	89931201	89931223	+	Human (GRCh38)		0.5495			0	55	42
GTACAGGACTAACCTTCCAG	Brunello	TRIM49D2	tripartite motif containing 49D2	HGNC:37217	GTACAGGACTAACCTTCCAGTGG	1086703570	{0: 2, 1: 4, 2: 0, 3: 2, 4: 64}	seq_location_match	11	89927544	89927566	-	Human (GRCh38)		0.6977			18	70	50
TTCCTCAGCAGCCCACTCAG	Brunello	TRIM49D2	tripartite motif containing 49D2	HGNC:37217	TTCCTCAGCAGCCCACTCAGCGG	1086703523	{0: 4, 1: 11, 2: 4, 3: 16, 4: 238}	seq_location_match	11	89927144	89927166	-	Human (GRCh38)		0.6149			0	61	47
TCACCACACGTTCCTCACAG	Brunello	TRIM5	tripartite motif containing 5	HGNC:16276	TCACCACACGTTCCTCACAGAGG	1077815163	{0: 1, 1: 0, 2: 0, 3: 7, 4: 101}	seq_location_match	11	5679781	5679803	-	Human (GRCh38)	2.29609	0.7535		0.38662	76	75	49
AAGAAGTCCATGCTAGACAA	Brunello	TRIM5	tripartite motif containing 5	HGNC:16276	AAGAAGTCCATGCTAGACAAAGG	1077815196	{0: 1, 1: 0, 2: 2, 3: 8, 4: 186}	seq_location_match	11	5680026	5680048	-	Human (GRCh38)		0.6469			68	65	54
GTTGATCATTGTGCACGCCA	Brunello	TRIM5	tripartite motif containing 5	HGNC:16276	GTTGATCATTGTGCACGCCATGG	1077815175	{0: 1, 1: 0, 2: 0, 3: 1, 4: 57}	seq_location_match	11	5679882	5679904	-	Human (GRCh38)		0.5907			91	59	44
TTTCGAGCTCCTGATCTGAA	Brunello	TRIM5	tripartite motif containing 5	HGNC:16276	TTTCGAGCTCCTGATCTGAAAGG	1077813823	{0: 1, 1: 0, 2: 1, 3: 77, 4: 725}	seq_location_match	11	5666001	5666023	-	Human (GRCh38)		0.6202			51	62	35
TGTGGCCACTCTTACTGCAA	Brunello	TRIM50	tripartite motif containing 50	HGNC:19017	TGTGGCCACTCTTACTGCAAGGG	1026789891	{0: 1, 1: 0, 2: 3, 3: 14, 4: 150}	seq_location_match	7	73324675	73324697	-	Human (GRCh38)	1.96041	0.5752		0.780165	70	58	60
CTGACATCAAGCTGACCGTG	Brunello	TRIM50	tripartite motif containing 50	HGNC:19017	CTGACATCAAGCTGACCGTGTGG	1026788416	{0: 1, 1: 0, 2: 0, 3: 12, 4: 103}	seq_location_match	7	73316593	73316615	-	Human (GRCh38)		0.6828			88	68	59
CTTCATGCGGCTGTAGACGG	Brunello	TRIM50	tripartite motif containing 50	HGNC:19017	CTTCATGCGGCTGTAGACGGTGG	1026789824	{0: 1, 1: 2, 2: 1, 3: 1, 4: 53}	seq_location_match	7	73324389	73324411	+	Human (GRCh38)		0.6535			73	65	66
GGCAACACGGTGGTGCAGTG	Brunello	TRIM50	tripartite motif containing 50	HGNC:19017	GGCAACACGGTGGTGCAGTGCGG	1026787927	{0: 1, 1: 0, 2: 0, 3: 10, 4: 101}	seq_location_match	7	73313429	73313451	-	Human (GRCh38)		0.6292			77	63	43
AAATCTCAGAAATCTGAACA	Brunello	TRIM51	tripartite motif-containing 51	HGNC:19023	AAATCTCAGAAATCTGAACATGG	1082658921	{0: 1, 1: 2, 2: 2, 3: 53, 4: 375}	seq_location_match	11	55886170	55886192	+	Human (GRCh38)		0.6337
ACATACACTGTCCCATTGAG	Brunello	TRIM51	tripartite motif-containing 51	HGNC:19023	ACATACACTGTCCCATTGAGTGG	1082658890	{0: 1, 1: 5, 2: 8, 3: 12, 4: 92}	seq_location_match	11	55885799	55885821	+	Human (GRCh38)		0.5797			15	58	23
ACTCACCTCTGAATCCACTG	Brunello	TRIM51	tripartite motif-containing 51	HGNC:19023	ACTCACCTCTGAATCCACTGAGG	1082659248	{0: 1, 1: 0, 2: 3, 3: 16, 4: 180}	seq_location_match	11	55890023	55890045	-	Human (GRCh38)		0.7841			68	78	42
CTGAATGCAAGAAGACAACG	Brunello	TRIM51	tripartite motif-containing 51	HGNC:19023	CTGAATGCAAGAAGACAACGCGG	1082658871	{0: 1, 1: 0, 2: 2, 3: 17, 4: 173}	seq_location_match	11	55885586	55885608	+	Human (GRCh38)		0.7454			62	75	47
GCTGTGGAGTAAGGAGGACG	Brunello	TRIM52	tripartite motif containing 52	HGNC:19024	GCTGTGGAGTAAGGAGGACGAGG	1002720818	{0: 1, 1: 0, 2: 0, 3: 23, 4: 286}	seq_location_match	5	181260654	181260676	-	Human (GRCh38)	2.16608	0.6249		0.684387	61	62	60
ATGGGACGGCTCCATTCGAG	Brunello	TRIM52	tripartite motif containing 52	HGNC:19024	ATGGGACGGCTCCATTCGAGAGG	1002720795	{0: 1, 1: 0, 2: 0, 3: 4, 4: 32}	seq_location_match	5	181260561	181260583	-	Human (GRCh38)		0.6688			94	67	71
GCCCACAGCTGATGGACACG	Brunello	TRIM52	tripartite motif containing 52	HGNC:19024	GCCCACAGCTGATGGACACGGGG	1002720830	{0: 1, 1: 0, 2: 5, 3: 14, 4: 150}	seq_location_match	5	181260705	181260727	+	Human (GRCh38)		0.6474			68	65	35
GGACAACGTAGACTATATGT	Brunello	TRIM52	tripartite motif containing 52	HGNC:19024	GGACAACGTAGACTATATGTGGG	1002720781	{0: 1, 1: 0, 2: 0, 3: 4, 4: 41}	seq_location_match	5	181260450	181260472	-	Human (GRCh38)		0.6779			91	68	32
GGAGATGTTCTCCAAACCAG	Brunello	TRIM54	tripartite motif containing 54	HGNC:16008	GGAGATGTTCTCCAAACCAGTGG	927967851	{0: 1, 1: 0, 2: 1, 3: 18, 4: 166}	seq_location_match	2	27282821	27282843	+	Human (GRCh38)	0.377539	0.6697		0.547181	67	67	60
AGAAGCAGTTGTTAAACCAG	Brunello	TRIM54	tripartite motif containing 54	HGNC:16008	AGAAGCAGTTGTTAAACCAGAGG	927970823	{0: 1, 1: 0, 2: 0, 3: 15, 4: 174}	seq_location_match	2	27305600	27305622	+	Human (GRCh38)		0.5572			68	56	48
GTGTGATCACTGCTTGCACG	Brunello	TRIM54	tripartite motif containing 54	HGNC:16008	GTGTGATCACTGCTTGCACGCGG	927970734	{0: 1, 1: 0, 2: 1, 3: 7, 4: 74}	seq_location_match	2	27305003	27305025	-	Human (GRCh38)		0.6664			85	67	48
TATAATCTTAGTGTTCTGCG	Brunello	TRIM54	tripartite motif containing 54	HGNC:16008	TATAATCTTAGTGTTCTGCGAGG	927970012	{0: 1, 1: 0, 2: 1, 3: 37, 4: 535}	seq_location_match	2	27299630	27299652	-	Human (GRCh38)		0.717			70	72	28
AGACACCTGCAAAACTATCG	Brunello	TRIM55	tripartite motif containing 55	HGNC:14215	AGACACCTGCAAAACTATCGAGG	1042186049	{0: 1, 1: 0, 2: 1, 3: 5, 4: 60}	seq_location_match	8	66137169	66137191	+	Human (GRCh38)		0.7002			88	70	16
CACAAGAGGAGGTACCACCA	Brunello	TRIM55	tripartite motif containing 55	HGNC:14215	CACAAGAGGAGGTACCACCATGG	1042185056	{0: 1, 1: 0, 2: 0, 3: 18, 4: 117}	seq_location_match	8	66128324	66128346	+	Human (GRCh38)		0.7142			79	71	51
TGCACACAAAGACTGCCAGG	Brunello	TRIM55	tripartite motif containing 55	HGNC:14215	TGCACACAAAGACTGCCAGGTGG	1042185763	{0: 1, 1: 0, 2: 0, 3: 10, 4: 167}	seq_location_match	8	66135101	66135123	+	Human (GRCh38)		0.7751			74	78	39
TTGGGTTCGGGTAATGACTT	Brunello	TRIM55	tripartite motif containing 55	HGNC:14215	TTGGGTTCGGGTAATGACTTGGG	1042187306	{0: 1, 1: 0, 2: 0, 3: 0, 4: 80}	seq_location_match	8	66149730	66149752	-	Human (GRCh38)		0.5487			87	55	74
CAGGGCCCAGACACCCCACG	Brunello	TRIM56	tripartite motif containing 56	HGNC:19028	CAGGGCCCAGACACCCCACGAGG	1029524944	{0: 1, 1: 0, 2: 2, 3: 21, 4: 239}	seq_location_match	7	101088626	101088648	+	Human (GRCh38)		0.6863			68	69	73
GCACTGTCTCGCGGCACTCG	Brunello	TRIM56	tripartite motif containing 56	HGNC:19028	GCACTGTCTCGCGGCACTCGGGG	1029524633	{0: 1, 1: 0, 2: 0, 3: 1, 4: 24}	seq_location_match	7	101087480	101087502	-	Human (GRCh38)		0.6011			95	60	46
GCAGCTACGAGCCCACGTGG	Brunello	TRIM56	tripartite motif containing 56	HGNC:19028	GCAGCTACGAGCCCACGTGGAGG	1029524819	{0: 1, 1: 0, 2: 0, 3: 3, 4: 65}	seq_location_match	7	101088137	101088159	+	Human (GRCh38)		0.6676			86	67	70
TGGAAGGGGCGATCGCACAG	Brunello	TRIM56	tripartite motif containing 56	HGNC:19028	TGGAAGGGGCGATCGCACAGCGG	1029524859	{0: 1, 1: 0, 2: 0, 3: 4, 4: 65}	seq_location_match	7	101088283	101088305	+	Human (GRCh38)		0.6662			93	67	77
CAGCATGCTGCATCCCTGGG	Brunello	TRIM58	tripartite motif containing 58	HGNC:24150	CAGCATGCTGCATCCCTGGGAGG	924855088	{0: 1, 1: 0, 2: 3, 3: 21, 4: 228}	seq_location_match	1	247868016	247868038	+	Human (GRCh38)		0.7039			50	70	78
CGGTTGGGGCGAAAGCCCGA	Brunello	TRIM58	tripartite motif containing 58	HGNC:24150	CGGTTGGGGCGAAAGCCCGAGGG	924853933	{0: 1, 1: 0, 2: 0, 3: 3, 4: 32}	seq_location_match	1	247857442	247857464	-	Human (GRCh38)		0.6097			91	61	73
GGAGGACGCCTTGACTCAGG	Brunello	TRIM58	tripartite motif containing 58	HGNC:24150	GGAGGACGCCTTGACTCAGGAGG	924854317	{0: 1, 1: 0, 2: 1, 3: 16, 4: 221}	seq_location_match	1	247860658	247860680	+	Human (GRCh38)		0.6697			71	67	69
TTGGAGTTTGAGAAGCATCG	Brunello	TRIM58	tripartite motif containing 58	HGNC:24150	TTGGAGTTTGAGAAGCATCGTGG	924854702	{0: 1, 1: 0, 2: 2, 3: 11, 4: 156}	seq_location_match	1	247864738	247864760	+	Human (GRCh38)		0.6912			75	69	38
CAACATCACAGAGAGCCGTT	Brunello	TRIM59	tripartite motif containing 59	HGNC:30834	CAACATCACAGAGAGCCGTTAGG	964789426	{0: 1, 1: 0, 2: 0, 3: 6, 4: 86}	seq_location_match	3	160438553	160438575	+	Human (GRCh38)		0.5611			85	56	40
CATTCTGAGAAAATGATCCA	Brunello	TRIM59	tripartite motif containing 59	HGNC:30834	CATTCTGAGAAAATGATCCAAGG	964789432	{0: 1, 1: 0, 2: 1, 3: 29, 4: 276}	seq_location_match	3	160438645	160438667	-	Human (GRCh38)		0.6297			59	63	23
TGAGAGCATGGCAGTACACG	Brunello	TRIM59	tripartite motif containing 59	HGNC:30834	TGAGAGCATGGCAGTACACGAGG	964789468	{0: 1, 1: 0, 2: 0, 3: 6, 4: 84}	seq_location_match	3	160439104	160439126	+	Human (GRCh38)		0.655			90	66	46
TGTGGTCATTGCCTTACCAT	Brunello	TRIM59	tripartite motif containing 59	HGNC:30834	TGTGGTCATTGCCTTACCATAGG	964789444	{0: 1, 1: 0, 2: 0, 3: 7, 4: 103}	seq_location_match	3	160438813	160438835	-	Human (GRCh38)		0.5267			84	53	66
ACAGATGTCCAAAGCTACTG	Brunello	TRIM6	tripartite motif containing 6	HGNC:16277	ACAGATGTCCAAAGCTACTGGGG	1077808205	{0: 1, 1: 0, 2: 2, 3: 11, 4: 141}	seq_location_match	11	5610540	5610562	+	Human (GRCh38)		0.6533			75	65	43
GGGGCTACGAATTATAGAAG	Brunello	TRIM6	tripartite motif containing 6	HGNC:16277	GGGGCTACGAATTATAGAAGAGG	1077807657	{0: 1, 1: 0, 2: 0, 3: 2, 4: 46}	seq_location_match	11	5605450	5605472	+	Human (GRCh38)		0.6617			88	66	43
TGGCCACAGTCTATGCTCAG	Brunello	TRIM6	tripartite motif containing 6	HGNC:16277	TGGCCACAGTCTATGCTCAGGGG	1077807353	{0: 1, 1: 0, 2: 5, 3: 20, 4: 164}	seq_location_match	11	5603385	5603407	-	Human (GRCh38)		0.6865			68	69	76
TGGTCACCACACGTTCCTCG	Brunello	TRIM6	tripartite motif containing 6	HGNC:16277	TGGTCACCACACGTTCCTCGTGG	1077807402	{0: 1, 1: 0, 2: 6, 3: 7, 4: 109}	seq_location_match	11	5603690	5603712	+	Human (GRCh38)		0.6546			81	65	31
CATAGTGAGGCGGCTCAGAG	Brunello	TRIM6-TRIM34	TRIM6-TRIM34 readthrough	HGNC:33440	CATAGTGAGGCGGCTCAGAGAGG	1077807383	{0: 1, 1: 0, 2: 0, 3: 9, 4: 110}	seq_location_match	11	5603540	5603562	+	Human (GRCh38)		0.647			78	65	59
GAACCCCTGAGCATAGACTG	Brunello	TRIM6-TRIM34	TRIM6-TRIM34 readthrough	HGNC:33440	GAACCCCTGAGCATAGACTGTGG	1077807352	{0: 1, 1: 0, 2: 0, 3: 14, 4: 139}	seq_location_match	11	5603382	5603404	+	Human (GRCh38)		0.7742			79	77	37
GGTCTTTAACCAGAAGAGAG	Brunello	TRIM6-TRIM34	TRIM6-TRIM34 readthrough	HGNC:33440	GGTCTTTAACCAGAAGAGAGAGG	1077810547	{0: 1, 1: 0, 2: 0, 3: 13, 4: 158}	seq_location_match	11	5632264	5632286	+	Human (GRCh38)		0.6561			65	66	32
TCACCACACGTTCCTCGTGG	Brunello	TRIM6-TRIM34	TRIM6-TRIM34 readthrough	HGNC:33440	TCACCACACGTTCCTCGTGGAGG	1077807403	{0: 1, 1: 0, 2: 6, 3: 9, 4: 73}	seq_location_match	11	5603693	5603715	+	Human (GRCh38)		0.6876			80	69	57
CTAAACAACTCCAGATTAGG	Brunello	TRIM60	tripartite motif containing 60	HGNC:21162	CTAAACAACTCCAGATTAGGAGG	983220617	{0: 1, 1: 0, 2: 0, 3: 6, 4: 65}	seq_location_match	4	165040305	165040327	+	Human (GRCh38)		0.5538			86	55	34
CTAGATCTTTAACACAGAAG	Brunello	TRIM60	tripartite motif containing 60	HGNC:21162	CTAGATCTTTAACACAGAAGAGG	983220623	{0: 1, 1: 0, 2: 1, 3: 11, 4: 152}	seq_location_match	4	165040387	165040409	-	Human (GRCh38)		0.5809			63	58	38
GACCCAGTGACCATCAACTG	Brunello	TRIM60	tripartite motif containing 60	HGNC:21162	GACCCAGTGACCATCAACTGTGG	983220593	{0: 1, 1: 3, 2: 1, 3: 30, 4: 151}	seq_location_match	4	165040145	165040167	+	Human (GRCh38)		0.6548			38	65	39
TCCAAGCCAGAATATTGAGG	Brunello	TRIM60	tripartite motif containing 60	HGNC:21162	TCCAAGCCAGAATATTGAGGAGG	983220656	{0: 1, 1: 0, 2: 3, 3: 19, 4: 324}	seq_location_match	4	165040910	165040932	-	Human (GRCh38)		0.6754			66	68	42
TCCAGATAAGAAGCAAGAAG	Brunello	TRIM61	tripartite motif containing 61	HGNC:24339	TCCAGATAAGAAGCAAGAAGAGG	983206494	{0: 2, 1: 0, 2: 1, 3: 29, 4: 337}	seq_location_match	4	164915807	164915829	+	Human (GRCh38)	0.284688	0.588		0.624933	33	59	43
ACCTTGGACATAAAAGCTCT	Brunello	TRIM61	tripartite motif containing 61	HGNC:24339	ACCTTGGACATAAAAGCTCTAGG	983212123	{0: 3, 1: 0, 2: 1, 3: 24, 4: 220}	seq_location_match	4	164969648	164969670	+	Human (GRCh38)		0.6214			0	62	19
GACAGCAAAAGTGGCAAAAG	Brunello	TRIM61	tripartite motif containing 61	HGNC:24339	GACAGCAAAAGTGGCAAAAGGGG	983212140	{0: 1, 1: 2, 2: 2, 3: 21, 4: 386}	seq_location_match	4	164969822	164969844	+	Human (GRCh38)		0.595			29	60	67
TGGGCCAAACACAGTGATGC	Brunello	TRIM61	tripartite motif containing 61	HGNC:24339	TGGGCCAAACACAGTGATGCTGG	983212119	{0: 2, 1: 1, 2: 1, 3: 16, 4: 140}	seq_location_match	4	164969606	164969628	+	Human (GRCh38)		0.5705			37	57	27
AGAAGAAGCAGAGAAGCGCG	Brunello	TRIM62	tripartite motif containing 62	HGNC:25574	AGAAGAAGCAGAGAAGCGCGCGG	904813810	{0: 1, 1: 0, 2: 1, 3: 26, 4: 315}	seq_location_match	1	33181093	33181115	+	Human (GRCh38)	0.693938	0.6755		0.527081	68	68	58
AGTGCTCCGTGATGCAGCGG	Brunello	TRIM62	tripartite motif containing 62	HGNC:25574	AGTGCTCCGTGATGCAGCGGCGG	904813851	{0: 1, 1: 0, 2: 0, 3: 1, 4: 66}	seq_location_match	1	33181318	33181340	+	Human (GRCh38)		0.5899			89	59	73
GCGTTGAGGATGGCGTCCAG	Brunello	TRIM62	tripartite motif containing 62	HGNC:25574	GCGTTGAGGATGGCGTCCAGCGG	904813822	{0: 1, 1: 0, 2: 0, 3: 3, 4: 92}	seq_location_match	1	33181176	33181198	+	Human (GRCh38)		0.578			85	58	80
TCGGGAAGTCTTCATATGTG	Brunello	TRIM62	tripartite motif containing 62	HGNC:25574	TCGGGAAGTCTTCATATGTGAGG	904810165	{0: 1, 1: 0, 2: 0, 3: 3, 4: 75}	seq_location_match	1	33158319	33158341	+	Human (GRCh38)		0.6765			83	68	63
CATCTACTGTCTCACGTGTG	Brunello	TRIM63	tripartite motif containing 63	HGNC:16007	CATCTACTGTCTCACGTGTGAGG	903815479	{0: 1, 1: 0, 2: 0, 3: 3, 4: 68}	seq_location_match	1	26061252	26061274	-	Human (GRCh38)		0.6753			90	68	67
GAGGTGATCATGGATCGTCA	Brunello	TRIM63	tripartite motif containing 63	HGNC:16007	GAGGTGATCATGGATCGTCACGG	903816216	{0: 1, 1: 0, 2: 1, 3: 5, 4: 81}	seq_location_match	1	26066337	26066359	-	Human (GRCh38)		0.7347			89	73	66
GGAGATGTTTACCAAGCCAG	Brunello	TRIM63	tripartite motif containing 63	HGNC:16007	GGAGATGTTTACCAAGCCAGTGG	903816427	{0: 1, 1: 0, 2: 0, 3: 13, 4: 143}	seq_location_match	1	26067392	26067414	-	Human (GRCh38)		0.6738			69	67	67
TGCAGTCGGCCGCTGCAGAA	Brunello	TRIM63	tripartite motif containing 63	HGNC:16007	TGCAGTCGGCCGCTGCAGAAGGG	903815485	{0: 1, 1: 0, 2: 0, 3: 4, 4: 58}	seq_location_match	1	26061317	26061339	-	Human (GRCh38)		0.5707			83	57	77
AGTGGATAGTGCTCTGAGCA	Brunello	TRIM64	tripartite motif containing 64	HGNC:14663	AGTGGATAGTGCTCTGAGCACGG	1086707747	{0: 2, 1: 0, 2: 5, 3: 16, 4: 174}	seq_location_match	11	89973394	89973416	+	Human (GRCh38)		0.6115			38	61	56
GATGCCTATATTTCTCGATG	Brunello	TRIM64	tripartite motif containing 64	HGNC:14663	GATGCCTATATTTCTCGATGAGG	1086707471	{0: 2, 1: 1, 2: 5, 3: 4, 4: 105}	seq_location_match	11	89970291	89970313	+	Human (GRCh38)		0.6446			32	64	26
GCAGCTCCACGTCAGGCACG	Brunello	TRIM64	tripartite motif containing 64	HGNC:14663	GCAGCTCCACGTCAGGCACGTGG	1086707484	{0: 1, 1: 7, 2: 1, 3: 7, 4: 131}	seq_location_match	11	89970447	89970469	-	Human (GRCh38)		0.6303			29	63	49
GCCCAACTTCAACACCAATG	Brunello	TRIM64	tripartite motif containing 64	HGNC:14663	GCCCAACTTCAACACCAATGTGG	1086707358	{0: 4, 1: 2, 2: 0, 3: 12, 4: 95}	seq_location_match	11	89968686	89968708	+	Human (GRCh38)		0.7243			0	72	48
ACTATGTGTCAGTAAGGAAG	Brunello	TRIM64B	tripartite motif containing 64B	HGNC:37147	ACTATGTGTCAGTAAGGAAGAGG	1086698700	{0: 2, 1: 2, 2: 3, 3: 13, 4: 208}	seq_location_match	11	89874256	89874278	-	Human (GRCh38)		0.5703			27	57	42
ATGTGAGAAATGTATCAGCA	Brunello	TRIM64B	tripartite motif containing 64B	HGNC:37147	ATGTGAGAAATGTATCAGCAAGG	1086698618	{0: 2, 1: 1, 2: 6, 3: 22, 4: 198}	seq_location_match	11	89873267	89873289	-	Human (GRCh38)		0.6757			32	68	34
GATCCGGTCACCATTGACTG	Brunello	TRIM64B	tripartite motif containing 64B	HGNC:37147	GATCCGGTCACCATTGACTGTGG	1086698826	{0: 2, 1: 0, 2: 6, 3: 22, 4: 47}	seq_location_match	11	89875926	89875948	-	Human (GRCh38)		0.6205			41	62	27
GTTGAAGTTGGGCTTCTCTG	Brunello	TRIM64B	tripartite motif containing 64B	HGNC:37147	GTTGAAGTTGGGCTTCTCTGAGG	1086698813	{0: 2, 1: 0, 2: 2, 3: 18, 4: 182}	seq_location_match	11	89875823	89875845	+	Human (GRCh38)		0.6044			29	60	52
AAAGCTGTGCACACAGTCAG	Brunello	TRIM64C	tripartite motif containing 64C	HGNC:37148	AAAGCTGTGCACACAGTCAGTGG	1082175900	{0: 1, 1: 0, 2: 6, 3: 35, 4: 223}	seq_location_match	11	49059011	49059033	+	Human (GRCh38)		0.6656			55	67	63
CAATGTGGCACTCAAAAAGC	Brunello	TRIM64C	tripartite motif containing 64C	HGNC:37148	CAATGTGGCACTCAAAAAGCTGG	1082175886	{0: 2, 1: 0, 2: 0, 3: 8, 4: 128}	seq_location_match	11	49058893	49058915	-	Human (GRCh38)		0.5442			0	54	31
GACATACCACATGCCTGACG	Brunello	TRIM64C	tripartite motif containing 64C	HGNC:37148	GACATACCACATGCCTGACGTGG	1082175769	{0: 1, 1: 3, 2: 4, 3: 5, 4: 51}	seq_location_match	11	49057159	49057181	-	Human (GRCh38)		0.6119			33	61	35
GATGCATATATTTCTCGATG	Brunello	TRIM64C	tripartite motif containing 64C	HGNC:37148	GATGCATATATTTCTCGATGAGG	1082175781	{0: 1, 1: 3, 2: 4, 3: 11, 4: 99}	seq_location_match	11	49057309	49057331	-	Human (GRCh38)		0.6314			28	63	27
TGCACACGCTGCACACACAG	Brunello	TRIM65	tripartite motif containing 65	HGNC:27316	TGCACACGCTGCACACACAGCGG	1151728210	{0: 1, 1: 0, 2: 2, 3: 17, 4: 180}	seq_location_match	17	75896586	75896608	+	Human (GRCh38)	0.721838	0.7148		0.491632	53	71	51
TACAGCACACGACAGCACTG	Brunello	TRIM65	tripartite motif containing 65	HGNC:27316	TACAGCACACGACAGCACTGAGG	1151727279	{0: 1, 1: 0, 2: 0, 3: 18, 4: 296}	seq_location_match	17	75892411	75892433	-	Human (GRCh38)		0.7557			59	76	32
TGGGATGAAGACCAACAGCT	Brunello	TRIM65	tripartite motif containing 65	HGNC:27316	TGGGATGAAGACCAACAGCTGGG	1151727211	{0: 1, 1: 0, 2: 0, 3: 15, 4: 152}	seq_location_match	17	75892109	75892131	-	Human (GRCh38)		0.6236			77	62	60
TGGGGTCAGTCTTACCCACG	Brunello	TRIM65	tripartite motif containing 65	HGNC:27316	TGGGGTCAGTCTTACCCACGGGG	1151727186	{0: 1, 1: 0, 2: 1, 3: 5, 4: 83}	seq_location_match	17	75891996	75892018	+	Human (GRCh38)		0.6633			86	66	60
AGAGGACAAGTTGCCAGACT	Brunello	TRIM66	tripartite motif containing 66	HGNC:29005	AGAGGACAAGTTGCCAGACTCGG	1078132562	{0: 1, 1: 0, 2: 2, 3: 13, 4: 166}	seq_location_match	11	8624840	8624862	+	Human (GRCh38)		0.6057			70	61	68
CTGACTAGAAGCCAGATGCT	Brunello	TRIM66	tripartite motif containing 66	HGNC:29005	CTGACTAGAAGCCAGATGCTGGG	1078134422	{0: 1, 1: 0, 2: 1, 3: 15, 4: 157}	seq_location_match	11	8640464	8640486	+	Human (GRCh38)		0.6201			66	62	50
GGAAGGTGTGACTACACAGG	Brunello	TRIM66	tripartite motif containing 66	HGNC:29005	GGAAGGTGTGACTACACAGGTGG	1078135412	{0: 1, 1: 0, 2: 0, 3: 13, 4: 159}	seq_location_match	11	8648019	8648041	-	Human (GRCh38)		0.7087			65	71	74
TGAAGGTGGACAAATGTCCA	Brunello	TRIM66	tripartite motif containing 66	HGNC:29005	TGAAGGTGGACAAATGTCCAGGG	1078134571	{0: 1, 1: 0, 2: 1, 3: 14, 4: 196}	seq_location_match	11	8641117	8641139	-	Human (GRCh38)		0.6589			62	66	45
ACCAGGCGATGCTTGGCGAA	Brunello	TRIM67	tripartite motif containing 67	HGNC:31859	ACCAGGCGATGCTTGGCGAAGGG	923141451	{0: 1, 1: 0, 2: 0, 3: 3, 4: 31}	seq_location_match	1	231163699	231163721	-	Human (GRCh38)		0.5841			93	58	65
ATTTCATGCTCGGGACACGT	Brunello	TRIM67	tripartite motif containing 67	HGNC:31859	ATTTCATGCTCGGGACACGTGGG	923141507	{0: 1, 1: 0, 2: 0, 3: 5, 4: 27}	seq_location_match	1	231163870	231163892	-	Human (GRCh38)		0.6528			94	65	45
CAGCACGCGAACCCCGTTGG	Brunello	TRIM67	tripartite motif containing 67	HGNC:31859	CAGCACGCGAACCCCGTTGGGGG	923141372	{0: 1, 1: 0, 2: 0, 3: 2, 4: 24}	seq_location_match	1	231163331	231163353	-	Human (GRCh38)		0.6084			94	61	80
CAGGCAGTACTCCATCAGTC	Brunello	TRIM67	tripartite motif containing 67	HGNC:31859	CAGGCAGTACTCCATCAGTCCGG	923146211	{0: 1, 1: 0, 2: 0, 3: 8, 4: 80}	seq_location_match	1	231200197	231200219	-	Human (GRCh38)		0.609			82	61	61
CCTCCATTGGCACAACACTG	Brunello	TRIM68	tripartite motif containing 68	HGNC:21161	CCTCCATTGGCACAACACTGTGG	1077718578	{0: 1, 1: 0, 2: 0, 3: 18, 4: 116}	seq_location_match	11	4605099	4605121	+	Human (GRCh38)		0.6721			77	67	29
CTGGATGTAGCCTTAGCAGA	Brunello	TRIM68	tripartite motif containing 68	HGNC:21161	CTGGATGTAGCCTTAGCAGACGG	1077718601	{0: 1, 1: 0, 2: 0, 3: 13, 4: 134}	seq_location_match	11	4605237	4605259	+	Human (GRCh38)		0.6426			76	64	60
GTCCTCAGACACGATGAGAC	Brunello	TRIM68	tripartite motif containing 68	HGNC:21161	GTCCTCAGACACGATGAGACGGG	1077718036	{0: 1, 1: 0, 2: 0, 3: 6, 4: 62}	seq_location_match	11	4600771	4600793	+	Human (GRCh38)		0.5713			90	57	42
TGGACAGGAGCTCGACAGAG	Brunello	TRIM68	tripartite motif containing 68	HGNC:21161	TGGACAGGAGCTCGACAGAGGGG	1077718615	{0: 1, 1: 0, 2: 1, 3: 8, 4: 152}	seq_location_match	11	4605311	4605333	+	Human (GRCh38)		0.6848			79	68	74
GGAGCAATGTCTCTTAGCCA	Brunello	TRIM69	tripartite motif containing 69	HGNC:17857	GGAGCAATGTCTCTTAGCCAAGG	1126058840	{0: 1, 1: 0, 2: 0, 3: 13, 4: 111}	seq_location_match	15	44758773	44758795	+	Human (GRCh38)	1.42013	0.6222		0.276513	75	62	30
AAGAAGTTACCCTTACTCAA	Brunello	TRIM69	tripartite motif containing 69	HGNC:17857	AAGAAGTTACCCTTACTCAAGGG	1126058455	{0: 1, 1: 0, 2: 0, 3: 10, 4: 140}	seq_location_match	15	44755203	44755225	+	Human (GRCh38)		0.6284			78	63	38
CGGAACCAATCATTGCACAG	Brunello	TRIM69	tripartite motif containing 69	HGNC:17857	CGGAACCAATCATTGCACAGAGG	1126058438	{0: 1, 1: 0, 2: 0, 3: 3, 4: 39}	seq_location_match	15	44755017	44755039	-	Human (GRCh38)		0.6868			89	69	37
CTATCCAGTACATGGTATGG	Brunello	TRIM69	tripartite motif containing 69	HGNC:17857	CTATCCAGTACATGGTATGGAGG	1126058938	{0: 1, 1: 0, 2: 0, 3: 6, 4: 88}	seq_location_match	15	44759825	44759847	+	Human (GRCh38)		0.5989			81	60	33
AAGCTCTACTGCCAGGACGA	Brunello	TRIM7	tripartite motif containing 7	HGNC:16278	AAGCTCTACTGCCAGGACGACGG	1002712676	{0: 1, 1: 0, 2: 1, 3: 3, 4: 116}	seq_location_match	5	181204677	181204699	-	Human (GRCh38)		0.641			86	64	60
CTGAGACCCGTGCTCTCCCG	Brunello	TRIM7	tripartite motif containing 7	HGNC:16278	CTGAGACCCGTGCTCTCCCGGGG	1002712696	{0: 1, 1: 0, 2: 1, 3: 11, 4: 88}	seq_location_match	5	181204754	181204776	+	Human (GRCh38)		0.5876			81	59	85
GAGCCGGTGTCCGTCGAGTG	Brunello	TRIM7	tripartite motif containing 7	HGNC:16278	GAGCCGGTGTCCGTCGAGTGCGG	1002712755	{0: 1, 1: 0, 2: 1, 3: 3, 4: 28}	seq_location_match	5	181204977	181204999	-	Human (GRCh38)		0.588			91	59	84
TCCTCCTCAGAGGACCTTCG	Brunello	TRIM7	tripartite motif containing 7	HGNC:16278	TCCTCCTCAGAGGACCTTCGGGG	1002711578	{0: 1, 1: 0, 2: 0, 3: 12, 4: 151}	seq_location_match	5	181198206	181198228	-	Human (GRCh38)		0.6335			86	63	52
CCAGAAAGTAGTGCTAGCCG	Brunello	TRIM71	tripartite motif containing 71	HGNC:32669	CCAGAAAGTAGTGCTAGCCGAGG	952382930	{0: 1, 1: 0, 2: 1, 3: 6, 4: 63}	seq_location_match	3	32818365	32818387	+	Human (GRCh38)	5.85424	0.6617		0.32034	91	66	42
AAGGACCACTACATCGAGCG	Brunello	TRIM71	tripartite motif containing 71	HGNC:32669	AAGGACCACTACATCGAGCGCGG	952383011	{0: 1, 1: 0, 2: 0, 3: 0, 4: 24}	seq_location_match	3	32818780	32818802	+	Human (GRCh38)		0.6897			98	69	56
AGGTCAAAGCCGTGACGGCG	Brunello	TRIM71	tripartite motif containing 71	HGNC:32669	AGGTCAAAGCCGTGACGGCGAGG	952391690	{0: 1, 1: 0, 2: 0, 3: 2, 4: 45}	seq_location_match	3	32886001	32886023	+	Human (GRCh38)		0.6442			91	64	57
GTCATTGGTTATGACCACGA	Brunello	TRIM71	tripartite motif containing 71	HGNC:32669	GTCATTGGTTATGACCACGATGG	952392257	{0: 1, 1: 0, 2: 0, 3: 3, 4: 67}	seq_location_match	3	32890723	32890745	+	Human (GRCh38)		0.7539			89	75	59
ACCATGAGGAACTCAGTCTG	Brunello	TRIM72	tripartite motif containing 72	HGNC:32671	ACCATGAGGAACTCAGTCTGCGG	1136591340	{0: 1, 1: 0, 2: 1, 3: 14, 4: 195}	seq_location_match	16	31219499	31219521	-	Human (GRCh38)		0.7305			65	73	55
GCGCCCGTGACAGCCGAGTG	Brunello	TRIM72	tripartite motif containing 72	HGNC:32671	GCGCCCGTGACAGCCGAGTGCGG	1136590385	{0: 1, 1: 0, 2: 0, 3: 2, 4: 44}	seq_location_match	16	31214805	31214827	+	Human (GRCh38)		0.6151			91	62	74
GCTCCGAGCACTCCACGCGG	Brunello	TRIM72	tripartite motif containing 72	HGNC:32671	GCTCCGAGCACTCCACGCGGCGG	1136592184	{0: 1, 1: 0, 2: 0, 3: 6, 4: 53}	seq_location_match	16	31224245	31224267	-	Human (GRCh38)		0.7064			87	71	51
TGCTCGCAGTAGATGCTCAG	Brunello	TRIM72	tripartite motif containing 72	HGNC:32671	TGCTCGCAGTAGATGCTCAGCGG	1136590439	{0: 1, 1: 0, 2: 0, 3: 15, 4: 145}	seq_location_match	16	31215012	31215034	-	Human (GRCh38)		0.6165			62	62	50
AACCAGGCAGCCCTTGCAGT	Brunello	TRIM73	tripartite motif containing 73	HGNC:18162	AACCAGGCAGCCCTTGCAGTAGG	1027104855	{0: 2, 1: 0, 2: 2, 3: 22, 4: 184}	seq_location_match	7	75399034	75399056	-	Human (GRCh38)		0.6526			37	65	46
CCTCACTCCCCACCTTCATG	Brunello	TRIM73	tripartite motif containing 73	HGNC:18162	CCTCACTCCCCACCTTCATGCGG	1027104925	{0: 3, 1: 0, 2: 2, 3: 31, 4: 282}	seq_location_match	7	75399323	75399345	-	Human (GRCh38)		0.6515			28	65	30
CCTGGGTGATCGAAGCCCTG	Brunello	TRIM73	tripartite motif containing 73	HGNC:18162	CCTGGGTGATCGAAGCCCTGAGG	1027104882	{0: 2, 1: 1, 2: 1, 3: 6, 4: 101}	seq_location_match	7	75399148	75399170	+	Human (GRCh38)		0.6611			31	66	60
GTCCTACCACCTGGACACCA	Brunello	TRIM73	tripartite motif containing 73	HGNC:18162	GTCCTACCACCTGGACACCAAGG	1027104860	{0: 2, 1: 0, 2: 0, 3: 15, 4: 150}	seq_location_match	7	75399062	75399084	+	Human (GRCh38)		0.624			42	62	43
GAGTCCCTAATGCTACAGTG	Brunello	TRIM74	tripartite motif containing 74	HGNC:17453	GAGTCCCTAATGCTACAGTGCGG	1027104848	{0: 2, 1: 0, 2: 0, 3: 7, 4: 101}	seq_location_match	7	75399006	75399028	+	Human (GRCh38)	-0.670215	0.7845		0.26888	44	78	54
CCACCACCTGCCAGCACATG	Brunello	TRIM74	tripartite motif containing 74	HGNC:17453	CCACCACCTGCCAGCACATGGGG	1026738866	{0: 2, 1: 0, 2: 5, 3: 34, 4: 282}	seq_location_match	7	72965977	72965999	+	Human (GRCh38)		0.6075			37	61	66
CTTCATGCGGCTGCAGACGG	Brunello	TRIM74	tripartite motif containing 74	HGNC:17453	CTTCATGCGGCTGCAGACGGTGG	1026738815	{0: 2, 1: 1, 2: 1, 3: 3, 4: 110}	seq_location_match	7	72965759	72965781	+	Human (GRCh38)		0.5888			42	59	68
GGCTTCGATCACCCAGGCCA	Brunello	TRIM74	tripartite motif containing 74	HGNC:17453	GGCTTCGATCACCCAGGCCAGGG	1026738855	{0: 2, 1: 1, 2: 0, 3: 4, 4: 118}	seq_location_match	7	72965927	72965949	+	Human (GRCh38)		0.5327			38	53	41
CAAACACTATATGACAAGGG	Brunello	TRIM77	tripartite motif containing 77	HGNC:34228	CAAACACTATATGACAAGGGAGG	1086684118	{0: 1, 1: 1, 2: 0, 3: 5, 4: 127}	seq_location_match	11	89710670	89710692	+	Human (GRCh38)		0.7111			66	71	65
GACCAACATAATCGGAACAT	Brunello	TRIM77	tripartite motif containing 77	HGNC:34228	GACCAACATAATCGGAACATGGG	1086684168	{0: 1, 1: 1, 2: 0, 3: 0, 4: 42}	seq_location_match	11	89711481	89711503	+	Human (GRCh38)		0.6388			69	64	54
GCTGATCTGTAGGAGACACC	Brunello	TRIM77	tripartite motif containing 77	HGNC:34228	GCTGATCTGTAGGAGACACCAGG	1086684107	{0: 1, 1: 1, 2: 0, 3: 5, 4: 106}	seq_location_match	11	89710568	89710590	+	Human (GRCh38)		0.6532			69	65	50
TTAGTGTATCTTCCCACAAG	Brunello	TRIM77	tripartite motif containing 77	HGNC:34228	TTAGTGTATCTTCCCACAAGAGG	1086684094	{0: 1, 1: 1, 2: 2, 3: 7, 4: 177}	seq_location_match	11	89710418	89710440	-	Human (GRCh38)		0.65			42	65	56
GACAGTGGAGGTCCTAGACA	Brunello	TRIM8	tripartite motif containing 8	HGNC:15579	GACAGTGGAGGTCCTAGACAAGG	1073328290	{0: 1, 1: 0, 2: 0, 3: 5, 4: 127}	seq_location_match	10	102655160	102655182	+	Human (GRCh38)		0.643			76	64	43
GGGACACTCGGTGTGCGACG	Brunello	TRIM8	tripartite motif containing 8	HGNC:15579	GGGACACTCGGTGTGCGACGTGG	1073326212	{0: 1, 1: 0, 2: 0, 3: 1, 4: 40}	seq_location_match	10	102645142	102645164	+	Human (GRCh38)		0.666			96	67	54
TCAGGTGGCCGATCTTAGTG	Brunello	TRIM8	tripartite motif containing 8	HGNC:15579	TCAGGTGGCCGATCTTAGTGGGG	1073328487	{0: 1, 1: 0, 2: 1, 3: 5, 4: 45}	seq_location_match	10	102656300	102656322	-	Human (GRCh38)		0.6478			90	65	57
TGCACGTGGGACTGGCAGCA	Brunello	TRIM8	tripartite motif containing 8	HGNC:15579	TGCACGTGGGACTGGCAGCAGGG	1073326172	{0: 1, 1: 0, 2: 0, 3: 17, 4: 187}	seq_location_match	10	102644954	102644976	-	Human (GRCh38)		0.596			64	60	50
AAGAAGAGTGCACCTGACTG	Brunello	TRIM9	tripartite motif containing 9	HGNC:16288	AAGAAGAGTGCACCTGACTGAGG	1116965366	{0: 1, 1: 0, 2: 0, 3: 11, 4: 196}	seq_location_match	14	51009194	51009216	-	Human (GRCh38)		0.6499			72	65	53
CAGGTGATACAGGAGTTGCG	Brunello	TRIM9	tripartite motif containing 9	HGNC:16288	CAGGTGATACAGGAGTTGCGGGG	1116973760	{0: 1, 1: 0, 2: 4, 3: 8, 4: 100}	seq_location_match	14	51094557	51094579	+	Human (GRCh38)		0.7264			76	73	57
GCTGAACGGACTGTCAGACA	Brunello	TRIM9	tripartite motif containing 9	HGNC:16288	GCTGAACGGACTGTCAGACAGGG	1116966995	{0: 1, 1: 0, 2: 0, 3: 5, 4: 72}	seq_location_match	14	51025321	51025343	-	Human (GRCh38)		0.6451			85	65	53
GGCGCTGGCGAACCCCCCGT	Brunello	TRIM9	tripartite motif containing 9	HGNC:16288	GGCGCTGGCGAACCCCCCGTAGG	1116973797	{0: 1, 1: 0, 2: 0, 3: 2, 4: 33}	seq_location_match	14	51094679	51094701	+	Human (GRCh38)		0.644			96	64	77
GATGCACTCTGTTTGCACCA	Brunello	TRIML1	tripartite motif family like 1	HGNC:26698	GATGCACTCTGTTTGCACCATGG	985263840	{0: 1, 1: 0, 2: 2, 3: 11, 4: 114}	seq_location_match	4	188139915	188139937	-	Human (GRCh38)	0.510261	0.6437		0.476305	73	64	24
CACGAGATAGGCATTAGCTG	Brunello	TRIML1	tripartite motif family like 1	HGNC:26698	CACGAGATAGGCATTAGCTGTGG	985264687	{0: 1, 1: 0, 2: 0, 3: 3, 4: 58}	seq_location_match	4	188146843	188146865	-	Human (GRCh38)		0.7088			86	71	41
GGCTGTACTAACCCATGAGA	Brunello	TRIML1	tripartite motif family like 1	HGNC:26698	GGCTGTACTAACCCATGAGAAGG	985263942	{0: 1, 1: 0, 2: 0, 3: 9, 4: 79}	seq_location_match	4	188140581	188140603	+	Human (GRCh38)		0.6153			82	62	32
TCCAGTCAAACGAGCGTCTG	Brunello	TRIML1	tripartite motif family like 1	HGNC:26698	TCCAGTCAAACGAGCGTCTGGGG	985263809	{0: 1, 1: 0, 2: 0, 3: 0, 4: 30}	seq_location_match	4	188139752	188139774	+	Human (GRCh38)		0.5739			97	57	67
CATGGTGTGTGGGATACAAG	Brunello	TRIML2	tripartite motif family like 2	HGNC:26378	CATGGTGTGTGGGATACAAGAGG	985259843	{0: 1, 1: 0, 2: 1, 3: 10, 4: 182}	seq_location_match	4	188105197	188105219	-	Human (GRCh38)	0.602855	0.7102		0.426186	64	71	62
ACATCACAGAACAGCCGTGT	Brunello	TRIML2	tripartite motif family like 2	HGNC:26378	ACATCACAGAACAGCCGTGTTGG	985259852	{0: 1, 1: 0, 2: 1, 3: 14, 4: 80}	seq_location_match	4	188105274	188105296	+	Human (GRCh38)		0.6163			85	62	54
AGAACTATGAGATTGAGACA	Brunello	TRIML2	tripartite motif family like 2	HGNC:26378	AGAACTATGAGATTGAGACATGG	985258378	{0: 1, 1: 0, 2: 0, 3: 13, 4: 285}	seq_location_match	4	188091860	188091882	-	Human (GRCh38)		0.6595			65	66	22
TCTTACCTTGAGCAATGCCA	Brunello	TRIML2	tripartite motif family like 2	HGNC:26378	TCTTACCTTGAGCAATGCCAAGG	985259172	{0: 1, 1: 0, 2: 0, 3: 14, 4: 150}	seq_location_match	4	188099029	188099051	+	Human (GRCh38)		0.6444			73	64	39
AACGAGCTGACCATCCGACG	Brunello	TRIO	trio Rho guanine nucleotide exchange factor	HGNC:12303	AACGAGCTGACCATCCGACGGGG	987080303	{0: 1, 1: 0, 2: 0, 3: 0, 4: 9}	seq_location_match	5	14419835	14419857	+	Human (GRCh38)		0.6999			99	70	58
AGAGAAGGGAATTATCCGAA	Brunello	TRIO	trio Rho guanine nucleotide exchange factor	HGNC:12303	AGAGAAGGGAATTATCCGAAGGG	987086257	{0: 1, 1: 0, 2: 2, 3: 16, 4: 152}	seq_location_match	5	14471383	14471405	-	Human (GRCh38)		0.6692			79	67	54
ATGGTGTAAAGCTTGCGGTG	Brunello	TRIO	trio Rho guanine nucleotide exchange factor	HGNC:12303	ATGGTGTAAAGCTTGCGGTGAGG	987067587	{0: 1, 1: 0, 2: 2, 3: 5, 4: 61}	seq_location_match	5	14304481	14304503	+	Human (GRCh38)		0.7344			86	73	69
GGGGGCTCGGAATATGATCG	Brunello	TRIO	trio Rho guanine nucleotide exchange factor	HGNC:12303	GGGGGCTCGGAATATGATCGAGG	987066064	{0: 1, 1: 0, 2: 0, 3: 0, 4: 28}	seq_location_match	5	14290928	14290950	+	Human (GRCh38)		0.703			96	70	48
CCACCACCTCTACTTCGCAG	Brunello	TRIOBP	TRIO and F-actin binding protein	HGNC:17009	CCACCACCTCTACTTCGCAGTGG	1183429057	{0: 1, 1: 0, 2: 0, 3: 8, 4: 91}	seq_location_match	22	37754896	37754918	+	Human (GRCh38)	1.92492	0.6793		0.768816	88	68	42
CACGGATGTCACTGAGTACG	Brunello	TRIOBP	TRIO and F-actin binding protein	HGNC:17009	CACGGATGTCACTGAGTACGCGG	1183429107	{0: 1, 1: 0, 2: 0, 3: 2, 4: 33}	seq_location_match	22	37755139	37755161	+	Human (GRCh38)		0.6378			92	64	62
CATCCGGCGGAACTGGATCG	Brunello	TRIOBP	TRIO and F-actin binding protein	HGNC:17009	CATCCGGCGGAACTGGATCGAGG	1183429210	{0: 1, 1: 0, 2: 0, 3: 0, 4: 20}	seq_location_match	22	37755591	37755613	+	Human (GRCh38)		0.6264			95	63	42
TAGGCTCTCGGACTCTAACA	Brunello	TRIOBP	TRIO and F-actin binding protein	HGNC:17009	TAGGCTCTCGGACTCTAACAAGG	1183429581	{0: 1, 1: 0, 2: 0, 3: 1, 4: 45}	seq_location_match	22	37757610	37757632	+	Human (GRCh38)		0.6143			90	61	52
AGGCTTACGCCAAACAACTG	Brunello	TRIP10	thyroid hormone receptor interactor 10	HGNC:12304	AGGCTTACGCCAAACAACTGCGG	1161851818	{0: 1, 1: 0, 2: 0, 3: 0, 4: 54}	seq_location_match	19	6741104	6741126	+	Human (GRCh38)	1.55359	0.7359		0.400861	89	74	46
AGAAAGCAAAAACGAATATG	Brunello	TRIP10	thyroid hormone receptor interactor 10	HGNC:12304	AGAAAGCAAAAACGAATATGCGG	1161852261	{0: 1, 1: 0, 2: 3, 3: 48, 4: 640}	seq_location_match	19	6743746	6743768	+	Human (GRCh38)		0.6766			54	68	36
AGAGTAAGCGTAAATTTGAG	Brunello	TRIP10	thyroid hormone receptor interactor 10	HGNC:12304	AGAGTAAGCGTAAATTTGAGCGG	1161852205	{0: 1, 1: 0, 2: 1, 3: 6, 4: 101}	seq_location_match	19	6743492	6743514	+	Human (GRCh38)		0.6737			74	67	24
CAAGACATACACGGACACTG	Brunello	TRIP10	thyroid hormone receptor interactor 10	HGNC:12304	CAAGACATACACGGACACTGAGG	1161852117	{0: 1, 1: 0, 2: 0, 3: 5, 4: 105}	seq_location_match	19	6743048	6743070	-	Human (GRCh38)		0.7575			77	76	48
AAGTAATGTAAGCATCCAGA	Brunello	TRIP11	thyroid hormone receptor interactor 11	HGNC:12305	AAGTAATGTAAGCATCCAGAAGG	1121188894	{0: 1, 1: 0, 2: 1, 3: 14, 4: 203}	seq_location_match	14	92006163	92006185	-	Human (GRCh38)		0.5999			65	60	33
ATCTAGACTTCCAAAGCACA	Brunello	TRIP11	thyroid hormone receptor interactor 11	HGNC:12305	ATCTAGACTTCCAAAGCACAAGG	1121189900	{0: 1, 1: 0, 2: 1, 3: 15, 4: 169}	seq_location_match	14	92017734	92017756	-	Human (GRCh38)		0.6448			56	64	32
ATTACTGAGTCAAGAAAAGG	Brunello	TRIP11	thyroid hormone receptor interactor 11	HGNC:12305	ATTACTGAGTCAAGAAAAGGTGG	1121189327	{0: 1, 1: 0, 2: 1, 3: 27, 4: 447}	seq_location_match	14	92010982	92011004	-	Human (GRCh38)		0.5906			42	59	37
GCAGAGTCGAACCGCACCTG	Brunello	TRIP11	thyroid hormone receptor interactor 11	HGNC:12305	GCAGAGTCGAACCGCACCTGTGG	1121188852	{0: 1, 1: 0, 2: 1, 3: 5, 4: 34}	seq_location_match	14	92005329	92005351	-	Human (GRCh38)		0.5901			90	59	62
AAAGAAGAGACATTTAGACC	Brunello	TRIP12	thyroid hormone receptor interactor 12	HGNC:12306	AAAGAAGAGACATTTAGACCAGG	947412810	{0: 1, 1: 1, 2: 2, 3: 59, 4: 486}	seq_location_match	2	229859318	229859340	-	Human (GRCh38)		0.6688			46	67	28
AGCTTGAATCCAAAAACATG	Brunello	TRIP12	thyroid hormone receptor interactor 12	HGNC:12306	AGCTTGAATCCAAAAACATGGGG	947407810	{0: 1, 1: 0, 2: 2, 3: 12, 4: 186}	seq_location_match	2	229798980	229799002	-	Human (GRCh38)		0.667			62	67	24
ATGTTAAGGCTCGACAAGCA	Brunello	TRIP12	thyroid hormone receptor interactor 12	HGNC:12306	ATGTTAAGGCTCGACAAGCATGG	947409069	{0: 1, 1: 0, 2: 0, 3: 0, 4: 55}	seq_location_match	2	229815167	229815189	+	Human (GRCh38)		0.6229			92	62	48
GGTACTAGCACAGGAGCCCG	Brunello	TRIP12	thyroid hormone receptor interactor 12	HGNC:12306	GGTACTAGCACAGGAGCCCGTGG	947411119	{0: 1, 1: 0, 2: 0, 3: 4, 4: 78}	seq_location_match	2	229840824	229840846	+	Human (GRCh38)		0.6512			81	65	47
GTGCATGCACTCAAATCGAT	Brunello	TRIP13	thyroid hormone receptor interactor 13	HGNC:12307	GTGCATGCACTCAAATCGATGGG	985612230	{0: 1, 1: 0, 2: 0, 3: 4, 4: 42}	seq_location_match	5	896665	896687	-	Human (GRCh38)	-0.557168	0.6001		0.212346	92	60	53
CATAATTGCAGCAAATCACT	Brunello	TRIP13	thyroid hormone receptor interactor 13	HGNC:12307	CATAATTGCAGCAAATCACTGGG	985612240	{0: 1, 1: 0, 2: 0, 3: 9, 4: 153}	seq_location_match	5	896760	896782	+	Human (GRCh38)		0.5674			69	57	28
CGAGTCGCCAACGGTCCACG	Brunello	TRIP13	thyroid hormone receptor interactor 13	HGNC:12307	CGAGTCGCCAACGGTCCACGTGG	985611740	{0: 1, 1: 0, 2: 0, 3: 0, 4: 7}	seq_location_match	5	893046	893068	+	Human (GRCh38)		0.688			99	69	40
TTGTGTTTGGTGATTACACA	Brunello	TRIP13	thyroid hormone receptor interactor 13	HGNC:12307	TTGTGTTTGGTGATTACACATGG	985612041	{0: 1, 1: 0, 2: 1, 3: 15, 4: 193}	seq_location_match	5	894846	894868	+	Human (GRCh38)		0.6086			70	61	26
GAGTGCCACAGAATAAGCAA	Brunello	TRIP4	thyroid hormone receptor interactor 4	HGNC:12310	GAGTGCCACAGAATAAGCAAGGG	1128021740	{0: 1, 1: 0, 2: 2, 3: 15, 4: 195}	seq_location_match	15	64397794	64397816	-	Human (GRCh38)	0.602729	0.6921		0.569596	69	69	39
AATCACAAGGGTGACGACCA	Brunello	TRIP4	thyroid hormone receptor interactor 4	HGNC:12310	AATCACAAGGGTGACGACCAGGG	1128021727	{0: 1, 1: 0, 2: 0, 3: 2, 4: 79}	seq_location_match	15	64397695	64397717	-	Human (GRCh38)		0.655			90	65	55
AATCAGGCGACCATCTAAAG	Brunello	TRIP4	thyroid hormone receptor interactor 4	HGNC:12310	AATCAGGCGACCATCTAAAGCGG	1128021535	{0: 1, 1: 0, 2: 0, 3: 2, 4: 44}	seq_location_match	15	64395416	64395438	+	Human (GRCh38)		0.67			88	67	48
GACCTTCTTAGAAAGTCGAG	Brunello	TRIP4	thyroid hormone receptor interactor 4	HGNC:12310	GACCTTCTTAGAAAGTCGAGAGG	1128023051	{0: 1, 1: 0, 2: 0, 3: 9, 4: 61}	seq_location_match	15	64409741	64409763	-	Human (GRCh38)		0.6889			90	69	36
CAGGGGAGGGCGATCCCCCG	Brunello	TRIP6	thyroid hormone receptor interactor 6	HGNC:12311	CAGGGGAGGGCGATCCCCCGCGG	1029490453	{0: 1, 1: 0, 2: 0, 3: 11, 4: 127}	seq_location_match	7	100867552	100867574	+	Human (GRCh38)		0.6777			86	68	98
CTTGATCGCGTCTTTCACGT	Brunello	TRIP6	thyroid hormone receptor interactor 6	HGNC:12311	CTTGATCGCGTCTTTCACGTGGG	1029491122	{0: 1, 1: 0, 2: 0, 3: 1, 4: 8}	seq_location_match	7	100870630	100870652	+	Human (GRCh38)		0.6152			97	62	48
GGCGGGGGCTCATATGCCTG	Brunello	TRIP6	thyroid hormone receptor interactor 6	HGNC:12311	GGCGGGGGCTCATATGCCTGAGG	1029490692	{0: 1, 1: 0, 2: 1, 3: 10, 4: 135}	seq_location_match	7	100868489	100868511	-	Human (GRCh38)		0.6359			71	64	69
TGGAGTACTCCAGCACACGC	Brunello	TRIP6	thyroid hormone receptor interactor 6	HGNC:12311	TGGAGTACTCCAGCACACGCAGG	1029490577	{0: 1, 1: 0, 2: 0, 3: 2, 4: 61}	seq_location_match	7	100867967	100867989	+	Human (GRCh38)		0.6868			93	69	45
GATCAGTACAGAAAACAAAT	Brunello	TRIQK	triple QxxK/R motif containing	HGNC:27828	GATCAGTACAGAAAACAAATTGG	1044498218	{0: 1, 1: 0, 2: 0, 3: 21, 4: 336}	seq_location_match	8	92916928	92916950	-	Human (GRCh38)	0.877666	0.4056		0.235678	53	41	26
GAAGCAAAGAAAACAGCAAT	Brunello	TRIQK	triple QxxK/R motif containing	HGNC:27828	GAAGCAAAGAAAACAGCAATAGG	1044496456	{0: 1, 1: 0, 2: 7, 3: 58, 4: 697}	seq_location_match	8	92891996	92892018	-	Human (GRCh38)	1.07831	0.4216		0.202477	36	42	43
AATTTGGTTGCTCGTAAAAT	Brunello	TRIQK	triple QxxK/R motif containing	HGNC:27828	AATTTGGTTGCTCGTAAAATAGG	1044496458	{0: 1, 1: 0, 2: 0, 3: 6, 4: 162}	seq_location_match	8	92892026	92892048	+	Human (GRCh38)	1.31961	0.2426		0.184766	81	24	44
CCAATATAGCTGCAAGTACA	Brunello	TRIQK	triple QxxK/R motif containing	HGNC:27828	CCAATATAGCTGCAAGTACAAGG	1044496190	{0: 1, 1: 0, 2: 0, 3: 10, 4: 105}	seq_location_match	8	92886705	92886727	+	Human (GRCh38)		0.4731			79	47	31
GTGAACTTGTTCGCCAACGA	Brunello	TRIR	telomerase RNA component interacting RNase	HGNC:28424	GTGAACTTGTTCGCCAACGACGG	1162733759	{0: 1, 1: 0, 2: 0, 3: 3, 4: 20}	seq_location_match	19	12734470	12734492	-	Human (GRCh38)	1.27227	0.6131		0.725837	97	61	51
CTGGCCCCGGGGATCCGAAG	Brunello	TRIR	telomerase RNA component interacting RNase	HGNC:28424	CTGGCCCCGGGGATCCGAAGAGG	1162733728	{0: 1, 1: 0, 2: 0, 3: 9, 4: 105}	seq_location_match	19	12734343	12734365	-	Human (GRCh38)		0.6245			86	62	84
GCTCCTTACGAAGCTAAGTG	Brunello	TRIR	telomerase RNA component interacting RNase	HGNC:28424	GCTCCTTACGAAGCTAAGTGTGG	1162733716	{0: 1, 1: 0, 2: 1, 3: 8, 4: 174}	seq_location_match	19	12734304	12734326	+	Human (GRCh38)		0.6271			73	63	30
TCCGCAGCGACCCGACCAGT	Brunello	TRIR	telomerase RNA component interacting RNase	HGNC:28424	TCCGCAGCGACCCGACCAGTCGG	1162733740	{0: 1, 1: 0, 2: 0, 3: 0, 4: 34}	seq_location_match	19	12734375	12734397	-	Human (GRCh38)		0.5938			96	59	55
TCTTGTGACCAATTACACAG	Brunello	TRIT1	tRNA isopentenyltransferase 1	HGNC:20286	TCTTGTGACCAATTACACAGTGG	905679451	{0: 1, 1: 0, 2: 0, 3: 2, 4: 130}	seq_location_match	1	39857306	39857328	-	Human (GRCh38)	1.0389	0.7992		0.726068	77	80	46
ACCTCTTGTAGTGATTCTCG	Brunello	TRIT1	tRNA isopentenyltransferase 1	HGNC:20286	ACCTCTTGTAGTGATTCTCGGGG	905682378	{0: 1, 1: 0, 2: 0, 3: 6, 4: 40}	seq_location_match	1	39883401	39883423	-	Human (GRCh38)		0.6816			93	68	27
CACTGAGGGAAAATGCACAC	Brunello	TRIT1	tRNA isopentenyltransferase 1	HGNC:20286	CACTGAGGGAAAATGCACACTGG	905678457	{0: 1, 1: 1, 2: 0, 3: 15, 4: 228}	seq_location_match	1	39847575	39847597	-	Human (GRCh38)		0.6524			46	65	41
CTTCTTCCGTATGTTGACGA	Brunello	TRIT1	tRNA isopentenyltransferase 1	HGNC:20286	CTTCTTCCGTATGTTGACGATGG	905678721	{0: 1, 1: 0, 2: 0, 3: 2, 4: 18}	seq_location_match	1	39850191	39850213	+	Human (GRCh38)		0.614			96	61	45
ACGTGATCAGAGTTCCAGCG	Brunello	TRMO	tRNA methyltransferase O	HGNC:30967	ACGTGATCAGAGTTCCAGCGTGG	1057765159	{0: 1, 1: 0, 2: 0, 3: 2, 4: 56}	seq_location_match	9	97910227	97910249	-	Human (GRCh38)		0.7595			90	76	62
CAAGATTCCAAGTAGCCGAC	Brunello	TRMO	tRNA methyltransferase O	HGNC:30967	CAAGATTCCAAGTAGCCGACTGG	1057765702	{0: 1, 1: 0, 2: 0, 3: 6, 4: 36}	seq_location_match	9	97916299	97916321	+	Human (GRCh38)		0.5966			94	60	25
CTATTGCATTGGGACGATGA	Brunello	TRMO	tRNA methyltransferase O	HGNC:30967	CTATTGCATTGGGACGATGAGGG	1057765450	{0: 1, 1: 0, 2: 0, 3: 3, 4: 70}	seq_location_match	9	97913434	97913456	+	Human (GRCh38)		0.6275			88	63	48
TAGGGCTTGATGTCTAGTAC	Brunello	TRMO	tRNA methyltransferase O	HGNC:30967	TAGGGCTTGATGTCTAGTACGGG	1057765189	{0: 1, 1: 0, 2: 1, 3: 2, 4: 56}	seq_location_match	9	97910550	97910572	+	Human (GRCh38)		0.5965			87	60	61
AGGAGACCAACCTCGCACAG	Brunello	TRMT1	tRNA methyltransferase 1	HGNC:25980	AGGAGACCAACCTCGCACAGCGG	1162801847	{0: 1, 1: 0, 2: 0, 3: 3, 4: 84}	seq_location_match	19	13115646	13115668	-	Human (GRCh38)	0.42848	0.7517		0.580613	78	75	69
AGCACCAGAGGGTGTCGGAG	Brunello	TRMT1	tRNA methyltransferase 1	HGNC:25980	AGCACCAGAGGGTGTCGGAGAGG	1162801458	{0: 1, 1: 1, 2: 0, 3: 11, 4: 176}	seq_location_match	19	13112975	13112997	-	Human (GRCh38)		0.6553			60	66	44
CACCTCGGAGCGGATCCGAG	Brunello	TRMT1	tRNA methyltransferase 1	HGNC:25980	CACCTCGGAGCGGATCCGAGGGG	1162800800	{0: 1, 1: 0, 2: 1, 3: 3, 4: 47}	seq_location_match	19	13109570	13109592	-	Human (GRCh38)		0.7315			91	73	59
GCGTATGAGATCCACAGCCC	Brunello	TRMT1	tRNA methyltransferase 1	HGNC:25980	GCGTATGAGATCCACAGCCCGGG	1162801774	{0: 1, 1: 0, 2: 1, 3: 8, 4: 83}	seq_location_match	19	13115338	13115360	+	Human (GRCh38)		0.6197			70	62	58
ATGTTACGCAGAAAACCGAC	Brunello	TRMT10A	tRNA methyltransferase 10A	HGNC:28403	ATGTTACGCAGAAAACCGACGGG	977658746	{0: 1, 1: 0, 2: 0, 3: 1, 4: 30}	seq_location_match	4	99557362	99557384	-	Human (GRCh38)	0.390229	0.6706		0.71518	96	67	50
ACAGTCAATAATAAGGCGAA	Brunello	TRMT10A	tRNA methyltransferase 10A	HGNC:28403	ACAGTCAATAATAAGGCGAAGGG	977658776	{0: 1, 1: 0, 2: 0, 3: 2, 4: 103}	seq_location_match	4	99558076	99558098	+	Human (GRCh38)		0.6356			88	64	51
CAAATGGAACCAAACTCAGA	Brunello	TRMT10A	tRNA methyltransferase 10A	HGNC:28403	CAAATGGAACCAAACTCAGATGG	977658778	{0: 1, 1: 0, 2: 3, 3: 28, 4: 328}	seq_location_match	4	99558140	99558162	-	Human (GRCh38)		0.5878			53	59	18
TACTAATCCTCCAATCACAT	Brunello	TRMT10A	tRNA methyltransferase 10A	HGNC:28403	TACTAATCCTCCAATCACATAGG	977658485	{0: 1, 1: 0, 2: 0, 3: 12, 4: 83}	seq_location_match	4	99553803	99553825	+	Human (GRCh38)		0.636			78	64	17
GACCCACTACATGTCAAAGA	Brunello	TRMT10B	tRNA methyltransferase 10B	HGNC:26454	GACCCACTACATGTCAAAGAAGG	1053394793	{0: 1, 1: 0, 2: 3, 3: 5, 4: 83}	seq_location_match	9	37763732	37763754	+	Human (GRCh38)	1.07324	0.5986		0.334064	71	60	44
AGGTACACAAGGGTTTCCAA	Brunello	TRMT10B	tRNA methyltransferase 10B	HGNC:26454	AGGTACACAAGGGTTTCCAAGGG	1053395479	{0: 1, 1: 1, 2: 1, 3: 9, 4: 129}	seq_location_match	9	37769977	37769999	-	Human (GRCh38)		0.687			52	69	61
CTCACACACTCTTCATAAAG	Brunello	TRMT10B	tRNA methyltransferase 10B	HGNC:26454	CTCACACACTCTTCATAAAGGGG	1053395288	{0: 1, 1: 0, 2: 1, 3: 11, 4: 174}	seq_location_match	9	37768178	37768200	-	Human (GRCh38)		0.6348			60	63	26
GGGGCAAGAAGGCATCCTAG	Brunello	TRMT10B	tRNA methyltransferase 10B	HGNC:26454	GGGGCAAGAAGGCATCCTAGAGG	1053394629	{0: 1, 1: 0, 2: 0, 3: 15, 4: 200}	seq_location_match	9	37761985	37762007	+	Human (GRCh38)		0.6995			70	70	40
AACTCTAGCTCTTCAGAAGG	Brunello	TRMT10C	tRNA methyltransferase 10C, mitochondrial RNase P subunit	HGNC:26022	AACTCTAGCTCTTCAGAAGGGGG	959055641	{0: 1, 1: 0, 2: 2, 3: 13, 4: 154}	seq_location_match	3	101564947	101564969	-	Human (GRCh38)		0.6373			65	64	61
CAAGCTGCTAGAAACCACTG	Brunello	TRMT10C	tRNA methyltransferase 10C, mitochondrial RNase P subunit	HGNC:26022	CAAGCTGCTAGAAACCACTGAGG	959055663	{0: 1, 1: 0, 2: 2, 3: 12, 4: 132}	seq_location_match	3	101565270	101565292	+	Human (GRCh38)		0.8011			68	80	51
TAAGCCATGTCAAAAACCAA	Brunello	TRMT10C	tRNA methyltransferase 10C, mitochondrial RNase P subunit	HGNC:26022	TAAGCCATGTCAAAAACCAAAGG	959055681	{0: 1, 1: 0, 2: 2, 3: 16, 4: 234}	seq_location_match	3	101565391	101565413	-	Human (GRCh38)		0.6597			56	66	54
TTCAACAATCTCAAGCAGTA	Brunello	TRMT10C	tRNA methyltransferase 10C, mitochondrial RNase P subunit	HGNC:26022	TTCAACAATCTCAAGCAGTAAGG	959055648	{0: 1, 1: 0, 2: 0, 3: 8, 4: 123}	seq_location_match	3	101565018	101565040	+	Human (GRCh38)		0.5372			79	54	31
CTACCAAAATAAATATTATG	Brunello	TRMT11	tRNA methyltransferase 11 homolog	HGNC:21080	CTACCAAAATAAATATTATGTGG	1014821895	{0: 1, 1: 0, 2: 6, 3: 32, 4: 446}	seq_location_match	6	125998658	125998680	-	Human (GRCh38)		0.5227			35	52	10
GGGTCATGGACAATCTCCTG	Brunello	TRMT11	tRNA methyltransferase 11 homolog	HGNC:21080	GGGTCATGGACAATCTCCTGAGG	1014821861	{0: 1, 1: 0, 2: 0, 3: 12, 4: 91}	seq_location_match	6	125998071	125998093	+	Human (GRCh38)		0.7007			74	70	46
GTTTAGATGCATCTGAAACC	Brunello	TRMT11	tRNA methyltransferase 11 homolog	HGNC:21080	GTTTAGATGCATCTGAAACCAGG	1014822786	{0: 1, 1: 1, 2: 0, 3: 7, 4: 118}	seq_location_match	6	126011350	126011372	-	Human (GRCh38)		0.5819			44	58	28
TCATTCATTATGGCTAACCA	Brunello	TRMT11	tRNA methyltransferase 11 homolog	HGNC:21080	TCATTCATTATGGCTAACCATGG	1014821950	{0: 1, 1: 1, 2: 1, 3: 6, 4: 101}	seq_location_match	6	125999544	125999566	+	Human (GRCh38)		0.5711			55	57	20
GATACCTAAAGTGGAGTGGT	Brunello	TRMT112	tRNA methyltransferase subunit 11-2	HGNC:26940	GATACCTAAAGTGGAGTGGTCGG	1083674374	{0: 1, 1: 1, 2: 0, 3: 9, 4: 124}	seq_location_match	11	64317287	64317309	-	Human (GRCh38)		0.6184			44	62	56
GCTGAGCTCGCATGTGCGGG	Brunello	TRMT112	tRNA methyltransferase subunit 11-2	HGNC:26940	GCTGAGCTCGCATGTGCGGGGGG	1083674426	{0: 1, 1: 0, 2: 0, 3: 5, 4: 82}	seq_location_match	11	64317481	64317503	-	Human (GRCh38)		0.5747			46	57	77
TCATACGCGCCACGAAGTTG	Brunello	TRMT112	tRNA methyltransferase subunit 11-2	HGNC:26940	TCATACGCGCCACGAAGTTGGGG	1083674379	{0: 1, 1: 0, 2: 0, 3: 1, 4: 11}	seq_location_match	11	64317308	64317330	+	Human (GRCh38)		0.5843			97	58	60
TGGAGGCGGCCGATAACGTG	Brunello	TRMT112	tRNA methyltransferase subunit 11-2	HGNC:26940	TGGAGGCGGCCGATAACGTGAGG	1083674368	{0: 1, 1: 0, 2: 0, 3: 1, 4: 64}	seq_location_match	11	64317258	64317280	-	Human (GRCh38)		0.6395			93	64	77
TCCAGCGTTTGGCAAAACGA	Brunello	TRMT12	tRNA methyltransferase 12 homolog	HGNC:26091	TCCAGCGTTTGGCAAAACGAGGG	1047391034	{0: 1, 1: 0, 2: 0, 3: 2, 4: 51}	seq_location_match	8	124451436	124451458	+	Human (GRCh38)	0.788932	0.6833		0.546948	92	68	57
CCATGCCGTTGCCATGATCG	Brunello	TRMT12	tRNA methyltransferase 12 homolog	HGNC:26091	CCATGCCGTTGCCATGATCGGGG	1047391015	{0: 1, 1: 0, 2: 0, 3: 2, 4: 134}	seq_location_match	8	124451318	124451340	-	Human (GRCh38)		0.6558			86	66	46
CTTTGATACACAGCACCGTG	Brunello	TRMT12	tRNA methyltransferase 12 homolog	HGNC:26091	CTTTGATACACAGCACCGTGTGG	1047390965	{0: 1, 1: 0, 2: 0, 3: 3, 4: 66}	seq_location_match	8	124451053	124451075	+	Human (GRCh38)		0.6796			88	68	41
TGCTGGTGGATCTCTATGCA	Brunello	TRMT12	tRNA methyltransferase 12 homolog	HGNC:26091	TGCTGGTGGATCTCTATGCAGGG	1047391061	{0: 1, 1: 0, 2: 0, 3: 13, 4: 104}	seq_location_match	8	124451637	124451659	+	Human (GRCh38)		0.6245			81	62	33
AGGGCGATACCACACCTCCG	Brunello	TRMT13	tRNA methyltransferase 13 homolog	HGNC:25502	AGGGCGATACCACACCTCCGCGG	911626821	{0: 1, 1: 0, 2: 0, 3: 1, 4: 29}	seq_location_match	1	100133308	100133330	-	Human (GRCh38)	-0.00645631	0.7766		0.61151	93	78	51
AGAAATTTACACTTTGGCCA	Brunello	TRMT13	tRNA methyltransferase 13 homolog	HGNC:25502	AGAAATTTACACTTTGGCCAAGG	911627973	{0: 1, 1: 0, 2: 1, 3: 38, 4: 263}	seq_location_match	1	100147994	100148016	+	Human (GRCh38)		0.5873			58	59	17
TGCATCGTGTAATGCTGGAT	Brunello	TRMT13	tRNA methyltransferase 13 homolog	HGNC:25502	TGCATCGTGTAATGCTGGATGGG	911627394	{0: 1, 1: 0, 2: 1, 3: 8, 4: 123}	seq_location_match	1	100140441	100140463	-	Human (GRCh38)		0.6268			80	63	53
TGGAAAGCATCTGTGTGGTA	Brunello	TRMT13	tRNA methyltransferase 13 homolog	HGNC:25502	TGGAAAGCATCTGTGTGGTATGG	911627662	{0: 1, 1: 0, 2: 3, 3: 23, 4: 262}	seq_location_match	1	100144115	100144137	+	Human (GRCh38)		0.5987			57	60	54
AAAGCATCTAGACATTCCAA	Brunello	TRMT1L	tRNA methyltransferase 1 like	HGNC:16782	AAAGCATCTAGACATTCCAAAGG	918496469	{0: 1, 1: 0, 2: 1, 3: 12, 4: 198}	seq_location_match	1	185143368	185143390	+	Human (GRCh38)		0.6491			68	65	45
AAGTCACTGACACTATGCCA	Brunello	TRMT1L	tRNA methyltransferase 1 like	HGNC:16782	AAGTCACTGACACTATGCCAAGG	918496165	{0: 1, 1: 0, 2: 0, 3: 14, 4: 145}	seq_location_match	1	185139494	185139516	+	Human (GRCh38)		0.6907			74	69	45
AATACCTGATCCATTGTCAG	Brunello	TRMT1L	tRNA methyltransferase 1 like	HGNC:16782	AATACCTGATCCATTGTCAGTGG	918496045	{0: 1, 1: 0, 2: 0, 3: 8, 4: 93}	seq_location_match	1	185137649	185137671	-	Human (GRCh38)		0.6574			82	66	55
TGTCCGAACTGAATATTACA	Brunello	TRMT1L	tRNA methyltransferase 1 like	HGNC:16782	TGTCCGAACTGAATATTACAAGG	918496158	{0: 1, 1: 0, 2: 0, 3: 2, 4: 90}	seq_location_match	1	185139404	185139426	-	Human (GRCh38)		0.613			84	61	7
AAGTCTAGTCTGACCTGCTG	Brunello	TRMT2A	tRNA methyltransferase 2 homolog A	HGNC:24974	AAGTCTAGTCTGACCTGCTGGGG	1181023575	{0: 1, 1: 0, 2: 1, 3: 11, 4: 106}	seq_location_match	22	20115658	20115680	+	Human (GRCh38)		0.6431			75	64	56
GATGTGCACGGTGTCAAACG	Brunello	TRMT2A	tRNA methyltransferase 2 homolog A	HGNC:24974	GATGTGCACGGTGTCAAACGGGG	1181023515	{0: 1, 1: 0, 2: 0, 3: 0, 4: 25}	seq_location_match	22	20115313	20115335	+	Human (GRCh38)		0.606			98	61	74
GGCGTGTGGAGAGATCCGGA	Brunello	TRMT2A	tRNA methyltransferase 2 homolog A	HGNC:24974	GGCGTGTGGAGAGATCCGGAAGG	1181023343	{0: 1, 1: 0, 2: 0, 3: 6, 4: 81}	seq_location_match	22	20114583	20114605	+	Human (GRCh38)		0.7774			89	78	45
GGGCCCCCGTTGAGACCTGG	Brunello	TRMT2A	tRNA methyltransferase 2 homolog A	HGNC:24974	GGGCCCCCGTTGAGACCTGGGGG	1181023429	{0: 1, 1: 0, 2: 0, 3: 6, 4: 104}	seq_location_match	22	20114949	20114971	+	Human (GRCh38)		0.6545			75	65	77
GGTGGATTTCTGGCATACCA	Brunello	TRMT2B	tRNA methyltransferase 2 homolog B	HGNC:25748	GGTGGATTTCTGGCATACCAGGG	1195044283	{0: 1, 1: 0, 2: 0, 3: 4, 4: 93}	seq_location_match	X	101042180	101042202	+	Human (GRCh38)		0.6654		0.367386	84	67	39
TCCACCTTCTCTGTGAACCG	Brunello	TRMT2B	tRNA methyltransferase 2 homolog B	HGNC:25748	TCCACCTTCTCTGTGAACCGAGG	1195043687	{0: 1, 1: 0, 2: 1, 3: 7, 4: 135}	seq_location_match	X	101037024	101037046	-	Human (GRCh38)		0.6968		0.286596	81	70	24
CAGTCCGCACCAATAGCCAA	Brunello	TRMT2B	tRNA methyltransferase 2 homolog B	HGNC:25748	CAGTCCGCACCAATAGCCAAGGG	1195042044	{0: 1, 1: 0, 2: 1, 3: 4, 4: 52}	seq_location_match	X	101023515	101023537	-	Human (GRCh38)		0.6691			89	67	68
GCTCCAATGGAGACTGTCGA	Brunello	TRMT2B	tRNA methyltransferase 2 homolog B	HGNC:25748	GCTCCAATGGAGACTGTCGAAGG	1195042053	{0: 1, 1: 0, 2: 0, 3: 1, 4: 56}	seq_location_match	X	101023580	101023602	+	Human (GRCh38)		0.6538			92	65	35
TCGTGTATCCCAAACCCACG	Brunello	TRMT44	tRNA methyltransferase 44 homolog	HGNC:26653	TCGTGTATCCCAAACCCACGTGG	969648691	{0: 1, 1: 0, 2: 0, 3: 5, 4: 41}	seq_location_match	4	8449719	8449741	+	Human (GRCh38)	0.65091	0.7311		0.392612	89	73	40
GCGAATCCAGATCTGCGGCG	Brunello	TRMT44	tRNA methyltransferase 44 homolog	HGNC:26653	GCGAATCCAGATCTGCGGCGGGG	969647567	{0: 1, 1: 0, 2: 0, 3: 1, 4: 32}	seq_location_match	4	8441233	8441255	-	Human (GRCh38)	1.46003	0.7385		0.225005	93	74	58
AGGAGGGAAATAGTCGTGCA	Brunello	TRMT44	tRNA methyltransferase 44 homolog	HGNC:26653	AGGAGGGAAATAGTCGTGCAAGG	969647607	{0: 1, 1: 0, 2: 0, 3: 9, 4: 104}	seq_location_match	4	8441420	8441442	+	Human (GRCh38)		0.6471			88	65	61
GCTGCAATGACAGGTATCCA	Brunello	TRMT44	tRNA methyltransferase 44 homolog	HGNC:26653	GCTGCAATGACAGGTATCCATGG	969650428	{0: 1, 1: 0, 2: 2, 3: 7, 4: 111}	seq_location_match	4	8464066	8464088	-	Human (GRCh38)		0.6484			77	65	38
AAATTGTATTTAGAGATCTG	Brunello	TRMT5	tRNA methyltransferase 5	HGNC:23141	AAATTGTATTTAGAGATCTGTGG	1117942098	{0: 1, 1: 0, 2: 1, 3: 40, 4: 402}	seq_location_match	14	60979380	60979402	+	Human (GRCh38)		0.6166			54	62	30
ACATTCCAGTGCTTAAAGTG	Brunello	TRMT5	tRNA methyltransferase 5	HGNC:23141	ACATTCCAGTGCTTAAAGTGAGG	1117942113	{0: 1, 1: 0, 2: 2, 3: 23, 4: 252}	seq_location_match	14	60979592	60979614	-	Human (GRCh38)		0.6605			63	66	56
CTGTGTTCTGTAGACAGACG	Brunello	TRMT5	tRNA methyltransferase 5	HGNC:23141	CTGTGTTCTGTAGACAGACGAGG	1117941874	{0: 1, 1: 0, 2: 0, 3: 17, 4: 120}	seq_location_match	14	60976050	60976072	+	Human (GRCh38)		0.6585			81	66	65
GTACCAATTAAATGTTTGAA	Brunello	TRMT5	tRNA methyltransferase 5	HGNC:23141	GTACCAATTAAATGTTTGAAAGG	1117942087	{0: 1, 1: 0, 2: 0, 3: 11, 4: 211}	seq_location_match	14	60979227	60979249	+	Human (GRCh38)		0.5594			58	56	28
AGAAAGTAATGGCACACTGG	Brunello	TRMT6	tRNA methyltransferase 6	HGNC:20900	AGAAAGTAATGGCACACTGGAGG	1169477213	{0: 1, 1: 0, 2: 0, 3: 15, 4: 180}	seq_location_match	20	5942574	5942596	-	Human (GRCh38)		0.6763			68	68	42
ATTGTGATGGAAACGTGTGC	Brunello	TRMT6	tRNA methyltransferase 6	HGNC:20900	ATTGTGATGGAAACGTGTGCAGG	1169477348	{0: 1, 1: 0, 2: 0, 3: 5, 4: 88}	seq_location_match	20	5943594	5943616	-	Human (GRCh38)		0.6073			90	61	23
CTAGTGTATCGTATCTCATG	Brunello	TRMT6	tRNA methyltransferase 6	HGNC:20900	CTAGTGTATCGTATCTCATGTGG	1169477356	{0: 1, 1: 0, 2: 0, 3: 0, 4: 33}	seq_location_match	20	5943661	5943683	+	Human (GRCh38)		0.6408			90	64	37
TTAAAGCAGTACAAGTCCAG	Brunello	TRMT6	tRNA methyltransferase 6	HGNC:20900	TTAAAGCAGTACAAGTCCAGCGG	1169478069	{0: 1, 1: 0, 2: 1, 3: 8, 4: 139}	seq_location_match	20	5950283	5950305	-	Human (GRCh38)		0.7241			73	72	57
GCACCGCCACCATTGCACCA	Brunello	TRMT61A	tRNA methyltransferase 61A	HGNC:23790	GCACCGCCACCATTGCACCATGG	1122690528	{0: 1, 1: 0, 2: 0, 3: 5, 4: 68}	seq_location_match	14	103530041	103530063	-	Human (GRCh38)	-0.792068	0.6755		0.283202	86	68	18
CTGGGTGACTGTGCGCACCC	Brunello	TRMT61A	tRNA methyltransferase 61A	HGNC:23790	CTGGGTGACTGTGCGCACCCAGG	1122691147	{0: 1, 1: 0, 2: 0, 3: 21, 4: 171}	seq_location_match	14	103532715	103532737	+	Human (GRCh38)		0.6278			78	63	66
GATGTCCAGGAAGACGGCGT	Brunello	TRMT61A	tRNA methyltransferase 61A	HGNC:23790	GATGTCCAGGAAGACGGCGTCGG	1122691156	{0: 1, 1: 0, 2: 0, 3: 2, 4: 100}	seq_location_match	14	103532774	103532796	-	Human (GRCh38)		0.6458			92	65	59
TGGAGTAGAGGATCTGCGTG	Brunello	TRMT61A	tRNA methyltransferase 61A	HGNC:23790	TGGAGTAGAGGATCTGCGTGCGG	1122690563	{0: 1, 1: 0, 2: 1, 3: 6, 4: 139}	seq_location_match	14	103530224	103530246	-	Human (GRCh38)		0.7262			81	73	82
GCAGGCCCAGTCCGCTACCG	Brunello	TRMT61B	tRNA methyltransferase 61B	HGNC:26070	GCAGGCCCAGTCCGCTACCGAGG	928155138	{0: 1, 1: 0, 2: 0, 3: 1, 4: 54}	seq_location_match	2	28869878	28869900	-	Human (GRCh38)	0.417625	0.6479		0.645557	97	65	49
CGAGAGCTCGAGGACTCGAG	Brunello	TRMT61B	tRNA methyltransferase 61B	HGNC:26070	CGAGAGCTCGAGGACTCGAGCGG	928155154	{0: 1, 1: 0, 2: 0, 3: 1, 4: 49}	seq_location_match	2	28869958	28869980	-	Human (GRCh38)	0.737201	0.6296		0.598589	92	63	73
ACTCTTAAATAGTAACTGGG	Brunello	TRMT61B	tRNA methyltransferase 61B	HGNC:26070	ACTCTTAAATAGTAACTGGGGGG	928155112	{0: 1, 1: 0, 2: 0, 3: 9, 4: 103}	seq_location_match	2	28869722	28869744	-	Human (GRCh38)		0.7499			74	75	57
TTTACTTAAGTTGGATCACA	Brunello	TRMT61B	tRNA methyltransferase 61B	HGNC:26070	TTTACTTAAGTTGGATCACAAGG	928154224	{0: 1, 1: 0, 2: 1, 3: 7, 4: 142}	seq_location_match	2	28861296	28861318	-	Human (GRCh38)		0.6182			75	62	39
AAAAGGGCAAAGTTTAGATG	Brunello	TRMT9B	tRNA methyltransferase 9B (putative)	HGNC:26725	AAAAGGGCAAAGTTTAGATGAGG	1036937843	{0: 1, 1: 0, 2: 0, 3: 25, 4: 337}	seq_location_match	8	13021585	13021607	+	Human (GRCh38)		0.6245			60	62	43
CGTGCTTGTTCCATGGAACA	Brunello	TRMT9B	tRNA methyltransferase 9B (putative)	HGNC:26725	CGTGCTTGTTCCATGGAACAGGG	1036937792	{0: 1, 1: 0, 2: 1, 3: 9, 4: 80}	seq_location_match	8	13021144	13021166	+	Human (GRCh38)		0.6274			0	63	38
CTTTGGATGAATCGACTCTG	Brunello	TRMT9B	tRNA methyltransferase 9B (putative)	HGNC:26725	CTTTGGATGAATCGACTCTGAGG	1036937830	{0: 1, 1: 0, 2: 0, 3: 3, 4: 67}	seq_location_match	8	13021443	13021465	+	Human (GRCh38)		0.6204			0	62	56
TCAAAACGGTCCCACAGCGT	Brunello	TRMT9B	tRNA methyltransferase 9B (putative)	HGNC:26725	TCAAAACGGTCCCACAGCGTGGG	1036937815	{0: 1, 1: 0, 2: 0, 3: 1, 4: 39}	seq_location_match	8	13021304	13021326	+	Human (GRCh38)		0.6407			94	64	52
AAGCACGTTAAGAAGCCCGA	Brunello	TRMU	tRNA 5-methylaminomethyl-2-thiouridylate methyltransferase	HGNC:25481	AAGCACGTTAAGAAGCCCGAAGG	1184725948	{0: 1, 1: 0, 2: 0, 3: 2, 4: 36}	seq_location_match	22	46346490	46346512	+	Human (GRCh38)		0.66			95	66	50
CCGCGTGCACTGGATTGCGG	Brunello	TRMU	tRNA 5-methylaminomethyl-2-thiouridylate methyltransferase	HGNC:25481	CCGCGTGCACTGGATTGCGGAGG	1184727516	{0: 1, 1: 0, 2: 0, 3: 3, 4: 38}	seq_location_match	22	46355494	46355516	+	Human (GRCh38)		0.6144			95	61	60
CTTTCGTTAATCCCCCCAGA	Brunello	TRMU	tRNA 5-methylaminomethyl-2-thiouridylate methyltransferase	HGNC:25481	CTTTCGTTAATCCCCCCAGAGGG	1184726505	{0: 1, 1: 0, 2: 1, 3: 3, 4: 45}	seq_location_match	22	46350382	46350404	-	Human (GRCh38)		0.639			88	64	42
TTGGGCCAGAGAGCAAACAT	Brunello	TRMU	tRNA 5-methylaminomethyl-2-thiouridylate methyltransferase	HGNC:25481	TTGGGCCAGAGAGCAAACATAGG	1184727144	{0: 1, 1: 0, 2: 2, 3: 17, 4: 168}	seq_location_match	22	46353784	46353806	+	Human (GRCh38)		0.6501			70	65	71
AAGGAGCCGTGTAAAGCCAG	Brunello	TRNAU1AP	tRNA selenocysteine 1 associated protein 1	HGNC:30813	AAGGAGCCGTGTAAAGCCAGTGG	904168028	{0: 1, 1: 0, 2: 1, 3: 8, 4: 144}	seq_location_match	1	28571173	28571195	+	Human (GRCh38)		0.673			70	67	88
CATTACGGTCTCCCCCATGG	Brunello	TRNAU1AP	tRNA selenocysteine 1 associated protein 1	HGNC:30813	CATTACGGTCTCCCCCATGGTGG	904165763	{0: 1, 1: 0, 2: 0, 3: 2, 4: 48}	seq_location_match	1	28553683	28553705	-	Human (GRCh38)		0.6996			87	70	62
CCACAAAGAGGGAATACTCA	Brunello	TRNAU1AP	tRNA selenocysteine 1 associated protein 1	HGNC:30813	CCACAAAGAGGGAATACTCAGGG	904167157	{0: 1, 1: 0, 2: 0, 3: 7, 4: 162}	seq_location_match	1	28564703	28564725	-	Human (GRCh38)		0.632			71	63	29
GTCTACCCCTCCTGTCGGGG	Brunello	TRNAU1AP	tRNA selenocysteine 1 associated protein 1	HGNC:30813	GTCTACCCCTCCTGTCGGGGAGG	904167175	{0: 1, 1: 0, 2: 0, 3: 6, 4: 58}	seq_location_match	1	28564779	28564801	+	Human (GRCh38)		0.6299			87	63	48
AGGGCGCTAGCGGGATCGCG	Brunello	TRNP1	TMF1 regulated nuclear protein 1	HGNC:34348	AGGGCGCTAGCGGGATCGCGGGG	903950606	{0: 1, 1: 0, 2: 0, 3: 1, 4: 30}	seq_location_match	1	26994010	26994032	+	Human (GRCh38)		0.5537			96	55	72
CCAGCTCCGACACCAGGCGC	Brunello	TRNP1	TMF1 regulated nuclear protein 1	HGNC:34348	CCAGCTCCGACACCAGGCGCCGG	903950644	{0: 1, 1: 0, 2: 2, 3: 8, 4: 146}	seq_location_match	1	26994134	26994156	-	Human (GRCh38)		0.5673			76	57	50
GCTCGGCCGCCAAGAAAACG	Brunello	TRNP1	TMF1 regulated nuclear protein 1	HGNC:34348	GCTCGGCCGCCAAGAAAACGCGG	903950650	{0: 1, 1: 0, 2: 0, 3: 1, 4: 20}	seq_location_match	1	26994179	26994201	-	Human (GRCh38)		0.6066			97	61	35
TGGAGCTGGCCGAAGCACGG	Brunello	TRNP1	TMF1 regulated nuclear protein 1	HGNC:34348	TGGAGCTGGCCGAAGCACGGCGG	903950632	{0: 1, 1: 0, 2: 2, 3: 10, 4: 155}	seq_location_match	1	26994088	26994110	+	Human (GRCh38)		0.642			80	64	78
TGCTAAACAGAGAATACAAG	Brunello	TRNT1	tRNA nucleotidyl transferase 1	HGNC:17341	TGCTAAACAGAGAATACAAGAGG	949352977	{0: 1, 1: 0, 2: 1, 3: 21, 4: 268}	seq_location_match	3	3144660	3144682	+	Human (GRCh38)	0.809057	0.6023		0.924442	53	60	23
ATTCGGATGATAAACAACAG	Brunello	TRNT1	tRNA nucleotidyl transferase 1	HGNC:17341	ATTCGGATGATAAACAACAGAGG	949352389	{0: 1, 1: 0, 2: 1, 3: 4, 4: 76}	seq_location_match	3	3137403	3137425	+	Human (GRCh38)		0.7356			75	74	43
GTGGCAAAATCTATATCCTG	Brunello	TRNT1	tRNA nucleotidyl transferase 1	HGNC:17341	GTGGCAAAATCTATATCCTGAGG	949352378	{0: 1, 1: 0, 2: 1, 3: 4, 4: 127}	seq_location_match	3	3137334	3137356	-	Human (GRCh38)		0.68			76	68	51
TGAATAGATACTGCTTCGGA	Brunello	TRNT1	tRNA nucleotidyl transferase 1	HGNC:17341	TGAATAGATACTGCTTCGGAAGG	949351622	{0: 1, 1: 0, 2: 0, 3: 4, 4: 66}	seq_location_match	3	3129103	3129125	-	Human (GRCh38)		0.6259			90	63	41
TGACACTCAGAATCACCATG	Brunello	TRO	trophinin	HGNC:12326	TGACACTCAGAATCACCATGAGG	1190928080	{0: 1, 1: 0, 2: 3, 3: 14, 4: 197}	seq_location_match	X	54926437	54926459	-	Human (GRCh38)		0.7669		0.294085	61	77	29
AAAATGGCCACATCTCGCGG	Brunello	TRO	trophinin	HGNC:12326	AAAATGGCCACATCTCGCGGTGG	1190927829	{0: 1, 1: 0, 2: 0, 3: 3, 4: 55}	seq_location_match	X	54924523	54924545	-	Human (GRCh38)		0.7509		0.23308	96	75	46
CTGAGGCAAGAGCCCAAATG	Brunello	TRO	trophinin	HGNC:12326	CTGAGGCAAGAGCCCAAATGGGG	1190928412	{0: 1, 1: 0, 2: 1, 3: 29, 4: 189}	seq_location_match	X	54928706	54928728	+	Human (GRCh38)		0.6617			65	66	73
GGCCATAGCTAGTGCCACCG	Brunello	TRO	trophinin	HGNC:12326	GGCCATAGCTAGTGCCACCGAGG	1190927632	{0: 1, 1: 0, 2: 0, 3: 1, 4: 57}	seq_location_match	X	54923174	54923196	+	Human (GRCh38)		0.7224			92	72	47
CTAGAAATCTCAGTCAGCAG	Brunello	TROAP	trophinin associated protein	HGNC:12327	CTAGAAATCTCAGTCAGCAGGGG	1096153658	{0: 1, 1: 0, 2: 2, 3: 13, 4: 143}	seq_location_match	12	49330253	49330275	-	Human (GRCh38)		0.6601			71	66	57
CTCCTGGTCAAACAACCGGA	Brunello	TROAP	trophinin associated protein	HGNC:12327	CTCCTGGTCAAACAACCGGACGG	1096153592	{0: 1, 1: 0, 2: 0, 3: 3, 4: 50}	seq_location_match	12	49329867	49329889	-	Human (GRCh38)		0.6769			95	68	52
TCACCGTTCAACCTAAAACC	Brunello	TROAP	trophinin associated protein	HGNC:12327	TCACCGTTCAACCTAAAACCCGG	1096153468	{0: 1, 1: 0, 2: 0, 3: 8, 4: 44}	seq_location_match	12	49329186	49329208	+	Human (GRCh38)		0.6795			83	68	30
TCTTCCTAAAGGAGAACGCG	Brunello	TROAP	trophinin associated protein	HGNC:12327	TCTTCCTAAAGGAGAACGCGAGG	1096153161	{0: 1, 1: 0, 2: 0, 3: 4, 4: 57}	seq_location_match	12	49327216	49327238	+	Human (GRCh38)		0.6848			93	68	55
ATTAATAAGATCGATTCTGA	Brunello	TRPA1	transient receptor potential cation channel subfamily A member 1	HGNC:497	ATTAATAAGATCGATTCTGAAGG	1042741864	{0: 1, 1: 0, 2: 0, 3: 11, 4: 152}	seq_location_match	8	72057785	72057807	-	Human (GRCh38)		0.6057			77	61	11
CCATGTAAATCAAATAAATG	Brunello	TRPA1	transient receptor potential cation channel subfamily A member 1	HGNC:497	CCATGTAAATCAAATAAATGGGG	1042742305	{0: 1, 1: 0, 2: 2, 3: 27, 4: 278}	seq_location_match	8	72063531	72063553	-	Human (GRCh38)		0.641			48	64	21
TGCACAAATAGACCCAGTGG	Brunello	TRPA1	transient receptor potential cation channel subfamily A member 1	HGNC:497	TGCACAAATAGACCCAGTGGAGG	1042742223	{0: 1, 1: 0, 2: 1, 3: 13, 4: 117}	seq_location_match	8	72062798	72062820	-	Human (GRCh38)		0.7294			72	73	53
TTCTACAGCACAATGCAGAG	Brunello	TRPA1	transient receptor potential cation channel subfamily A member 1	HGNC:497	TTCTACAGCACAATGCAGAGGGG	1042742759	{0: 1, 1: 0, 2: 0, 3: 12, 4: 158}	seq_location_match	8	72069146	72069168	+	Human (GRCh38)		0.7083			58	71	25
CATTCACAGCCAACTGCATG	Brunello	TRPC1	transient receptor potential cation channel subfamily C member 1	HGNC:12333	CATTCACAGCCAACTGCATGGGG	963215965	{0: 1, 1: 0, 2: 1, 3: 14, 4: 168}	seq_location_match	3	142748390	142748412	-	Human (GRCh38)		0.6249			70	62	32
GAGGCTCGTCACTAGACGTA	Brunello	TRPC1	transient receptor potential cation channel subfamily C member 1	HGNC:12333	GAGGCTCGTCACTAGACGTATGG	963218674	{0: 1, 1: 0, 2: 0, 3: 0, 4: 12}	seq_location_match	3	142780930	142780952	-	Human (GRCh38)		0.5963			98	60	64
GGATGCATTCCATCCTACAC	Brunello	TRPC1	transient receptor potential cation channel subfamily C member 1	HGNC:12333	GGATGCATTCCATCCTACACTGG	963219547	{0: 1, 1: 0, 2: 0, 3: 2, 4: 72}	seq_location_match	3	142792853	142792875	+	Human (GRCh38)		0.6356			79	64	24
TCTTACAGGTGGGCTTGCGT	Brunello	TRPC1	transient receptor potential cation channel subfamily C member 1	HGNC:12333	TCTTACAGGTGGGCTTGCGTCGG	963218954	{0: 1, 1: 0, 2: 0, 3: 3, 4: 76}	seq_location_match	3	142784769	142784791	-	Human (GRCh38)		0.5794			89	58	43
CGACTTCTACGCTTACGACG	Brunello	TRPC3	transient receptor potential cation channel subfamily C member 3	HGNC:12335	CGACTTCTACGCTTACGACGAGG	979545204	{0: 1, 1: 0, 2: 1, 3: 0, 4: 4}	seq_location_match	4	121932582	121932604	-	Human (GRCh38)		0.7333			98	73	35
CGAGGATCAATGCCTACAAG	Brunello	TRPC3	transient receptor potential cation channel subfamily C member 3	HGNC:12335	CGAGGATCAATGCCTACAAGGGG	979545175	{0: 1, 1: 0, 2: 0, 3: 5, 4: 65}	seq_location_match	4	121932379	121932401	-	Human (GRCh38)		0.6462			80	65	56
CTGGATCGCACCTTGCAGCA	Brunello	TRPC3	transient receptor potential cation channel subfamily C member 3	HGNC:12335	CTGGATCGCACCTTGCAGCAGGG	979543587	{0: 1, 1: 0, 2: 0, 3: 3, 4: 91}	seq_location_match	4	121914779	121914801	-	Human (GRCh38)		0.6487			81	65	60
GTGGGAGTGTCACTTCACTG	Brunello	TRPC3	transient receptor potential cation channel subfamily C member 3	HGNC:12335	GTGGGAGTGTCACTTCACTGAGG	979543203	{0: 1, 1: 1, 2: 1, 3: 7, 4: 200}	seq_location_match	4	121910178	121910200	+	Human (GRCh38)		0.7058			59	71	56
CAGTGTCAAGAAATCCCTAG	Brunello	TRPC4	transient receptor potential cation channel subfamily C member 4	HGNC:12336	CAGTGTCAAGAAATCCCTAGAGG	1107205634	{0: 1, 1: 0, 2: 0, 3: 8, 4: 99}	seq_location_match	13	37783174	37783196	-	Human (GRCh38)	1.36254	0.7156		0.401647	82	72	53
CACATGTCCCATGATTCTCG	Brunello	TRPC4	transient receptor potential cation channel subfamily C member 4	HGNC:12336	CACATGTCCCATGATTCTCGTGG	1107196931	{0: 1, 1: 0, 2: 0, 3: 5, 4: 71}	seq_location_match	13	37663692	37663714	+	Human (GRCh38)		0.6669			90	67	15
GCTATCAGAAAAGAAGTCGT	Brunello	TRPC4	transient receptor potential cation channel subfamily C member 4	HGNC:12336	GCTATCAGAAAAGAAGTCGTCGG	1107205626	{0: 1, 1: 0, 2: 1, 3: 5, 4: 99}	seq_location_match	13	37783005	37783027	-	Human (GRCh38)		0.6505			86	65	41
TAATATCATCCACTCGACGA	Brunello	TRPC4	transient receptor potential cation channel subfamily C member 4	HGNC:12336	TAATATCATCCACTCGACGATGG	1107199103	{0: 1, 1: 0, 2: 0, 3: 2, 4: 50}	seq_location_match	13	37692012	37692034	+	Human (GRCh38)		0.6426			98	64	42
AGGCCTACGATCTCTATCCG	Brunello	TRPC4AP	transient receptor potential cation channel subfamily C member 4 associated protein	HGNC:16181	AGGCCTACGATCTCTATCCGGGG	1172454503	{0: 1, 1: 0, 2: 0, 3: 0, 4: 20}	seq_location_match	20	35057528	35057550	-	Human (GRCh38)		0.7036			97	70	52
AGTTGGAAGAGTGGTACACA	Brunello	TRPC4AP	transient receptor potential cation channel subfamily C member 4 associated protein	HGNC:16181	AGTTGGAAGAGTGGTACACATGG	1172452331	{0: 1, 1: 0, 2: 0, 3: 7, 4: 165}	seq_location_match	20	35035190	35035212	-	Human (GRCh38)		0.6755			76	68	32
GACACTCAACAAAGTCACTG	Brunello	TRPC4AP	transient receptor potential cation channel subfamily C member 4 associated protein	HGNC:16181	GACACTCAACAAAGTCACTGTGG	1172456436	{0: 1, 1: 0, 2: 0, 3: 11, 4: 188}	seq_location_match	20	35078060	35078082	+	Human (GRCh38)		0.7262			67	73	16
TGCATAATCTTCATTGACTG	Brunello	TRPC4AP	transient receptor potential cation channel subfamily C member 4 associated protein	HGNC:16181	TGCATAATCTTCATTGACTGGGG	1172450803	{0: 1, 1: 0, 2: 1, 3: 26, 4: 141}	seq_location_match	20	35021260	35021282	+	Human (GRCh38)		0.6632			72	66	46
GGACAGACCTTCATGTACAG	Brunello	TRPC5	transient receptor potential cation channel subfamily C member 5	HGNC:12337	GGACAGACCTTCATGTACAGGGG	1196101715	{0: 1, 1: 0, 2: 0, 3: 9, 4: 110}	seq_location_match	X	111853816	111853838	-	Human (GRCh38)		0.7187		0.413457	82	72	41
AAAAACGGGTCACTATCCCA	Brunello	TRPC5	transient receptor potential cation channel subfamily C member 5	HGNC:12337	AAAAACGGGTCACTATCCCACGG	1196107543	{0: 1, 1: 0, 2: 0, 3: 4, 4: 70}	seq_location_match	X	111912681	111912703	-	Human (GRCh38)		0.6929			88	69	49
AGGGAAGCCATCATACCACA	Brunello	TRPC5	transient receptor potential cation channel subfamily C member 5	HGNC:12337	AGGGAAGCCATCATACCACAGGG	1196101751	{0: 1, 1: 0, 2: 3, 3: 37, 4: 267}	seq_location_match	X	111854047	111854069	+	Human (GRCh38)		0.7212			67	72	62
CTGAACCACAGCGTGTATGT	Brunello	TRPC5	transient receptor potential cation channel subfamily C member 5	HGNC:12337	CTGAACCACAGCGTGTATGTGGG	1196111548	{0: 1, 1: 0, 2: 0, 3: 6, 4: 69}	seq_location_match	X	111952131	111952153	-	Human (GRCh38)		0.6986			88	70	43
AGTCTAAGTCTGAGAGATCA	Brunello	TRPC5OS	TRPC5 opposite strand	HGNC:40593	AGTCTAAGTCTGAGAGATCAGGG	1196106508	{0: 1, 1: 0, 2: 1, 3: 18, 4: 169}	seq_location_match	X	111902041	111902063	-	Human (GRCh38)		0.5275			61	53	42
ATCAGCTATTCTTATTAACT	Brunello	TRPC5OS	TRPC5 opposite strand	HGNC:40593	ATCAGCTATTCTTATTAACTGGG	1196106498	{0: 1, 1: 0, 2: 1, 3: 20, 4: 198}	seq_location_match	X	111901902	111901924	-	Human (GRCh38)		0.5406			64	54	25
GTTCCTTATGTAGAAGAAAA	Brunello	TRPC5OS	TRPC5 opposite strand	HGNC:40593	GTTCCTTATGTAGAAGAAAATGG	1196106500	{0: 1, 1: 1, 2: 2, 3: 30, 4: 312}	seq_location_match	X	111901958	111901980	+	Human (GRCh38)		0.333			36	33	45
TCAGGGAGATCAGGTAGCGA	Brunello	TRPC5OS	TRPC5 opposite strand	HGNC:40593	TCAGGGAGATCAGGTAGCGAAGG	1196106506	{0: 1, 1: 0, 2: 0, 3: 9, 4: 121}	seq_location_match	X	111902024	111902046	-	Human (GRCh38)		0.5666			84	57	30
AAGCATCCCCAACTCGAGAG	Brunello	TRPC6	transient receptor potential cation channel subfamily C member 6	HGNC:12338	AAGCATCCCCAACTCGAGAGAGG	1087706981	{0: 1, 1: 0, 2: 0, 3: 3, 4: 57}	seq_location_match	11	101504476	101504498	+	Human (GRCh38)		0.6511			92	65	58
GATGTTGAAACGCTCCAGAG	Brunello	TRPC6	transient receptor potential cation channel subfamily C member 6	HGNC:12338	GATGTTGAAACGCTCCAGAGTGG	1087705902	{0: 1, 1: 0, 2: 0, 3: 6, 4: 71}	seq_location_match	11	101491617	101491639	-	Human (GRCh38)		0.7655			81	77	64
GGGAGAAGGTTAGCTAATCG	Brunello	TRPC6	transient receptor potential cation channel subfamily C member 6	HGNC:12338	GGGAGAAGGTTAGCTAATCGAGG	1087707007	{0: 1, 1: 0, 2: 0, 3: 2, 4: 66}	seq_location_match	11	101504721	101504743	-	Human (GRCh38)		0.6635			92	66	34
TTTCCTAGCCAGGATAAAGT	Brunello	TRPC6	transient receptor potential cation channel subfamily C member 6	HGNC:12338	TTTCCTAGCCAGGATAAAGTGGG	1087704442	{0: 1, 1: 0, 2: 0, 3: 11, 4: 173}	seq_location_match	11	101473759	101473781	-	Human (GRCh38)		0.5932			75	59	31
ATGAGTGCACCGAGAAACAG	Brunello	TRPC7	transient receptor potential cation channel subfamily C member 7	HGNC:20754	ATGAGTGCACCGAGAAACAGCGG	997752130	{0: 1, 1: 0, 2: 0, 3: 6, 4: 125}	seq_location_match	5	136356764	136356786	-	Human (GRCh38)	2.92931	0.6661		0.457897	78	67	81
AGGCTATGGCGAGAAAAGGG	Brunello	TRPC7	transient receptor potential cation channel subfamily C member 7	HGNC:20754	AGGCTATGGCGAGAAAAGGGAGG	997743052	{0: 1, 1: 0, 2: 0, 3: 8, 4: 159}	seq_location_match	5	136274696	136274718	+	Human (GRCh38)		0.694			65	69	60
CAAGGGCTATGTGCGCATCG	Brunello	TRPC7	transient receptor potential cation channel subfamily C member 7	HGNC:20754	CAAGGGCTATGTGCGCATCGTGG	997752168	{0: 1, 1: 0, 2: 0, 3: 1, 4: 41}	seq_location_match	5	136357021	136357043	-	Human (GRCh38)		0.6796			82	68	58
GTGAAGTATGCCACTTCCGG	Brunello	TRPC7	transient receptor potential cation channel subfamily C member 7	HGNC:20754	GTGAAGTATGCCACTTCCGGCGG	997740748	{0: 1, 1: 0, 2: 1, 3: 8, 4: 52}	seq_location_match	5	136251654	136251676	+	Human (GRCh38)		0.6484			89	65	74
AGGCTGATGTGGTAATCAGG	Brunello	TRPM1	transient receptor potential cation channel subfamily M member 1	HGNC:7146	AGGCTGATGTGGTAATCAGGCGG	1124590223	{0: 1, 1: 0, 2: 0, 3: 16, 4: 143}	seq_location_match	15	31047220	31047242	+	Human (GRCh38)		0.6801			78	68	73
AGGTGTTATCAGCCACGTAG	Brunello	TRPM1	transient receptor potential cation channel subfamily M member 1	HGNC:7146	AGGTGTTATCAGCCACGTAGGGG	1124592671	{0: 1, 1: 0, 2: 1, 3: 6, 4: 40}	seq_location_match	15	31067167	31067189	-	Human (GRCh38)		0.6949			92	69	71
ATCCACCAGATCACTCTCGG	Brunello	TRPM1	transient receptor potential cation channel subfamily M member 1	HGNC:7146	ATCCACCAGATCACTCTCGGAGG	1124589687	{0: 1, 1: 0, 2: 0, 3: 2, 4: 36}	seq_location_match	15	31041983	31042005	+	Human (GRCh38)		0.7531			94	75	39
GGCTTCGTGCTATGTCCACG	Brunello	TRPM1	transient receptor potential cation channel subfamily M member 1	HGNC:7146	GGCTTCGTGCTATGTCCACGCGG	1124591790	{0: 1, 1: 0, 2: 1, 3: 4, 4: 58}	seq_location_match	15	31060573	31060595	+	Human (GRCh38)		0.7351			92	74	43
ATGAAGTTTGTGTCTCACGG	Brunello	TRPM2	transient receptor potential cation channel subfamily M member 2	HGNC:12339	ATGAAGTTTGTGTCTCACGGGGG	1179902045	{0: 1, 1: 0, 2: 2, 3: 7, 4: 94}	seq_location_match	21	44399412	44399434	+	Human (GRCh38)		0.757			69	76	70
CCAGCACCACGCACACGATG	Brunello	TRPM2	transient receptor potential cation channel subfamily M member 2	HGNC:12339	CCAGCACCACGCACACGATGGGG	1179898684	{0: 1, 1: 0, 2: 0, 3: 4, 4: 73}	seq_location_match	21	44377728	44377750	-	Human (GRCh38)		0.6545			89	65	49
CGCACGTTGAGCTTGACGTG	Brunello	TRPM2	transient receptor potential cation channel subfamily M member 2	HGNC:12339	CGCACGTTGAGCTTGACGTGGGG	1179900621	{0: 1, 1: 0, 2: 0, 3: 0, 4: 22}	seq_location_match	21	44391608	44391630	-	Human (GRCh38)		0.6575			95	66	53
GATGGCACACTCGCACCAGG	Brunello	TRPM2	transient receptor potential cation channel subfamily M member 2	HGNC:12339	GATGGCACACTCGCACCAGGAGG	1179902606	{0: 1, 1: 0, 2: 0, 3: 3, 4: 65}	seq_location_match	21	44401833	44401855	-	Human (GRCh38)		0.6873			90	69	41
AATGTTGGGACGAAACAACG	Brunello	TRPM3	transient receptor potential cation channel subfamily M member 3	HGNC:17992	AATGTTGGGACGAAACAACGGGG	1054928320	{0: 1, 1: 0, 2: 0, 3: 2, 4: 34}	seq_location_match	9	70610725	70610747	-	Human (GRCh38)		0.7854			94	79	69
CTGAAGCACGGAGATACTGG	Brunello	TRPM3	transient receptor potential cation channel subfamily M member 3	HGNC:17992	CTGAAGCACGGAGATACTGGGGG	1054952035	{0: 1, 1: 0, 2: 0, 3: 12, 4: 136}	seq_location_match	9	70863049	70863071	+	Human (GRCh38)		0.7142			67	71	52
GCTGAATCACAATTCCAGGT	Brunello	TRPM3	transient receptor potential cation channel subfamily M member 3	HGNC:17992	GCTGAATCACAATTCCAGGTGGG	1054929394	{0: 1, 1: 0, 2: 0, 3: 14, 4: 125}	seq_location_match	9	70620071	70620093	-	Human (GRCh38)		0.6815			73	68	49
TACAGGATGATATTCCCTTG	Brunello	TRPM3	transient receptor potential cation channel subfamily M member 3	HGNC:17992	TACAGGATGATATTCCCTTGAGG	1054929440	{0: 1, 1: 0, 2: 0, 3: 3, 4: 122}	seq_location_match	9	70620348	70620370	-	Human (GRCh38)		0.6918			78	69	47
AAGAAGCAGGTCGCTCCAGG	Brunello	TRPM4	transient receptor potential cation channel subfamily M member 4	HGNC:17993	AAGAAGCAGGTCGCTCCAGGGGG	1167389280	{0: 1, 1: 0, 2: 0, 3: 10, 4: 127}	seq_location_match	19	49183139	49183161	-	Human (GRCh38)		0.6587			79	66	65
CCAGAGTGAACTCTTTCGGG	Brunello	TRPM4	transient receptor potential cation channel subfamily M member 4	HGNC:17993	CCAGAGTGAACTCTTTCGGGGGG	1167388899	{0: 1, 1: 0, 2: 0, 3: 6, 4: 75}	seq_location_match	19	49181425	49181447	+	Human (GRCh38)		0.6578			87	66	57
CGAGTGCTATCGCAGCAGTG	Brunello	TRPM4	transient receptor potential cation channel subfamily M member 4	HGNC:17993	CGAGTGCTATCGCAGCAGTGAGG	1167390041	{0: 1, 1: 0, 2: 0, 3: 4, 4: 29}	seq_location_match	19	49188956	49188978	+	Human (GRCh38)		0.7298			90	73	56
GCCGAGTAGTTGTAGTCCAG	Brunello	TRPM4	transient receptor potential cation channel subfamily M member 4	HGNC:17993	GCCGAGTAGTTGTAGTCCAGGGG	1167386874	{0: 1, 1: 0, 2: 0, 3: 2, 4: 42}	seq_location_match	19	49168610	49168632	-	Human (GRCh38)		0.6658			88	67	65
GCCTACCAGGATCAGCCACG	Brunello	TRPM5	transient receptor potential cation channel subfamily M member 5	HGNC:14323	GCCTACCAGGATCAGCCACGGGG	1077414465	{0: 1, 1: 0, 2: 0, 3: 6, 4: 91}	seq_location_match	11	2418308	2418330	+	Human (GRCh38)	3.15599	0.7038		0.244691	79	70	54
AGAAGTAGGTGGCCATCTCG	Brunello	TRPM5	transient receptor potential cation channel subfamily M member 5	HGNC:14323	AGAAGTAGGTGGCCATCTCGTGG	1077413713	{0: 1, 1: 0, 2: 0, 3: 9, 4: 74}	seq_location_match	11	2414915	2414937	+	Human (GRCh38)		0.5969			86	60	49
CCGACTTCCTGACGTATGGG	Brunello	TRPM5	transient receptor potential cation channel subfamily M member 5	HGNC:14323	CCGACTTCCTGACGTATGGGCGG	1077413828	{0: 1, 1: 0, 2: 0, 3: 0, 4: 31}	seq_location_match	11	2415358	2415380	-	Human (GRCh38)		0.7086			97	71	60
TGATGAGGTTGGTATAGACG	Brunello	TRPM5	transient receptor potential cation channel subfamily M member 5	HGNC:14323	TGATGAGGTTGGTATAGACGAGG	1077413320	{0: 1, 1: 0, 2: 0, 3: 10, 4: 77}	seq_location_match	11	2413483	2413505	+	Human (GRCh38)		0.6583			89	66	33
AGGTCATGATGTAGCGATAG	Brunello	TRPM6	transient receptor potential cation channel subfamily M member 6	HGNC:17995	AGGTCATGATGTAGCGATAGCGG	1055290326	{0: 1, 1: 0, 2: 0, 3: 5, 4: 128}	seq_location_match	9	74776003	74776025	+	Human (GRCh38)		0.6393			91	64	75
GGAGCGTGGATAATAACTGA	Brunello	TRPM6	transient receptor potential cation channel subfamily M member 6	HGNC:17995	GGAGCGTGGATAATAACTGAAGG	1055296640	{0: 1, 1: 0, 2: 0, 3: 4, 4: 70}	seq_location_match	9	74840035	74840057	-	Human (GRCh38)		0.6715			77	67	33
GGATGGTAAGAAAGCGATGG	Brunello	TRPM6	transient receptor potential cation channel subfamily M member 6	HGNC:17995	GGATGGTAAGAAAGCGATGGAGG	1055293684	{0: 1, 1: 0, 2: 1, 3: 14, 4: 246}	seq_location_match	9	74812325	74812347	+	Human (GRCh38)		0.6443			73	64	43
TCTGGAATAGGCTCAAGACA	Brunello	TRPM6	transient receptor potential cation channel subfamily M member 6	HGNC:17995	TCTGGAATAGGCTCAAGACAAGG	1055294675	{0: 1, 1: 0, 2: 0, 3: 12, 4: 130}	seq_location_match	9	74821825	74821847	-	Human (GRCh38)		0.6863			75	69	50
ACAGGTGTGGCAAAACATGT	Brunello	TRPM7	transient receptor potential cation channel subfamily M member 7	HGNC:17994	ACAGGTGTGGCAAAACATGTTGG	1126620966	{0: 1, 1: 0, 2: 1, 3: 16, 4: 135}	seq_location_match	15	50639530	50639552	-	Human (GRCh38)		0.6522			71	65	36
CAAATATAAGTGCCACCACA	Brunello	TRPM7	transient receptor potential cation channel subfamily M member 7	HGNC:17994	CAAATATAAGTGCCACCACAGGG	1126620486	{0: 1, 1: 0, 2: 0, 3: 13, 4: 164}	seq_location_match	15	50634518	50634540	+	Human (GRCh38)		0.6263			71	63	38
CTTCAGACAAGATGAAACCA	Brunello	TRPM7	transient receptor potential cation channel subfamily M member 7	HGNC:17994	CTTCAGACAAGATGAAACCATGG	1126618414	{0: 1, 1: 0, 2: 0, 3: 22, 4: 258}	seq_location_match	15	50611260	50611282	-	Human (GRCh38)		0.6937			55	69	26
GTTATTGAATATCTCATGGG	Brunello	TRPM7	transient receptor potential cation channel subfamily M member 7	HGNC:17994	GTTATTGAATATCTCATGGGAGG	1126618632	{0: 1, 1: 0, 2: 0, 3: 7, 4: 99}	seq_location_match	15	50614193	50614215	-	Human (GRCh38)		0.6204			78	62	48
CTGGTTGCGAACTTCCGAAG	Brunello	TRPM8	transient receptor potential cation channel subfamily M member 8	HGNC:17961	CTGGTTGCGAACTTCCGAAGAGG	947930505	{0: 1, 1: 0, 2: 0, 3: 2, 4: 28}	seq_location_match	2	233960992	233961014	+	Human (GRCh38)		0.6418			96	64	68
GGCTAATGAGTACGAGACCC	Brunello	TRPM8	transient receptor potential cation channel subfamily M member 8	HGNC:17961	GGCTAATGAGTACGAGACCCGGG	947930943	{0: 1, 1: 0, 2: 0, 3: 7, 4: 53}	seq_location_match	2	233964729	233964751	+	Human (GRCh38)		0.6293			89	63	49
GGTGCTTGGATTCTCACGGG	Brunello	TRPM8	transient receptor potential cation channel subfamily M member 8	HGNC:17961	GGTGCTTGGATTCTCACGGGAGG	947928539	{0: 1, 1: 0, 2: 0, 3: 3, 4: 82}	seq_location_match	2	233942575	233942597	+	Human (GRCh38)		0.7211			86	72	78
TTTCACCAATGACCGCCGAT	Brunello	TRPM8	transient receptor potential cation channel subfamily M member 8	HGNC:17961	TTTCACCAATGACCGCCGATGGG	947929836	{0: 1, 1: 0, 2: 0, 3: 1, 4: 18}	seq_location_match	2	233955226	233955248	+	Human (GRCh38)		0.616			97	62	51
CACTACAGCCAACGGCGAAG	Brunello	TRPS1	transcriptional repressor GATA binding 1	HGNC:12340	CACTACAGCCAACGGCGAAGAGG	1046541365	{0: 1, 1: 0, 2: 0, 3: 1, 4: 32}	seq_location_match	8	115587477	115587499	-	Human (GRCh38)		0.6184			97	62	28
GACAGACAAGAGCTCGAGTG	Brunello	TRPS1	transcriptional repressor GATA binding 1	HGNC:12340	GACAGACAAGAGCTCGAGTGGGG	1046542499	{0: 1, 1: 0, 2: 1, 3: 5, 4: 100}	seq_location_match	8	115604417	115604439	-	Human (GRCh38)		0.6609			88	66	76
GAGTACATCTACGTCAGGGG	Brunello	TRPS1	transcriptional repressor GATA binding 1	HGNC:12340	GAGTACATCTACGTCAGGGGTGG	1046542460	{0: 1, 1: 0, 2: 0, 3: 1, 4: 37}	seq_location_match	8	115604043	115604065	+	Human (GRCh38)		0.6607			92	66	62
TCTAAGGGATAGTCCCAATG	Brunello	TRPS1	transcriptional repressor GATA binding 1	HGNC:12340	TCTAAGGGATAGTCCCAATGTGG	1046541319	{0: 1, 1: 0, 2: 0, 3: 1, 4: 62}	seq_location_match	8	115587162	115587184	-	Human (GRCh38)		0.6928			88	69	66
ACTGACCACTGATGATACCG	Brunello	TRPT1	tRNA phosphotransferase 1	HGNC:20316	ACTGACCACTGATGATACCGGGG	1083654823	{0: 1, 1: 0, 2: 0, 3: 6, 4: 67}	seq_location_match	11	64224537	64224559	+	Human (GRCh38)		0.6958			86	70	46
GAGGCGCGCACCTGTTCTCG	Brunello	TRPT1	tRNA phosphotransferase 1	HGNC:20316	GAGGCGCGCACCTGTTCTCGGGG	1083655109	{0: 1, 1: 0, 2: 0, 3: 3, 4: 70}	seq_location_match	11	64225775	64225797	+	Human (GRCh38)		0.5892			86	59	47
TGCTGAAGATGTGCAGCGCG	Brunello	TRPT1	tRNA phosphotransferase 1	HGNC:20316	TGCTGAAGATGTGCAGCGCGTGG	1083654909	{0: 1, 1: 0, 2: 1, 3: 7, 4: 98}	seq_location_match	11	64224893	64224915	-	Human (GRCh38)		0.5848			85	58	65
TGTACCATGGACTAGCATCG	Brunello	TRPT1	tRNA phosphotransferase 1	HGNC:20316	TGTACCATGGACTAGCATCGGGG	1083654849	{0: 1, 1: 0, 2: 0, 3: 2, 4: 41}	seq_location_match	11	64224649	64224671	+	Human (GRCh38)		0.6968			93	70	32
GCCATGCTCAACCTGCACGA	Brunello	TRPV1	transient receptor potential cation channel subfamily V member 1	HGNC:12716	GCCATGCTCAACCTGCACGACGG	1142967614	{0: 1, 1: 0, 2: 0, 3: 3, 4: 105}	seq_location_match	17	3591062	3591084	-	Human (GRCh38)	4.11602	0.6834		0.349703	89	68	44
ATCAGCGCCAGGGACTCGGT	Brunello	TRPV1	transient receptor potential cation channel subfamily V member 1	HGNC:12716	ATCAGCGCCAGGGACTCGGTGGG	1142967360	{0: 1, 1: 0, 2: 0, 3: 2, 4: 56}	seq_location_match	17	3589997	3590019	-	Human (GRCh38)		0.6662			89	67	64
GCTCCACCAAGAGCATGTCG	Brunello	TRPV1	transient receptor potential cation channel subfamily V member 1	HGNC:12716	GCTCCACCAAGAGCATGTCGTGG	1142966636	{0: 1, 1: 0, 2: 0, 3: 3, 4: 69}	seq_location_match	17	3585899	3585921	+	Human (GRCh38)		0.6946			92	69	34
TGGAAGCCACATACTCCTTG	Brunello	TRPV1	transient receptor potential cation channel subfamily V member 1	HGNC:12716	TGGAAGCCACATACTCCTTGAGG	1142965398	{0: 1, 1: 0, 2: 2, 3: 7, 4: 135}	seq_location_match	17	3577690	3577712	+	Human (GRCh38)		0.6644			79	66	37
GTTGTCCGAGATCATCACTA	Brunello	TRPV2	transient receptor potential cation channel subfamily V member 2	HGNC:18082	GTTGTCCGAGATCATCACTAGGG	1144574966	{0: 1, 1: 0, 2: 0, 3: 5, 4: 42}	seq_location_match	17	16423595	16423617	-	Human (GRCh38)	0.663556	0.671		0.64467	88	67	57
ACATGTAGATCAGATTACAC	Brunello	TRPV2	transient receptor potential cation channel subfamily V member 2	HGNC:18082	ACATGTAGATCAGATTACACAGG	1144575446	{0: 1, 1: 0, 2: 0, 3: 9, 4: 110}	seq_location_match	17	16426811	16426833	-	Human (GRCh38)		0.7196			75	72	37
ACGAGATCCAGATGAACACG	Brunello	TRPV2	transient receptor potential cation channel subfamily V member 2	HGNC:18082	ACGAGATCCAGATGAACACGTGG	1144575751	{0: 1, 1: 0, 2: 0, 3: 2, 4: 58}	seq_location_match	17	16428337	16428359	-	Human (GRCh38)		0.7344			88	73	50
AGTCAACCTCAACTACCGAA	Brunello	TRPV2	transient receptor potential cation channel subfamily V member 2	HGNC:18082	AGTCAACCTCAACTACCGAAAGG	1144574039	{0: 1, 1: 0, 2: 0, 3: 3, 4: 37}	seq_location_match	17	16417833	16417855	+	Human (GRCh38)		0.6448			94	64	21
AACCCCAAGTACCAACACGA	Brunello	TRPV3	transient receptor potential cation channel subfamily V member 3	HGNC:18084	AACCCCAAGTACCAACACGAAGG	1142958294	{0: 1, 1: 0, 2: 0, 3: 3, 4: 66}	seq_location_match	17	3535584	3535606	-	Human (GRCh38)		0.7201			92	72	36
CACGGGTCCGTACGCCCAGT	Brunello	TRPV3	transient receptor potential cation channel subfamily V member 3	HGNC:18084	CACGGGTCCGTACGCCCAGTCGG	1142957201	{0: 1, 1: 0, 2: 0, 3: 1, 4: 22}	seq_location_match	17	3530114	3530136	+	Human (GRCh38)		0.6215			96	62	66
GATGTCGTTCTCTTCAGCAA	Brunello	TRPV3	transient receptor potential cation channel subfamily V member 3	HGNC:18084	GATGTCGTTCTCTTCAGCAAAGG	1142959272	{0: 1, 1: 0, 2: 0, 3: 5, 4: 85}	seq_location_match	17	3542568	3542590	+	Human (GRCh38)		0.6342			70	63	57
TGTACGACATGATCCTACTG	Brunello	TRPV3	transient receptor potential cation channel subfamily V member 3	HGNC:18084	TGTACGACATGATCCTACTGCGG	1142957743	{0: 1, 1: 0, 2: 0, 3: 5, 4: 55}	seq_location_match	17	3532741	3532763	-	Human (GRCh38)		0.7927			88	79	48
CACCCTATATGAGTCCTCGG	Brunello	TRPV4	transient receptor potential cation channel subfamily V member 4	HGNC:18083	CACCCTATATGAGTCCTCGGTGG	1102043268	{0: 1, 1: 0, 2: 0, 3: 0, 4: 42}	seq_location_match	12	109814511	109814533	-	Human (GRCh38)		0.7087			94	71	51
GAGGCCGTGCTCAACAACGA	Brunello	TRPV4	transient receptor potential cation channel subfamily V member 4	HGNC:18083	GAGGCCGTGCTCAACAACGACGG	1102040654	{0: 1, 1: 0, 2: 0, 3: 1, 4: 34}	seq_location_match	12	109798657	109798679	-	Human (GRCh38)		0.7316			97	73	57
GCGTCGCTGCAAACACTACG	Brunello	TRPV4	transient receptor potential cation channel subfamily V member 4	HGNC:18083	GCGTCGCTGCAAACACTACGTGG	1102041003	{0: 1, 1: 0, 2: 0, 3: 0, 4: 12}	seq_location_match	12	109800708	109800730	-	Human (GRCh38)		0.6732			97	67	35
GTGGTGCGGTAAGGGTACGG	Brunello	TRPV4	transient receptor potential cation channel subfamily V member 4	HGNC:18083	GTGGTGCGGTAAGGGTACGGCGG	1102039870	{0: 1, 1: 0, 2: 0, 3: 9, 4: 215}	seq_location_match	12	109794000	109794022	+	Human (GRCh38)		0.758			84	76	85
GGTCTCCTCTGATAAACGAG	Brunello	TRPV5	transient receptor potential cation channel subfamily V member 5	HGNC:3145	GGTCTCCTCTGATAAACGAGAGG	1033605833	{0: 1, 1: 0, 2: 0, 3: 2, 4: 48}	seq_location_match	7	142928087	142928109	-	Human (GRCh38)	1.98341	0.6912		0.242838	94	69	42
AGTGTCATGTATTTCACTCG	Brunello	TRPV5	transient receptor potential cation channel subfamily V member 5	HGNC:3145	AGTGTCATGTATTTCACTCGAGG	1033604336	{0: 1, 1: 0, 2: 0, 3: 5, 4: 59}	seq_location_match	7	142914921	142914943	-	Human (GRCh38)		0.6408			87	64	35
CGTCTTTCCAAAATAGCGAG	Brunello	TRPV5	transient receptor potential cation channel subfamily V member 5	HGNC:3145	CGTCTTTCCAAAATAGCGAGAGG	1033604407	{0: 1, 1: 0, 2: 0, 3: 3, 4: 43}	seq_location_match	7	142915336	142915358	+	Human (GRCh38)		0.6721			92	67	39
TGCCACCACGAAACTTAAGG	Brunello	TRPV5	transient receptor potential cation channel subfamily V member 5	HGNC:3145	TGCCACCACGAAACTTAAGGGGG	1033605540	{0: 1, 1: 0, 2: 0, 3: 2, 4: 60}	seq_location_match	7	142925579	142925601	+	Human (GRCh38)		0.7189			87	72	30
AGAGGAAGGAAACTCACATG	Brunello	TRPV6	transient receptor potential cation channel subfamily V member 6	HGNC:14006	AGAGGAAGGAAACTCACATGAGG	1033598839	{0: 1, 1: 0, 2: 3, 3: 28, 4: 511}	seq_location_match	7	142874887	142874909	+	Human (GRCh38)		0.6971			49	70	46
CACAGAGATCGACTCCTCAG	Brunello	TRPV6	transient receptor potential cation channel subfamily V member 6	HGNC:14006	CACAGAGATCGACTCCTCAGGGG	1033598997	{0: 1, 1: 0, 2: 0, 3: 3, 4: 87}	seq_location_match	7	142875805	142875827	-	Human (GRCh38)		0.6955			85	70	75
CAGCCGGATATCGTCCTTAG	Brunello	TRPV6	transient receptor potential cation channel subfamily V member 6	HGNC:14006	CAGCCGGATATCGTCCTTAGGGG	1033598888	{0: 1, 1: 0, 2: 0, 3: 0, 4: 9}	seq_location_match	7	142875129	142875151	+	Human (GRCh38)		0.6698			98	67	74
TGGGCAGTGACAAACCCATG	Brunello	TRPV6	transient receptor potential cation channel subfamily V member 6	HGNC:14006	TGGGCAGTGACAAACCCATGGGG	1033600506	{0: 1, 1: 0, 2: 2, 3: 15, 4: 176}	seq_location_match	7	142885498	142885520	+	Human (GRCh38)		0.7409			68	74	73
CAGCATTCCATCATTCCGAG	Brunello	TRRAP	transformation/transcription domain associated protein	HGNC:12347	CAGCATTCCATCATTCCGAGGGG	1029209983	{0: 1, 1: 0, 2: 0, 3: 7, 4: 60}	seq_location_match	7	98899419	98899441	+	Human (GRCh38)	0.956417	0.7097		0.937433	88	71	53
CCACTGGGGATCGTTCAGTG	Brunello	TRRAP	transformation/transcription domain associated protein	HGNC:12347	CCACTGGGGATCGTTCAGTGTGG	1029215809	{0: 1, 1: 0, 2: 0, 3: 7, 4: 70}	seq_location_match	7	98948648	98948670	-	Human (GRCh38)		0.6919			89	69	65
CTTGATCCGCCACTATACGA	Brunello	TRRAP	transformation/transcription domain associated protein	HGNC:12347	CTTGATCCGCCACTATACGATGG	1029213369	{0: 1, 1: 0, 2: 0, 3: 1, 4: 19}	seq_location_match	7	98927323	98927345	+	Human (GRCh38)		0.7028			96	70	37
TGGTGTCAAGACAATCACGT	Brunello	TRRAP	transformation/transcription domain associated protein	HGNC:12347	TGGTGTCAAGACAATCACGTGGG	1029211325	{0: 1, 1: 0, 2: 0, 3: 5, 4: 95}	seq_location_match	7	98910370	98910392	+	Human (GRCh38)		0.7417			90	74	51
ACTAATTGAACTTACAGGGG	Brunello	TRUB1	TruB pseudouridine synthase family member 1	HGNC:16060	ACTAATTGAACTTACAGGGGGGG	1074606193	{0: 1, 1: 0, 2: 0, 3: 5, 4: 119}	seq_location_match	10	114970433	114970455	-	Human (GRCh38)		0.6242			80	62	53
ATACACTAGATTCTACGGGG	Brunello	TRUB1	TruB pseudouridine synthase family member 1	HGNC:16060	ATACACTAGATTCTACGGGGAGG	1074605461	{0: 1, 1: 0, 2: 0, 3: 1, 4: 25}	seq_location_match	10	114959763	114959785	+	Human (GRCh38)		0.6975			97	70	59
CAGGACCGGATCCGAAGCCA	Brunello	TRUB1	TruB pseudouridine synthase family member 1	HGNC:16060	CAGGACCGGATCCGAAGCCAGGG	1074603548	{0: 1, 1: 0, 2: 0, 3: 5, 4: 70}	seq_location_match	10	114938397	114938419	+	Human (GRCh38)		0.5869			85	59	70
CTTCAACCGATTCAGCAGCT	Brunello	TRUB1	TruB pseudouridine synthase family member 1	HGNC:16060	CTTCAACCGATTCAGCAGCTCGG	1074603567	{0: 1, 1: 0, 2: 0, 3: 10, 4: 175}	seq_location_match	10	114938501	114938523	-	Human (GRCh38)		0.6142			67	61	49
TCGCGGTCTATAAGCCCCCG	Brunello	TRUB2	TruB pseudouridine synthase family member 2	HGNC:17170	TCGCGGTCTATAAGCCCCCGGGG	1061072831	{0: 1, 1: 0, 2: 0, 3: 0, 4: 9}	seq_location_match	9	128322349	128322371	-	Human (GRCh38)	1.97864	0.7563		0.891996	96	76	74
GAGCATTGTACATATCGGTG	Brunello	TRUB2	TruB pseudouridine synthase family member 2	HGNC:17170	GAGCATTGTACATATCGGTGAGG	1061071819	{0: 1, 1: 0, 2: 0, 3: 2, 4: 42}	seq_location_match	9	128315578	128315600	+	Human (GRCh38)		0.7177			92	72	52
GATGAAAGAGGGTACGCTGG	Brunello	TRUB2	TruB pseudouridine synthase family member 2	HGNC:17170	GATGAAAGAGGGTACGCTGGTGG	1061072737	{0: 1, 1: 0, 2: 0, 3: 13, 4: 115}	seq_location_match	9	128321612	128321634	+	Human (GRCh38)		0.7338			83	73	67
GATGCCAGTTATCAGCATCG	Brunello	TRUB2	TruB pseudouridine synthase family member 2	HGNC:17170	GATGCCAGTTATCAGCATCGGGG	1061071038	{0: 1, 1: 0, 2: 0, 3: 3, 4: 50}	seq_location_match	9	128310924	128310946	+	Human (GRCh38)		0.7738			90	77	33
TGTCTGGATGTTCAGAAAAG	Brunello	TSACC	TSSK6 activating cochaperone	HGNC:30636	TGTCTGGATGTTCAGAAAAGTGG	915504439	{0: 1, 1: 0, 2: 0, 3: 22, 4: 267}	seq_location_match	1	156344670	156344692	-	Human (GRCh38)	0.656364	0.5705		0.609234	54	57	58
CAAAACAGCCATCTGTTGTT	Brunello	TSACC	TSSK6 activating cochaperone	HGNC:30636	CAAAACAGCCATCTGTTGTTGGG	915504743	{0: 1, 1: 0, 2: 0, 3: 14, 4: 157}	seq_location_match	1	156346843	156346865	-	Human (GRCh38)		0.4462			75	45	35
TGGAGTTGATCACAAGCCCA	Brunello	TSACC	TSSK6 activating cochaperone	HGNC:30636	TGGAGTTGATCACAAGCCCAAGG	915504731	{0: 1, 1: 0, 2: 0, 3: 12, 4: 123}	seq_location_match	1	156346763	156346785	+	Human (GRCh38)		0.6493			76	65	69
TTGAAGATTAATATAGCTGG	Brunello	TSACC	TSSK6 activating cochaperone	HGNC:30636	TTGAAGATTAATATAGCTGGGGG	915504431	{0: 1, 1: 0, 2: 1, 3: 11, 4: 174}	seq_location_match	1	156344631	156344653	-	Human (GRCh38)		0.6549			68	65	62
GACACTTCATATGATAACCG	Brunello	TSBP1	testis expressed basic protein 1	HGNC:13922	GACACTTCATATGATAACCGAGG	1006207947	{0: 1, 1: 0, 2: 0, 3: 5, 4: 52}	seq_location_match	6	32366166	32366188	-	Human (GRCh38)	-0.831647	0.722		0.669745	88	72	37
AAGAAATTGAACTTACCGCG	Brunello	TSBP1	testis expressed basic protein 1	HGNC:13922	AAGAAATTGAACTTACCGCGGGG	1006204011	{0: 1, 1: 0, 2: 0, 3: 2, 4: 51}	seq_location_match	6	32323575	32323597	+	Human (GRCh38)	1.13835	0.7562		0.420617	96	76	47
AGTGAGATGAGTATACCACA	Brunello	TSBP1	testis expressed basic protein 1	HGNC:13922	AGTGAGATGAGTATACCACAAGG	1006201278	{0: 1, 1: 0, 2: 0, 3: 11, 4: 103}	seq_location_match	6	32293720	32293742	-	Human (GRCh38)		0.7776			82	78	31
TGGGCACGATGTAAGCAAAG	Brunello	TSBP1	testis expressed basic protein 1	HGNC:13922	TGGGCACGATGTAAGCAAAGTGG	1006208278	{0: 1, 1: 0, 2: 0, 3: 10, 4: 130}	seq_location_match	6	32369896	32369918	-	Human (GRCh38)		0.6907			76	69	58
GTGACATCGGCTGAACGATG	Brunello	TSC1	TSC complex subunit 1	HGNC:12362	GTGACATCGGCTGAACGATGAGG	1061770034	{0: 1, 1: 0, 2: 0, 3: 1, 4: 31}	seq_location_match	9	132912317	132912339	+	Human (GRCh38)		0.676			96	68	63
GTGCGGATCTCATCTGAAGG	Brunello	TSC1	TSC complex subunit 1	HGNC:12362	GTGCGGATCTCATCTGAAGGAGG	1061769074	{0: 1, 1: 0, 2: 1, 3: 5, 4: 57}	seq_location_match	9	132903790	132903812	+	Human (GRCh38)		0.66			81	66	59
TCAAAAAGATGATCATACGG	Brunello	TSC1	TSC complex subunit 1	HGNC:12362	TCAAAAAGATGATCATACGGGGG	1061769302	{0: 1, 1: 0, 2: 0, 3: 9, 4: 111}	seq_location_match	9	132905752	132905774	+	Human (GRCh38)		0.7381			90	74	42
TGACATGACCCAGTAACGAG	Brunello	TSC1	TSC complex subunit 1	HGNC:12362	TGACATGACCCAGTAACGAGAGG	1061771343	{0: 1, 1: 0, 2: 0, 3: 6, 4: 59}	seq_location_match	9	132925661	132925683	+	Human (GRCh38)		0.6941			88	69	42
CCTCTACAGGAACTTTGCCG	Brunello	TSC2	TSC complex subunit 2	HGNC:12363	CCTCTACAGGAACTTTGCCGCGG	1132861863	{0: 1, 1: 0, 2: 1, 3: 2, 4: 56}	seq_location_match	16	2075818	2075840	+	Human (GRCh38)	0.907587	0.6749		0.510475	87	67	33
CAGCATCTCATACACACGCG	Brunello	TSC2	TSC complex subunit 2	HGNC:12363	CAGCATCTCATACACACGCGTGG	1132860725	{0: 1, 1: 0, 2: 0, 3: 1, 4: 41}	seq_location_match	16	2070487	2070509	-	Human (GRCh38)		0.7093			96	71	57
CATGGCATGTCCGAACGAGG	Brunello	TSC2	TSC complex subunit 2	HGNC:12363	CATGGCATGTCCGAACGAGGTGG	1132858966	{0: 1, 1: 0, 2: 0, 3: 1, 4: 35}	seq_location_match	16	2060672	2060694	+	Human (GRCh38)		0.6702			97	67	69
TCCTTGCGATGTACTCGTCG	Brunello	TSC2	TSC complex subunit 2	HGNC:12363	TCCTTGCGATGTACTCGTCGAGG	1132857945	{0: 1, 1: 0, 2: 0, 3: 1, 4: 7}	seq_location_match	16	2055490	2055512	-	Human (GRCh38)		0.6775			99	68	35
ACTCCTAGATCCATCGCCAC	Brunello	TSC22D1	TSC22 domain family member 1	HGNC:16826	ACTCCTAGATCCATCGCCACTGG	1107839001	{0: 1, 1: 0, 2: 1, 3: 1, 4: 61}	seq_location_match	13	44436585	44436607	+	Human (GRCh38)		0.5509			91	55	50
CAACAAAATCGAGCAAGCTA	Brunello	TSC22D1	TSC22 domain family member 1	HGNC:16826	CAACAAAATCGAGCAAGCTATGG	1107838952	{0: 1, 1: 1, 2: 2, 3: 21, 4: 186}	seq_location_match	13	44436043	44436065	-	Human (GRCh38)		0.5535			51	55	30
CAGCTCCTCTGGTGCAAGTG	Brunello	TSC22D1	TSC22 domain family member 1	HGNC:16826	CAGCTCCTCTGGTGCAAGTGTGG	1107838954	{0: 1, 1: 0, 2: 2, 3: 19, 4: 226}	seq_location_match	13	44436076	44436098	-	Human (GRCh38)		0.5153			71	52	78
GAAAAGCCATTTGATGTATG	Brunello	TSC22D1	TSC22 domain family member 1	HGNC:16826	GAAAAGCCATTTGATGTATGCGG	1107838764	{0: 1, 1: 0, 2: 1, 3: 16, 4: 206}	seq_location_match	13	44434853	44434875	-	Human (GRCh38)		0.6925			61	69	43
AGCGGAGAGCCCTATAGACG	Brunello	TSC22D2	TSC22 domain family member 2	HGNC:29095	AGCGGAGAGCCCTATAGACGCGG	963870567	{0: 1, 1: 0, 2: 0, 3: 1, 4: 34}	seq_location_match	3	150409861	150409883	+	Human (GRCh38)		0.6736			95	67	43
CCCGGACGAGTCACGCACAG	Brunello	TSC22D2	TSC22 domain family member 2	HGNC:29095	CCCGGACGAGTCACGCACAGAGG	963870474	{0: 1, 1: 0, 2: 0, 3: 0, 4: 31}	seq_location_match	3	150409455	150409477	+	Human (GRCh38)		0.698			95	70	62
GCCAGGGTTACATTCGTCGG	Brunello	TSC22D2	TSC22 domain family member 2	HGNC:29095	GCCAGGGTTACATTCGTCGGCGG	963870671	{0: 1, 1: 0, 2: 0, 3: 1, 4: 17}	seq_location_match	3	150410323	150410345	-	Human (GRCh38)		0.6917			99	69	81
TGTGTCACAGCTACCCCCGT	Brunello	TSC22D2	TSC22 domain family member 2	HGNC:29095	TGTGTCACAGCTACCCCCGTCGG	963870610	{0: 1, 1: 0, 2: 0, 3: 2, 4: 54}	seq_location_match	3	150410094	150410116	+	Human (GRCh38)		0.6658			94	67	70
AATGTATCAGACCCCCATGG	Brunello	TSC22D3	TSC22 domain family member 3	HGNC:3051	AATGTATCAGACCCCCATGGAGG	1195702702	{0: 1, 1: 0, 2: 0, 3: 6, 4: 95}	seq_location_match	X	107716778	107716800	-	Human (GRCh38)		0.7295			77	73	69
CATAGACAACAAGATCGAAC	Brunello	TSC22D3	TSC22 domain family member 3	HGNC:3051	CATAGACAACAAGATCGAACAGG	1195702496	{0: 1, 1: 0, 2: 0, 3: 2, 4: 62}	seq_location_match	X	107715904	107715926	-	Human (GRCh38)		0.5299			92	53	26
GGATGTGGTTTCCGTTAAGC	Brunello	TSC22D3	TSC22 domain family member 3	HGNC:3051	GGATGTGGTTTCCGTTAAGCTGG	1195702687	{0: 1, 1: 0, 2: 0, 3: 2, 4: 62}	seq_location_match	X	107716697	107716719	-	Human (GRCh38)		0.4842			93	48	26
TGCCTCCGGAGCCAGCGTGG	Brunello	TSC22D3	TSC22 domain family member 3	HGNC:3051	TGCCTCCGGAGCCAGCGTGGTGG	1195702501	{0: 1, 1: 0, 2: 0, 3: 11, 4: 115}	seq_location_match	X	107715928	107715950	-	Human (GRCh38)		0.6046			76	60	57
CTGGGAGAGCCTTATCGCCG	Brunello	TSC22D4	TSC22 domain family member 4	HGNC:21696	CTGGGAGAGCCTTATCGCCGCGG	1029422266	{0: 1, 1: 0, 2: 0, 3: 2, 4: 39}	seq_location_match	7	100477776	100477798	-	Human (GRCh38)	-1.3848	0.698		0.774435	97	70	50
ACTCCTGGAGGGAATTCGAG	Brunello	TSC22D4	TSC22 domain family member 4	HGNC:21696	ACTCCTGGAGGGAATTCGAGGGG	1029422249	{0: 1, 1: 0, 2: 1, 3: 7, 4: 103}	seq_location_match	7	100477696	100477718	-	Human (GRCh38)	0.732845	0.6429		0.48541	85	64	50
CTGGGGCGAGAGTCAAGTGG	Brunello	TSC22D4	TSC22 domain family member 4	HGNC:21696	CTGGGGCGAGAGTCAAGTGGGGG	1029421545	{0: 1, 1: 0, 2: 1, 3: 33, 4: 213}	seq_location_match	7	100474415	100474437	+	Human (GRCh38)		0.6548			67	65	94
GGCAGAGAAACCCCCACTGT	Brunello	TSC22D4	TSC22 domain family member 4	HGNC:21696	GGCAGAGAAACCCCCACTGTCGG	1029422180	{0: 1, 1: 0, 2: 3, 3: 12, 4: 135}	seq_location_match	7	100477477	100477499	-	Human (GRCh38)		0.5752			67	58	42
CAAACAACTTACTTTCCATG	Brunello	TSEN15	tRNA splicing endonuclease subunit 15	HGNC:16791	CAAACAACTTACTTTCCATGAGG	918390460	{0: 1, 1: 0, 2: 0, 3: 14, 4: 186}	seq_location_match	1	184054425	184054447	-	Human (GRCh38)		0.6686			63	67	20
CGGCGGTGGAGCTCCTTCGT	Brunello	TSEN15	tRNA splicing endonuclease subunit 15	HGNC:16791	CGGCGGTGGAGCTCCTTCGTGGG	918390211	{0: 1, 1: 0, 2: 2, 3: 2, 4: 22}	seq_location_match	1	184051833	184051855	+	Human (GRCh38)		0.5672			87	57	69
GAACGCTACATAAACTTGGG	Brunello	TSEN15	tRNA splicing endonuclease subunit 15	HGNC:16791	GAACGCTACATAAACTTGGGTGG	918390453	{0: 1, 1: 0, 2: 0, 3: 2, 4: 51}	seq_location_match	1	184054388	184054410	-	Human (GRCh38)		0.6532			87	65	33
TGGCATGAAGTAAACTGTGT	Brunello	TSEN15	tRNA splicing endonuclease subunit 15	HGNC:16791	TGGCATGAAGTAAACTGTGTAGG	918390481	{0: 1, 1: 0, 2: 2, 3: 9, 4: 147}	seq_location_match	1	184054736	184054758	+	Human (GRCh38)		0.598			39	60	37
GAGACCTTCTGTGGTAAACG	Brunello	TSEN2	tRNA splicing endonuclease subunit 2	HGNC:28422	GAGACCTTCTGTGGTAAACGGGG	950368081	{0: 1, 1: 0, 2: 2, 3: 6, 4: 73}	seq_location_match	3	12503457	12503479	+	Human (GRCh38)	0.764175	0.6956		0.903083	89	70	33
GGAGTGTGCCATGAGCGAGA	Brunello	TSEN2	tRNA splicing endonuclease subunit 2	HGNC:28422	GGAGTGTGCCATGAGCGAGAGGG	950368128	{0: 1, 1: 0, 2: 0, 3: 13, 4: 159}	seq_location_match	3	12503742	12503764	+	Human (GRCh38)		0.6631			75	66	48
GGTATCAGCATAGTGTTGAG	Brunello	TSEN2	tRNA splicing endonuclease subunit 2	HGNC:28422	GGTATCAGCATAGTGTTGAGTGG	950368056	{0: 1, 1: 0, 2: 2, 3: 3, 4: 107}	seq_location_match	3	12503261	12503283	+	Human (GRCh38)		0.6335			72	63	30
TGAATTCTTTCAGAGGACCA	Brunello	TSEN2	tRNA splicing endonuclease subunit 2	HGNC:28422	TGAATTCTTTCAGAGGACCATGG	950366578	{0: 1, 1: 0, 2: 4, 3: 89, 4: 1350}	seq_location_match	3	12489890	12489912	-	Human (GRCh38)		0.624			35	62	34
AGACTGGACACGCCAGTCCA	Brunello	TSEN34	tRNA splicing endonuclease subunit 34	HGNC:15506	AGACTGGACACGCCAGTCCAGGG	1168111229	{0: 1, 1: 0, 2: 0, 3: 6, 4: 93}	seq_location_match	19	54192224	54192246	-	Human (GRCh38)		0.5603			83	56	41
CCAAGCAGGACCCTCAAATG	Brunello	TSEN34	tRNA splicing endonuclease subunit 34	HGNC:15506	CCAAGCAGGACCCTCAAATGGGG	1168111205	{0: 1, 1: 0, 2: 0, 3: 8, 4: 103}	seq_location_match	19	54192129	54192151	+	Human (GRCh38)		0.6718			81	67	60
CTCCTGGAGAAGATTACGGA	Brunello	TSEN34	tRNA splicing endonuclease subunit 34	HGNC:15506	CTCCTGGAGAAGATTACGGAGGG	1168111138	{0: 1, 1: 0, 2: 1, 3: 10, 4: 109}	seq_location_match	19	54191811	54191833	+	Human (GRCh38)		0.6451			86	65	45
GTGCCGAGAGTCTGGACGCG	Brunello	TSEN34	tRNA splicing endonuclease subunit 34	HGNC:15506	GTGCCGAGAGTCTGGACGCGGGG	1168111085	{0: 1, 1: 0, 2: 0, 3: 4, 4: 38}	seq_location_match	19	54191576	54191598	-	Human (GRCh38)		0.6282			93	63	68
CAGGAGTCAAGCCCCATGAA	Brunello	TSEN54	tRNA splicing endonuclease subunit 54	HGNC:27561	CAGGAGTCAAGCCCCATGAAGGG	1151661565	{0: 1, 1: 0, 2: 0, 3: 16, 4: 144}	seq_location_match	17	75521817	75521839	+	Human (GRCh38)		0.594			71	59	57
CCTTCTTATTAATGGACCTG	Brunello	TSEN54	tRNA splicing endonuclease subunit 54	HGNC:27561	CCTTCTTATTAATGGACCTGAGG	1151661533	{0: 1, 1: 0, 2: 0, 3: 10, 4: 123}	seq_location_match	17	75521699	75521721	-	Human (GRCh38)		0.5747			78	57	37
GAGTCACGGGAGCCGGTAAG	Brunello	TSEN54	tRNA splicing endonuclease subunit 54	HGNC:27561	GAGTCACGGGAGCCGGTAAGCGG	1151661612	{0: 1, 1: 0, 2: 0, 3: 3, 4: 56}	seq_location_match	17	75521941	75521963	+	Human (GRCh38)		0.6069			92	61	71
GTTAAGCTGCCTCTCATACG	Brunello	TSEN54	tRNA splicing endonuclease subunit 54	HGNC:27561	GTTAAGCTGCCTCTCATACGGGG	1151661475	{0: 1, 1: 0, 2: 0, 3: 0, 4: 33}	seq_location_match	17	75521420	75521442	-	Human (GRCh38)		0.6805			95	68	44
AAACACAACTGTATTAGTAG	Brunello	TSFM	Ts translation elongation factor, mitochondrial	HGNC:12367	AAACACAACTGTATTAGTAGAGG	1097272583	{0: 1, 1: 0, 2: 0, 3: 12, 4: 197}	seq_location_match	12	57786270	57786292	+	Human (GRCh38)		0.6279			76	63	21
ACTTACTTTACTGTATGCAG	Brunello	TSFM	Ts translation elongation factor, mitochondrial	HGNC:12367	ACTTACTTTACTGTATGCAGAGG	1097272666	{0: 1, 1: 0, 2: 2, 3: 14, 4: 135}	seq_location_match	12	57787146	57787168	-	Human (GRCh38)		0.6473			70	65	32
AGAGATCTGGCTCCACAAGG	Brunello	TSFM	Ts translation elongation factor, mitochondrial	HGNC:12367	AGAGATCTGGCTCCACAAGGAGG	1097272563	{0: 1, 1: 0, 2: 0, 3: 13, 4: 143}	seq_location_match	12	57786165	57786187	+	Human (GRCh38)		0.6747			75	67	59
TAAAATGTGTGCCTTGGCTG	Brunello	TSFM	Ts translation elongation factor, mitochondrial	HGNC:12367	TAAAATGTGTGCCTTGGCTGGGG	1097272231	{0: 1, 1: 0, 2: 0, 3: 17, 4: 214}	seq_location_match	12	57783134	57783156	-	Human (GRCh38)		0.6316			63	63	44
AGGGAACTAATGAACCTCAC	Brunello	TSG101	tumor susceptibility 101	HGNC:15971	AGGGAACTAATGAACCTCACTGG	1079216354	{0: 1, 1: 0, 2: 0, 3: 8, 4: 84}	seq_location_match	11	18516122	18516144	-	Human (GRCh38)		0.5808			81	58	61
AGGGTACTGAGAACTTGTTG	Brunello	TSG101	tumor susceptibility 101	HGNC:15971	AGGGTACTGAGAACTTGTTGTGG	1079215086	{0: 1, 1: 0, 2: 0, 3: 12, 4: 119}	seq_location_match	11	18502511	18502533	+	Human (GRCh38)		0.7183			76	72	49
ATCCGCCATACCAGGCAACG	Brunello	TSG101	tumor susceptibility 101	HGNC:15971	ATCCGCCATACCAGGCAACGGGG	1079215729	{0: 1, 1: 0, 2: 0, 3: 2, 4: 24}	seq_location_match	11	18509552	18509574	-	Human (GRCh38)		0.6878			93	69	45
TAGGGATGGCACAATCAGCG	Brunello	TSG101	tumor susceptibility 101	HGNC:15971	TAGGGATGGCACAATCAGCGAGG	1079213388	{0: 1, 1: 0, 2: 0, 3: 3, 4: 60}	seq_location_match	11	18484043	18484065	-	Human (GRCh38)		0.73			91	73	57
AAATAAAGCCCGTCAATCAG	Brunello	TSGA10	testis specific 10	HGNC:14927	AAATAAAGCCCGTCAATCAGAGG	935004967	{0: 1, 1: 0, 2: 0, 3: 1, 4: 90}	seq_location_match	2	99065037	99065059	-	Human (GRCh38)		0.6149			89	61	54
ACATGCTATTCTCCGGCGAG	Brunello	TSGA10	testis specific 10	HGNC:14927	ACATGCTATTCTCCGGCGAGTGG	935008396	{0: 1, 1: 0, 2: 0, 3: 2, 4: 26}	seq_location_match	2	99105604	99105626	-	Human (GRCh38)		0.6611			97	66	46
AGAAATTCAGGGTAATGTCA	Brunello	TSGA10	testis specific 10	HGNC:14927	AGAAATTCAGGGTAATGTCAAGG	935008651	{0: 1, 1: 0, 2: 3, 3: 19, 4: 238}	seq_location_match	2	99108877	99108899	-	Human (GRCh38)		0.6355			68	64	40
ATATGAGCTACAGCTTACTC	Brunello	TSGA10	testis specific 10	HGNC:14927	ATATGAGCTACAGCTTACTCAGG	935006287	{0: 1, 1: 0, 2: 0, 3: 4, 4: 62}	seq_location_match	2	99081312	99081334	-	Human (GRCh38)		0.5624			86	56	27
ACCTCCGAAGGCGACAATGG	Brunello	TSGA10IP	testis specific 10 interacting protein	HGNC:26555	ACCTCCGAAGGCGACAATGGAGG	1083949818	{0: 1, 1: 0, 2: 0, 3: 2, 4: 38}	seq_location_match	11	65947727	65947749	+	Human (GRCh38)		0.6543
AGGCTCCAGGAACCAGAACG	Brunello	TSGA10IP	testis specific 10 interacting protein	HGNC:26555	AGGCTCCAGGAACCAGAACGGGG	1083949401	{0: 1, 1: 0, 2: 1, 3: 26, 4: 224}	seq_location_match	11	65945761	65945783	+	Human (GRCh38)		0.6084			69	61	72
CTAGGATCAGAGCCCCCCAG	Brunello	TSGA10IP	testis specific 10 interacting protein	HGNC:26555	CTAGGATCAGAGCCCCCCAGTGG	1083949739	{0: 1, 1: 0, 2: 0, 3: 10, 4: 132}	seq_location_match	11	65947393	65947415	+	Human (GRCh38)		0.7077			75	71	82
GAAAGTTTCATCGTATCCCG	Brunello	TSGA10IP	testis specific 10 interacting protein	HGNC:26555	GAAAGTTTCATCGTATCCCGAGG	1083949905	{0: 1, 1: 0, 2: 0, 3: 0, 4: 21}	seq_location_match	11	65948073	65948095	-	Human (GRCh38)		0.7025			98	70	50
GATGGACTGTGTAATGCCGA	Brunello	TSGA13	testis specific 13	HGNC:12369	GATGGACTGTGTAATGCCGAAGG	1032300390	{0: 1, 1: 0, 2: 0, 3: 5, 4: 94}	seq_location_match	7	130680954	130680976	+	Human (GRCh38)	-1.13975	0.6514		0.709523	89	65	64
AATGGTTGTCAATAGCAAAG	Brunello	TSGA13	testis specific 13	HGNC:12369	AATGGTTGTCAATAGCAAAGAGG	1032300692	{0: 1, 1: 0, 2: 1, 3: 7, 4: 184}	seq_location_match	7	130683593	130683615	-	Human (GRCh38)	1.83943	0.6648		0.303672	69	66	45
CCACATCCAAGCGAGAACAA	Brunello	TSGA13	testis specific 13	HGNC:12369	CCACATCCAAGCGAGAACAATGG	1032299395	{0: 1, 1: 0, 2: 2, 3: 11, 4: 149}	seq_location_match	7	130672739	130672761	-	Human (GRCh38)		0.6978			69	70	37
TAATCAGTAACGTCTTATCC	Brunello	TSGA13	testis specific 13	HGNC:12369	TAATCAGTAACGTCTTATCCTGG	1032300147	{0: 1, 1: 0, 2: 0, 3: 2, 4: 48}	seq_location_match	7	130679247	130679269	+	Human (GRCh38)		0.5599			91	56	9
AGTATACAATGCACATCGAA	Brunello	TSHB	thyroid stimulating hormone subunit beta	HGNC:12372	AGTATACAATGCACATCGAAAGG	913041748	{0: 1, 1: 0, 2: 0, 3: 6, 4: 87}	seq_location_match	1	115033439	115033461	+	Human (GRCh38)	2.4008	0.6017		0.871261	86	60	35
ACATGTAAGGCCAAAAAGCA	Brunello	TSHB	thyroid stimulating hormone subunit beta	HGNC:12372	ACATGTAAGGCCAAAAAGCATGG	913041743	{0: 1, 1: 0, 2: 1, 3: 13, 4: 223}	seq_location_match	1	115033385	115033407	-	Human (GRCh38)		0.5655			63	57	43
GTGCTGGATATTGTATGACA	Brunello	TSHB	thyroid stimulating hormone subunit beta	HGNC:12372	GTGCTGGATATTGTATGACACGG	913041754	{0: 1, 1: 0, 2: 0, 3: 9, 4: 94}	seq_location_match	1	115033502	115033524	+	Human (GRCh38)		0.7029			86	70	61
TACAGGACTGTAGAAATACC	Brunello	TSHB	thyroid stimulating hormone subunit beta	HGNC:12372	TACAGGACTGTAGAAATACCAGG	913041800	{0: 1, 1: 0, 2: 2, 3: 7, 4: 120}	seq_location_match	1	115034045	115034067	+	Human (GRCh38)		0.6631			72	66	48
AATAAACTTTGGTCAGGTCA	Brunello	TSHR	thyroid stimulating hormone receptor	HGNC:12373	AATAAACTTTGGTCAGGTCAGGG	1120155739	{0: 1, 1: 0, 2: 0, 3: 25, 4: 203}	seq_location_match	14	81091099	81091121	-	Human (GRCh38)		0.6129			74	61	51
CATTACACATCAAGGACTCA	Brunello	TSHR	thyroid stimulating hormone receptor	HGNC:12373	CATTACACATCAAGGACTCAAGG	1120160841	{0: 1, 1: 0, 2: 0, 3: 5, 4: 143}	seq_location_match	14	81142943	81142965	-	Human (GRCh38)		0.5749			75	57	4
CCCCATGCAGAAATCCGCAA	Brunello	TSHR	thyroid stimulating hormone receptor	HGNC:12373	CCCCATGCAGAAATCCGCAAAGG	1120160905	{0: 1, 1: 0, 2: 0, 3: 7, 4: 95}	seq_location_match	14	81143428	81143450	-	Human (GRCh38)		0.6488			88	65	34
TTATGACTACACCATATGTG	Brunello	TSHR	thyroid stimulating hormone receptor	HGNC:12373	TTATGACTACACCATATGTGGGG	1120160873	{0: 1, 1: 0, 2: 1, 3: 7, 4: 76}	seq_location_match	14	81143210	81143232	+	Human (GRCh38)		0.7173			82	72	42
CAGTGCCGCGTACGACACGC	Brunello	TSHZ1	teashirt zinc finger homeobox 1	HGNC:10669	CAGTGCCGCGTACGACACGCTGG	1160034204	{0: 1, 1: 0, 2: 0, 3: 0, 4: 18}	seq_location_match	18	75286160	75286182	+	Human (GRCh38)		0.6524			98	65	44
CCTGTACCCGTACCTGCGTG	Brunello	TSHZ1	teashirt zinc finger homeobox 1	HGNC:10669	CCTGTACCCGTACCTGCGTGAGG	1160034354	{0: 1, 1: 0, 2: 0, 3: 1, 4: 29}	seq_location_match	18	75287000	75287022	+	Human (GRCh38)		0.6235			95	62	66
GTCACGCCCAATAACCGCTA	Brunello	TSHZ1	teashirt zinc finger homeobox 1	HGNC:10669	GTCACGCCCAATAACCGCTATGG	1160034279	{0: 1, 1: 0, 2: 0, 3: 1, 4: 11}	seq_location_match	18	75286575	75286597	+	Human (GRCh38)		0.617			96	62	52
TAAAGATTTCCCGAAAACGG	Brunello	TSHZ1	teashirt zinc finger homeobox 1	HGNC:10669	TAAAGATTTCCCGAAAACGGAGG	1160034446	{0: 1, 1: 0, 2: 2, 3: 0, 4: 52}	seq_location_match	18	75287438	75287460	+	Human (GRCh38)		0.6774			94	68	55
CCGATGCCGACAGTGCAGCG	Brunello	TSHZ2	teashirt zinc finger homeobox 2	HGNC:13010	CCGATGCCGACAGTGCAGCGCGG	1174765910	{0: 1, 1: 0, 2: 0, 3: 0, 4: 48}	seq_location_match	20	53254103	53254125	+	Human (GRCh38)	0.99092	0.7699		0.271055	86	77	50
AAAAACGCGTTTCTTAGCCG	Brunello	TSHZ2	teashirt zinc finger homeobox 2	HGNC:13010	AAAAACGCGTTTCTTAGCCGGGG	1174765948	{0: 1, 1: 0, 2: 0, 3: 0, 4: 43}	seq_location_match	20	53254411	53254433	-	Human (GRCh38)		0.6599			93	66	39
CAAATATCAATACCTAAGGG	Brunello	TSHZ2	teashirt zinc finger homeobox 2	HGNC:13010	CAAATATCAATACCTAAGGGAGG	1174766016	{0: 1, 1: 0, 2: 0, 3: 11, 4: 132}	seq_location_match	20	53254946	53254968	+	Human (GRCh38)		0.6508			78	65	37
GGAAAGAATCGCCCTCACTG	Brunello	TSHZ2	teashirt zinc finger homeobox 2	HGNC:13010	GGAAAGAATCGCCCTCACTGTGG	1174766086	{0: 1, 1: 0, 2: 0, 3: 15, 4: 121}	seq_location_match	20	53255339	53255361	-	Human (GRCh38)		0.7418			73	74	35
TTCATGGCAGGAAAACTCGG	Brunello	TSHZ3	teashirt zinc finger homeobox 3	HGNC:30700	TTCATGGCAGGAAAACTCGGCGG	1164825175	{0: 1, 1: 0, 2: 0, 3: 12, 4: 108}	seq_location_match	19	31279580	31279602	+	Human (GRCh38)	1.10914	0.7638		0.406509	84	76	47
AGTGACATCCGCAATCAACA	Brunello	TSHZ3	teashirt zinc finger homeobox 3	HGNC:30700	AGTGACATCCGCAATCAACAAGG	1164824960	{0: 1, 1: 0, 2: 0, 3: 5, 4: 61}	seq_location_match	19	31278184	31278206	-	Human (GRCh38)		0.667			88	67	17
ATCACGCCAAATAATCGGTA	Brunello	TSHZ3	teashirt zinc finger homeobox 3	HGNC:30700	ATCACGCCAAATAATCGGTACGG	1164825041	{0: 1, 1: 0, 2: 0, 3: 0, 4: 20}	seq_location_match	19	31278693	31278715	-	Human (GRCh38)		0.6238			96	62	48
CCAACTCTGCTATGAAAAAG	Brunello	TSHZ3	teashirt zinc finger homeobox 3	HGNC:30700	CCAACTCTGCTATGAAAAAGGGG	1164825012	{0: 1, 1: 0, 2: 0, 3: 15, 4: 207}	seq_location_match	19	31278527	31278549	-	Human (GRCh38)		0.6139			65	61	52
CAGGTTGAGCAGTGACACGT	Brunello	TSKS	testis specific serine kinase substrate	HGNC:30719	CAGGTTGAGCAGTGACACGTTGG	1167485777	{0: 1, 1: 0, 2: 0, 3: 3, 4: 95}	seq_location_match	19	49762142	49762164	+	Human (GRCh38)		0.6694			88	67	55
CTGCTCCCAGCTAGTCCCAG	Brunello	TSKS	testis specific serine kinase substrate	HGNC:30719	CTGCTCCCAGCTAGTCCCAGAGG	1167485968	{0: 1, 1: 0, 2: 3, 3: 20, 4: 228}	seq_location_match	19	49763145	49763167	-	Human (GRCh38)		0.6204			68	62	66
GGAGTCCCGACAAACCCTCG	Brunello	TSKS	testis specific serine kinase substrate	HGNC:30719	GGAGTCCCGACAAACCCTCGCGG	1167483436	{0: 1, 1: 0, 2: 0, 3: 2, 4: 40}	seq_location_match	19	49746580	49746602	-	Human (GRCh38)		0.7349			92	73	42
TGTCCTCACTGACCGCCCGG	Brunello	TSKS	testis specific serine kinase substrate	HGNC:30719	TGTCCTCACTGACCGCCCGGTGG	1167483139	{0: 1, 1: 0, 2: 0, 3: 3, 4: 70}	seq_location_match	19	49745366	49745388	-	Human (GRCh38)		0.691			94	69	49
CGAAGGTCTCCACCTCGCAT	Brunello	TSKU	tsukushi, small leucine rich proteoglycan	HGNC:28850	CGAAGGTCTCCACCTCGCATTGG	1085477111	{0: 1, 1: 0, 2: 0, 3: 2, 4: 35}	seq_location_match	11	76795688	76795710	-	Human (GRCh38)		0.5707			92	57	42
CTGACTCGGGTGGATTGTAG	Brunello	TSKU	tsukushi, small leucine rich proteoglycan	HGNC:28850	CTGACTCGGGTGGATTGTAGCGG	1085477119	{0: 1, 1: 0, 2: 0, 3: 6, 4: 91}	seq_location_match	11	76795731	76795753	+	Human (GRCh38)		0.6677			84	67	58
TCAGGGCCGGGCACTACACG	Brunello	TSKU	tsukushi, small leucine rich proteoglycan	HGNC:28850	TCAGGGCCGGGCACTACACGTGG	1085477191	{0: 1, 1: 0, 2: 0, 3: 10, 4: 51}	seq_location_match	11	76796081	76796103	+	Human (GRCh38)		0.6018			92	60	44
TGAATGAGTCGGTGTTGGCG	Brunello	TSKU	tsukushi, small leucine rich proteoglycan	HGNC:28850	TGAATGAGTCGGTGTTGGCGGGG	1085477148	{0: 1, 1: 0, 2: 0, 3: 5, 4: 82}	seq_location_match	11	76795834	76795856	+	Human (GRCh38)		0.6146			83	61	41
TCTTCATCTTACAACTTGTA	Brunello	TSLP	thymic stromal lymphopoietin	HGNC:30743	TCTTCATCTTACAACTTGTAGGG	995342154	{0: 1, 1: 0, 2: 1, 3: 13, 4: 153}	seq_location_match	5	111071940	111071962	+	Human (GRCh38)	2.50075	0.507		0.303302	75	51	42
AATGTTCGCCATGAAAACTA	Brunello	TSLP	thymic stromal lymphopoietin	HGNC:30743	AATGTTCGCCATGAAAACTAAGG	995342366	{0: 1, 1: 0, 2: 1, 3: 7, 4: 111}	seq_location_match	5	111073582	111073604	+	Human (GRCh38)		0.5409			75	54	51
GACCTGATTACATATATGAG	Brunello	TSLP	thymic stromal lymphopoietin	HGNC:30743	GACCTGATTACATATATGAGTGG	995342157	{0: 1, 1: 0, 2: 0, 3: 6, 4: 86}	seq_location_match	5	111072038	111072060	+	Human (GRCh38)		0.5975			82	60	18
TGGGATTGAAGGTTAGGCTC	Brunello	TSLP	thymic stromal lymphopoietin	HGNC:30743	TGGGATTGAAGGTTAGGCTCTGG	995342357	{0: 1, 1: 0, 2: 5, 3: 18, 4: 138}	seq_location_match	5	111073531	111073553	-	Human (GRCh38)		0.4637			72	46	57
TGCCGAGCAGGACATCCGAG	Brunello	TSN	translin	HGNC:12379	TGCCGAGCAGGACATCCGAGAGG	937421074	{0: 1, 1: 0, 2: 0, 3: 2, 4: 57}	seq_location_match	2	121755824	121755846	+	Human (GRCh38)	0.407075	0.7369		0.468562	85	74	43
GCAGATTTCATGAGCACTGG	Brunello	TSN	translin	HGNC:12379	GCAGATTTCATGAGCACTGGAGG	937421633	{0: 1, 1: 0, 2: 1, 3: 21, 4: 285}	seq_location_match	2	121761405	121761427	+	Human (GRCh38)		0.5699			57	57	43
GTTGAGCCAGATCGGGAGAA	Brunello	TSN	translin	HGNC:12379	GTTGAGCCAGATCGGGAGAAAGG	937421780	{0: 1, 1: 0, 2: 0, 3: 2, 4: 73}	seq_location_match	2	121763004	121763026	+	Human (GRCh38)		0.4674			87	47	62
TTGAAAGCTCGAGAACATTT	Brunello	TSN	translin	HGNC:12379	TTGAAAGCTCGAGAACATTTTGG	937421373	{0: 1, 1: 0, 2: 0, 3: 10, 4: 115}	seq_location_match	2	121758724	121758746	+	Human (GRCh38)		0.3038			71	30	34
AGGGACACCGAGTGACACGC	Brunello	TSNARE1	t-SNARE domain containing 1	HGNC:26437	AGGGACACCGAGTGACACGCAGG	1049383800	{0: 1, 1: 0, 2: 0, 3: 5, 4: 109}	seq_location_match	8	142330917	142330939	-	Human (GRCh38)		0.6689			85	67	45
ATCAGCCAGCTCGGCAAACG	Brunello	TSNARE1	t-SNARE domain containing 1	HGNC:26437	ATCAGCCAGCTCGGCAAACGGGG	1049378449	{0: 1, 1: 0, 2: 0, 3: 3, 4: 40}	seq_location_match	8	142300612	142300634	+	Human (GRCh38)		0.5783			93	58	49
GTTGCACGGATCGACCTGGG	Brunello	TSNARE1	t-SNARE domain containing 1	HGNC:26437	GTTGCACGGATCGACCTGGGTGG	1049384020	{0: 1, 1: 0, 2: 3, 3: 1, 4: 21}	seq_location_match	8	142331809	142331831	+	Human (GRCh38)		0.6888			92	69	82
TTAACGGGAGTGACAACATG	Brunello	TSNARE1	t-SNARE domain containing 1	HGNC:26437	TTAACGGGAGTGACAACATGTGG	1049378442	{0: 1, 1: 0, 2: 0, 3: 6, 4: 67}	seq_location_match	8	142300576	142300598	-	Human (GRCh38)		0.6704			82	67	62
GGTAGCCCAAGAGCTATCAG	Brunello	TSNAX	translin associated factor X	HGNC:12380	GGTAGCCCAAGAGCTATCAGGGG	923183129	{0: 1, 1: 0, 2: 0, 3: 2, 4: 77}	seq_location_match	1	231542553	231542575	+	Human (GRCh38)	-1.08455	0.6695		0.774596	85	67	61
AGAGACTTGTGAAACTTAGT	Brunello	TSNAX	translin associated factor X	HGNC:12380	AGAGACTTGTGAAACTTAGTCGG	923182742	{0: 1, 1: 0, 2: 0, 3: 15, 4: 142}	seq_location_match	1	231537252	231537274	+	Human (GRCh38)	1.29543	0.5358		0.466882	75	54	21
ACTCCCAGAAGGTAATCGAC	Brunello	TSNAX	translin associated factor X	HGNC:12380	ACTCCCAGAAGGTAATCGACAGG	923185120	{0: 1, 1: 0, 2: 1, 3: 4, 4: 60}	seq_location_match	1	231564582	231564604	-	Human (GRCh38)		0.5976			93	60	48
CTCACCTTGTAATCCTATGG	Brunello	TSNAX	translin associated factor X	HGNC:12380	CTCACCTTGTAATCCTATGGAGG	923182747	{0: 1, 1: 0, 2: 1, 3: 8, 4: 62}	seq_location_match	1	231537310	231537332	-	Human (GRCh38)		0.6278			84	63	41
ACTGGAAAACTACCTACGCA	Brunello	TSNAXIP1	translin associated factor X interacting protein 1	HGNC:18586	ACTGGAAAACTACCTACGCAAGG	1139572357	{0: 1, 1: 0, 2: 0, 3: 5, 4: 77}	seq_location_match	16	67821150	67821172	+	Human (GRCh38)		0.6453			88	65	28
CCATCAAGAATGCGTATGAG	Brunello	TSNAXIP1	translin associated factor X interacting protein 1	HGNC:18586	CCATCAAGAATGCGTATGAGGGG	1139572771	{0: 1, 1: 0, 2: 1, 3: 4, 4: 64}	seq_location_match	16	67823690	67823712	+	Human (GRCh38)		0.6438			90	64	47
GAGCCAGGGTTAACTTCACA	Brunello	TSNAXIP1	translin associated factor X interacting protein 1	HGNC:18586	GAGCCAGGGTTAACTTCACAGGG	1139573133	{0: 1, 1: 0, 2: 0, 3: 11, 4: 91}	seq_location_match	16	67825683	67825705	-	Human (GRCh38)		0.6287			81	63	46
TCCTGGAAGAGATTGGTTCG	Brunello	TSNAXIP1	translin associated factor X interacting protein 1	HGNC:18586	TCCTGGAAGAGATTGGTTCGGGG	1139573246	{0: 1, 1: 0, 2: 0, 3: 6, 4: 117}	seq_location_match	16	67826227	67826249	+	Human (GRCh38)		0.6727			85	67	49
AAGAGCAAAGACCACAACGC	Brunello	TSPAN1	tetraspanin 1	HGNC:20657	AAGAGCAAAGACCACAACGCCGG	906478261	{0: 1, 1: 0, 2: 2, 3: 15, 4: 184}	seq_location_match	1	46184321	46184343	-	Human (GRCh38)	2.83939	0.6325		0.740638	79	63	52
GGTTTCACACACCGTCACGA	Brunello	TSPAN1	tetraspanin 1	HGNC:20657	GGTTTCACACACCGTCACGAGGG	906478268	{0: 1, 1: 0, 2: 0, 3: 1, 4: 20}	seq_location_match	1	46184387	46184409	-	Human (GRCh38)	0.190893	0.6999		0.591621	98	70	35
AGGAAGACTTCACTCAAGTG	Brunello	TSPAN1	tetraspanin 1	HGNC:20657	AGGAAGACTTCACTCAAGTGTGG	906478370	{0: 1, 1: 0, 2: 3, 3: 21, 4: 185}	seq_location_match	1	46184843	46184865	+	Human (GRCh38)		0.654			71	65	46
TGCATGGCACTGGACGACAG	Brunello	TSPAN1	tetraspanin 1	HGNC:20657	TGCATGGCACTGGACGACAGTGG	906478253	{0: 1, 1: 0, 2: 1, 3: 9, 4: 110}	seq_location_match	1	46184266	46184288	-	Human (GRCh38)		0.7352			87	74	57
ACCAAGCACCAGGCCTTGAG	Brunello	TSPAN10	tetraspanin 10	HGNC:29942	ACCAAGCACCAGGCCTTGAGTGG	1152676718	{0: 1, 1: 1, 2: 1, 3: 5, 4: 176}	seq_location_match	17	81645109	81645131	+	Human (GRCh38)		0.5527			38	55	42
CCTGGAGCACACCCTGCGTG	Brunello	TSPAN10	tetraspanin 10	HGNC:29942	CCTGGAGCACACCCTGCGTGTGG	1152676829	{0: 1, 1: 0, 2: 0, 3: 25, 4: 215}	seq_location_match	17	81645498	81645520	+	Human (GRCh38)		0.6257			73	63	55
GAGAACACCTGCCTGTTACG	Brunello	TSPAN10	tetraspanin 10	HGNC:29942	GAGAACACCTGCCTGTTACGTGG	1152676797	{0: 1, 1: 0, 2: 1, 3: 5, 4: 84}	seq_location_match	17	81645388	81645410	+	Human (GRCh38)		0.6474			87	65	31
TGTTCCAGCGTCAAGGATGG	Brunello	TSPAN10	tetraspanin 10	HGNC:29942	TGTTCCAGCGTCAAGGATGGAGG	1152676155	{0: 1, 1: 0, 2: 0, 3: 10, 4: 102}	seq_location_match	17	81642397	81642419	+	Human (GRCh38)		0.5916			74	59	49
GTAGCCACTCTTCTCCACCA	Brunello	TSPAN11	tetraspanin 11	HGNC:30795	GTAGCCACTCTTCTCCACCAGGG	1094491540	{0: 1, 1: 0, 2: 1, 3: 8, 4: 172}	seq_location_match	12	30963863	30963885	-	Human (GRCh38)	-9.70532	0.6979		0.857898	63	70	52
CACGCAGATCACCGCCTCAG	Brunello	TSPAN11	tetraspanin 11	HGNC:30795	CACGCAGATCACCGCCTCAGTGG	1094494261	{0: 1, 1: 0, 2: 0, 3: 4, 4: 63}	seq_location_match	12	30979631	30979653	+	Human (GRCh38)		0.6527			86	65	56
GCCCGCAAAGATGAGGATGT	Brunello	TSPAN11	tetraspanin 11	HGNC:30795	GCCCGCAAAGATGAGGATGTAGG	1094491553	{0: 1, 1: 0, 2: 0, 3: 6, 4: 106}	seq_location_match	12	30963923	30963945	-	Human (GRCh38)		0.6078			74	61	40
TACCCTCTGGTAATACACAT	Brunello	TSPAN11	tetraspanin 11	HGNC:30795	TACCCTCTGGTAATACACATGGG	1094494074	{0: 1, 1: 0, 2: 1, 3: 2, 4: 75}	seq_location_match	12	30978616	30978638	-	Human (GRCh38)		0.6676
AGAAACTGCCAACACACTGA	Brunello	TSPAN12	tetraspanin 12	HGNC:21641	AGAAACTGCCAACACACTGATGG	1031360189	{0: 1, 1: 0, 2: 0, 3: 14, 4: 224}	seq_location_match	7	120840080	120840102	+	Human (GRCh38)		0.6118			67	61	17
ATGGATTACCTAGATATCGG	Brunello	TSPAN12	tetraspanin 12	HGNC:21641	ATGGATTACCTAGATATCGGTGG	1031357871	{0: 1, 1: 0, 2: 0, 3: 3, 4: 31}	seq_location_match	7	120810496	120810518	-	Human (GRCh38)		0.6531			95	65	43
CAGCAAACAGCAATCATGAC	Brunello	TSPAN12	tetraspanin 12	HGNC:21641	CAGCAAACAGCAATCATGACCGG	1031360083	{0: 1, 1: 0, 2: 0, 3: 10, 4: 141}	seq_location_match	7	120838847	120838869	+	Human (GRCh38)		0.5908			77	59	47
GTGGGGATGTTAGGATATTG	Brunello	TSPAN12	tetraspanin 12	HGNC:21641	GTGGGGATGTTAGGATATTGTGG	1031360077	{0: 1, 1: 0, 2: 0, 3: 8, 4: 163}	seq_location_match	7	120838811	120838833	-	Human (GRCh38)		0.5621			69	56	51
GCTGATTTCCAGTCTCCGAG	Brunello	TSPAN13	tetraspanin 13	HGNC:21643	GCTGATTTCCAGTCTCCGAGTGG	1021119000	{0: 1, 1: 0, 2: 1, 3: 5, 4: 76}	seq_location_match	7	16776261	16776283	+	Human (GRCh38)	0.784734	0.7158		0.414263	89	72	33
TGCTAATTGGAATTGCTGCG	Brunello	TSPAN13	tetraspanin 13	HGNC:21643	TGCTAATTGGAATTGCTGCGTGG	1021118994	{0: 1, 1: 0, 2: 0, 3: 22, 4: 70}	seq_location_match	7	16776224	16776246	+	Human (GRCh38)	1.58503	0.5502		0.270452	71	55	17
CGCTTGTTTAGCCCTGAACC	Brunello	TSPAN13	tetraspanin 13	HGNC:21643	CGCTTGTTTAGCCCTGAACCAGG	1021119041	{0: 1, 1: 0, 2: 0, 3: 4, 4: 37}	seq_location_match	7	16777092	16777114	+	Human (GRCh38)		0.4923			91	49	25
GGATACTCACGGTGTAAAGC	Brunello	TSPAN13	tetraspanin 13	HGNC:21643	GGATACTCACGGTGTAAAGCAGG	1021116839	{0: 1, 1: 0, 2: 0, 3: 0, 4: 32}	seq_location_match	7	16754018	16754040	-	Human (GRCh38)		0.5607			95	56	23
AACGTCTACTTCAATTGCAG	Brunello	TSPAN14	tetraspanin 14	HGNC:23303	AACGTCTACTTCAATTGCAGCGG	1070963027	{0: 1, 1: 0, 2: 0, 3: 6, 4: 99}	seq_location_match	10	80512186	80512208	+	Human (GRCh38)	0.931411	0.6272		0.513112	78	63	38
CAGATCGATATCGTCCCGGT	Brunello	TSPAN14	tetraspanin 14	HGNC:23303	CAGATCGATATCGTCCCGGTAGG	1070962571	{0: 1, 1: 0, 2: 0, 3: 0, 4: 3}	seq_location_match	10	80509419	80509441	-	Human (GRCh38)		0.6652			99	67	58
GATGCATGGAATCGACCCTG	Brunello	TSPAN14	tetraspanin 14	HGNC:23303	GATGCATGGAATCGACCCTGTGG	1070962247	{0: 1, 1: 0, 2: 0, 3: 5, 4: 64}	seq_location_match	10	80507260	80507282	+	Human (GRCh38)		0.7086			90	71	61
GCGTGGTGATGTTCACCCTG	Brunello	TSPAN14	tetraspanin 14	HGNC:23303	GCGTGGTGATGTTCACCCTGGGG	1070962258	{0: 1, 1: 0, 2: 0, 3: 11, 4: 78}	seq_location_match	10	80507301	80507323	+	Human (GRCh38)		0.6951			78	70	65
CTGAACGACAACATTCGAAG	Brunello	TSPAN15	tetraspanin 15	HGNC:23298	CTGAACGACAACATTCGAAGAGG	1069571244	{0: 1, 1: 0, 2: 0, 3: 2, 4: 36}	seq_location_match	10	69495606	69495628	+	Human (GRCh38)		0.6507			95	65	33
GAAGGTACAGGTTGTCACGG	Brunello	TSPAN15	tetraspanin 15	HGNC:23298	GAAGGTACAGGTTGTCACGGAGG	1069569108	{0: 1, 1: 0, 2: 0, 3: 5, 4: 75}	seq_location_match	10	69483846	69483868	-	Human (GRCh38)		0.7031			90	70	51
GGGGTCACTCACCCAGAACA	Brunello	TSPAN15	tetraspanin 15	HGNC:23298	GGGGTCACTCACCCAGAACACGG	1069564089	{0: 1, 1: 0, 2: 1, 3: 10, 4: 150}	seq_location_match	10	69451680	69451702	-	Human (GRCh38)		0.6675			71	67	56
TGAACATGACGACGCCCAGG	Brunello	TSPAN15	tetraspanin 15	HGNC:23298	TGAACATGACGACGCCCAGGAGG	1069569101	{0: 1, 1: 0, 2: 0, 3: 2, 4: 45}	seq_location_match	10	69483795	69483817	-	Human (GRCh38)		0.6837			91	68	66
TTTAGTCGCTCCATACCACC	Brunello	TSPAN16	tetraspanin 16	HGNC:30725	TTTAGTCGCTCCATACCACCCGG	1162541358	{0: 1, 1: 0, 2: 0, 3: 0, 4: 38}	seq_location_match	19	11298293	11298315	-	Human (GRCh38)	-0.55626	0.7189		0.75086	93	72	52
AAAGAAAAGAAGGACCACTG	Brunello	TSPAN16	tetraspanin 16	HGNC:30725	AAAGAAAAGAAGGACCACTGTGG	1162541463	{0: 1, 1: 0, 2: 4, 3: 69, 4: 695}	seq_location_match	19	11298918	11298940	-	Human (GRCh38)		0.7727			46	77	63
CAGACGACTATTCTACACAG	Brunello	TSPAN16	tetraspanin 16	HGNC:30725	CAGACGACTATTCTACACAGTGG	1162541814	{0: 1, 1: 0, 2: 0, 3: 3, 4: 50}	seq_location_match	19	11301268	11301290	+	Human (GRCh38)		0.7948			86	79	51
GGTATGCGGAGGACAGCCCG	Brunello	TSPAN16	tetraspanin 16	HGNC:30725	GGTATGCGGAGGACAGCCCGAGG	1162541341	{0: 1, 1: 0, 2: 0, 3: 10, 4: 84}	seq_location_match	19	11298210	11298232	-	Human (GRCh38)		0.6804			74	68	59
TCAGCGCTGACAGATCTGGG	Brunello	TSPAN17	tetraspanin 17	HGNC:13594	TCAGCGCTGACAGATCTGGGAGG	1002065963	{0: 1, 1: 0, 2: 1, 3: 6, 4: 150}	seq_location_match	5	176651772	176651794	+	Human (GRCh38)	5.16479	0.7533		0.761757	76	75	46
CCGAGGAACACGGAGAACTG	Brunello	TSPAN17	tetraspanin 17	HGNC:13594	CCGAGGAACACGGAGAACTGGGG	1002066150	{0: 1, 1: 0, 2: 1, 3: 5, 4: 107}	seq_location_match	5	176652737	176652759	-	Human (GRCh38)		0.7049			76	70	68
GGTAGTTGGAGGCGTCATGT	Brunello	TSPAN17	tetraspanin 17	HGNC:13594	GGTAGTTGGAGGCGTCATGTCGG	1002065972	{0: 1, 1: 0, 2: 0, 3: 5, 4: 77}	seq_location_match	5	176651819	176651841	+	Human (GRCh38)		0.6797			91	68	51
TATTGAGGTTCCAGTCATTG	Brunello	TSPAN17	tetraspanin 17	HGNC:13594	TATTGAGGTTCCAGTCATTGGGG	1002066589	{0: 1, 1: 0, 2: 0, 3: 7, 4: 114}	seq_location_match	5	176654918	176654940	-	Human (GRCh38)		0.6458			77	65	37
GGAGGATGTAGGCGCCCGTG	Brunello	TSPAN18	tetraspanin 18	HGNC:20660	GGAGGATGTAGGCGCCCGTGAGG	1081664653	{0: 1, 1: 0, 2: 0, 3: 7, 4: 100}	seq_location_match	11	44909794	44909816	-	Human (GRCh38)	1.05	0.6723		0.441725	89	67	84
CATCGGCATCTGGGTCATGG	Brunello	TSPAN18	tetraspanin 18	HGNC:20660	CATCGGCATCTGGGTCATGGTGG	1081664639	{0: 1, 1: 0, 2: 0, 3: 10, 4: 200}	seq_location_match	11	44909728	44909750	+	Human (GRCh38)		0.6695			68	67	44
GAGCTCACCAAGCACTACCA	Brunello	TSPAN18	tetraspanin 18	HGNC:20660	GAGCTCACCAAGCACTACCAGGG	1081666382	{0: 1, 1: 0, 2: 0, 3: 5, 4: 119}	seq_location_match	11	44919238	44919260	+	Human (GRCh38)		0.6589			80	66	60
GCAGCAGACACTTGTTCTCA	Brunello	TSPAN18	tetraspanin 18	HGNC:20660	GCAGCAGACACTTGTTCTCACGG	1081664673	{0: 1, 1: 0, 2: 1, 3: 27, 4: 278}	seq_location_match	11	44909872	44909894	-	Human (GRCh38)		0.6174			63	62	18
AATCAGATGGCTCCTAATTG	Brunello	TSPAN19	tetraspanin 19	HGNC:31886	AATCAGATGGCTCCTAATTGTGG	1099623016	{0: 1, 1: 0, 2: 0, 3: 8, 4: 123}	seq_location_match	12	85027898	85027920	-	Human (GRCh38)		0.5727			80	57	35
GCCAACATAATTACACAGAC	Brunello	TSPAN19	tetraspanin 19	HGNC:31886	GCCAACATAATTACACAGACTGG	1099622206	{0: 1, 1: 0, 2: 0, 3: 8, 4: 114}	seq_location_match	12	85017564	85017586	-	Human (GRCh38)		0.524			73	52	16
GGCATTCAGAATAGTCCACT	Brunello	TSPAN19	tetraspanin 19	HGNC:31886	GGCATTCAGAATAGTCCACTTGG	1099622343	{0: 1, 1: 0, 2: 1, 3: 5, 4: 79}	seq_location_match	12	85019638	85019660	+	Human (GRCh38)		0.5792			85	58	31
TATTCATGGGATTTGGTGCA	Brunello	TSPAN19	tetraspanin 19	HGNC:31886	TATTCATGGGATTTGGTGCATGG	1099623134	{0: 1, 1: 0, 2: 0, 3: 8, 4: 147}	seq_location_match	12	85029756	85029778	-	Human (GRCh38)		0.4405			74	44	34
ACCCACATAGAAATACTCTG	Brunello	TSPAN2	tetraspanin 2	HGNC:20659	ACCCACATAGAAATACTCTGGGG	913045838	{0: 1, 1: 0, 2: 1, 3: 9, 4: 174}	seq_location_match	1	115072903	115072925	+	Human (GRCh38)		0.789			61	79	23
CATACATGGTCTGAACATGT	Brunello	TSPAN2	tetraspanin 2	HGNC:20659	CATACATGGTCTGAACATGTCGG	913044119	{0: 1, 1: 0, 2: 0, 3: 19, 4: 433}	seq_location_match	1	115058954	115058976	+	Human (GRCh38)		0.6432			43	64	48
CGGGAGTCGCAATGTGTGCT	Brunello	TSPAN2	tetraspanin 2	HGNC:20659	CGGGAGTCGCAATGTGTGCTTGG	913044468	{0: 1, 1: 0, 2: 0, 3: 3, 4: 39}	seq_location_match	1	115062139	115062161	-	Human (GRCh38)		0.5262			88	53	39
TATAAAAGCAAATACTCCAG	Brunello	TSPAN2	tetraspanin 2	HGNC:20659	TATAAAAGCAAATACTCCAGTGG	913044275	{0: 1, 1: 0, 2: 4, 3: 21, 4: 311}	seq_location_match	1	115060476	115060498	+	Human (GRCh38)		0.6513			56	65	50
AATTCACAACTACTCAGACT	Brunello	TSPAN3	tetraspanin 3	HGNC:17752	AATTCACAACTACTCAGACTGGG	1129610650	{0: 1, 1: 0, 2: 0, 3: 11, 4: 158}	seq_location_match	15	77052893	77052915	-	Human (GRCh38)		0.6632			76	66	38
ACAATCCGGGAAAGTCGCTG	Brunello	TSPAN3	tetraspanin 3	HGNC:17752	ACAATCCGGGAAAGTCGCTGTGG	1129610917	{0: 1, 1: 0, 2: 1, 3: 4, 4: 50}	seq_location_match	15	77056074	77056096	-	Human (GRCh38)		0.6869			88	69	28
CAGCTATGATCACTACAGCA	Brunello	TSPAN3	tetraspanin 3	HGNC:17752	CAGCTATGATCACTACAGCAGGG	1129610928	{0: 1, 1: 0, 2: 0, 3: 16, 4: 155}	seq_location_match	15	77056141	77056163	+	Human (GRCh38)		0.6875			75	69	58
TCTGTACATAATCAATAGCC	Brunello	TSPAN3	tetraspanin 3	HGNC:17752	TCTGTACATAATCAATAGCCCGG	1129610775	{0: 1, 1: 0, 2: 0, 3: 3, 4: 125}	seq_location_match	15	77054183	77054205	+	Human (GRCh38)		0.5784			82	58	49
CTTGTTGATACAGGGTTGTG	Brunello	TSPAN31	tetraspanin 31	HGNC:10539	CTTGTTGATACAGGGTTGTGAGG	1097266235	{0: 1, 1: 0, 2: 0, 3: 7, 4: 120}	seq_location_match	12	57746678	57746700	-	Human (GRCh38)		0.5992			76	60	53
GGATGCTGGACACCAGACCC	Brunello	TSPAN31	tetraspanin 31	HGNC:10539	GGATGCTGGACACCAGACCCAGG	1097266123	{0: 1, 1: 0, 2: 3, 3: 14, 4: 209}	seq_location_match	12	57745789	57745811	-	Human (GRCh38)		0.6518			62	65	37
GGGTCATGAGCAACAAGACT	Brunello	TSPAN31	tetraspanin 31	HGNC:10539	GGGTCATGAGCAACAAGACTCGG	1097266231	{0: 1, 1: 0, 2: 1, 3: 6, 4: 105}	seq_location_match	12	57746614	57746636	+	Human (GRCh38)		0.51			80	51	40
TGCGCTTTGCGCTCTCAACG	Brunello	TSPAN31	tetraspanin 31	HGNC:10539	TGCGCTTTGCGCTCTCAACGTGG	1097265987	{0: 1, 1: 0, 2: 0, 3: 3, 4: 18}	seq_location_match	12	57745187	57745209	+	Human (GRCh38)		0.6862			96	69	30
AAGGTACGTCCCACGTCCGG	Brunello	TSPAN32	tetraspanin 32	HGNC:13410	AAGGTACGTCCCACGTCCGGCGG	1077394329	{0: 1, 1: 0, 2: 0, 3: 0, 4: 11}	seq_location_match	11	2313706	2313728	+	Human (GRCh38)		0.6451			99	65	87
ATGAACTCACCCCTGCCATG	Brunello	TSPAN32	tetraspanin 32	HGNC:13410	ATGAACTCACCCCTGCCATGAGG	1077391919	{0: 1, 1: 0, 2: 0, 3: 11, 4: 181}	seq_location_match	11	2304192	2304214	-	Human (GRCh38)		0.6883			69	69	29
GGTGACTCTTACCTACTTCG	Brunello	TSPAN32	tetraspanin 32	HGNC:13410	GGTGACTCTTACCTACTTCGGGG	1077391573	{0: 1, 1: 0, 2: 0, 3: 3, 4: 45}	seq_location_match	11	2302870	2302892	+	Human (GRCh38)		0.6874			91	69	33
TACCAGGCTGTGCACCAATG	Brunello	TSPAN32	tetraspanin 32	HGNC:13410	TACCAGGCTGTGCACCAATGGGG	1077391587	{0: 1, 1: 0, 2: 2, 3: 31, 4: 304}	seq_location_match	11	2302937	2302959	+	Human (GRCh38)		0.7069			67	71	73
GCTCGGCTAATGAAGCATGC	Brunello	TSPAN33	tetraspanin 33	HGNC:28743	GCTCGGCTAATGAAGCATGCAGG	1032121684	{0: 1, 1: 0, 2: 0, 3: 2, 4: 46}	seq_location_match	7	129161715	129161737	+	Human (GRCh38)	0.0126021	0.5821		0.619042	90	58	25
CAGAGCAGCGCTCTCGACTG	Brunello	TSPAN33	tetraspanin 33	HGNC:28743	CAGAGCAGCGCTCTCGACTGGGG	1032122407	{0: 1, 1: 0, 2: 0, 3: 5, 4: 66}	seq_location_match	7	129166849	129166871	-	Human (GRCh38)		0.6001			93	60	86
GTCATCTCGGTAGTGCACAA	Brunello	TSPAN33	tetraspanin 33	HGNC:28743	GTCATCTCGGTAGTGCACAATGG	1032122139	{0: 1, 1: 0, 2: 0, 3: 2, 4: 45}	seq_location_match	7	129164508	129164530	-	Human (GRCh38)		0.6685			91	67	49
TGTCTGAGAAGACGAAGCCC	Brunello	TSPAN33	tetraspanin 33	HGNC:28743	TGTCTGAGAAGACGAAGCCCAGG	1032121952	{0: 1, 1: 0, 2: 0, 3: 13, 4: 154}	seq_location_match	7	129162883	129162905	-	Human (GRCh38)		0.6157			75	62	38
AAGAAAGGCTTGCACCTGTA	Brunello	TSPAN4	tetraspanin 4	HGNC:11859	AAGAAAGGCTTGCACCTGTACGG	1077111874	{0: 1, 1: 0, 2: 0, 3: 41, 4: 810}	seq_location_match	11	865540	865562	+	Human (GRCh38)		0.6068
CGTGGCGAAGCTCCCCTGTG	Brunello	TSPAN4	tetraspanin 4	HGNC:11859	CGTGGCGAAGCTCCCCTGTGTGG	1077111099	{0: 1, 1: 0, 2: 0, 3: 5, 4: 57}	seq_location_match	11	862593	862615	-	Human (GRCh38)		0.6557			85	66	71
GCAGGTTGAAGGCGAACATG	Brunello	TSPAN4	tetraspanin 4	HGNC:11859	GCAGGTTGAAGGCGAACATGAGG	1077108031	{0: 1, 1: 0, 2: 0, 3: 5, 4: 105}	seq_location_match	11	850337	850359	-	Human (GRCh38)		0.6456			89	65	56
TGGGCATACCTGTCAATCTG	Brunello	TSPAN4	tetraspanin 4	HGNC:11859	TGGGCATACCTGTCAATCTGGGG	1077111867	{0: 1, 1: 0, 2: 0, 3: 7, 4: 75}	seq_location_match	11	865507	865529	-	Human (GRCh38)		0.563			88	56	62
TCTTCCATCACCGATCTCGG	Brunello	TSPAN5	tetraspanin 5	HGNC:17753	TCTTCCATCACCGATCTCGGCGG	977555863	{0: 1, 1: 0, 2: 0, 3: 5, 4: 33}	seq_location_match	4	98486844	98486866	-	Human (GRCh38)	0.463643	0.7658		0.533654	96	77	40
ACATCGCTCTCGACTTGCAT	Brunello	TSPAN5	tetraspanin 5	HGNC:17753	ACATCGCTCTCGACTTGCATTGG	977554923	{0: 1, 1: 0, 2: 0, 3: 0, 4: 11}	seq_location_match	4	98478721	98478743	+	Human (GRCh38)		0.4941			98	49	34
AGGGTGCATTGGAGCGCTAC	Brunello	TSPAN5	tetraspanin 5	HGNC:17753	AGGGTGCATTGGAGCGCTACGGG	977555846	{0: 1, 1: 0, 2: 0, 3: 3, 4: 49}	seq_location_match	4	98486761	98486783	-	Human (GRCh38)		0.4979			95	50	77
CTTTAAACTTACATATTCCT	Brunello	TSPAN5	tetraspanin 5	HGNC:17753	CTTTAAACTTACATATTCCTGGG	977555281	{0: 1, 1: 1, 2: 3, 3: 39, 4: 362}	seq_location_match	4	98481993	98482015	+	Human (GRCh38)		0.4889			38	49	30
GGTGCCCAAAAGAATAATGA	Brunello	TSPAN6	tetraspanin 6	HGNC:11858	GGTGCCCAAAAGAATAATGACGG	1195000080	{0: 1, 1: 0, 2: 1, 3: 10, 4: 175}	seq_location_match	X	100635606	100635628	+	Human (GRCh38)		0.6516		0.460255	66	65	25
GTGTCACCGATTATAGAGAT	Brunello	TSPAN6	tetraspanin 6	HGNC:11858	GTGTCACCGATTATAGAGATTGG	1194999894	{0: 1, 1: 0, 2: 0, 3: 3, 4: 47}	seq_location_match	X	100633504	100633526	-	Human (GRCh38)		0.5156			88	52	58
TCTGAAAACAAATCCTACGA	Brunello	TSPAN6	tetraspanin 6	HGNC:11858	TCTGAAAACAAATCCTACGATGG	1195000047	{0: 1, 1: 0, 2: 0, 3: 14, 4: 113}	seq_location_match	X	100635184	100635206	+	Human (GRCh38)		0.6883			88	69	35
TGAATTCCCACATAGATCAC	Brunello	TSPAN6	tetraspanin 6	HGNC:11858	TGAATTCCCACATAGATCACTGG	1195000100	{0: 1, 1: 0, 2: 0, 3: 13, 4: 136}	seq_location_match	X	100635739	100635761	-	Human (GRCh38)		0.5615			73	56	35
CACCTTCCTGAGGACTTACA	Brunello	TSPAN7	tetraspanin 7	HGNC:11854	CACCTTCCTGAGGACTTACACGG	1189147937	{0: 1, 1: 0, 2: 1, 3: 13, 4: 150}	seq_location_match	X	38674229	38674251	+	Human (GRCh38)		0.6394			76	64	53
GAACACCAGGGACAGAAACA	Brunello	TSPAN7	tetraspanin 7	HGNC:11854	GAACACCAGGGACAGAAACATGG	1189147601	{0: 1, 1: 0, 2: 4, 3: 50, 4: 361}	seq_location_match	X	38671380	38671402	-	Human (GRCh38)		0.6104			42	61	37
GCCAGTTCCGATGAGCACAT	Brunello	TSPAN7	tetraspanin 7	HGNC:11854	GCCAGTTCCGATGAGCACATAGG	1189147061	{0: 1, 1: 0, 2: 0, 3: 0, 4: 55}	seq_location_match	X	38666215	38666237	-	Human (GRCh38)		0.6131			89	61	64
GGATGCTTTGCTACATGTCG	Brunello	TSPAN7	tetraspanin 7	HGNC:11854	GGATGCTTTGCTACATGTCGTGG	1189147066	{0: 1, 1: 0, 2: 0, 3: 1, 4: 48}	seq_location_match	X	38666265	38666287	+	Human (GRCh38)		0.6044			92	60	40
GTACCCATATTGCTAATGCT	Brunello	TSPAN8	tetraspanin 8	HGNC:11855	GTACCCATATTGCTAATGCTAGG	1098496733	{0: 1, 1: 0, 2: 1, 3: 2, 4: 55}	seq_location_match	12	71144174	71144196	+	Human (GRCh38)	1.78781	0.617		0.361586	84	62	22
CAATATGTCCACAGCAACGT	Brunello	TSPAN8	tetraspanin 8	HGNC:11855	CAATATGTCCACAGCAACGTAGG	1098496330	{0: 1, 1: 0, 2: 0, 3: 4, 4: 53}	seq_location_match	12	71139795	71139817	+	Human (GRCh38)		0.6373			90	64	27
CAGGTGGCGACAGGTATCCT	Brunello	TSPAN8	tetraspanin 8	HGNC:11855	CAGGTGGCGACAGGTATCCTAGG	1098496194	{0: 1, 1: 0, 2: 0, 3: 2, 4: 89}	seq_location_match	12	71138175	71138197	-	Human (GRCh38)		0.5484			86	55	55
GGTGCCATCATCATGATTCT	Brunello	TSPAN8	tetraspanin 8	HGNC:11855	GGTGCCATCATCATGATTCTGGG	1098496327	{0: 1, 1: 0, 2: 1, 3: 6, 4: 105}	seq_location_match	12	71139763	71139785	-	Human (GRCh38)		0.458			80	46	29
ACCACACCGAGAACAACGTG	Brunello	TSPAN9	tetraspanin 9	HGNC:21640	ACCACACCGAGAACAACGTGGGG	1091792599	{0: 1, 1: 0, 2: 0, 3: 4, 4: 68}	seq_location_match	12	3280428	3280450	+	Human (GRCh38)		0.732			87	73	54
AGGTTGGCTGCAGACAACGA	Brunello	TSPAN9	tetraspanin 9	HGNC:21640	AGGTTGGCTGCAGACAACGAAGG	1091792219	{0: 1, 1: 0, 2: 0, 3: 6, 4: 92}	seq_location_match	12	3278502	3278524	-	Human (GRCh38)		0.7171			86	72	56
GCTGGCCAGATGCGATGCTG	Brunello	TSPAN9	tetraspanin 9	HGNC:21640	GCTGGCCAGATGCGATGCTGTGG	1091792788	{0: 1, 1: 0, 2: 1, 3: 5, 4: 133}	seq_location_match	12	3281189	3281211	+	Human (GRCh38)		0.5922			85	59	65
GGTGAACGAGAACGCCAAGA	Brunello	TSPAN9	tetraspanin 9	HGNC:21640	GGTGAACGAGAACGCCAAGAAGG	1091792591	{0: 1, 1: 0, 2: 0, 3: 6, 4: 67}	seq_location_match	12	3280381	3280403	+	Human (GRCh38)		0.6074			90	61	54
GTACCTACATGTCCACCGGG	Brunello	TSPEAR	thrombospondin type laminin G domain and EAR repeats	HGNC:1268	GTACCTACATGTCCACCGGGAGG	1179925849	{0: 1, 1: 0, 2: 0, 3: 0, 4: 41}	seq_location_match	21	44533677	44533699	+	Human (GRCh38)	0.618985	0.7267		0.536041	94	73	44
AACTCTCAAAGTTACGACGA	Brunello	TSPEAR	thrombospondin type laminin G domain and EAR repeats	HGNC:1268	AACTCTCAAAGTTACGACGATGG	1179930409	{0: 1, 1: 0, 2: 1, 3: 3, 4: 34}	seq_location_match	21	44567803	44567825	+	Human (GRCh38)		0.6449			96	64	34
CTCTTCGGTCCACTTGTAGA	Brunello	TSPEAR	thrombospondin type laminin G domain and EAR repeats	HGNC:1268	CTCTTCGGTCCACTTGTAGACGG	1179924578	{0: 1, 1: 0, 2: 0, 3: 1, 4: 68}	seq_location_match	21	44527364	44527386	+	Human (GRCh38)		0.6157			87	62	41
TCTTCCACCTCGGTACACGG	Brunello	TSPEAR	thrombospondin type laminin G domain and EAR repeats	HGNC:1268	TCTTCCACCTCGGTACACGGTGG	1179924794	{0: 1, 1: 0, 2: 0, 3: 4, 4: 35}	seq_location_match	21	44528529	44528551	+	Human (GRCh38)		0.7607			94	76	51
GCACGCTCTACTCAGCCATG	Brunello	TSPO	translocator protein	HGNC:1158	GCACGCTCTACTCAGCCATGGGG	1184231217	{0: 1, 1: 0, 2: 1, 3: 2, 4: 82}	seq_location_match	22	43159399	43159421	+	Human (GRCh38)	0.534252	0.7351		0.378675	76	74	48
TCTGCAGGCCGGCGTACCAG	Brunello	TSPO	translocator protein	HGNC:1158	TCTGCAGGCCGGCGTACCAGCGG	1184231195	{0: 1, 1: 0, 2: 0, 3: 6, 4: 94}	seq_location_match	22	43159331	43159353	-	Human (GRCh38)	1.15066	0.5891		0.315375	92	59	76
GGGGGGCCATGCCCAGTTCA	Brunello	TSPO	translocator protein	HGNC:1158	GGGGGGCCATGCCCAGTTCAGGG	1184231588	{0: 1, 1: 0, 2: 0, 3: 16, 4: 159}	seq_location_match	22	43161138	43161160	-	Human (GRCh38)		0.5044			68	50	60
TGGTGCCCGACAAATGGGCT	Brunello	TSPO	translocator protein	HGNC:1158	TGGTGCCCGACAAATGGGCTGGG	1184231599	{0: 1, 1: 0, 2: 1, 3: 3, 4: 49}	seq_location_match	22	43161169	43161191	+	Human (GRCh38)		0.5568			87	56	49
TGGTGAGCTGAACAGCATAG	Brunello	TSPO2	translocator protein 2	HGNC:21256	TGGTGAGCTGAACAGCATAGAGG	1007323557	{0: 1, 1: 0, 2: 0, 3: 7, 4: 120}	seq_location_match	6	41043626	41043648	-	Human (GRCh38)	1.12675	0.6554		0.453456	78	66	50
CCAGGTAGGAGGCATAGCTG	Brunello	TSPO2	translocator protein 2	HGNC:21256	CCAGGTAGGAGGCATAGCTGTGG	1007323531	{0: 1, 1: 0, 2: 4, 3: 18, 4: 358}	seq_location_match	6	41043551	41043573	-	Human (GRCh38)		0.6769			59	68	48
CTCGTGATCACATGTCTGGT	Brunello	TSPO2	translocator protein 2	HGNC:21256	CTCGTGATCACATGTCTGGTTGG	1007323430	{0: 1, 1: 0, 2: 0, 3: 5, 4: 86}	seq_location_match	6	41043053	41043075	+	Human (GRCh38)		0.5891			81	59	35
CTGTGTGCCTTACCAGACCA	Brunello	TSPO2	translocator protein 2	HGNC:21256	CTGTGTGCCTTACCAGACCAGGG	1007323566	{0: 1, 1: 0, 2: 1, 3: 13, 4: 121}	seq_location_match	6	41043689	41043711	-	Human (GRCh38)		0.6897			77	69	69
GCTCCCCTAGAATCACGGGT	Brunello	TSPOAP1	TSPO associated protein 1	HGNC:16831	GCTCCCCTAGAATCACGGGTAGG	1149658663	{0: 1, 1: 0, 2: 0, 3: 4, 4: 41}	seq_location_match	17	58323497	58323519	+	Human (GRCh38)	2.19092	0.6694		0.762764	93	67	52
ACAGCCAGCACATCTACCCT	Brunello	TSPOAP1	TSPO associated protein 1	HGNC:16831	ACAGCCAGCACATCTACCCTGGG	1149656183	{0: 1, 1: 0, 2: 0, 3: 21, 4: 208}	seq_location_match	17	58310687	58310709	-	Human (GRCh38)		0.6317			71	63	43
GCGCACCATGTCGCCCCACG	Brunello	TSPOAP1	TSPO associated protein 1	HGNC:16831	GCGCACCATGTCGCCCCACGGGG	1149656296	{0: 1, 1: 0, 2: 0, 3: 0, 4: 29}	seq_location_match	17	58311102	58311124	-	Human (GRCh38)		0.7111			93	71	82
TTGAGGACCACCAGACGGCG	Brunello	TSPOAP1	TSPO associated protein 1	HGNC:16831	TTGAGGACCACCAGACGGCGGGG	1149656592	{0: 1, 1: 0, 2: 0, 3: 1, 4: 54}	seq_location_match	17	58312419	58312441	+	Human (GRCh38)		0.6699			95	67	64
CTTGGTGTGTGCGAGTGCCA	Brunello	TSPY1	testis specific protein Y-linked 1	HGNC:12381	CTTGGTGTGTGCGAGTGCCAAGG	1201000455	{0: 9, 1: 2, 2: 0, 3: 7, 4: 118}	seq_location_match	Y	9467084	9467106	+	Human (GRCh38)		0.5903			10	59	62
GACCCCAGAGTCTGCACCGG	Brunello	TSPY1	testis specific protein Y-linked 1	HGNC:12381	GACCCCAGAGTCTGCACCGGAGG	1201000518	{0: 1, 1: 14, 2: 0, 3: 9, 4: 113}	seq_location_match	Y	9467309	9467331	+	Human (GRCh38)		0.5357			26	54	62
GGAGGGCCTCGTGGAGCGGC	Brunello	TSPY1	testis specific protein Y-linked 1	HGNC:12381	GGAGGGCCTCGTGGAGCGGCGGG	1201000500	{0: 9, 1: 0, 2: 5, 3: 21, 4: 261}	seq_location_match	Y	9467240	9467262	+	Human (GRCh38)		0.4717			10	47	69
GGCGCCTCTGCGGTCTAGGT	Brunello	TSPY1	testis specific protein Y-linked 1	HGNC:12381	GGCGCCTCTGCGGTCTAGGTGGG	1201000544	{0: 9, 1: 3, 2: 4, 3: 2, 4: 102}	seq_location_match	Y	9467428	9467450	-	Human (GRCh38)		0.4284			10	43	49
AAGCCCCACCTAGACCGCAG	Brunello	TSPY10	testis specific protein Y-linked 10	HGNC:37473	AAGCCCCACCTAGACCGCAGAGG	1201008522	{0: 9, 1: 6, 2: 2, 3: 6, 4: 112}	seq_location_match	Y	9528349	9528371	+	Human (GRCh38)		0.6926			8	69	70
AGGCTGCGGCAGGGTTTCTG	Brunello	TSPY10	testis specific protein Y-linked 10	HGNC:37473	AGGCTGCGGCAGGGTTTCTGTGG	1201008428	{0: 9, 1: 2, 2: 2, 3: 25, 4: 315}	seq_location_match	Y	9527965	9527987	+	Human (GRCh38)		0.5477			9	55	64
CTCCTCCAGTGCAGACTCTG	Brunello	TSPY10	testis specific protein Y-linked 10	HGNC:37473	CTCCTCCAGTGCAGACTCTGGGG	1201008500	{0: 12, 1: 3, 2: 2, 3: 32, 4: 259}	seq_location_match	Y	9528236	9528258	-	Human (GRCh38)		0.5732			6	57	55
CTGTACAGCCTCCATCCTGA	Brunello	TSPY10	testis specific protein Y-linked 10	HGNC:37473	CTGTACAGCCTCCATCCTGAAGG	1201008444	{0: 9, 1: 3, 2: 2, 3: 11, 4: 165}	seq_location_match	Y	9528041	9528063	-	Human (GRCh38)		0.5996			8	60	28
GCTGTTGGATGACATAATGG	Brunello	TSPY2	testis specific protein Y-linked 2	HGNC:23924	GCTGTTGGATGACATAATGGCGG	1200684468	{0: 9, 1: 2, 2: 0, 3: 14, 4: 117}	seq_location_match	Y	6246463	6246485	+	Human (GRCh38)		0.7301		0.465713	8	73	56
AGGCTGCGGCAGGGTTCCTG	Brunello	TSPY2	testis specific protein Y-linked 2	HGNC:23924	AGGCTGCGGCAGGGTTCCTGTGG	1200684428	{0: 2, 1: 9, 2: 5, 3: 25, 4: 245}	seq_location_match	Y	6246308	6246330	+	Human (GRCh38)		0.566			16	57	74
CTGCACAGCCTCCATCCTGA	Brunello	TSPY2	testis specific protein Y-linked 2	HGNC:23924	CTGCACAGCCTCCATCCTGAAGG	1200684445	{0: 3, 1: 10, 2: 0, 3: 12, 4: 253}	seq_location_match	Y	6246384	6246406	-	Human (GRCh38)		0.5593			7	56	33
TCTGGATGACGGCGCCTCTG	Brunello	TSPY2	testis specific protein Y-linked 2	HGNC:23924	TCTGGATGACGGCGCCTCTGCGG	1200684528	{0: 11, 1: 3, 2: 2, 3: 8, 4: 69}	seq_location_match	Y	6246706	6246728	-	Human (GRCh38)		0.622			7	62	67
GACCCCAGAGTCTGCACTGG	Brunello	TSPY3	testis specific protein Y-linked 3	HGNC:33876	GACCCCAGAGTCTGCACTGGAGG	1200998009	{0: 14, 1: 1, 2: 4, 3: 25, 4: 192}	seq_location_match	Y	9398775	9398797	+	Human (GRCh38)		0.5554			7	56	46
GCGCCTCTGCGGTCTAGGTG	Brunello	TSPY3	testis specific protein Y-linked 3	HGNC:33876	GCGCCTCTGCGGTCTAGGTGGGG	1200998033	{0: 9, 1: 3, 2: 5, 3: 3, 4: 83}	seq_location_match	Y	9398893	9398915	-	Human (GRCh38)		0.6349			10	63	69
GGCGGAGGAGGAGGGCCTCG	Brunello	TSPY3	testis specific protein Y-linked 3	HGNC:33876	GGCGGAGGAGGAGGGCCTCGTGG	1200997988	{0: 9, 1: 0, 2: 6, 3: 83, 4: 620}	seq_location_match	Y	9398697	9398719	+	Human (GRCh38)		0.596			10	60	53
GTGTGTGCGAGTGCCAAGGA	Brunello	TSPY3	testis specific protein Y-linked 3	HGNC:33876	GTGTGTGCGAGTGCCAAGGAGGG	1200997948	{0: 9, 1: 2, 2: 0, 3: 11, 4: 211}	seq_location_match	Y	9398554	9398576	+	Human (GRCh38)		0.6475			10	65	78
GTTGGATGACATAATGGCGG	Brunello	TSPY4	testis specific protein Y-linked 4	HGNC:37287	GTTGGATGACATAATGGCGGAGG	1200989992	{0: 11, 1: 2, 2: 6, 3: 8, 4: 95}	seq_location_match	Y	9337707	9337729	+	Human (GRCh38)		0.6478		0.201874	8	65	59
AGCGGGAAAAGATGGAGCGG	Brunello	TSPY4	testis specific protein Y-linked 4	HGNC:37287	AGCGGGAAAAGATGGAGCGGAGG	1200990051	{0: 11, 1: 0, 2: 2, 3: 16, 4: 239}	seq_location_match	Y	9337925	9337947	+	Human (GRCh38)		0.6009			9	60	52
CAGGATGGAGGCTGTACAGG	Brunello	TSPY4	testis specific protein Y-linked 4	HGNC:37287	CAGGATGGAGGCTGTACAGGAGG	1200989970	{0: 11, 1: 5, 2: 2, 3: 28, 4: 309}	seq_location_match	Y	9337629	9337651	+	Human (GRCh38)		0.5386			8	54	72
CGGCAGGGTTTCTGTGGCGT	Brunello	TSPY4	testis specific protein Y-linked 4	HGNC:37287	CGGCAGGGTTTCTGTGGCGTGGG	1200989954	{0: 9, 1: 2, 2: 4, 3: 4, 4: 82}	seq_location_match	Y	9337555	9337577	+	Human (GRCh38)		0.5167			10	52	79
AGGAGGAGGGCCTCGTGGAG	Brunello	TSPY8	testis specific protein Y-linked 8	HGNC:37471	AGGAGGAGGGCCTCGTGGAGCGG	1200992671	{0: 9, 1: 6, 2: 3, 3: 64, 4: 440}	seq_location_match	Y	9358078	9358100	+	Human (GRCh38)		0.516			7	52	80
CGGCGCCTCTGCGGTCTAGG	Brunello	TSPY8	testis specific protein Y-linked 8	HGNC:37471	CGGCGCCTCTGCGGTCTAGGTGG	1200992717	{0: 8, 1: 4, 2: 0, 3: 6, 4: 50}	seq_location_match	Y	9358271	9358293	-	Human (GRCh38)		0.495			10	49	56
GCTCCTCCAGTGCAGACTCT	Brunello	TSPY8	testis specific protein Y-linked 8	HGNC:37471	GCTCCTCCAGTGCAGACTCTGGG	1200992693	{0: 12, 1: 3, 2: 2, 3: 19, 4: 153}	seq_location_match	Y	9358154	9358176	-	Human (GRCh38)		0.3883			7	39	30
GGTGTGTGCGAGTGCCAAGG	Brunello	TSPY8	testis specific protein Y-linked 8	HGNC:37471	GGTGTGTGCGAGTGCCAAGGAGG	1200992629	{0: 9, 1: 2, 2: 0, 3: 19, 4: 193}	seq_location_match	Y	9357929	9357951	+	Human (GRCh38)		0.6509			10	65	70
GAGGCTCCGCGACCAAAGCG	Brunello	TSPYL1	TSPY like 1	HGNC:12382	GAGGCTCCGCGACCAAAGCGAGG	1013993431	{0: 1, 1: 0, 2: 1, 3: 1, 4: 43}	seq_location_match	6	116279707	116279729	-	Human (GRCh38)	10.7894	0.6117		0.400729	92	61	52
AGCTGGAGCACAAGTTTGGG	Brunello	TSPYL1	TSPY like 1	HGNC:12382	AGCTGGAGCACAAGTTTGGGCGG	1013993281	{0: 1, 1: 1, 2: 1, 3: 9, 4: 173}	seq_location_match	6	116279054	116279076	-	Human (GRCh38)		0.6247			44	62	39
CCCCAGATCCGAGTTGTTGG	Brunello	TSPYL1	TSPY like 1	HGNC:12382	CCCCAGATCCGAGTTGTTGGGGG	1013993391	{0: 1, 1: 0, 2: 0, 3: 8, 4: 67}	seq_location_match	6	116279568	116279590	-	Human (GRCh38)		0.6664			84	67	37
CTGAAAAAGGGCGTTCAGGG	Brunello	TSPYL1	TSPY like 1	HGNC:12382	CTGAAAAAGGGCGTTCAGGGTGG	1013993361	{0: 1, 1: 0, 2: 0, 3: 11, 4: 126}	seq_location_match	6	116279448	116279470	-	Human (GRCh38)		0.6976			79	70	57
GGAAAATGTCTTCATCACGT	Brunello	TSPYL2	TSPY like 2	HGNC:24358	GGAAAATGTCTTCATCACGTCGG	1190713302	{0: 1, 1: 0, 2: 1, 3: 8, 4: 167}	seq_location_match	X	53084580	53084602	-	Human (GRCh38)		0.7399		0.493807	83	74	37
GGGATTCTACCATCGAGTCG	Brunello	TSPYL2	TSPY like 2	HGNC:24358	GGGATTCTACCATCGAGTCGGGG	1190712994	{0: 1, 1: 0, 2: 0, 3: 2, 4: 21}	seq_location_match	X	53082788	53082810	+	Human (GRCh38)		0.6757			98	68	53
TAGAAACCTGTAGCGCAGTG	Brunello	TSPYL2	TSPY like 2	HGNC:24358	TAGAAACCTGTAGCGCAGTGGGG	1190713034	{0: 1, 1: 0, 2: 0, 3: 13, 4: 124}	seq_location_match	X	53082935	53082957	+	Human (GRCh38)		0.7028			86	70	74
TCTCTCAGGTAGTAGCGTAG	Brunello	TSPYL2	TSPY like 2	HGNC:24358	TCTCTCAGGTAGTAGCGTAGAGG	1190713433	{0: 1, 1: 0, 2: 0, 3: 6, 4: 214}	seq_location_match	X	53085254	53085276	-	Human (GRCh38)		0.6129			81	61	44
CAGCTGTCACCTATGATCAG	Brunello	TSPYL4	TSPY like 4	HGNC:21559	CAGCTGTCACCTATGATCAGTGG	1013990917	{0: 1, 1: 0, 2: 1, 3: 5, 4: 97}	seq_location_match	6	116253200	116253222	-	Human (GRCh38)		0.6436			83	64	52
GATGCTCCACCTTCTACGAA	Brunello	TSPYL4	TSPY like 4	HGNC:21559	GATGCTCCACCTTCTACGAAAGG	1013991009	{0: 1, 1: 0, 2: 0, 3: 4, 4: 48}	seq_location_match	6	116253713	116253735	-	Human (GRCh38)		0.6372			94	64	28
GGGCAGCCTGGAGACCGTTG	Brunello	TSPYL4	TSPY like 4	HGNC:21559	GGGCAGCCTGGAGACCGTTGCGG	1013991039	{0: 1, 1: 0, 2: 0, 3: 20, 4: 183}	seq_location_match	6	116253834	116253856	-	Human (GRCh38)		0.6142			85	61	91
GTTGTCAAACGTAAATGCCC	Brunello	TSPYL4	TSPY like 4	HGNC:21559	GTTGTCAAACGTAAATGCCCAGG	1013990940	{0: 1, 1: 0, 2: 0, 3: 1, 4: 52}	seq_location_match	6	116253348	116253370	-	Human (GRCh38)		0.5883			86	59	34
AGCGCGAGGCCACAGTCCAG	Brunello	TSPYL5	TSPY like 5	HGNC:29367	AGCGCGAGGCCACAGTCCAGGGG	1044934183	{0: 1, 1: 0, 2: 0, 3: 9, 4: 87}	seq_location_match	8	97277579	97277601	+	Human (GRCh38)		0.6142			74	61	63
CCCCGCGTTGGAAACCGGCG	Brunello	TSPYL5	TSPY like 5	HGNC:29367	CCCCGCGTTGGAAACCGGCGTGG	1044934135	{0: 1, 1: 0, 2: 1, 3: 2, 4: 30}	seq_location_match	8	97277417	97277439	-	Human (GRCh38)		0.6414			93	64	45
GGAGAACATGAACGCCCAGG	Brunello	TSPYL5	TSPY like 5	HGNC:29367	GGAGAACATGAACGCCCAGGCGG	1044934076	{0: 1, 1: 0, 2: 2, 3: 18, 4: 155}	seq_location_match	8	97277187	97277209	-	Human (GRCh38)		0.7085			78	71	74
TTCACAGTACCAGAGTCTCG	Brunello	TSPYL5	TSPY like 5	HGNC:29367	TTCACAGTACCAGAGTCTCGGGG	1044934218	{0: 1, 1: 0, 2: 0, 3: 6, 4: 106}	seq_location_match	8	97277709	97277731	-	Human (GRCh38)		0.7248			82	72	35
AGATATGTTTGATGGCCGCT	Brunello	TSPYL6	TSPY like 6	HGNC:14521	AGATATGTTTGATGGCCGCTTGG	930680950	{0: 1, 1: 0, 2: 0, 3: 9, 4: 68}	seq_location_match	2	54256019	54256041	-	Human (GRCh38)		0.5949			86	59	41
GACCCGCATCGACCAAGATG	Brunello	TSPYL6	TSPY like 6	HGNC:14521	GACCCGCATCGACCAAGATGTGG	930680922	{0: 1, 1: 0, 2: 0, 3: 0, 4: 30}	seq_location_match	2	54255917	54255939	+	Human (GRCh38)		0.659			92	66	36
GCTGCCGTCAGTTGTCAGCG	Brunello	TSPYL6	TSPY like 6	HGNC:14521	GCTGCCGTCAGTTGTCAGCGAGG	930680904	{0: 1, 1: 0, 2: 0, 3: 8, 4: 70}	seq_location_match	2	54255822	54255844	+	Human (GRCh38)		0.6514			88	65	39
TCCTGGCTTCTCATCCACTG	Brunello	TSPYL6	TSPY like 6	HGNC:14521	TCCTGGCTTCTCATCCACTGGGG	930680872	{0: 1, 1: 0, 2: 3, 3: 13, 4: 259}	seq_location_match	2	54255651	54255673	+	Human (GRCh38)		0.6965			66	70	65
ATATGAAACTATGACTATTG	Brunello	TSR1	TSR1 ribosome maturation factor	HGNC:25542	ATATGAAACTATGACTATTGGGG	1142798938	{0: 1, 1: 0, 2: 0, 3: 23, 4: 164}	seq_location_match	17	2332311	2332333	-	Human (GRCh38)		0.6267			68	63	41
ATGAAACAGATAGATGCCCC	Brunello	TSR1	TSR1 ribosome maturation factor	HGNC:25542	ATGAAACAGATAGATGCCCCCGG	1142799190	{0: 1, 1: 0, 2: 2, 3: 13, 4: 146}	seq_location_match	17	2334536	2334558	-	Human (GRCh38)		0.6386			74	64	58
GCCCCCGCTTGAAACATCGG	Brunello	TSR1	TSR1 ribosome maturation factor	HGNC:25542	GCCCCCGCTTGAAACATCGGTGG	1142799297	{0: 1, 1: 0, 2: 0, 3: 1, 4: 31}	seq_location_match	17	2335533	2335555	-	Human (GRCh38)		0.662			96	66	38
GGTTATCCCAGATCCAATGG	Brunello	TSR1	TSR1 ribosome maturation factor	HGNC:25542	GGTTATCCCAGATCCAATGGAGG	1142799101	{0: 1, 1: 0, 2: 0, 3: 9, 4: 73}	seq_location_match	17	2333602	2333624	-	Human (GRCh38)		0.6714			87	67	38
CCTGTGTTTACAGATCGCTG	Brunello	TSR2	TSR2 ribosome maturation factor	HGNC:25455	CCTGTGTTTACAGATCGCTGTGG	1190873055	{0: 1, 1: 0, 2: 0, 3: 9, 4: 157}	seq_location_match	X	54440677	54440699	+	Human (GRCh38)		0.7613		0.982186	86	76	27
CACAACTGTATCAAACTCGT	Brunello	TSR2	TSR2 ribosome maturation factor	HGNC:25455	CACAACTGTATCAAACTCGTTGG	1190873380	{0: 1, 1: 0, 2: 1, 3: 9, 4: 166}	seq_location_match	X	54443448	54443470	-	Human (GRCh38)		0.6403			67	64	30
CATCACTCAGAGAAAATGCA	Brunello	TSR2	TSR2 ribosome maturation factor	HGNC:25455	CATCACTCAGAGAAAATGCAAGG	1190873481	{0: 1, 1: 0, 2: 1, 3: 29, 4: 287}	seq_location_match	X	54444085	54444107	+	Human (GRCh38)		0.6554			50	66	24
GAGGATTACTTCATGCGCAA	Brunello	TSR2	TSR2 ribosome maturation factor	HGNC:25455	GAGGATTACTTCATGCGCAATGG	1190873073	{0: 1, 1: 0, 2: 0, 3: 5, 4: 41}	seq_location_match	X	54440759	54440781	+	Human (GRCh38)		0.5978			94	60	47
AGGGCCGGCCATAGTTCACG	Brunello	TSR3	TSR3 ribosome maturation factor	HGNC:14175	AGGGCCGGCCATAGTTCACGGGG	1132728851	{0: 1, 1: 0, 2: 0, 3: 2, 4: 24}	seq_location_match	16	1350855	1350877	+	Human (GRCh38)	-2.33611	0.6827		0.841191	96	68	65
CACCGTTTGGGAAGATGCGA	Brunello	TSR3	TSR3 ribosome maturation factor	HGNC:14175	CACCGTTTGGGAAGATGCGAGGG	1132728864	{0: 1, 1: 0, 2: 1, 3: 4, 4: 58}	seq_location_match	16	1350916	1350938	-	Human (GRCh38)		0.5627			88	56	32
CGCGTCCCCCGCAGACAGGT	Brunello	TSR3	TSR3 ribosome maturation factor	HGNC:14175	CGCGTCCCCCGCAGACAGGTAGG	1132728953	{0: 1, 1: 0, 2: 0, 3: 4, 4: 40}	seq_location_match	16	1351374	1351396	-	Human (GRCh38)		0.6994
CTCACCTACGATGCAGAAGG	Brunello	TSR3	TSR3 ribosome maturation factor	HGNC:14175	CTCACCTACGATGCAGAAGGTGG	1132728842	{0: 1, 1: 0, 2: 1, 3: 5, 4: 102}	seq_location_match	16	1350802	1350824	+	Human (GRCh38)		0.642			74	64	74
CAGATGGAATGGCTGCACCG	Brunello	TSSC4	tumor suppressing subtransferable candidate 4	HGNC:12386	CAGATGGAATGGCTGCACCGTGG	1077410743	{0: 1, 1: 0, 2: 1, 3: 5, 4: 112}	seq_location_match	11	2402857	2402879	-	Human (GRCh38)	2.2332	0.7299		0.252719	81	73	55
GCCTCCGGTCCCCGACTACG	Brunello	TSSC4	tumor suppressing subtransferable candidate 4	HGNC:12386	GCCTCCGGTCCCCGACTACGTGG	1077410797	{0: 1, 1: 0, 2: 0, 3: 2, 4: 48}	seq_location_match	11	2403080	2403102	+	Human (GRCh38)		0.6552			93	66	48
GGTCAGAGTCCGAGTCACTG	Brunello	TSSC4	tumor suppressing subtransferable candidate 4	HGNC:12386	GGTCAGAGTCCGAGTCACTGAGG	1077410709	{0: 1, 1: 0, 2: 1, 3: 4, 4: 163}	seq_location_match	11	2402723	2402745	-	Human (GRCh38)		0.6512
TGGAAGCACTGTCCCCGATG	Brunello	TSSC4	tumor suppressing subtransferable candidate 4	HGNC:12386	TGGAAGCACTGTCCCCGATGGGG	1077410718	{0: 1, 1: 0, 2: 0, 3: 5, 4: 116}	seq_location_match	11	2402770	2402792	+	Human (GRCh38)		0.6581			87	66	71
CTCGAGTTAATCAAAACCCG	Brunello	TSSK1B	testis specific serine kinase 1B	HGNC:14968	CTCGAGTTAATCAAAACCCGGGG	995566153	{0: 1, 1: 0, 2: 0, 3: 1, 4: 24}	seq_location_match	5	113434523	113434545	-	Human (GRCh38)	9.2041	0.6917		0.736571	93	69	42
CATTAAGCAAGACCTTCTGT	Brunello	TSSK1B	testis specific serine kinase 1B	HGNC:14968	CATTAAGCAAGACCTTCTGTGGG	995566123	{0: 1, 1: 0, 2: 0, 3: 6, 4: 112}	seq_location_match	5	113434309	113434331	-	Human (GRCh38)		0.6828			80	68	26
GATGGAGCAGTGGTTTAACA	Brunello	TSSK1B	testis specific serine kinase 1B	HGNC:14968	GATGGAGCAGTGGTTTAACATGG	995566168	{0: 1, 1: 0, 2: 1, 3: 8, 4: 125}	seq_location_match	5	113434624	113434646	+	Human (GRCh38)		0.6604			79	66	35
GGAGAAGGTTGTCACACTTG	Brunello	TSSK1B	testis specific serine kinase 1B	HGNC:14968	GGAGAAGGTTGTCACACTTGAGG	995566135	{0: 1, 1: 0, 2: 2, 3: 4, 4: 120}	seq_location_match	5	113434410	113434432	+	Human (GRCh38)		0.6281			79	63	50
ATCCTGGCAACTGTCAACCA	Brunello	TSSK2	testis specific serine kinase 2	HGNC:11401	ATCCTGGCAACTGTCAACCACGG	1180868179	{0: 1, 1: 0, 2: 0, 3: 6, 4: 94}	seq_location_match	22	19131586	19131608	+	Human (GRCh38)		0.7316			85	73	51
GGCACTTGATGAACTCGAGG	Brunello	TSSK2	testis specific serine kinase 2	HGNC:11401	GGCACTTGATGAACTCGAGGAGG	1180868191	{0: 1, 1: 0, 2: 0, 3: 5, 4: 79}	seq_location_match	22	19131690	19131712	-	Human (GRCh38)		0.6548			85	65	31
GTCGTGGCAGTACTTGACGG	Brunello	TSSK2	testis specific serine kinase 2	HGNC:11401	GTCGTGGCAGTACTTGACGGCGG	1180868202	{0: 1, 1: 0, 2: 0, 3: 4, 4: 34}	seq_location_match	22	19131764	19131786	-	Human (GRCh38)		0.7617			94	76	68
TGGAGCGCGGGAAGTCCACA	Brunello	TSSK2	testis specific serine kinase 2	HGNC:11401	TGGAGCGCGGGAAGTCCACACGG	1180868254	{0: 1, 1: 0, 2: 0, 3: 4, 4: 80}	seq_location_match	22	19132092	19132114	-	Human (GRCh38)		0.628			85	63	47
GGATGGCCTCAACCATCTGA	Brunello	TSSK3	testis specific serine kinase 3	HGNC:15473	GGATGGCCTCAACCATCTGACGG	904702103	{0: 1, 1: 0, 2: 1, 3: 9, 4: 117}	seq_location_match	1	32363794	32363816	-	Human (GRCh38)	1.4288	0.6853		0.841826	78	69	31
CCAGCTGGGCAAGACCATTG	Brunello	TSSK3	testis specific serine kinase 3	HGNC:15473	CCAGCTGGGCAAGACCATTGGGG	904701906	{0: 1, 1: 0, 2: 2, 3: 16, 4: 199}	seq_location_match	1	32362731	32362753	+	Human (GRCh38)		0.6941			66	69	71
CTCACATTTGAGGTCCCGGT	Brunello	TSSK3	testis specific serine kinase 3	HGNC:15473	CTCACATTTGAGGTCCCGGTGGG	904702112	{0: 1, 1: 0, 2: 0, 3: 8, 4: 68}	seq_location_match	1	32363841	32363863	-	Human (GRCh38)		0.5722			88	57	55
GAATCTCTGGATAAACTCTG	Brunello	TSSK3	testis specific serine kinase 3	HGNC:15473	GAATCTCTGGATAAACTCTGAGG	904702060	{0: 1, 1: 0, 2: 0, 3: 17, 4: 142}	seq_location_match	1	32363589	32363611	-	Human (GRCh38)		0.6947			66	69	54
TTTCCAACCTGTATTTCACG	Brunello	TSSK4	testis specific serine kinase 4	HGNC:19825	TTTCCAACCTGTATTTCACGGGG	1114638927	{0: 1, 1: 0, 2: 0, 3: 5, 4: 110}	seq_location_match	14	24206134	24206156	-	Human (GRCh38)	1.34497	0.7218		0.829208	0	72	38
GCTTGCCCAGAGATCTTACG	Brunello	TSSK4	testis specific serine kinase 4	HGNC:19825	GCTTGCCCAGAGATCTTACGAGG	1114639129	{0: 1, 1: 0, 2: 0, 3: 5, 4: 46}	seq_location_match	14	24207318	24207340	+	Human (GRCh38)		0.6933			0	69	36
GGATGAATATGGTTATGAGG	Brunello	TSSK4	testis specific serine kinase 4	HGNC:19825	GGATGAATATGGTTATGAGGTGG	1114638907	{0: 1, 1: 0, 2: 3, 3: 9, 4: 173}	seq_location_match	14	24205983	24206005	+	Human (GRCh38)		0.6689			0	67	37
TAAGAAGGGCTACAACCCAC	Brunello	TSSK4	testis specific serine kinase 4	HGNC:19825	TAAGAAGGGCTACAACCCACAGG	1114639119	{0: 1, 1: 0, 2: 0, 3: 10, 4: 90}	seq_location_match	14	24207237	24207259	-	Human (GRCh38)		0.6251			0	63	75
AACTTGTTGACGAAGTCCGG	Brunello	TSSK6	testis specific serine kinase 6	HGNC:30410	AACTTGTTGACGAAGTCCGGGGG	1163824448	{0: 1, 1: 0, 2: 0, 3: 1, 4: 25}	seq_location_match	19	19515261	19515283	+	Human (GRCh38)		0.6668			97	67	52
GAGCACCTCGGGTGACGCGT	Brunello	TSSK6	testis specific serine kinase 6	HGNC:30410	GAGCACCTCGGGTGACGCGTAGG	1163824388	{0: 1, 1: 0, 2: 1, 3: 2, 4: 20}	seq_location_match	19	19514879	19514901	+	Human (GRCh38)		0.5968			96	60	59
GCACGTCTTCGAGTTCATCG	Brunello	TSSK6	testis specific serine kinase 6	HGNC:30410	GCACGTCTTCGAGTTCATCGAGG	1163824435	{0: 1, 1: 0, 2: 0, 3: 0, 4: 17}	seq_location_match	19	19515187	19515209	-	Human (GRCh38)		0.7539			97	75	42
GCTGGGCCGCACAATTGGAG	Brunello	TSSK6	testis specific serine kinase 6	HGNC:30410	GCTGGGCCGCACAATTGGAGAGG	1163824469	{0: 1, 1: 0, 2: 2, 3: 10, 4: 73}	seq_location_match	19	19515367	19515389	-	Human (GRCh38)		0.6492			86	65	46
ACCGTATCAGTGCTCAATGG	Brunello	TST	thiosulfate sulfurtransferase	HGNC:12388	ACCGTATCAGTGCTCAATGGTGG	1183293747	{0: 1, 1: 0, 2: 0, 3: 2, 4: 44}	seq_location_match	22	37018344	37018366	-	Human (GRCh38)		0.6143			87	61	53
AGGACGCGTCCAGCACCCGC	Brunello	TST	thiosulfate sulfurtransferase	HGNC:12388	AGGACGCGTCCAGCACCCGCAGG	1183293800	{0: 1, 1: 0, 2: 0, 3: 3, 4: 51}	seq_location_match	22	37018627	37018649	+	Human (GRCh38)		0.6282			88	63	45
CATCAGCAACCACACGCACG	Brunello	TST	thiosulfate sulfurtransferase	HGNC:12388	CATCAGCAACCACACGCACGTGG	1183293766	{0: 1, 1: 0, 2: 0, 3: 7, 4: 64}	seq_location_match	22	37018444	37018466	-	Human (GRCh38)		0.7066			90	71	40
TGAATCTAAGAGGTTCCAGC	Brunello	TST	thiosulfate sulfurtransferase	HGNC:12388	TGAATCTAAGAGGTTCCAGCTGG	1183293717	{0: 1, 1: 0, 2: 0, 3: 6, 4: 105}	seq_location_match	22	37018195	37018217	-	Human (GRCh38)		0.5965			78	60	11
GAACGACAACGTCCTGCACT	Brunello	TSTA3	tissue specific transplantation antigen P35B	HGNC:12390	GAACGACAACGTCCTGCACTCGG	1049624725	{0: 1, 1: 0, 2: 0, 3: 1, 4: 29}	seq_location_match	8	143614876	143614898	-	Human (GRCh38)		0.6335			91	63	29
GGGGCCCGAAGACGTTGGTG	Brunello	TSTA3	tissue specific transplantation antigen P35B	HGNC:12390	GGGGCCCGAAGACGTTGGTGGGG	1049624600	{0: 1, 1: 0, 2: 0, 3: 8, 4: 78}	seq_location_match	8	143614389	143614411	+	Human (GRCh38)		0.6227			89	62	82
TACCCAAAATTGCTGTTGTG	Brunello	TSTA3	tissue specific transplantation antigen P35B	HGNC:12390	TACCCAAAATTGCTGTTGTGGGG	1049624667	{0: 1, 1: 0, 2: 0, 3: 9, 4: 151}	seq_location_match	8	143614660	143614682	+	Human (GRCh38)		0.6434			66	64	46
TCGGGTAGGTCGTCTTGTCA	Brunello	TSTA3	tissue specific transplantation antigen P35B	HGNC:12390	TCGGGTAGGTCGTCTTGTCAGGG	1049624711	{0: 1, 1: 0, 2: 0, 3: 1, 4: 26}	seq_location_match	8	143614801	143614823	+	Human (GRCh38)		0.5936			93	59	74
CGACGTGCGCTCTCGCGAGG	Brunello	TSTD1	thiosulfate sulfurtransferase like domain containing 1	HGNC:35410	CGACGTGCGCTCTCGCGAGGAGG	916051269	{0: 1, 1: 0, 2: 0, 3: 2, 4: 10}	seq_location_match	1	161038590	161038612	-	Human (GRCh38)		0.6246			96	62	55
CTGCAGAGCACTCTCCAACT	Brunello	TSTD1	thiosulfate sulfurtransferase like domain containing 1	HGNC:35410	CTGCAGAGCACTCTCCAACTCGG	916051135	{0: 1, 1: 0, 2: 6, 3: 125, 4: 4751}	seq_location_match	1	161038050	161038072	+	Human (GRCh38)		0.5771			11	58	61
GAGTTCAGGAAGCGAGACCG	Brunello	TSTD1	thiosulfate sulfurtransferase like domain containing 1	HGNC:35410	GAGTTCAGGAAGCGAGACCGTGG	916051282	{0: 1, 1: 0, 2: 1, 3: 8, 4: 79}	seq_location_match	1	161038648	161038670	+	Human (GRCh38)		0.6064			89	61	50
TCTCAGCAGAATATAAAGCC	Brunello	TSTD1	thiosulfate sulfurtransferase like domain containing 1	HGNC:35410	TCTCAGCAGAATATAAAGCCTGG	916051130	{0: 1, 1: 0, 2: 5, 3: 11, 4: 157}	seq_location_match	1	161038010	161038032	+	Human (GRCh38)		0.5541			72	55	32
AACCAGCATCCATAGACATG	Brunello	TSTD2	thiosulfate sulfurtransferase like domain containing 2	HGNC:30087	AACCAGCATCCATAGACATGTGG	1057732861	{0: 1, 1: 0, 2: 0, 3: 8, 4: 122}	seq_location_match	9	97625874	97625896	-	Human (GRCh38)		0.6807			82	68	35
AAGGTGTTACCTTGCCTGTG	Brunello	TSTD2	thiosulfate sulfurtransferase like domain containing 2	HGNC:30087	AAGGTGTTACCTTGCCTGTGAGG	1057731984	{0: 1, 1: 0, 2: 0, 3: 11, 4: 105}	seq_location_match	9	97617747	97617769	+	Human (GRCh38)		0.6279			81	63	56
GGTTAAAGCAGCTTATATCA	Brunello	TSTD2	thiosulfate sulfurtransferase like domain containing 2	HGNC:30087	GGTTAAAGCAGCTTATATCAGGG	1057732849	{0: 1, 1: 0, 2: 0, 3: 2, 4: 88}	seq_location_match	9	97625697	97625719	+	Human (GRCh38)		0.6439			82	64	33
TTGAAGAAATCGTGCCCATG	Brunello	TSTD2	thiosulfate sulfurtransferase like domain containing 2	HGNC:30087	TTGAAGAAATCGTGCCCATGGGG	1057731224	{0: 1, 1: 0, 2: 0, 3: 9, 4: 82}	seq_location_match	9	97610380	97610402	-	Human (GRCh38)		0.6682			83	67	60
AATTGATGTTAGAGAGATAT	Brunello	TSTD3	thiosulfate sulfurtransferase like domain containing 3	HGNC:40910	AATTGATGTTAGAGAGATATGGG	1012467473	{0: 1, 1: 0, 2: 0, 3: 21, 4: 239}	seq_location_match	6	99531469	99531491	+	Human (GRCh38)		0.4271			60	43	52
ATGGTACATTGATAGACTCA	Brunello	TSTD3	thiosulfate sulfurtransferase like domain containing 3	HGNC:40910	ATGGTACATTGATAGACTCAGGG	1012467475	{0: 1, 1: 0, 2: 1, 3: 8, 4: 105}	seq_location_match	6	99531514	99531536	-	Human (GRCh38)		0.6247			79	62	46
CCCTTTATTGACGTCAAACC	Brunello	TSTD3	thiosulfate sulfurtransferase like domain containing 3	HGNC:40910	CCCTTTATTGACGTCAAACCTGG	1012467467	{0: 1, 1: 0, 2: 0, 3: 1, 4: 47}	seq_location_match	6	99531359	99531381	-	Human (GRCh38)		0.374			93	37	36
TGAAAATAGAAAAGTGTGGC	Brunello	TSTD3	thiosulfate sulfurtransferase like domain containing 3	HGNC:40910	TGAAAATAGAAAAGTGTGGCTGG	1012466938	{0: 1, 1: 1, 2: 6, 3: 97, 4: 1432}	seq_location_match	6	99526080	99526102	+	Human (GRCh38)		0.5044			35	50	0
AGAGGGACCACAGGTCGTCG	Brunello	TTBK1	tau tubulin kinase 1	HGNC:19140	AGAGGGACCACAGGTCGTCGTGG	1007627707	{0: 1, 1: 0, 2: 0, 3: 5, 4: 62}	seq_location_match	6	43255563	43255585	-	Human (GRCh38)		0.6623			93	66	40
AGAGTGGGTCATCATCGACA	Brunello	TTBK1	tau tubulin kinase 1	HGNC:19140	AGAGTGGGTCATCATCGACAAGG	1007629101	{0: 1, 1: 0, 2: 0, 3: 2, 4: 60}	seq_location_match	6	43262987	43263009	+	Human (GRCh38)		0.7043			93	70	46
CCGCCCTCGACGGAGAGAGT	Brunello	TTBK1	tau tubulin kinase 1	HGNC:19140	CCGCCCTCGACGGAGAGAGTCGG	1007629188	{0: 1, 1: 0, 2: 0, 3: 2, 4: 33}	seq_location_match	6	43263305	43263327	+	Human (GRCh38)		0.6377			90	64	56
CTCAGCGTGAAGGTGCCTCG	Brunello	TTBK1	tau tubulin kinase 1	HGNC:19140	CTCAGCGTGAAGGTGCCTCGCGG	1007627264	{0: 1, 1: 0, 2: 0, 3: 5, 4: 71}	seq_location_match	6	43253601	43253623	-	Human (GRCh38)		0.6864			88	69	55
GAACGTAACTTTCGCACCAG	Brunello	TTBK2	tau tubulin kinase 2	HGNC:19141	GAACGTAACTTTCGCACCAGTGG	1125838648	{0: 1, 1: 0, 2: 0, 3: 1, 4: 15}	seq_location_match	15	42777106	42777128	+	Human (GRCh38)		0.6416			96	64	59
GAATGATCGATTCAACTATG	Brunello	TTBK2	tau tubulin kinase 2	HGNC:19141	GAATGATCGATTCAACTATGTGG	1125844625	{0: 1, 1: 0, 2: 0, 3: 1, 4: 75}	seq_location_match	15	42840374	42840396	-	Human (GRCh38)		0.6636			78	66	42
GGCAGAAGGACCCCTTACAG	Brunello	TTBK2	tau tubulin kinase 2	HGNC:19141	GGCAGAAGGACCCCTTACAGCGG	1125838472	{0: 1, 1: 0, 2: 1, 3: 5, 4: 126}	seq_location_match	15	42775134	42775156	-	Human (GRCh38)		0.7007			84	70	62
GGGCTTCAGATAGATCACAT	Brunello	TTBK2	tau tubulin kinase 2	HGNC:19141	GGGCTTCAGATAGATCACATTGG	1125836101	{0: 1, 1: 0, 2: 0, 3: 7, 4: 97}	seq_location_match	15	42753033	42753055	-	Human (GRCh38)		0.6727			81	67	49
AGAGAGCACTAGACTAAAGG	Brunello	TTC1	tetratricopeptide repeat domain 1	HGNC:12391	AGAGAGCACTAGACTAAAGGAGG	1000310145	{0: 1, 1: 0, 2: 2, 3: 10, 4: 134}	seq_location_match	5	160035151	160035173	+	Human (GRCh38)		0.6284			74	63	53
CTGCAGTGCCTCATTTGAGG	Brunello	TTC1	tetratricopeptide repeat domain 1	HGNC:12391	CTGCAGTGCCTCATTTGAGGAGG	1000307744	{0: 1, 1: 0, 2: 0, 3: 14, 4: 154}	seq_location_match	5	160010723	160010745	+	Human (GRCh38)		0.6419			75	64	49
GCAGGATGGGCACATTTCGA	Brunello	TTC1	tetratricopeptide repeat domain 1	HGNC:12391	GCAGGATGGGCACATTTCGAGGG	1000310266	{0: 1, 1: 0, 2: 4, 3: 7, 4: 100}	seq_location_match	5	160036724	160036746	-	Human (GRCh38)		0.6229			81	62	48
TTCCCAGAGTAAGCTGCTCA	Brunello	TTC1	tetratricopeptide repeat domain 1	HGNC:12391	TTCCCAGAGTAAGCTGCTCAGGG	1000307730	{0: 1, 1: 0, 2: 2, 3: 16, 4: 176}	seq_location_match	5	160010648	160010670	+	Human (GRCh38)		0.6186			64	62	42
AGCTATCCTGCGCTACAGTG	Brunello	TTC12	tetratricopeptide repeat domain 12	HGNC:23700	AGCTATCCTGCGCTACAGTGAGG	1088803142	{0: 1, 1: 0, 2: 0, 3: 4, 4: 46}	seq_location_match	11	113325573	113325595	+	Human (GRCh38)		0.6322			89	63	44
CTTACCTGGTCAGGTCAAGG	Brunello	TTC12	tetratricopeptide repeat domain 12	HGNC:23700	CTTACCTGGTCAGGTCAAGGTGG	1088805013	{0: 1, 1: 0, 2: 1, 3: 5, 4: 80}	seq_location_match	11	113344423	113344445	-	Human (GRCh38)		0.6385			84	64	50
GATCATAGTCTTGTTCAAGG	Brunello	TTC12	tetratricopeptide repeat domain 12	HGNC:23700	GATCATAGTCTTGTTCAAGGTGG	1088802944	{0: 1, 1: 0, 2: 0, 3: 19, 4: 325}	seq_location_match	11	113323405	113323427	-	Human (GRCh38)		0.7373			56	74	36
GGTGTATCACTAGCACACGC	Brunello	TTC12	tetratricopeptide repeat domain 12	HGNC:23700	GGTGTATCACTAGCACACGCTGG	1088804987	{0: 1, 1: 0, 2: 0, 3: 1, 4: 23}	seq_location_match	11	113344279	113344301	-	Human (GRCh38)		0.6918			95	69	21
GGAATGATGCTCTACCACCA	Brunello	TTC13	tetratricopeptide repeat domain 13	HGNC:26204	GGAATGATGCTCTACCACCACGG	923115351	{0: 1, 1: 0, 2: 1, 3: 14, 4: 173}	seq_location_match	1	230931767	230931789	-	Human (GRCh38)	2.63191	0.7112		0.229898	75	71	57
AATGTTATATTCCGTAAGGG	Brunello	TTC13	tetratricopeptide repeat domain 13	HGNC:26204	AATGTTATATTCCGTAAGGGGGG	923115110	{0: 1, 1: 0, 2: 0, 3: 6, 4: 62}	seq_location_match	1	230929038	230929060	+	Human (GRCh38)		0.6942			95	69	56
AGGTGTTTCATATTGCATCA	Brunello	TTC13	tetratricopeptide repeat domain 13	HGNC:26204	AGGTGTTTCATATTGCATCAGGG	923114830	{0: 1, 1: 0, 2: 1, 3: 11, 4: 142}	seq_location_match	1	230925548	230925570	+	Human (GRCh38)		0.6421			72	64	34
TTAGTGCAATTTATGGCCGA	Brunello	TTC13	tetratricopeptide repeat domain 13	HGNC:26204	TTAGTGCAATTTATGGCCGAGGG	923116551	{0: 1, 1: 0, 2: 0, 3: 6, 4: 138}	seq_location_match	1	230945416	230945438	-	Human (GRCh38)		0.6321			76	63	68
GCCTTCTCACAGTAACCATG	Brunello	TTC14	tetratricopeptide repeat domain 14	HGNC:24697	GCCTTCTCACAGTAACCATGGGG	966498166	{0: 1, 1: 0, 2: 1, 3: 12, 4: 142}	seq_location_match	3	180604248	180604270	+	Human (GRCh38)	1.44815	0.7243		0.783186	70	72	38
GTGGAAGCTTTGGTAGCTCG	Brunello	TTC14	tetratricopeptide repeat domain 14	HGNC:24697	GTGGAAGCTTTGGTAGCTCGTGG	966498317	{0: 1, 1: 0, 2: 0, 3: 1, 4: 59}	seq_location_match	3	180606344	180606366	+	Human (GRCh38)		0.5961			92	60	48
TCCTGGATTAACAAATCCCA	Brunello	TTC14	tetratricopeptide repeat domain 14	HGNC:24697	TCCTGGATTAACAAATCCCAAGG	966498206	{0: 1, 1: 0, 2: 2, 3: 5, 4: 128}	seq_location_match	3	180604911	180604933	-	Human (GRCh38)		0.6247			75	62	38
TGGAGATACCTAGTATGGAT	Brunello	TTC14	tetratricopeptide repeat domain 14	HGNC:24697	TGGAGATACCTAGTATGGATCGG	966498096	{0: 1, 1: 0, 2: 0, 3: 7, 4: 87}	seq_location_match	3	180603160	180603182	+	Human (GRCh38)		0.6128			85	61	54
AAAGGACTCTACATCAACCG	Brunello	TTC16	tetratricopeptide repeat domain 16	HGNC:26536	AAAGGACTCTACATCAACCGAGG	1060968405	{0: 1, 1: 0, 2: 0, 3: 2, 4: 37}	seq_location_match	9	127724340	127724362	+	Human (GRCh38)		0.7288			95	73	50
AAGGGCCTACTCATTACAGC	Brunello	TTC16	tetratricopeptide repeat domain 16	HGNC:26536	AAGGGCCTACTCATTACAGCAGG	1060967156	{0: 1, 1: 0, 2: 0, 3: 5, 4: 81}	seq_location_match	9	127717703	127717725	+	Human (GRCh38)		0.615			84	62	37
ACAGGGGCACCATGTACCGA	Brunello	TTC16	tetratricopeptide repeat domain 16	HGNC:26536	ACAGGGGCACCATGTACCGACGG	1060968364	{0: 1, 1: 0, 2: 0, 3: 10, 4: 112}	seq_location_match	9	127724116	127724138	+	Human (GRCh38)		0.6675			88	67	53
GGCCCGGAAGATGTAGACAT	Brunello	TTC16	tetratricopeptide repeat domain 16	HGNC:26536	GGCCCGGAAGATGTAGACATCGG	1060967542	{0: 1, 1: 0, 2: 0, 3: 2, 4: 65}	seq_location_match	9	127720349	127720371	-	Human (GRCh38)		0.6756			88	68	71
CATGTTATACAGTACCCACG	Brunello	TTC17	tetratricopeptide repeat domain 17	HGNC:25596	CATGTTATACAGTACCCACGAGG	1081473204	{0: 1, 1: 0, 2: 0, 3: 2, 4: 40}	seq_location_match	11	43396716	43396738	-	Human (GRCh38)	0.37097	0.7818		0.610875	93	78	45
AAGGATAAAACTGCATACAG	Brunello	TTC17	tetratricopeptide repeat domain 17	HGNC:25596	AAGGATAAAACTGCATACAGCGG	1081474625	{0: 1, 1: 0, 2: 2, 3: 22, 4: 220}	seq_location_match	11	43414721	43414743	-	Human (GRCh38)		0.6831			63	68	66
TCTCCACGATGATAGCGTAC	Brunello	TTC17	tetratricopeptide repeat domain 17	HGNC:25596	TCTCCACGATGATAGCGTACAGG	1081473587	{0: 1, 1: 0, 2: 0, 3: 1, 4: 18}	seq_location_match	11	43401508	43401530	-	Human (GRCh38)		0.5954			97	60	42
TTTCTGCCTCCGGAAAACAA	Brunello	TTC17	tetratricopeptide repeat domain 17	HGNC:25596	TTTCTGCCTCCGGAAAACAAAGG	1081473913	{0: 1, 1: 0, 2: 0, 3: 15, 4: 209}	seq_location_match	11	43405601	43405623	+	Human (GRCh38)		0.6798			70	68	39
GCCAACTTAGCATTTATACG	Brunello	TTC19	tetratricopeptide repeat domain 19	HGNC:26006	GCCAACTTAGCATTTATACGGGG	1144527526	{0: 1, 1: 0, 2: 0, 3: 4, 4: 39}	seq_location_match	17	16002796	16002818	+	Human (GRCh38)	-0.880512	0.7256		0.733017	91	73	13
AGCAGCCGTCACAGGCACAA	Brunello	TTC19	tetratricopeptide repeat domain 19	HGNC:26006	AGCAGCCGTCACAGGCACAAAGG	1144529685	{0: 1, 1: 0, 2: 0, 3: 7, 4: 143}	seq_location_match	17	16025092	16025114	+	Human (GRCh38)		0.6393			73	64	62
CGTCTAAGCACATGCCCAAG	Brunello	TTC19	tetratricopeptide repeat domain 19	HGNC:26006	CGTCTAAGCACATGCCCAAGAGG	1144529680	{0: 1, 1: 0, 2: 0, 3: 6, 4: 46}	seq_location_match	17	16025042	16025064	-	Human (GRCh38)		0.6481			85	65	47
CTATCAGACTGATAACAAGA	Brunello	TTC19	tetratricopeptide repeat domain 19	HGNC:26006	CTATCAGACTGATAACAAGAAGG	1144527446	{0: 1, 1: 0, 2: 0, 3: 13, 4: 94}	seq_location_match	17	16001980	16002002	+	Human (GRCh38)		0.6493			74	65	33
GAAGGCCCACCAGTATACTG	Brunello	TTC21A	tetratricopeptide repeat domain 21A	HGNC:30761	GAAGGCCCACCAGTATACTGAGG	953023396	{0: 1, 1: 0, 2: 0, 3: 8, 4: 66}	seq_location_match	3	39130337	39130359	+	Human (GRCh38)		0.7467			90	75	42
GAGGAGATGGGCATCCACGG	Brunello	TTC21A	tetratricopeptide repeat domain 21A	HGNC:30761	GAGGAGATGGGCATCCACGGAGG	953023078	{0: 1, 1: 0, 2: 4, 3: 15, 4: 209}	seq_location_match	3	39128385	39128407	-	Human (GRCh38)		0.6982			72	70	86
TGGCCACATGGACATACGAG	Brunello	TTC21A	tetratricopeptide repeat domain 21A	HGNC:30761	TGGCCACATGGACATACGAGGGG	953022082	{0: 1, 1: 0, 2: 0, 3: 9, 4: 122}	seq_location_match	3	39121062	39121084	-	Human (GRCh38)		0.683			81	68	69
TGTGATAGAAACTTTGAACA	Brunello	TTC21A	tetratricopeptide repeat domain 21A	HGNC:30761	TGTGATAGAAACTTTGAACAAGG	953023513	{0: 1, 1: 0, 2: 0, 3: 33, 4: 260}	seq_location_match	3	39131074	39131096	+	Human (GRCh38)		0.6681			57	67	29
ACTAGTCTCATCAAGTGTCA	Brunello	TTC21B	tetratricopeptide repeat domain 21B	HGNC:25660	ACTAGTCTCATCAAGTGTCATGG	941474309	{0: 1, 1: 0, 2: 0, 3: 1, 4: 82}	seq_location_match	2	165930188	165930210	+	Human (GRCh38)		0.6377			81	64	46
ACTCTACTATGTGTGTAGAG	Brunello	TTC21B	tetratricopeptide repeat domain 21B	HGNC:25660	ACTCTACTATGTGTGTAGAGAGG	941474469	{0: 1, 1: 0, 2: 1, 3: 9, 4: 95}	seq_location_match	2	165932987	165933009	-	Human (GRCh38)		0.6314			80	63	44
CAAGAAAGATCGATAAACGA	Brunello	TTC21B	tetratricopeptide repeat domain 21B	HGNC:25660	CAAGAAAGATCGATAAACGATGG	941473300	{0: 1, 1: 0, 2: 0, 3: 1, 4: 73}	seq_location_match	2	165917292	165917314	+	Human (GRCh38)		0.6303			92	63	33
TGCATACATGAATATTCTAG	Brunello	TTC21B	tetratricopeptide repeat domain 21B	HGNC:25660	TGCATACATGAATATTCTAGAGG	941473034	{0: 1, 1: 0, 2: 0, 3: 8, 4: 170}	seq_location_match	2	165913573	165913595	-	Human (GRCh38)		0.6461			66	65	33
CCTTGCCGAAGCAGTCTAGA	Brunello	TTC22	tetratricopeptide repeat domain 22	HGNC:26067	CCTTGCCGAAGCAGTCTAGAGGG	907487317	{0: 1, 1: 0, 2: 1, 3: 1, 4: 45}	seq_location_match	1	54786956	54786978	+	Human (GRCh38)		0.6311			86	63	40
CTGGCAGGCGTACTGCACAA	Brunello	TTC22	tetratricopeptide repeat domain 22	HGNC:26067	CTGGCAGGCGTACTGCACAAGGG	907487121	{0: 1, 1: 0, 2: 2, 3: 4, 4: 81}	seq_location_match	1	54785988	54786010	-	Human (GRCh38)		0.6999			82	70	74
GCGCTCTACGACAAGGCGCT	Brunello	TTC22	tetratricopeptide repeat domain 22	HGNC:26067	GCGCTCTACGACAAGGCGCTAGG	907489598	{0: 1, 1: 0, 2: 0, 3: 0, 4: 11}	seq_location_match	1	54800610	54800632	-	Human (GRCh38)		0.5889			97	59	49
GGCCCGCGAGTGCTTCCTCG	Brunello	TTC22	tetratricopeptide repeat domain 22	HGNC:26067	GGCCCGCGAGTGCTTCCTCGAGG	907489668	{0: 1, 1: 0, 2: 0, 3: 11, 4: 65}	seq_location_match	1	54800890	54800912	-	Human (GRCh38)		0.6766			87	68	35
CTCACATTGGAAACTAGCAG	Brunello	TTC23	tetratricopeptide repeat domain 23	HGNC:25730	CTCACATTGGAAACTAGCAGAGG	1132125646	{0: 1, 1: 0, 2: 0, 3: 10, 4: 131}	seq_location_match	15	99221780	99221802	-	Human (GRCh38)	0.207654	0.7178		0.516294	79	72	23
TCTGTATTCTCACTATAGGG	Brunello	TTC23	tetratricopeptide repeat domain 23	HGNC:25730	TCTGTATTCTCACTATAGGGAGG	1132125354	{0: 1, 1: 0, 2: 0, 3: 6, 4: 114}	seq_location_match	15	99218961	99218983	+	Human (GRCh38)	0.523663	0.6896		0.437009	87	69	41
AGGTGGAGTTTCTCTCGAGG	Brunello	TTC23	tetratricopeptide repeat domain 23	HGNC:25730	AGGTGGAGTTTCTCTCGAGGAGG	1132126320	{0: 1, 1: 0, 2: 1, 3: 5, 4: 79}	seq_location_match	15	99228573	99228595	+	Human (GRCh38)		0.6672			89	67	69
TCAGGGAGACACGAGCACCA	Brunello	TTC23	tetratricopeptide repeat domain 23	HGNC:25730	TCAGGGAGACACGAGCACCATGG	1132120968	{0: 1, 1: 0, 2: 0, 3: 11, 4: 149}	seq_location_match	15	99175049	99175071	-	Human (GRCh38)		0.7165			75	72	44
GCTGTACTACACTCTGGGCG	Brunello	TTC23L	tetratricopeptide repeat domain 23 like	HGNC:26355	GCTGTACTACACTCTGGGCGTGG	988819096	{0: 1, 1: 0, 2: 0, 3: 5, 4: 84}	seq_location_match	5	34863013	34863035	+	Human (GRCh38)	1.16373	0.5659		0.318788	84	57	37
ACAGATGAGTTGTATCCCAC	Brunello	TTC23L	tetratricopeptide repeat domain 23 like	HGNC:26355	ACAGATGAGTTGTATCCCACTGG	988817125	{0: 1, 1: 0, 2: 0, 3: 8, 4: 103}	seq_location_match	5	34845521	34845543	+	Human (GRCh38)		0.5786			82	58	50
CCACAGACTGAACCTAGCTC	Brunello	TTC23L	tetratricopeptide repeat domain 23 like	HGNC:26355	CCACAGACTGAACCTAGCTCTGG	988819461	{0: 1, 1: 0, 2: 1, 3: 8, 4: 120}	seq_location_match	5	34866907	34866929	+	Human (GRCh38)		0.5694			79	57	23
CCCCAAAAATAATCCGAGAA	Brunello	TTC23L	tetratricopeptide repeat domain 23 like	HGNC:26355	CCCCAAAAATAATCCGAGAAAGG	988817600	{0: 1, 1: 0, 2: 1, 3: 6, 4: 112}	seq_location_match	5	34850223	34850245	-	Human (GRCh38)		0.5344			86	53	48
AGCTTCCTGATAGTTGCCGA	Brunello	TTC24	tetratricopeptide repeat domain 24	HGNC:32348	AGCTTCCTGATAGTTGCCGAGGG	915543333	{0: 1, 1: 0, 2: 0, 3: 7, 4: 51}	seq_location_match	1	156582378	156582400	-	Human (GRCh38)		0.61			95	61	58
CAGCTGTCTCTCTTGAGCAT	Brunello	TTC24	tetratricopeptide repeat domain 24	HGNC:32348	CAGCTGTCTCTCTTGAGCATAGG	915543227	{0: 1, 1: 0, 2: 0, 3: 18, 4: 229}	seq_location_match	1	156581912	156581934	-	Human (GRCh38)		0.5714			64	57	48
CGGCGACCAATGTTTCAATG	Brunello	TTC24	tetratricopeptide repeat domain 24	HGNC:32348	CGGCGACCAATGTTTCAATGTGG	915543183	{0: 1, 1: 0, 2: 0, 3: 0, 4: 19}	seq_location_match	1	156581712	156581734	+	Human (GRCh38)		0.6861			93	69	40
CTCCAAGGCCCCACAAACCA	Brunello	TTC24	tetratricopeptide repeat domain 24	HGNC:32348	CTCCAAGGCCCCACAAACCAGGG	915543145	{0: 1, 1: 0, 2: 4, 3: 18, 4: 185}	seq_location_match	1	156581562	156581584	+	Human (GRCh38)		0.5695			70	57	48
AGCACTTTGAGCGAGCAACC	Brunello	TTC25	tetratricopeptide repeat domain 25	HGNC:25280	AGCACTTTGAGCGAGCAACCAGG	1147631501	{0: 1, 1: 0, 2: 0, 3: 19, 4: 459}	seq_location_match	17	41935249	41935271	-	Human (GRCh38)		0.6253			82	63	33
GCAGAAGCCGATCTACGCCA	Brunello	TTC25	tetratricopeptide repeat domain 25	HGNC:25280	GCAGAAGCCGATCTACGCCAGGG	1147632074	{0: 1, 1: 0, 2: 0, 3: 1, 4: 38}	seq_location_match	17	41938654	41938676	+	Human (GRCh38)		0.6388			96	64	43
GCCTCGATGATAGAATACCA	Brunello	TTC25	tetratricopeptide repeat domain 25	HGNC:25280	GCCTCGATGATAGAATACCAAGG	1147631563	{0: 1, 1: 0, 2: 0, 3: 1, 4: 53}	seq_location_match	17	41935651	41935673	-	Human (GRCh38)		0.7243			86	72	39
TTCCCCACAGACCTGATCAA	Brunello	TTC25	tetratricopeptide repeat domain 25	HGNC:25280	TTCCCCACAGACCTGATCAAAGG	1147632054	{0: 1, 1: 0, 2: 0, 3: 11, 4: 127}	seq_location_match	17	41938547	41938569	+	Human (GRCh38)		0.6127			77	61	45
GAAGTTCAAACGTCATGTTG	Brunello	TTC26	tetratricopeptide repeat domain 26	HGNC:21882	GAAGTTCAAACGTCATGTTGGGG	1033177432	{0: 1, 1: 0, 2: 0, 3: 2, 4: 65}	seq_location_match	7	139137843	139137865	+	Human (GRCh38)		0.7338			89	73	54
TACTATCAGGAATTTGCTGA	Brunello	TTC26	tetratricopeptide repeat domain 26	HGNC:21882	TACTATCAGGAATTTGCTGAAGG	1033178304	{0: 1, 1: 0, 2: 0, 3: 7, 4: 197}	seq_location_match	7	139148293	139148315	-	Human (GRCh38)		0.6229			66	62	39
TCAGGAATGACATCAACTAG	Brunello	TTC26	tetratricopeptide repeat domain 26	HGNC:21882	TCAGGAATGACATCAACTAGGGG	1033179802	{0: 1, 1: 0, 2: 0, 3: 15, 4: 128}	seq_location_match	7	139165174	139165196	-	Human (GRCh38)		0.7228			80	72	58
TTTCAGATACAATACCAGGG	Brunello	TTC26	tetratricopeptide repeat domain 26	HGNC:21882	TTTCAGATACAATACCAGGGAGG	1033181012	{0: 1, 1: 0, 2: 1, 3: 11, 4: 137}	seq_location_match	7	139178208	139178230	+	Human (GRCh38)		0.7899			77	79	58
ACTGATTCTAGATGTAAGAA	Brunello	TTC27	tetratricopeptide repeat domain 27	HGNC:25986	ACTGATTCTAGATGTAAGAAGGG	928577102	{0: 1, 1: 0, 2: 2, 3: 10, 4: 180}	seq_location_match	2	32666681	32666703	+	Human (GRCh38)		0.5991			68	60	34
CTGAGGGTGTAAGTCAACAG	Brunello	TTC27	tetratricopeptide repeat domain 27	HGNC:25986	CTGAGGGTGTAAGTCAACAGGGG	928573740	{0: 1, 1: 0, 2: 1, 3: 10, 4: 130}	seq_location_match	2	32633944	32633966	-	Human (GRCh38)		0.7227			76	72	77
GCCGAGTGGAACGGGCAATG	Brunello	TTC27	tetratricopeptide repeat domain 27	HGNC:25986	GCCGAGTGGAACGGGCAATGAGG	928580505	{0: 1, 1: 0, 2: 0, 3: 3, 4: 90}	seq_location_match	2	32702889	32702911	+	Human (GRCh38)		0.657			87	66	65
GGTTAAGATTAATCCCATGC	Brunello	TTC27	tetratricopeptide repeat domain 27	HGNC:25986	GGTTAAGATTAATCCCATGCAGG	928585975	{0: 1, 1: 0, 2: 0, 3: 5, 4: 70}	seq_location_match	2	32758498	32758520	+	Human (GRCh38)		0.5855			85	59	34
ACCAGGCGGTCAAATACCAT	Brunello	TTC28	tetratricopeptide repeat domain 28	HGNC:29179	ACCAGGCGGTCAAATACCATCGG	1182159637	{0: 1, 1: 0, 2: 0, 3: 1, 4: 23}	seq_location_match	22	28108231	28108253	-	Human (GRCh38)		0.6448			92	64	55
GATGAACAACAAACTCAACT	Brunello	TTC28	tetratricopeptide repeat domain 28	HGNC:29179	GATGAACAACAAACTCAACTCGG	1182151511	{0: 1, 1: 0, 2: 0, 3: 9, 4: 166}	seq_location_match	22	28030281	28030303	-	Human (GRCh38)		0.6799			70	68	12
GCAGTGCCTATCACTACCGG	Brunello	TTC28	tetratricopeptide repeat domain 28	HGNC:29179	GCAGTGCCTATCACTACCGGAGG	1182164907	{0: 1, 1: 0, 2: 0, 3: 1, 4: 35}	seq_location_match	22	28163309	28163331	-	Human (GRCh38)		0.759			97	76	61
TTCTAGGCATACTTCCGACA	Brunello	TTC28	tetratricopeptide repeat domain 28	HGNC:29179	TTCTAGGCATACTTCCGACAGGG	1182177554	{0: 1, 1: 0, 2: 0, 3: 2, 4: 46}	seq_location_match	22	28306627	28306649	-	Human (GRCh38)		0.6258			95	63	61
CCTGTACCATTACCTGACCA	Brunello	TTC29	tetratricopeptide repeat domain 29	HGNC:29936	CCTGTACCATTACCTGACCAGGG	981638514	{0: 1, 1: 0, 2: 0, 3: 7, 4: 126}	seq_location_match	4	146909047	146909069	-	Human (GRCh38)	0.808382	0.6871		0.176015	77	69	46
CTACAAGAAGAATATCTGTG	Brunello	TTC29	tetratricopeptide repeat domain 29	HGNC:29936	CTACAAGAAGAATATCTGTGTGG	981638540	{0: 1, 1: 0, 2: 2, 3: 14, 4: 182}	seq_location_match	4	146909215	146909237	-	Human (GRCh38)		0.7137			61	71	25
CTGAAATAGCCAAAGAAGGT	Brunello	TTC29	tetratricopeptide repeat domain 29	HGNC:29936	CTGAAATAGCCAAAGAAGGTGGG	981635553	{0: 1, 1: 0, 2: 3, 3: 23, 4: 211}	seq_location_match	4	146874711	146874733	-	Human (GRCh38)		0.6096			59	61	46
GCATATGGGTCTTCTCTACG	Brunello	TTC29	tetratricopeptide repeat domain 29	HGNC:29936	GCATATGGGTCTTCTCTACGAGG	981638100	{0: 1, 1: 0, 2: 0, 3: 3, 4: 49}	seq_location_match	4	146903550	146903572	-	Human (GRCh38)		0.7547			92	75	34
AATCACGAAATGGCCAACGG	Brunello	TTC3	tetratricopeptide repeat domain 3	HGNC:12393	AATCACGAAATGGCCAACGGTGG	1178966546	{0: 1, 1: 1, 2: 0, 3: 2, 4: 34}	seq_location_match	21	37124704	37124726	+	Human (GRCh38)		0.7145			76	71	55
CTGATGCGTATAAAACCCTA	Brunello	TTC3	tetratricopeptide repeat domain 3	HGNC:12393	CTGATGCGTATAAAACCCTAGGG	1178968562	{0: 1, 1: 0, 2: 0, 3: 8, 4: 80}	seq_location_match	21	37148540	37148562	-	Human (GRCh38)		0.6526			70	65	62
TCTTCTAATTCTCCTAAACC	Brunello	TTC3	tetratricopeptide repeat domain 3	HGNC:12393	TCTTCTAATTCTCCTAAACCAGG	1178970020	{0: 1, 1: 1, 2: 1, 3: 17, 4: 135}	seq_location_match	21	37166037	37166059	+	Human (GRCh38)		0.618			62	62	13
TGTCAATCACAACAAAACGA	Brunello	TTC3	tetratricopeptide repeat domain 3	HGNC:12393	TGTCAATCACAACAAAACGAGGG	1178969988	{0: 1, 1: 0, 2: 0, 3: 18, 4: 132}	seq_location_match	21	37165691	37165713	-	Human (GRCh38)		0.7207			69	72	32
AGCTGTCTGGCAAGTGATCA	Brunello	TTC30A	tetratricopeptide repeat domain 30A	HGNC:25853	AGCTGTCTGGCAAGTGATCAGGG	942598566	{0: 1, 1: 0, 2: 0, 3: 9, 4: 122}	seq_location_match	2	177617589	177617611	+	Human (GRCh38)		0.5551			71	56	41
CAAGGCCTGCCTTTATCCGG	Brunello	TTC30A	tetratricopeptide repeat domain 30A	HGNC:25853	CAAGGCCTGCCTTTATCCGGAGG	942598694	{0: 1, 1: 1, 2: 0, 3: 4, 4: 85}	seq_location_match	2	177618410	177618432	-	Human (GRCh38)		0.6516			67	65	60
GCGAACATCAAAGCCCTCGG	Brunello	TTC30A	tetratricopeptide repeat domain 30A	HGNC:25853	GCGAACATCAAAGCCCTCGGTGG	942598617	{0: 1, 1: 0, 2: 1, 3: 3, 4: 42}	seq_location_match	2	177617991	177618013	+	Human (GRCh38)		0.7273			91	73	58
GGAGGCGACAATGAGACCGA	Brunello	TTC30A	tetratricopeptide repeat domain 30A	HGNC:25853	GGAGGCGACAATGAGACCGATGG	942598652	{0: 1, 1: 0, 2: 1, 3: 3, 4: 84}	seq_location_match	2	177618235	177618257	-	Human (GRCh38)		0.6636			88	66	46
GCTGCTATCAAGTACAGCGA	Brunello	TTC30B	tetratricopeptide repeat domain 30B	HGNC:26425	GCTGCTATCAAGTACAGCGAGGG	942591547	{0: 1, 1: 0, 2: 1, 3: 3, 4: 47}	seq_location_match	2	177552384	177552406	-	Human (GRCh38)	3.34898	0.6451		0.379559	92	65	50
ACCGATGGCCAGATCAACCT	Brunello	TTC30B	tetratricopeptide repeat domain 30B	HGNC:26425	ACCGATGGCCAGATCAACCTGGG	942591525	{0: 1, 1: 1, 2: 0, 3: 2, 4: 55}	seq_location_match	2	177552282	177552304	-	Human (GRCh38)		0.6325			65	63	64
CTTGTATGGTAAGTTTCCGG	Brunello	TTC30B	tetratricopeptide repeat domain 30B	HGNC:26425	CTTGTATGGTAAGTTTCCGGAGG	942591432	{0: 1, 1: 0, 2: 0, 3: 6, 4: 123}	seq_location_match	2	177551575	177551597	+	Human (GRCh38)		0.6712			68	67	65
TCAGTGCTGAAGCATACTGT	Brunello	TTC30B	tetratricopeptide repeat domain 30B	HGNC:26425	TCAGTGCTGAAGCATACTGTCGG	942591502	{0: 1, 1: 1, 2: 0, 3: 11, 4: 105}	seq_location_match	2	177552139	177552161	+	Human (GRCh38)		0.6533			57	65	51
CAGGGCTCAGACTCTTGGGG	Brunello	TTC31	tetratricopeptide repeat domain 31	HGNC:25759	CAGGGCTCAGACTCTTGGGGAGG	932769060	{0: 1, 1: 0, 2: 1, 3: 28, 4: 219}	seq_location_match	2	74490357	74490379	-	Human (GRCh38)		0.6579			63	66	67
GAGCGTTTGGAGCAGTACTG	Brunello	TTC31	tetratricopeptide repeat domain 31	HGNC:25759	GAGCGTTTGGAGCAGTACTGTGG	932769195	{0: 1, 1: 0, 2: 0, 3: 6, 4: 141}	seq_location_match	2	74491152	74491174	+	Human (GRCh38)		0.6174			82	62	53
TGCACCGGATCCATGTGGAT	Brunello	TTC31	tetratricopeptide repeat domain 31	HGNC:25759	TGCACCGGATCCATGTGGATGGG	932768996	{0: 1, 1: 0, 2: 0, 3: 5, 4: 43}	seq_location_match	2	74490074	74490096	+	Human (GRCh38)		0.5694			88	57	51
TTGCAAGGAATTCGGTCCAG	Brunello	TTC31	tetratricopeptide repeat domain 31	HGNC:25759	TTGCAAGGAATTCGGTCCAGAGG	932768031	{0: 1, 1: 0, 2: 0, 3: 4, 4: 59}	seq_location_match	2	74483374	74483396	+	Human (GRCh38)		0.6179			90	62	81
TTTCAACAATGGAGAGTACG	Brunello	TTC32	tetratricopeptide repeat domain 32	HGNC:32954	TTTCAACAATGGAGAGTACGCGG	927115901	{0: 1, 1: 0, 2: 0, 3: 1, 4: 101}	seq_location_match	2	19901779	19901801	-	Human (GRCh38)	0.966474	0.7018		0.222688	88	70	50
CCCGGGACTCTCGTCGCTGG	Brunello	TTC32	tetratricopeptide repeat domain 32	HGNC:32954	CCCGGGACTCTCGTCGCTGGAGG	927115892	{0: 1, 1: 0, 2: 0, 3: 4, 4: 65}	seq_location_match	2	19901708	19901730	+	Human (GRCh38)		0.5963			92	60	60
GAAGTTCCATATTACAACAG	Brunello	TTC32	tetratricopeptide repeat domain 32	HGNC:32954	GAAGTTCCATATTACAACAGAGG	927115520	{0: 1, 1: 0, 2: 0, 3: 11, 4: 92}	seq_location_match	2	19897889	19897911	-	Human (GRCh38)		0.6287			79	63	41
GCTACTGCATATAACAACAG	Brunello	TTC32	tetratricopeptide repeat domain 32	HGNC:32954	GCTACTGCATATAACAACAGGGG	927115530	{0: 1, 1: 0, 2: 1, 3: 13, 4: 90}	seq_location_match	2	19897991	19898013	-	Human (GRCh38)		0.7228			77	72	43
GGCTTCATGCCATTAAACGT	Brunello	TTC33	tetratricopeptide repeat domain 33	HGNC:29959	GGCTTCATGCCATTAAACGTAGG	989374494	{0: 1, 1: 0, 2: 0, 3: 4, 4: 102}	seq_location_match	5	40746878	40746900	-	Human (GRCh38)	2.95045	0.7197		0.789481	86	72	29
TAACAACCACAGATATCGGG	Brunello	TTC33	tetratricopeptide repeat domain 33	HGNC:29959	TAACAACCACAGATATCGGGAGG	989373078	{0: 1, 1: 0, 2: 0, 3: 7, 4: 64}	seq_location_match	5	40730333	40730355	-	Human (GRCh38)	0.894732	0.6945		0.61448	91	69	54
AATTGGTGAGAAGGTCTCAA	Brunello	TTC33	tetratricopeptide repeat domain 33	HGNC:29959	AATTGGTGAGAAGGTCTCAAAGG	989374501	{0: 1, 1: 0, 2: 0, 3: 16, 4: 166}	seq_location_match	5	40746970	40746992	-	Human (GRCh38)	-2.48074	0.6106		0.321174	69	61	39
TGAGAAAAGTAAACAGCTGA	Brunello	TTC33	tetratricopeptide repeat domain 33	HGNC:29959	TGAGAAAAGTAAACAGCTGAAGG	989374491	{0: 1, 1: 0, 2: 1, 3: 30, 4: 361}	seq_location_match	5	40746829	40746851	-	Human (GRCh38)		0.5815			53	58	30
CGCTGATCAAAATCGACTCA	Brunello	TTC34	tetratricopeptide repeat domain 34	HGNC:34297	CGCTGATCAAAATCGACTCAGGG	900439287	{0: 1, 1: 0, 2: 0, 3: 7, 4: 25}	seq_location_match	1	2645339	2645361	-	Human (GRCh38)		0.59			89	59	28
CTTGGTGTGAACCCTGCCGT	Brunello	TTC34	tetratricopeptide repeat domain 34	HGNC:34297	CTTGGTGTGAACCCTGCCGTCGG	900457792	{0: 1, 1: 0, 2: 3, 3: 6, 4: 75}	seq_location_match	1	2785859	2785881	+	Human (GRCh38)		0.599			78	60	65
TCTCCACACAGGGTCGCCTG	Brunello	TTC34	tetratricopeptide repeat domain 34	HGNC:34297	TCTCCACACAGGGTCGCCTGCGG	900458266	{0: 1, 1: 0, 2: 0, 3: 22, 4: 160}	seq_location_match	1	2787695	2787717	-	Human (GRCh38)		0.6904			82	69	80
TGCTGGTGGCCCTATCCCGG	Brunello	TTC34	tetratricopeptide repeat domain 34	HGNC:34297	TGCTGGTGGCCCTATCCCGGAGG	900458233	{0: 1, 1: 0, 2: 0, 3: 6, 4: 71}	seq_location_match	1	2787556	2787578	-	Human (GRCh38)		0.6456			94	65	54
GGCTTGGCCAAACCTCTCCA	Brunello	TTC36	tetratricopeptide repeat domain 36	HGNC:33708	GGCTTGGCCAAACCTCTCCAGGG	1089442436	{0: 1, 1: 0, 2: 1, 3: 11, 4: 123}	seq_location_match	11	118528693	118528715	-	Human (GRCh38)	1.23702	0.6337		0.508219	72	63	38
AGCCTACAACAACCGTGCCC	Brunello	TTC36	tetratricopeptide repeat domain 36	HGNC:33708	AGCCTACAACAACCGTGCCCAGG	1089442444	{0: 1, 1: 0, 2: 0, 3: 3, 4: 129}	seq_location_match	11	118528742	118528764	+	Human (GRCh38)		0.5354			88	54	16
TGTCTCCAAATGGGGTGTCA	Brunello	TTC36	tetratricopeptide repeat domain 36	HGNC:33708	TGTCTCCAAATGGGGTGTCAGGG	1089442266	{0: 1, 1: 0, 2: 1, 3: 9, 4: 127}	seq_location_match	11	118527539	118527561	-	Human (GRCh38)		0.5658			79	57	50
TGTTGGATTGGACCTCGGAG	Brunello	TTC36	tetratricopeptide repeat domain 36	HGNC:33708	TGTTGGATTGGACCTCGGAGAGG	1089442274	{0: 1, 1: 0, 2: 0, 3: 9, 4: 72}	seq_location_match	11	118527563	118527585	+	Human (GRCh38)		0.6645			91	66	46
GGAGAAGCATACTTAAGCAG	Brunello	TTC37	tetratricopeptide repeat domain 37	HGNC:23639	GGAGAAGCATACTTAAGCAGAGG	994064507	{0: 1, 1: 1, 2: 0, 3: 8, 4: 132}	seq_location_match	5	95522230	95522252	-	Human (GRCh38)	4.49214	0.6256		0.839026	44	63	57
AGCTCCTGGATCTTTATGAG	Brunello	TTC37	tetratricopeptide repeat domain 37	HGNC:23639	AGCTCCTGGATCTTTATGAGAGG	994065902	{0: 1, 1: 0, 2: 0, 3: 10, 4: 114}	seq_location_match	5	95541814	95541836	-	Human (GRCh38)		0.6391			82	64	40
GCTGTTAGGAACCTAACAGA	Brunello	TTC37	tetratricopeptide repeat domain 37	HGNC:23639	GCTGTTAGGAACCTAACAGAAGG	994065066	{0: 1, 1: 0, 2: 0, 3: 6, 4: 101}	seq_location_match	5	95530088	95530110	-	Human (GRCh38)		0.638			80	64	41
TGGTGCGACAGCATACAGAC	Brunello	TTC37	tetratricopeptide repeat domain 37	HGNC:23639	TGGTGCGACAGCATACAGACAGG	994064178	{0: 1, 1: 0, 2: 0, 3: 6, 4: 52}	seq_location_match	5	95517241	95517263	+	Human (GRCh38)		0.6216			91	62	41
ACCAATGACAAGAGTCTCGG	Brunello	TTC38	tetratricopeptide repeat domain 38	HGNC:26082	ACCAATGACAAGAGTCTCGGTGG	1184714327	{0: 1, 1: 0, 2: 0, 3: 5, 4: 57}	seq_location_match	22	46272347	46272369	+	Human (GRCh38)		0.6878			94	69	43
GGAAACCAACTTCTACGACC	Brunello	TTC38	tetratricopeptide repeat domain 38	HGNC:26082	GGAAACCAACTTCTACGACCAGG	1184715295	{0: 1, 1: 0, 2: 0, 3: 3, 4: 53}	seq_location_match	22	46278619	46278641	+	Human (GRCh38)		0.6509			93	65	40
GGTATCGTAGATGGTCAGCG	Brunello	TTC38	tetratricopeptide repeat domain 38	HGNC:26082	GGTATCGTAGATGGTCAGCGCGG	1184716487	{0: 1, 1: 0, 2: 0, 3: 1, 4: 14}	seq_location_match	22	46285254	46285276	-	Human (GRCh38)		0.8043			97	80	42
TGAAAGCAGAGATCAAGGAT	Brunello	TTC38	tetratricopeptide repeat domain 38	HGNC:26082	TGAAAGCAGAGATCAAGGATGGG	1184715903	{0: 1, 1: 0, 2: 1, 3: 30, 4: 313}	seq_location_match	22	46281660	46281682	+	Human (GRCh38)		0.6348			62	63	61
CTGCATAGCAGACCTCAGCG	Brunello	TTC39A	tetratricopeptide repeat domain 39A	HGNC:18657	CTGCATAGCAGACCTCAGCGTGG	907047913	{0: 1, 1: 0, 2: 1, 3: 6, 4: 96}	seq_location_match	1	51311292	51311314	+	Human (GRCh38)	1.99664	0.7175		0.506375	83	72	32
AGTATTGTGAGGACTGAACA	Brunello	TTC39A	tetratricopeptide repeat domain 39A	HGNC:18657	AGTATTGTGAGGACTGAACAAGG	907047105	{0: 1, 1: 0, 2: 2, 3: 22, 4: 194}	seq_location_match	1	51306042	51306064	+	Human (GRCh38)		0.6737			64	67	45
GCACTCCTCGAAACGCCGGA	Brunello	TTC39A	tetratricopeptide repeat domain 39A	HGNC:18657	GCACTCCTCGAAACGCCGGATGG	907046172	{0: 1, 1: 0, 2: 0, 3: 0, 4: 16}	seq_location_match	1	51301710	51301732	+	Human (GRCh38)		0.6246			98	62	26
TGTACACCTACCGAGCACGA	Brunello	TTC39A	tetratricopeptide repeat domain 39A	HGNC:18657	TGTACACCTACCGAGCACGAAGG	907046489	{0: 1, 1: 0, 2: 0, 3: 2, 4: 22}	seq_location_match	1	51303073	51303095	+	Human (GRCh38)		0.7306			97	73	40
ACGTGAGTGCAGCTTTCTGT	Brunello	TTC39B	tetratricopeptide repeat domain 39B	HGNC:23704	ACGTGAGTGCAGCTTTCTGTAGG	1051254970	{0: 1, 1: 0, 2: 0, 3: 6, 4: 109}	seq_location_match	9	15203831	15203853	+	Human (GRCh38)		0.6059			75	61	36
CTTGGGCTACAGTACCATTG	Brunello	TTC39B	tetratricopeptide repeat domain 39B	HGNC:23704	CTTGGGCTACAGTACCATTGTGG	1051255736	{0: 1, 1: 0, 2: 0, 3: 5, 4: 70}	seq_location_match	9	15211351	15211373	-	Human (GRCh38)		0.6721			86	67	64
TATCACATGATGCAAAGTGA	Brunello	TTC39B	tetratricopeptide repeat domain 39B	HGNC:23704	TATCACATGATGCAAAGTGAAGG	1051257153	{0: 1, 1: 0, 2: 1, 3: 17, 4: 187}	seq_location_match	9	15225960	15225982	+	Human (GRCh38)		0.7161			62	72	43
TGCCACCCAAAAACCAAGCA	Brunello	TTC39B	tetratricopeptide repeat domain 39B	HGNC:23704	TGCCACCCAAAAACCAAGCAGGG	1051265763	{0: 1, 1: 0, 2: 0, 3: 10, 4: 158}	seq_location_match	9	15307143	15307165	+	Human (GRCh38)		0.6278			68	63	28
CATCCAAGGCAAAAAACGGG	Brunello	TTC39C	tetratricopeptide repeat domain 39C	HGNC:26595	CATCCAAGGCAAAAAACGGGCGG	1155264928	{0: 1, 1: 0, 2: 0, 3: 10, 4: 106}	seq_location_match	18	24082943	24082965	-	Human (GRCh38)		0.6919			80	69	50
GAAGCCGATCAACCATAGAG	Brunello	TTC39C	tetratricopeptide repeat domain 39C	HGNC:26595	GAAGCCGATCAACCATAGAGGGG	1155263549	{0: 1, 1: 0, 2: 0, 3: 2, 4: 87}	seq_location_match	18	24069177	24069199	-	Human (GRCh38)		0.7119			84	71	37
GGGACGGATACAACGACTAG	Brunello	TTC39C	tetratricopeptide repeat domain 39C	HGNC:26595	GGGACGGATACAACGACTAGAGG	1155264945	{0: 1, 1: 0, 2: 0, 3: 1, 4: 16}	seq_location_match	18	24083060	24083082	+	Human (GRCh38)		0.6616			98	66	36
TCAGTGAAGAAAGCCCCTGT	Brunello	TTC39C	tetratricopeptide repeat domain 39C	HGNC:26595	TCAGTGAAGAAAGCCCCTGTAGG	1155264791	{0: 1, 1: 0, 2: 1, 3: 13, 4: 161}	seq_location_match	18	24080874	24080896	-	Human (GRCh38)		0.6548			78	65	47
GGAACTGAAACACTTTGCCG	Brunello	TTC4	tetratricopeptide repeat domain 4	HGNC:12394	GGAACTGAAACACTTTGCCGAGG	907478276	{0: 1, 1: 1, 2: 1, 3: 11, 4: 66}	seq_location_match	1	54722691	54722713	+	Human (GRCh38)	1.23994	0.6667		0.900466	64	67	18
GCGCTCTCGACATAAATAGG	Brunello	TTC4	tetratricopeptide repeat domain 4	HGNC:12394	GCGCTCTCGACATAAATAGGGGG	907477702	{0: 1, 1: 0, 2: 0, 3: 1, 4: 16}	seq_location_match	1	54716614	54716636	-	Human (GRCh38)	0.845875	0.7116		0.793408	94	71	61
GCAGCAGCACAGTACTATCT	Brunello	TTC4	tetratricopeptide repeat domain 4	HGNC:12394	GCAGCAGCACAGTACTATCTGGG	907477790	{0: 1, 1: 1, 2: 0, 3: 13, 4: 159}	seq_location_match	1	54717632	54717654	+	Human (GRCh38)		0.6068			57	61	41
GGCTAAAGCAGACAAGCTGA	Brunello	TTC4	tetratricopeptide repeat domain 4	HGNC:12394	GGCTAAAGCAGACAAGCTGAAGG	907478286	{0: 1, 1: 0, 2: 1, 3: 15, 4: 149}	seq_location_match	1	54722778	54722800	+	Human (GRCh38)		0.6609			70	66	40
CAGCAGATGGAAGAAGTAGT	Brunello	TTC5	tetratricopeptide repeat domain 5	HGNC:19274	CAGCAGATGGAAGAAGTAGTGGG	1114173911	{0: 1, 1: 2, 2: 3, 3: 31, 4: 285}	seq_location_match	14	20301832	20301854	-	Human (GRCh38)		0.6429			40	64	65
GAACAGCCAACTTAGCCTGT	Brunello	TTC5	tetratricopeptide repeat domain 5	HGNC:19274	GAACAGCCAACTTAGCCTGTCGG	1114173612	{0: 1, 1: 0, 2: 2, 3: 4, 4: 69}	seq_location_match	14	20299328	20299350	+	Human (GRCh38)		0.6512			81	65	22
GACTCCTGACTATAGCCCTA	Brunello	TTC5	tetratricopeptide repeat domain 5	HGNC:19274	GACTCCTGACTATAGCCCTAAGG	1114173812	{0: 1, 1: 0, 2: 1, 3: 8, 4: 81}	seq_location_match	14	20300741	20300763	-	Human (GRCh38)		0.5984			82	60	43
TTTCGAGACACATAGTGTTG	Brunello	TTC5	tetratricopeptide repeat domain 5	HGNC:19274	TTTCGAGACACATAGTGTTGAGG	1114173922	{0: 1, 1: 1, 2: 0, 3: 4, 4: 79}	seq_location_match	14	20301905	20301927	-	Human (GRCh38)		0.6078			45	61	47
ACAGTACGTCATGCTCTCGG	Brunello	TTC7A	tetratricopeptide repeat domain 7A	HGNC:19750	ACAGTACGTCATGCTCTCGGAGG	930021777	{0: 1, 1: 0, 2: 0, 3: 2, 4: 29}	seq_location_match	2	47006038	47006060	+	Human (GRCh38)		0.7337			93	73	60
CTTCACACACTCCCGCAGCA	Brunello	TTC7A	tetratricopeptide repeat domain 7A	HGNC:19750	CTTCACACACTCCCGCAGCAGGG	930022727	{0: 1, 1: 0, 2: 0, 3: 7, 4: 118}	seq_location_match	2	47011347	47011369	-	Human (GRCh38)		0.6611			85	66	27
GCAAGATGAATTGCACCGGA	Brunello	TTC7A	tetratricopeptide repeat domain 7A	HGNC:19750	GCAAGATGAATTGCACCGGAAGG	930024784	{0: 1, 1: 0, 2: 0, 3: 0, 4: 46}	seq_location_match	2	47023424	47023446	+	Human (GRCh38)		0.6436			95	64	60
GGAGGCCCTGAAGGTACGCA	Brunello	TTC7A	tetratricopeptide repeat domain 7A	HGNC:19750	GGAGGCCCTGAAGGTACGCAAGG	930025954	{0: 1, 1: 0, 2: 0, 3: 7, 4: 137}	seq_location_match	2	47029250	47029272	+	Human (GRCh38)		0.6263			89	63	58
CCAAAGGCTACTTAGCTCTG	Brunello	TTC7B	tetratricopeptide repeat domain 7B	HGNC:19858	CCAAAGGCTACTTAGCTCTGGGG	1121030580	{0: 1, 1: 1, 2: 0, 3: 13, 4: 123}	seq_location_match	14	90655021	90655043	-	Human (GRCh38)		0.6898			51	69	34
CTGGCAGAGATCTTGTTGCG	Brunello	TTC7B	tetratricopeptide repeat domain 7B	HGNC:19858	CTGGCAGAGATCTTGTTGCGGGG	1121034537	{0: 1, 1: 0, 2: 0, 3: 3, 4: 71}	seq_location_match	14	90689675	90689697	-	Human (GRCh38)		0.674			89	67	63
GCCAAGTTGAATTATGTGGA	Brunello	TTC7B	tetratricopeptide repeat domain 7B	HGNC:19858	GCCAAGTTGAATTATGTGGAAGG	1121044936	{0: 1, 1: 0, 2: 0, 3: 16, 4: 136}	seq_location_match	14	90780851	90780873	-	Human (GRCh38)		0.6951			75	70	18
TTCTACCAGTAATCTCCATG	Brunello	TTC7B	tetratricopeptide repeat domain 7B	HGNC:19858	TTCTACCAGTAATCTCCATGTGG	1121040766	{0: 1, 1: 0, 2: 0, 3: 10, 4: 172}	seq_location_match	14	90744869	90744891	-	Human (GRCh38)		0.6767			70	68	24
CAGCCTGACAAATCTTCCGG	Brunello	TTC8	tetratricopeptide repeat domain 8	HGNC:20087	CAGCCTGACAAATCTTCCGGAGG	1120814544	{0: 1, 1: 0, 2: 1, 3: 5, 4: 55}	seq_location_match	14	88841168	88841190	-	Human (GRCh38)		0.6764			90	68	62
CTTGTACTGAGAATGTTCTG	Brunello	TTC8	tetratricopeptide repeat domain 8	HGNC:20087	CTTGTACTGAGAATGTTCTGTGG	1120815489	{0: 1, 1: 0, 2: 0, 3: 8, 4: 162}	seq_location_match	14	88852993	88853015	-	Human (GRCh38)		0.69			69	69	33
GGCCGGTACCTGGTCATAAG	Brunello	TTC8	tetratricopeptide repeat domain 8	HGNC:20087	GGCCGGTACCTGGTCATAAGGGG	1120813064	{0: 1, 1: 0, 2: 0, 3: 1, 4: 28}	seq_location_match	14	88824808	88824830	-	Human (GRCh38)		0.6145			90	61	43
GTTGCTTCCAATGCATGCGA	Brunello	TTC8	tetratricopeptide repeat domain 8	HGNC:20087	GTTGCTTCCAATGCATGCGATGG	1120816879	{0: 1, 1: 0, 2: 0, 3: 3, 4: 57}	seq_location_match	14	88870132	88870154	-	Human (GRCh38)		0.6286			91	63	43
GCACGAGTTCAAAAGCCAAG	Brunello	TTC9	tetratricopeptide repeat domain 9	HGNC:20267	GCACGAGTTCAAAAGCCAAGGGG	1118971618	{0: 1, 1: 0, 2: 0, 3: 6, 4: 80}	seq_location_match	14	70642300	70642322	+	Human (GRCh38)	0.0794708	0.66		0.544049	75	66	24
AGCCATAGGCAAATACCACC	Brunello	TTC9	tetratricopeptide repeat domain 9	HGNC:20267	AGCCATAGGCAAATACCACCGGG	1118971624	{0: 1, 1: 0, 2: 2, 3: 9, 4: 148}	seq_location_match	14	70642354	70642376	+	Human (GRCh38)		0.6532			72	65	26
CCCGACCTGGCCCCTCGCTG	Brunello	TTC9	tetratricopeptide repeat domain 9	HGNC:20267	CCCGACCTGGCCCCTCGCTGGGG	1118971603	{0: 1, 1: 0, 2: 0, 3: 15, 4: 163}	seq_location_match	14	70642242	70642264	-	Human (GRCh38)		0.5832			64	58	52
GTTGTAACAGTCGATCTCGA	Brunello	TTC9	tetratricopeptide repeat domain 9	HGNC:20267	GTTGTAACAGTCGATCTCGATGG	1118971667	{0: 1, 1: 0, 2: 0, 3: 0, 4: 17}	seq_location_match	14	70642503	70642525	-	Human (GRCh38)		0.6226			98	62	37
CTCTGCCTTGAACGCCACGG	Brunello	TTC9B	tetratricopeptide repeat domain 9B	HGNC:26395	CTCTGCCTTGAACGCCACGGCGG	1166043857	{0: 1, 1: 0, 2: 1, 3: 1, 4: 49}	seq_location_match	19	40218169	40218191	+	Human (GRCh38)		0.7195			93	72	89
GAGTGTTACGACTCCCTCAC	Brunello	TTC9B	tetratricopeptide repeat domain 9B	HGNC:26395	GAGTGTTACGACTCCCTCACGGG	1166043800	{0: 1, 1: 0, 2: 0, 3: 1, 4: 32}	seq_location_match	19	40217954	40217976	-	Human (GRCh38)		0.5713			91	57	79
GTCCTACCCCAGAGCCGTCG	Brunello	TTC9B	tetratricopeptide repeat domain 9B	HGNC:26395	GTCCTACCCCAGAGCCGTCGGGG	1166043870	{0: 1, 1: 0, 2: 0, 3: 5, 4: 51}	seq_location_match	19	40218226	40218248	-	Human (GRCh38)		0.6245			91	62	57
TGCTCCTCGCTGAGGCGCGC	Brunello	TTC9B	tetratricopeptide repeat domain 9B	HGNC:26395	TGCTCCTCGCTGAGGCGCGCCGG	1166043810	{0: 1, 1: 0, 2: 0, 3: 2, 4: 73}	seq_location_match	19	40218005	40218027	+	Human (GRCh38)		0.49			87	49	32
GGAGGCTCAGCTGTACAAGG	Brunello	TTC9C	tetratricopeptide repeat domain 9C	HGNC:28432	GGAGGCTCAGCTGTACAAGGAGG	1083448856	{0: 1, 1: 0, 2: 0, 3: 18, 4: 199}	seq_location_match	11	62728866	62728888	+	Human (GRCh38)	1.36469	0.6415		0.487655	70	64	71
AGTACCGAGATGCTGTGAGT	Brunello	TTC9C	tetratricopeptide repeat domain 9C	HGNC:28432	AGTACCGAGATGCTGTGAGTAGG	1083448865	{0: 1, 1: 0, 2: 0, 3: 1, 4: 62}	seq_location_match	11	62728916	62728938	+	Human (GRCh38)		0.6753			85	68	37
GACTGCTATAACAATCTAGC	Brunello	TTC9C	tetratricopeptide repeat domain 9C	HGNC:28432	GACTGCTATAACAATCTAGCTGG	1083448890	{0: 1, 1: 0, 2: 0, 3: 3, 4: 55}	seq_location_match	11	62729065	62729087	+	Human (GRCh38)		0.5292			91	53	9
TCCGAGATTAGGTAACGGAG	Brunello	TTC9C	tetratricopeptide repeat domain 9C	HGNC:28432	TCCGAGATTAGGTAACGGAGAGG	1083448875	{0: 1, 1: 0, 2: 0, 3: 0, 4: 25}	seq_location_match	11	62728985	62729007	-	Human (GRCh38)		0.6951			95	70	41
AACAGTCTCAAATAACTAGG	Brunello	TTF1	transcription termination factor 1	HGNC:12397	AACAGTCTCAAATAACTAGGAGG	1061699199	{0: 1, 1: 0, 2: 0, 3: 29, 4: 205}	seq_location_match	9	132402666	132402688	-	Human (GRCh38)		0.6336			66	63	53
CATTCCTAACATCAAGGACA	Brunello	TTF1	transcription termination factor 1	HGNC:12397	CATTCCTAACATCAAGGACAGGG	1061698905	{0: 1, 1: 0, 2: 1, 3: 27, 4: 267}	seq_location_match	9	132400101	132400123	-	Human (GRCh38)		0.645			53	64	34
GATGGCGCCATGATGGAAGA	Brunello	TTF1	transcription termination factor 1	HGNC:12397	GATGGCGCCATGATGGAAGAAGG	1061699068	{0: 1, 1: 0, 2: 1, 3: 6, 4: 162}	seq_location_match	9	132401527	132401549	-	Human (GRCh38)		0.6497			65	65	62
TAACCGGGAATATGAGACAC	Brunello	TTF1	transcription termination factor 1	HGNC:12397	TAACCGGGAATATGAGACACTGG	1061699146	{0: 1, 1: 0, 2: 1, 3: 3, 4: 63}	seq_location_match	9	132402119	132402141	-	Human (GRCh38)		0.6443			81	64	48
ACAGGTTGGGTACCACGACG	Brunello	TTF2	transcription termination factor 2	HGNC:12398	ACAGGTTGGGTACCACGACGAGG	913269248	{0: 1, 1: 0, 2: 1, 3: 2, 4: 42}	seq_location_match	1	117076736	117076758	-	Human (GRCh38)		0.7204			97	72	57
CCCAGGTGCAAACCTCAATG	Brunello	TTF2	transcription termination factor 2	HGNC:12398	CCCAGGTGCAAACCTCAATGTGG	913270264	{0: 1, 1: 0, 2: 3, 3: 8, 4: 125}	seq_location_match	1	117086498	117086520	+	Human (GRCh38)		0.6835			79	68	40
TGCCACAAGCAGTGACGACG	Brunello	TTF2	transcription termination factor 2	HGNC:12398	TGCCACAAGCAGTGACGACGAGG	913269122	{0: 1, 1: 0, 2: 0, 3: 1, 4: 56}	seq_location_match	1	117075625	117075647	+	Human (GRCh38)		0.6694			94	67	30
TGTTGTAAGGTAGACACGCC	Brunello	TTF2	transcription termination factor 2	HGNC:12398	TGTTGTAAGGTAGACACGCCGGG	913269150	{0: 1, 1: 0, 2: 0, 3: 4, 4: 42}	seq_location_match	1	117075819	117075841	-	Human (GRCh38)		0.6064			94	61	53
CCAAGTTCTAGAGCTAGACG	Brunello	TTI1	TELO2 interacting protein 1	HGNC:29029	CCAAGTTCTAGAGCTAGACGTGG	1172856985	{0: 1, 1: 0, 2: 0, 3: 4, 4: 72}	seq_location_match	20	38012496	38012518	-	Human (GRCh38)		0.7002			87	70	49
GGGAGTCGTAGCCACAAGCA	Brunello	TTI1	TELO2 interacting protein 1	HGNC:29029	GGGAGTCGTAGCCACAAGCACGG	1172856905	{0: 1, 1: 0, 2: 0, 3: 8, 4: 73}	seq_location_match	20	38011758	38011780	+	Human (GRCh38)		0.6238			79	62	75
TCTTCAGGGTAAATCGCAGA	Brunello	TTI1	TELO2 interacting protein 1	HGNC:29029	TCTTCAGGGTAAATCGCAGAGGG	1172857109	{0: 1, 1: 0, 2: 0, 3: 3, 4: 74}	seq_location_match	20	38013633	38013655	+	Human (GRCh38)		0.6773			92	68	53
TTTCTGACAAGATGTCAGCG	Brunello	TTI1	TELO2 interacting protein 1	HGNC:29029	TTTCTGACAAGATGTCAGCGAGG	1172857011	{0: 1, 1: 0, 2: 0, 3: 15, 4: 168}	seq_location_match	20	38012688	38012710	+	Human (GRCh38)		0.7213			69	72	14
TGGCTTCTATTAGATCACCG	Brunello	TTI2	TELO2 interacting protein 2	HGNC:26262	TGGCTTCTATTAGATCACCGAGG	1039053076	{0: 1, 1: 0, 2: 0, 3: 4, 4: 60}	seq_location_match	8	33512430	33512452	+	Human (GRCh38)	1.01444	0.7856		0.924704	89	79	45
ACTGCTAAGAATTCCCTGGT	Brunello	TTI2	TELO2 interacting protein 2	HGNC:26262	ACTGCTAAGAATTCCCTGGTCGG	1039053034	{0: 1, 1: 0, 2: 1, 3: 10, 4: 103}	seq_location_match	8	33512207	33512229	-	Human (GRCh38)		0.7143			81	71	43
CTGCTTCAAGTTACTGAATG	Brunello	TTI2	TELO2 interacting protein 2	HGNC:26262	CTGCTTCAAGTTACTGAATGCGG	1039053009	{0: 1, 1: 1, 2: 0, 3: 11, 4: 149}	seq_location_match	8	33512057	33512079	-	Human (GRCh38)		0.608			50	61	65
GATGGAGACAGTGTACACCC	Brunello	TTI2	TELO2 interacting protein 2	HGNC:26262	GATGGAGACAGTGTACACCCAGG	1039052753	{0: 1, 1: 0, 2: 0, 3: 10, 4: 133}	seq_location_match	8	33509763	33509785	+	Human (GRCh38)		0.7539			81	75	49
GATGATGGCAAACAACCCAG	Brunello	TTK	TTK protein kinase	HGNC:12401	GATGATGGCAAACAACCCAGAGG	1010786514	{0: 1, 1: 0, 2: 1, 3: 13, 4: 131}	seq_location_match	6	80007837	80007859	+	Human (GRCh38)	1.11558	0.7871		0.913415	77	79	62
AAAGACAGGTTGCTCAAAAG	Brunello	TTK	TTK protein kinase	HGNC:12401	AAAGACAGGTTGCTCAAAAGTGG	1010787883	{0: 1, 1: 0, 2: 0, 3: 16, 4: 204}	seq_location_match	6	80026388	80026410	-	Human (GRCh38)		0.5657			67	57	49
AAATGCTGGAAATTGCCCTG	Brunello	TTK	TTK protein kinase	HGNC:12401	AAATGCTGGAAATTGCCCTGCGG	1010786700	{0: 1, 1: 0, 2: 0, 3: 20, 4: 188}	seq_location_match	6	80010877	80010899	+	Human (GRCh38)		0.7694			68	77	61
GAGGACAGACTACTAAAGCC	Brunello	TTK	TTK protein kinase	HGNC:12401	GAGGACAGACTACTAAAGCCAGG	1010786740	{0: 1, 1: 0, 2: 1, 3: 14, 4: 155}	seq_location_match	6	80011515	80011537	+	Human (GRCh38)		0.603			77	60	44
CTCGATTTCATAGACAACCA	Brunello	TTL	tubulin tyrosine ligase	HGNC:21586	CTCGATTTCATAGACAACCAGGG	936435443	{0: 1, 1: 2, 2: 0, 3: 3, 4: 60}	seq_location_match	2	112501244	112501266	+	Human (GRCh38)	0.954617	0.6774		0.642786	31	68	29
ACAGTTGGTGAATTACTACA	Brunello	TTL	tubulin tyrosine ligase	HGNC:21586	ACAGTTGGTGAATTACTACAGGG	936433814	{0: 1, 1: 0, 2: 0, 3: 7, 4: 133}	seq_location_match	2	112485936	112485958	+	Human (GRCh38)	0.446785	0.6746		0.46692	77	67	59
AGATTCAGGGAACCATGTGC	Brunello	TTL	tubulin tyrosine ligase	HGNC:21586	AGATTCAGGGAACCATGTGCAGG	936434701	{0: 1, 1: 0, 2: 23, 3: 234, 4: 1397}	seq_location_match	2	112494175	112494197	-	Human (GRCh38)		0.5815			21	58	23
GAAGCACACCCTCTCTATAG	Brunello	TTL	tubulin tyrosine ligase	HGNC:21586	GAAGCACACCCTCTCTATAGAGG	936435642	{0: 1, 1: 0, 2: 1, 3: 8, 4: 104}	seq_location_match	2	112502948	112502970	-	Human (GRCh38)		0.5543			84	55	47
GCTTACATGTAACAGCGCAG	Brunello	TTLL1	tubulin tyrosine ligase like 1	HGNC:1312	GCTTACATGTAACAGCGCAGTGG	1184215473	{0: 1, 1: 0, 2: 0, 3: 3, 4: 53}	seq_location_match	22	43064184	43064206	+	Human (GRCh38)	0.539044	0.7026		0.510264	88	70	42
GGTCCAAGTGACAGAAAACG	Brunello	TTLL1	tubulin tyrosine ligase like 1	HGNC:1312	GGTCCAAGTGACAGAAAACGAGG	1184217165	{0: 1, 1: 0, 2: 2, 3: 7, 4: 150}	seq_location_match	22	43075490	43075512	-	Human (GRCh38)	1.67325	0.7411		0.389803	66	74	37
AATATAGAGAGAGATCACGT	Brunello	TTLL1	tubulin tyrosine ligase like 1	HGNC:1312	AATATAGAGAGAGATCACGTAGG	1184215484	{0: 1, 1: 0, 2: 1, 3: 10, 4: 142}	seq_location_match	22	43064276	43064298	+	Human (GRCh38)		0.7522			81	75	30
GACTACAACCACATCCATGG	Brunello	TTLL1	tubulin tyrosine ligase like 1	HGNC:1312	GACTACAACCACATCCATGGGGG	1184214778	{0: 1, 1: 0, 2: 0, 3: 4, 4: 65}	seq_location_match	22	43059502	43059524	-	Human (GRCh38)		0.735			83	74	54
TCAGCGTGTAGTCGTCCCGG	Brunello	TTLL10	tubulin tyrosine ligase like 10	HGNC:26693	TCAGCGTGTAGTCGTCCCGGCGG	900151350	{0: 1, 1: 0, 2: 0, 3: 0, 4: 10}	seq_location_match	1	1180531	1180553	-	Human (GRCh38)	-0.0192839	0.7635		0.643581	99	76	80
ACCACAAGACGCCGTTCCGG	Brunello	TTLL10	tubulin tyrosine ligase like 10	HGNC:26693	ACCACAAGACGCCGTTCCGGGGG	900152041	{0: 1, 1: 0, 2: 0, 3: 1, 4: 13}	seq_location_match	1	1183002	1183024	+	Human (GRCh38)		0.6004			99	60	49
ACGACGCAGATGGACACTGT	Brunello	TTLL10	tubulin tyrosine ligase like 10	HGNC:26693	ACGACGCAGATGGACACTGTGGG	900151222	{0: 1, 1: 0, 2: 0, 3: 1, 4: 44}	seq_location_match	1	1180106	1180128	+	Human (GRCh38)		0.6871			87	69	54
GGACCTCAAACACGAGAGAG	Brunello	TTLL10	tubulin tyrosine ligase like 10	HGNC:26693	GGACCTCAAACACGAGAGAGAGG	900151866	{0: 1, 1: 0, 2: 0, 3: 4, 4: 101}	seq_location_match	1	1182403	1182425	+	Human (GRCh38)		0.6122			87	61	41
ACCAGTCAGACATCCCCACG	Brunello	TTLL11	tubulin tyrosine ligase like 11	HGNC:18113	ACCAGTCAGACATCCCCACGGGG	1060251413	{0: 1, 1: 0, 2: 1, 3: 5, 4: 98}	seq_location_match	9	121989219	121989241	-	Human (GRCh38)		0.7527			78	75	72
CAGTGCTAGCACTGTCCGAG	Brunello	TTLL11	tubulin tyrosine ligase like 11	HGNC:18113	CAGTGCTAGCACTGTCCGAGTGG	1060251428	{0: 1, 1: 0, 2: 0, 3: 5, 4: 47}	seq_location_match	9	121989377	121989399	+	Human (GRCh38)		0.6867			90	69	55
TCAGGTTTCACGATAAAAGT	Brunello	TTLL11	tubulin tyrosine ligase like 11	HGNC:18113	TCAGGTTTCACGATAAAAGTGGG	1060251478	{0: 1, 1: 0, 2: 0, 3: 4, 4: 97}	seq_location_match	9	121989712	121989734	+	Human (GRCh38)		0.6079			86	61	49
TGGCTATATAAATCTCTAAG	Brunello	TTLL11	tubulin tyrosine ligase like 11	HGNC:18113	TGGCTATATAAATCTCTAAGGGG	1060251449	{0: 1, 1: 0, 2: 0, 3: 8, 4: 175}	seq_location_match	9	121989518	121989540	+	Human (GRCh38)		0.7023			68	70	44
GCCACTTGACATCAACCCCG	Brunello	TTLL12	tubulin tyrosine ligase like 12	HGNC:28974	GCCACTTGACATCAACCCCGTGG	1184234614	{0: 1, 1: 0, 2: 0, 3: 4, 4: 48}	seq_location_match	22	43176345	43176367	-	Human (GRCh38)	1.20692	0.7049		0.373892	91	70	38
GGGGTCCCCGAACGTTACTG	Brunello	TTLL12	tubulin tyrosine ligase like 12	HGNC:28974	GGGGTCCCCGAACGTTACTGGGG	1184236692	{0: 1, 1: 0, 2: 0, 3: 3, 4: 55}	seq_location_match	22	43186921	43186943	-	Human (GRCh38)		0.636			91	64	54
GTGACCCGAGACTTTGCCTA	Brunello	TTLL12	tubulin tyrosine ligase like 12	HGNC:28974	GTGACCCGAGACTTTGCCTACGG	1184235235	{0: 1, 1: 0, 2: 0, 3: 2, 4: 73}	seq_location_match	22	43179725	43179747	-	Human (GRCh38)		0.6139			89	61	64
TCGTCCATGATATACCACAC	Brunello	TTLL12	tubulin tyrosine ligase like 12	HGNC:28974	TCGTCCATGATATACCACACCGG	1184235285	{0: 1, 1: 0, 2: 0, 3: 3, 4: 33}	seq_location_match	22	43179960	43179982	+	Human (GRCh38)		0.739			89	74	68
AACACAACAGTGTTAAACCG	Brunello	TTLL2	tubulin tyrosine ligase like 2	HGNC:21211	AACACAACAGTGTTAAACCGTGG	1018816956	{0: 1, 1: 0, 2: 0, 3: 7, 4: 82}	seq_location_match	6	167340301	167340323	+	Human (GRCh38)	0.469472	0.7165		0.529234	88	72	38
AAAAACCAGCGGCTTCAAGA	Brunello	TTLL2	tubulin tyrosine ligase like 2	HGNC:21211	AAAAACCAGCGGCTTCAAGAGGG	1018816929	{0: 1, 1: 0, 2: 0, 3: 8, 4: 156}	seq_location_match	6	167340145	167340167	-	Human (GRCh38)		0.6266			68	63	28
CTGCTGAGTTATCTCGTGGG	Brunello	TTLL2	tubulin tyrosine ligase like 2	HGNC:21211	CTGCTGAGTTATCTCGTGGGAGG	1018816993	{0: 1, 1: 0, 2: 0, 3: 7, 4: 78}	seq_location_match	6	167340538	167340560	+	Human (GRCh38)		0.5817			91	58	70
TTGGGCATGACGAACGTCAG	Brunello	TTLL2	tubulin tyrosine ligase like 2	HGNC:21211	TTGGGCATGACGAACGTCAGGGG	1018816977	{0: 1, 1: 0, 2: 0, 3: 5, 4: 35}	seq_location_match	6	167340435	167340457	-	Human (GRCh38)		0.6306			95	63	86
CAGAAACGCCAAAATCTACG	Brunello	TTLL3	tubulin tyrosine ligase like 3	HGNC:24483	CAGAAACGCCAAAATCTACGTGG	950024462	{0: 1, 1: 0, 2: 1, 3: 4, 4: 53}	seq_location_match	3	9810673	9810695	+	Human (GRCh38)	1.34461	0.6902		0.333067	88	69	16
AGCTGGTGGTGAAGTCTGAG	Brunello	TTLL3	tubulin tyrosine ligase like 3	HGNC:24483	AGCTGGTGGTGAAGTCTGAGTGG	950025740	{0: 1, 1: 0, 2: 1, 3: 35, 4: 314}	seq_location_match	3	9818858	9818880	+	Human (GRCh38)		0.6403			59	64	38
GCTGTCGCGGTAGAACCACA	Brunello	TTLL3	tubulin tyrosine ligase like 3	HGNC:24483	GCTGTCGCGGTAGAACCACACGG	950027034	{0: 1, 1: 0, 2: 0, 3: 2, 4: 35}	seq_location_match	3	9827171	9827193	-	Human (GRCh38)		0.7844			93	78	45
TGGGTGGACGGAACTCGGAG	Brunello	TTLL3	tubulin tyrosine ligase like 3	HGNC:24483	TGGGTGGACGGAACTCGGAGCGG	950024323	{0: 1, 1: 0, 2: 0, 3: 12, 4: 80}	seq_location_match	3	9810165	9810187	-	Human (GRCh38)		0.7015			86	70	55
AACTCTTGGCATAGCCAACG	Brunello	TTLL4	tubulin tyrosine ligase like 4	HGNC:28976	AACTCTTGGCATAGCCAACGTGG	946290260	{0: 1, 1: 0, 2: 0, 3: 2, 4: 51}	seq_location_match	2	218739050	218739072	+	Human (GRCh38)		0.6659			91	67	46
CAGGCGGTGGAAACCTCCTG	Brunello	TTLL4	tubulin tyrosine ligase like 4	HGNC:28976	CAGGCGGTGGAAACCTCCTGCGG	946290218	{0: 1, 1: 0, 2: 0, 3: 10, 4: 119}	seq_location_match	2	218738804	218738826	+	Human (GRCh38)		0.6825			76	68	77
GAAAAGAGGTAAATCCGCAG	Brunello	TTLL4	tubulin tyrosine ligase like 4	HGNC:28976	GAAAAGAGGTAAATCCGCAGAGG	946291330	{0: 1, 1: 0, 2: 2, 3: 10, 4: 126}	seq_location_match	2	218747673	218747695	-	Human (GRCh38)		0.6911			74	69	49
TCATGGCCACCGATTCGCTG	Brunello	TTLL4	tubulin tyrosine ligase like 4	HGNC:28976	TCATGGCCACCGATTCGCTGGGG	946290453	{0: 1, 1: 0, 2: 0, 3: 1, 4: 41}	seq_location_match	2	218740555	218740577	-	Human (GRCh38)		0.6547			94	65	40
GATTCATATTCGAAGGACCG	Brunello	TTLL5	tubulin tyrosine ligase like 5	HGNC:19963	GATTCATATTCGAAGGACCGGGG	1119573706	{0: 1, 1: 0, 2: 0, 3: 0, 4: 28}	seq_location_match	14	75699187	75699209	+	Human (GRCh38)	4.02776	0.6917		0.732634	96	69	40
AGATTCACTTCCAACAACCA	Brunello	TTLL5	tubulin tyrosine ligase like 5	HGNC:19963	AGATTCACTTCCAACAACCATGG	1119576896	{0: 1, 1: 0, 2: 0, 3: 14, 4: 132}	seq_location_match	14	75732379	75732401	-	Human (GRCh38)		0.6522			74	65	18
AGGTGCGAAAACGTAGACGA	Brunello	TTLL5	tubulin tyrosine ligase like 5	HGNC:19963	AGGTGCGAAAACGTAGACGACGG	1119579526	{0: 1, 1: 0, 2: 0, 3: 1, 4: 36}	seq_location_match	14	75764713	75764735	+	Human (GRCh38)		0.7436			96	74	66
GCACTGACTATAACCTAATG	Brunello	TTLL5	tubulin tyrosine ligase like 5	HGNC:19963	GCACTGACTATAACCTAATGTGG	1119572070	{0: 1, 1: 0, 2: 0, 3: 6, 4: 49}	seq_location_match	14	75683563	75683585	+	Human (GRCh38)		0.6243			88	62	19
GGAGGACCACAGCTACAACG	Brunello	TTLL6	tubulin tyrosine ligase like 6	HGNC:26664	GGAGGACCACAGCTACAACGTGG	1148587540	{0: 1, 1: 0, 2: 1, 3: 8, 4: 83}	seq_location_match	17	48791554	48791576	-	Human (GRCh38)	-8.49923	0.7312		0.431966	83	73	44
CTTTCCAAAGTCGGGCACTG	Brunello	TTLL6	tubulin tyrosine ligase like 6	HGNC:26664	CTTTCCAAAGTCGGGCACTGTGG	1148589445	{0: 1, 1: 0, 2: 0, 3: 15, 4: 136}	seq_location_match	17	48804925	48804947	+	Human (GRCh38)		0.6676			75	67	41
GATGAGTGAAATCTGCCGGA	Brunello	TTLL6	tubulin tyrosine ligase like 6	HGNC:26664	GATGAGTGAAATCTGCCGGAAGG	1148588984	{0: 1, 1: 0, 2: 0, 3: 3, 4: 71}	seq_location_match	17	48801343	48801365	-	Human (GRCh38)		0.6574			91	66	42
TCACCAGTACATAAATCCGT	Brunello	TTLL6	tubulin tyrosine ligase like 6	HGNC:26664	TCACCAGTACATAAATCCGTAGG	1148588377	{0: 1, 1: 0, 2: 0, 3: 3, 4: 57}	seq_location_match	17	48797153	48797175	+	Human (GRCh38)		0.6832			91	68	34
AACATGAAAATCGACATATG	Brunello	TTLL7	tubulin tyrosine ligase like 7	HGNC:26242	AACATGAAAATCGACATATGGGG	910132170	{0: 1, 1: 0, 2: 0, 3: 13, 4: 167}	seq_location_match	1	83921095	83921117	-	Human (GRCh38)		0.7101			70	71	37
ACCAGGTCTACACATTCGAT	Brunello	TTLL7	tubulin tyrosine ligase like 7	HGNC:26242	ACCAGGTCTACACATTCGATAGG	910133177	{0: 1, 1: 0, 2: 0, 3: 6, 4: 35}	seq_location_match	1	83933695	83933717	+	Human (GRCh38)		0.6644			92	66	47
GGAAAAACTACCAAGACTCG	Brunello	TTLL7	tubulin tyrosine ligase like 7	HGNC:26242	GGAAAAACTACCAAGACTCGAGG	910131922	{0: 1, 1: 0, 2: 0, 3: 11, 4: 106}	seq_location_match	1	83917611	83917633	-	Human (GRCh38)		0.6765			81	68	18
TTTACAGAATGATCAAGTCT	Brunello	TTLL7	tubulin tyrosine ligase like 7	HGNC:26242	TTTACAGAATGATCAAGTCTCGG	910134191	{0: 1, 1: 0, 2: 2, 3: 18, 4: 261}	seq_location_match	1	83947267	83947289	-	Human (GRCh38)		0.6252			61	63	30
GTACTCGCAAGGCATCTCAA	Brunello	TTLL9	tubulin tyrosine ligase like 9	HGNC:16118	GTACTCGCAAGGCATCTCAAAGG	1172020408	{0: 1, 1: 0, 2: 0, 3: 16, 4: 32}	seq_location_match	20	31909843	31909865	-	Human (GRCh38)	0.650494	0.65		0.412078	88	65	37
AGATGTTCACCTCACCAACG	Brunello	TTLL9	tubulin tyrosine ligase like 9	HGNC:16118	AGATGTTCACCTCACCAACGTGG	1172023673	{0: 1, 1: 0, 2: 0, 3: 3, 4: 62}	seq_location_match	20	31933798	31933820	+	Human (GRCh38)		0.7487			87	75	51
CCTACATGGATGAACATGTG	Brunello	TTLL9	tubulin tyrosine ligase like 9	HGNC:16118	CCTACATGGATGAACATGTGCGG	1172020218	{0: 1, 1: 0, 2: 0, 3: 14, 4: 123}	seq_location_match	20	31908653	31908675	+	Human (GRCh38)		0.7211			69	72	53
TATTCCCGTGGAGAACTATG	Brunello	TTLL9	tubulin tyrosine ligase like 9	HGNC:16118	TATTCCCGTGGAGAACTATGTGG	1172022217	{0: 1, 1: 0, 2: 0, 3: 2, 4: 52}	seq_location_match	20	31922995	31923017	+	Human (GRCh38)		0.6924			89	69	45
AGAACCTGCAACAATCACCG	Brunello	TTN	titin	HGNC:12403	AGAACCTGCAACAATCACCGAGG	942702659	{0: 1, 1: 0, 2: 0, 3: 12, 4: 70}	seq_location_match	2	178731183	178731205	-	Human (GRCh38)		0.7905			78	79	28
AGAGGTTCAATAAAGTACGG	Brunello	TTN	titin	HGNC:12403	AGAGGTTCAATAAAGTACGGTGG	942701655	{0: 1, 1: 0, 2: 0, 3: 3, 4: 61}	seq_location_match	2	178718197	178718219	+	Human (GRCh38)		0.7045			94	70	46
GTACCTAACGACGAAAGGTG	Brunello	TTN	titin	HGNC:12403	GTACCTAACGACGAAAGGTGAGG	942700443	{0: 1, 1: 0, 2: 0, 3: 0, 4: 13}	seq_location_match	2	178702162	178702184	-	Human (GRCh38)		0.6981			98	70	52
GTCCTTGTAGGATAGCAATG	Brunello	TTN	titin	HGNC:12403	GTCCTTGTAGGATAGCAATGGGG	942706071	{0: 1, 1: 0, 2: 0, 3: 5, 4: 87}	seq_location_match	2	178774084	178774106	+	Human (GRCh38)		0.7797			84	78	47
ATAAGAACTTTGCTGCCAGT	Brunello	TTPA	alpha tocopherol transfer protein	HGNC:12404	ATAAGAACTTTGCTGCCAGTGGG	1041909457	{0: 1, 1: 0, 2: 1, 3: 6, 4: 117}	seq_location_match	8	63072946	63072968	+	Human (GRCh38)	1.54188	0.6142		0.172044	76	61	47
CAGGTCCAGATCGAAATCCC	Brunello	TTPA	alpha tocopherol transfer protein	HGNC:12404	CAGGTCCAGATCGAAATCCCGGG	1041910686	{0: 1, 1: 0, 2: 2, 3: 4, 4: 99}	seq_location_match	8	63085827	63085849	+	Human (GRCh38)		0.5975			82	60	65
CATAAGCTGTAAAAACTTTG	Brunello	TTPA	alpha tocopherol transfer protein	HGNC:12404	CATAAGCTGTAAAAACTTTGGGG	1041908817	{0: 1, 1: 0, 2: 1, 3: 14, 4: 190}	seq_location_match	8	63066065	63066087	+	Human (GRCh38)		0.641			55	64	24
TACCTCCTGTACAATAAGCT	Brunello	TTPA	alpha tocopherol transfer protein	HGNC:12404	TACCTCCTGTACAATAAGCTCGG	1041908812	{0: 1, 1: 0, 2: 0, 3: 5, 4: 94}	seq_location_match	8	63066015	63066037	+	Human (GRCh38)		0.5611			84	56	42
AATTACAATTCCATTCACCT	Brunello	TTPAL	alpha tocopherol transfer protein like	HGNC:16114	AATTACAATTCCATTCACCTGGG	1173627538	{0: 1, 1: 0, 2: 0, 3: 7, 4: 209}	seq_location_match	20	44484424	44484446	-	Human (GRCh38)		0.6361			66	64	18
AGTGAGCACACATAGCCCGG	Brunello	TTPAL	alpha tocopherol transfer protein like	HGNC:16114	AGTGAGCACACATAGCCCGGAGG	1173626943	{0: 1, 1: 0, 2: 1, 3: 3, 4: 74}	seq_location_match	20	44480081	44480103	-	Human (GRCh38)		0.77			88	77	62
CCGCAAGTTTGATTACGACC	Brunello	TTPAL	alpha tocopherol transfer protein like	HGNC:16114	CCGCAAGTTTGATTACGACCGGG	1173626975	{0: 1, 1: 0, 2: 0, 3: 1, 4: 13}	seq_location_match	20	44480260	44480282	+	Human (GRCh38)		0.5845			97	58	41
CTTCCGCACCATGTCACGAA	Brunello	TTPAL	alpha tocopherol transfer protein like	HGNC:16114	CTTCCGCACCATGTCACGAAGGG	1173626959	{0: 1, 1: 0, 2: 0, 3: 0, 4: 25}	seq_location_match	20	44480178	44480200	-	Human (GRCh38)		0.5951			97	60	54
AAAGGCTGCTGATGACACCT	Brunello	TTR	transthyretin	HGNC:12405	AAAGGCTGCTGATGACACCTGGG	1155919872	{0: 1, 1: 0, 2: 0, 3: 18, 4: 178}	seq_location_match	18	31592988	31593010	+	Human (GRCh38)		0.6285			71	63	49
ACACAAATACCAGTCCAGCA	Brunello	TTR	transthyretin	HGNC:12405	ACACAAATACCAGTCCAGCAAGG	1155919778	{0: 1, 1: 0, 2: 2, 3: 14, 4: 306}	seq_location_match	18	31591932	31591954	-	Human (GRCh38)		0.692			62	69	40
GCTGCATGGGCTCACAACTG	Brunello	TTR	transthyretin	HGNC:12405	GCTGCATGGGCTCACAACTGAGG	1155920109	{0: 1, 1: 0, 2: 1, 3: 6, 4: 133}	seq_location_match	18	31595141	31595163	+	Human (GRCh38)		0.6481			70	65	57
TCTAGAACTTTGACCATCAG	Brunello	TTR	transthyretin	HGNC:12405	TCTAGAACTTTGACCATCAGAGG	1155919863	{0: 1, 1: 0, 2: 1, 3: 4, 4: 134}	seq_location_match	18	31592917	31592939	-	Human (GRCh38)		0.6333			81	63	51
CAACAGTGAGACCAGTGATG	Brunello	TTYH1	tweety family member 1	HGNC:13476	CAACAGTGAGACCAGTGATGGGG	1168146267	{0: 1, 1: 0, 2: 4, 3: 23, 4: 238}	seq_location_match	19	54421304	54421326	+	Human (GRCh38)		0.7352			60	74	54
CAGGTGACGCAGCCTCCCCC	Brunello	TTYH1	tweety family member 1	HGNC:13476	CAGGTGACGCAGCCTCCCCCGGG	1168145733	{0: 1, 1: 0, 2: 4, 3: 18, 4: 186}	seq_location_match	19	54419254	54419276	-	Human (GRCh38)		0.6019			60	60	63
GGGTCAGGTTCAGAACATAA	Brunello	TTYH1	tweety family member 1	HGNC:13476	GGGTCAGGTTCAGAACATAAGGG	1168147886	{0: 1, 1: 0, 2: 0, 3: 6, 4: 112}	seq_location_match	19	54429911	54429933	-	Human (GRCh38)		0.6023			82	60	55
GGTAGACAGCGATGAAAATG	Brunello	TTYH1	tweety family member 1	HGNC:13476	GGTAGACAGCGATGAAAATGAGG	1168145707	{0: 1, 1: 0, 2: 0, 3: 4, 4: 143}	seq_location_match	19	54419175	54419197	-	Human (GRCh38)		0.5882			68	59	45
ATCCGACCAGACTGGCTACG	Brunello	TTYH2	tweety family member 2	HGNC:13877	ATCCGACCAGACTGGCTACGTGG	1151457897	{0: 1, 1: 0, 2: 1, 3: 1, 4: 21}	seq_location_match	17	74237482	74237504	+	Human (GRCh38)		0.6671			89	67	49
CGGCGACGAGAGTTACCAGG	Brunello	TTYH2	tweety family member 2	HGNC:13877	CGGCGACGAGAGTTACCAGGAGG	1151453598	{0: 1, 1: 0, 2: 0, 3: 2, 4: 14}	seq_location_match	17	74213695	74213717	+	Human (GRCh38)		0.7518			96	75	80
GAAACAGCGAGACCAACGAT	Brunello	TTYH2	tweety family member 2	HGNC:13877	GAAACAGCGAGACCAACGATGGG	1151456719	{0: 1, 1: 0, 2: 0, 3: 1, 4: 54}	seq_location_match	17	74230914	74230936	+	Human (GRCh38)		0.626			93	63	44
GGCCACCAGTGACTTCTGTG	Brunello	TTYH2	tweety family member 2	HGNC:13877	GGCCACCAGTGACTTCTGTGTGG	1151460044	{0: 1, 1: 0, 2: 1, 3: 23, 4: 161}	seq_location_match	17	74249010	74249032	+	Human (GRCh38)		0.6527			63	65	32
AGCAGGTGGATCTCTACGAC	Brunello	TTYH3	tweety family member 3	HGNC:22222	AGCAGGTGGATCTCTACGACTGG	1019735366	{0: 1, 1: 0, 2: 0, 3: 12, 4: 584}	seq_location_match	7	2647611	2647633	+	Human (GRCh38)		0.5937			78	59	44
AGCCTCTGTACGGCTCGCAG	Brunello	TTYH3	tweety family member 3	HGNC:22222	AGCCTCTGTACGGCTCGCAGGGG	1019735340	{0: 1, 1: 0, 2: 0, 3: 4, 4: 42}	seq_location_match	7	2647502	2647524	-	Human (GRCh38)		0.6699			92	67	48
CGCCTACGTGACCAAAATGG	Brunello	TTYH3	tweety family member 3	HGNC:22222	CGCCTACGTGACCAAAATGGTGG	1019735992	{0: 1, 1: 0, 2: 0, 3: 1, 4: 19}	seq_location_match	7	2649942	2649964	+	Human (GRCh38)		0.6321			86	63	56
CGCTCACCTGCACACCAGCG	Brunello	TTYH3	tweety family member 3	HGNC:22222	CGCTCACCTGCACACCAGCGTGG	1019735193	{0: 1, 1: 0, 2: 2, 3: 46, 4: 2309}	seq_location_match	7	2647007	2647029	-	Human (GRCh38)		0.7165			28	72	52
AGTGGCAGCACCAGCTACCA	Brunello	TUB	TUB bipartite transcription factor	HGNC:12406	AGTGGCAGCACCAGCTACCAAGG	1078067958	{0: 1, 1: 0, 2: 0, 3: 19, 4: 231}	seq_location_match	11	8090210	8090232	+	Human (GRCh38)		0.6141
ATGATGAGGGCAGAAACCTG	Brunello	TUB	TUB bipartite transcription factor	HGNC:12406	ATGATGAGGGCAGAAACCTGAGG	1078067807	{0: 1, 1: 0, 2: 1, 3: 23, 4: 282}	seq_location_match	11	8089618	8089640	+	Human (GRCh38)		0.7454			54	75	71
TGGTGCAGGCCAATGCAGAT	Brunello	TUB	TUB bipartite transcription factor	HGNC:12406	TGGTGCAGGCCAATGCAGATGGG	1078067933	{0: 1, 1: 0, 2: 0, 3: 10, 4: 121}	seq_location_match	11	8090118	8090140	+	Human (GRCh38)		0.6328			79	63	44
TTTGAATGCTGAGATCCCAT	Brunello	TUB	TUB bipartite transcription factor	HGNC:12406	TTTGAATGCTGAGATCCCATGGG	1078060293	{0: 1, 1: 0, 2: 1, 3: 13, 4: 125}	seq_location_match	11	8038958	8038980	-	Human (GRCh38)		0.6358			76	64	53
AGGTTGGACGCTCAATATCG	Brunello	TUBA1A	tubulin alpha 1a	HGNC:20766	AGGTTGGACGCTCAATATCGAGG	1096134154	{0: 1, 1: 0, 2: 2, 3: 6, 4: 41}	seq_location_match	12	49185696	49185718	+	Human (GRCh38)		0.6592			92	66	52
CTGGAGACCCGTGCACTGGT	Brunello	TUBA1A	tubulin alpha 1a	HGNC:20766	CTGGAGACCCGTGCACTGGTCGG	1096134197	{0: 1, 1: 0, 2: 1, 3: 6, 4: 90}	seq_location_match	12	49185967	49185989	+	Human (GRCh38)		0.624			80	62	57
CTGTGATAAGTTGCTCAGGG	Brunello	TUBA1A	tubulin alpha 1a	HGNC:20766	CTGTGATAAGTTGCTCAGGGTGG	1096134226	{0: 1, 1: 1, 2: 7, 3: 9, 4: 201}	seq_location_match	12	49186402	49186424	+	Human (GRCh38)		0.7245			38	72	67
TACAGAAAGCTGTTCATGGT	Brunello	TUBA1A	tubulin alpha 1a	HGNC:20766	TACAGAAAGCTGTTCATGGTAGG	1096134123	{0: 3, 1: 0, 2: 3, 3: 16, 4: 171}	seq_location_match	12	49185502	49185524	+	Human (GRCh38)		0.6482			0	65	43
TGCGAATTCGGTCCAACACA	Brunello	TUBA1B	tubulin alpha 1b	HGNC:18809	TGCGAATTCGGTCCAACACAAGG	1096127278	{0: 2, 1: 2, 2: 0, 3: 1, 4: 22}	seq_location_match	12	49129247	49129269	+	Human (GRCh38)	2.33952	0.6098		0.956466	0	61	29
AAGTCTACAAACACAGCCCG	Brunello	TUBA1B	tubulin alpha 1b	HGNC:18809	AAGTCTACAAACACAGCCCGGGG	1096127324	{0: 2, 1: 2, 2: 1, 3: 2, 4: 90}	seq_location_match	12	49129517	49129539	+	Human (GRCh38)	1.46218	0.6868		0.896497	0	69	64
CCAGAGGGAAGTGGATGCGG	Brunello	TUBA1B	tubulin alpha 1b	HGNC:18809	CCAGAGGGAAGTGGATGCGGGGG	1096127182	{0: 2, 1: 4, 2: 1, 3: 32, 4: 325}	seq_location_match	12	49128506	49128528	+	Human (GRCh38)		0.637			14	64	91
CTGTGATGAGCTGCTCAGGG	Brunello	TUBA1B	tubulin alpha 1b	HGNC:18809	CTGTGATGAGCTGCTCAGGGTGG	1096127292	{0: 5, 1: 1, 2: 7, 3: 26, 4: 225}	seq_location_match	12	49129334	49129356	+	Human (GRCh38)		0.6632			0	66	68
TGAGCAACTCATCACAGGCA	Brunello	TUBA1C	tubulin alpha 1c	HGNC:20768	TGAGCAACTCATCACAGGCAAGG	1096144677	{0: 1, 1: 4, 2: 2, 3: 18, 4: 181}	seq_location_match	12	49269868	49269890	+	Human (GRCh38)	1.65973	0.645		0.896658	22	64	43
GCTGGAGTTCTCCATTTACC	Brunello	TUBA1C	tubulin alpha 1c	HGNC:20768	GCTGGAGTTCTCCATTTACCCGG	1096144958	{0: 1, 1: 1, 2: 2, 3: 11, 4: 127}	seq_location_match	12	49272375	49272397	+	Human (GRCh38)	0.692152	0.6089		0.750519	31	61	33
ACACAATCTGGCTAATAAGG	Brunello	TUBA1C	tubulin alpha 1c	HGNC:20768	ACACAATCTGGCTAATAAGGCGG	1096144987	{0: 3, 1: 0, 2: 0, 3: 5, 4: 99}	seq_location_match	12	49272561	49272583	-	Human (GRCh38)		0.7019			0	70	57
TACAGTAAGCTGTTCGTGGT	Brunello	TUBA1C	tubulin alpha 1c	HGNC:20768	TACAGTAAGCTGTTCGTGGTAGG	1096145016	{0: 1, 1: 0, 2: 3, 3: 5, 4: 85}	seq_location_match	12	49272719	49272741	-	Human (GRCh38)		0.6013			85	60	55
CAGTGCCACCCCCAAAACTG	Brunello	TUBA3C	tubulin alpha 3c	HGNC:12408	CAGTGCCACCCCCAAAACTGTGG	1105307244	{0: 1, 1: 0, 2: 7, 3: 33, 4: 291}	seq_location_match	13	19177547	19177569	+	Human (GRCh38)		0.6784			45	68	44
CTTCTCGGCTGAGATGACCG	Brunello	TUBA3C	tubulin alpha 3c	HGNC:12408	CTTCTCGGCTGAGATGACCGGGG	1105307168	{0: 1, 1: 0, 2: 5, 3: 3, 4: 72}	seq_location_match	13	19177143	19177165	+	Human (GRCh38)		0.7419			81	74	52
GATCACCGGGAAGGAAGATG	Brunello	TUBA3C	tubulin alpha 3c	HGNC:12408	GATCACCGGGAAGGAAGATGCGG	1105307357	{0: 1, 1: 1, 2: 1, 3: 16, 4: 181}	seq_location_match	13	19178323	19178345	-	Human (GRCh38)		0.6345			37	63	52
GGCCTCCCTGCGATTTGACG	Brunello	TUBA3C	tubulin alpha 3c	HGNC:12408	GGCCTCCCTGCGATTTGACGGGG	1105307193	{0: 1, 1: 1, 2: 2, 3: 4, 4: 40}	seq_location_match	13	19177244	19177266	-	Human (GRCh38)		0.5953			69	60	37
TGCAGCCAATAATTACGCCA	Brunello	TUBA3D	tubulin alpha 3d	HGNC:24071	TGCAGCCAATAATTACGCCAGGG	938458002	{0: 1, 1: 1, 2: 0, 3: 6, 4: 44}	seq_location_match	2	131479375	131479397	+	Human (GRCh38)	-0.736747	0.608		0.343661	51	61	25
CCTGACCACCCACACGACCC	Brunello	TUBA3D	tubulin alpha 3d	HGNC:24071	CCTGACCACCCACACGACCCTGG	938458131	{0: 2, 1: 5, 2: 7, 3: 20, 4: 177}	seq_location_match	2	131480257	131480279	+	Human (GRCh38)		0.5396			0	54	28
TCGCAGGGAGGCTGTGATGG	Brunello	TUBA3D	tubulin alpha 3d	HGNC:24071	TCGCAGGGAGGCTGTGATGGAGG	938458150	{0: 1, 1: 2, 2: 3, 3: 23, 4: 299}	seq_location_match	2	131480400	131480422	-	Human (GRCh38)		0.5985			32	60	76
TGAGATGACTGGGGCATAGG	Brunello	TUBA3D	tubulin alpha 3d	HGNC:24071	TGAGATGACTGGGGCATAGGTGG	938458176	{0: 1, 1: 1, 2: 5, 3: 18, 4: 277}	seq_location_match	2	131480502	131480524	-	Human (GRCh38)		0.5699			55	57	52
TGCAGCCAGTAATTACGCCA	Brunello	TUBA3E	tubulin alpha 3e	HGNC:20765	TGCAGCCAGTAATTACGCCAGGG	938298720	{0: 1, 1: 1, 2: 0, 3: 3, 4: 58}	seq_location_match	2	130195138	130195160	-	Human (GRCh38)	1.15645	0.6057		0.273454	59	61	31
CCTAACCACCCACACGACCC	Brunello	TUBA3E	tubulin alpha 3e	HGNC:20765	CCTAACCACCCACACGACCCTGG	938298600	{0: 1, 1: 2, 2: 8, 3: 13, 4: 144}	seq_location_match	2	130194256	130194278	-	Human (GRCh38)		0.5381			27	54	19
CGGCCACAGACAGCTGCTCG	Brunello	TUBA3E	tubulin alpha 3e	HGNC:20765	CGGCCACAGACAGCTGCTCGTGG	938298546	{0: 2, 1: 1, 2: 2, 3: 12, 4: 96}	seq_location_match	2	130193974	130193996	+	Human (GRCh38)		0.6338			29	63	53
GGATGCGGGGGTACGGCACG	Brunello	TUBA3E	tubulin alpha 3e	HGNC:20765	GGATGCGGGGGTACGGCACGAGG	938298566	{0: 1, 1: 2, 2: 3, 3: 6, 4: 71}	seq_location_match	2	130194046	130194068	+	Human (GRCh38)		0.5669			51	57	63
GCTCGATGTCTAGGTTGCGG	Brunello	TUBA4A	tubulin alpha 4a	HGNC:12407	GCTCGATGTCTAGGTTGCGGCGG	946366275	{0: 1, 1: 1, 2: 1, 3: 0, 4: 23}	seq_location_match	2	219251038	219251060	+	Human (GRCh38)	0.0695869	0.6469		0.640188	73	65	55
GAGCCGCTCCATCAGGAGTG	Brunello	TUBA4A	tubulin alpha 4a	HGNC:12407	GAGCCGCTCCATCAGGAGTGAGG	946366304	{0: 1, 1: 0, 2: 1, 3: 11, 4: 157}	seq_location_match	2	219251228	219251250	+	Human (GRCh38)		0.6293			74	63	65
GTGACAAGACCATTGGTGGA	Brunello	TUBA4A	tubulin alpha 4a	HGNC:12407	GTGACAAGACCATTGGTGGAGGG	946366446	{0: 1, 1: 0, 2: 0, 3: 17, 4: 99}	seq_location_match	2	219252099	219252121	-	Human (GRCh38)		0.6016			61	60	46
TTCCTCTCACCAATGACCGT	Brunello	TUBA4A	tubulin alpha 4a	HGNC:12407	TTCCTCTCACCAATGACCGTAGG	946366428	{0: 1, 1: 0, 2: 0, 3: 6, 4: 89}	seq_location_match	2	219251998	219252020	+	Human (GRCh38)		0.6771			90	68	18
AGATCTATCATGACGGCCCG	Brunello	TUBA8	tubulin alpha 8	HGNC:12410	AGATCTATCATGACGGCCCGGGG	1180750577	{0: 1, 1: 0, 2: 0, 3: 1, 4: 24}	seq_location_match	22	18121662	18121684	-	Human (GRCh38)		0.6216			97	62	55
CAGTGCCCCCACCAAAACTG	Brunello	TUBA8	tubulin alpha 8	HGNC:12410	CAGTGCCCCCACCAAAACTGTGG	1180751311	{0: 1, 1: 1, 2: 6, 3: 24, 4: 183}	seq_location_match	22	18126392	18126414	-	Human (GRCh38)		0.6659			47	67	44
GGCAGAGATGATGGGCGCGT	Brunello	TUBA8	tubulin alpha 8	HGNC:12410	GGCAGAGATGATGGGCGCGTAGG	1180751379	{0: 1, 1: 0, 2: 1, 3: 12, 4: 117}	seq_location_match	22	18126790	18126812	-	Human (GRCh38)		0.6654			89	67	69
TTCAGATTGTGCTTTCATGG	Brunello	TUBA8	tubulin alpha 8	HGNC:12410	TTCAGATTGTGCTTTCATGGTGG	1180751344	{0: 1, 1: 0, 2: 1, 3: 20, 4: 179}	seq_location_match	22	18126569	18126591	+	Human (GRCh38)		0.6255			63	63	31
GCTGCTAACAATTACGCGCG	Brunello	TUBAL3	tubulin alpha like 3	HGNC:23534	GCTGCTAACAATTACGCGCGAGG	1063355560	{0: 1, 1: 0, 2: 0, 3: 0, 4: 10}	seq_location_match	10	5395385	5395407	-	Human (GRCh38)	0.581043	0.6378		0.487515	100	64	40
GTGGTGAGGACAGAGTTATA	Brunello	TUBAL3	tubulin alpha like 3	HGNC:23534	GTGGTGAGGACAGAGTTATAAGG	1063355412	{0: 1, 1: 0, 2: 0, 3: 25, 4: 194}	seq_location_match	10	5394265	5394287	+	Human (GRCh38)		0.6123			72	61	49
TCTCGGATAAGGTACCAGGT	Brunello	TUBAL3	tubulin alpha like 3	HGNC:23534	TCTCGGATAAGGTACCAGGTTGG	1063355376	{0: 1, 1: 0, 2: 0, 3: 0, 4: 38}	seq_location_match	10	5394045	5394067	+	Human (GRCh38)		0.6966			89	70	46
TTTCTCCAGGCAGAACAGTG	Brunello	TUBAL3	tubulin alpha like 3	HGNC:23534	TTTCTCCAGGCAGAACAGTGTGG	1063355438	{0: 1, 1: 0, 2: 0, 3: 32, 4: 272}	seq_location_match	10	5394448	5394470	-	Human (GRCh38)		0.6868			61	69	54
AGATCCACCAGGATGGCACG	Brunello	TUBB	tubulin beta class I	HGNC:20778	AGATCCACCAGGATGGCACGAGG	1005965396	{0: 1, 1: 2, 2: 4, 3: 14, 4: 99}	seq_location_match	6	30722932	30722954	-	Human (GRCh38)	0.973117	0.7005		0.953284	49	70	38
CCCCACCGGCACCTACCACG	Brunello	TUBB	tubulin beta class I	HGNC:20778	CCCCACCGGCACCTACCACGGGG	1005965331	{0: 1, 1: 2, 2: 4, 3: 17, 4: 178}	seq_location_match	6	30722572	30722594	+	Human (GRCh38)		0.7034			33	70	43
CTGCATTCCAGGTCAGTCTG	Brunello	TUBB	tubulin beta class I	HGNC:20778	CTGCATTCCAGGTCAGTCTGGGG	1005965441	{0: 1, 1: 0, 2: 1, 3: 19, 4: 171}	seq_location_match	6	30723329	30723351	+	Human (GRCh38)		0.6146			70	61	80
GCTGACCACACCAACCTACG	Brunello	TUBB	tubulin beta class I	HGNC:20778	GCTGACCACACCAACCTACGGGG	1005965501	{0: 1, 1: 1, 2: 6, 3: 8, 4: 40}	seq_location_match	6	30723710	30723732	+	Human (GRCh38)		0.7623			59	76	56
GCTGATCGAGAATGTCCTAG	Brunello	TUBB1	tubulin beta 1 class VI	HGNC:16257	GCTGATCGAGAATGTCCTAGAGG	1175446484	{0: 1, 1: 0, 2: 0, 3: 1, 4: 32}	seq_location_match	20	59023760	59023782	+	Human (GRCh38)	-2.54328	0.7196		0.472539	93	72	42
TGTGGTGGAGCCCTACAACG	Brunello	TUBB1	tubulin beta 1 class VI	HGNC:16257	TGTGGTGGAGCCCTACAACGCGG	1175446521	{0: 1, 1: 0, 2: 0, 3: 2, 4: 54}	seq_location_match	20	59023961	59023983	+	Human (GRCh38)	-1.95486	0.7651		0.467766	94	77	67
GCTCATGAACAAGATTAGAG	Brunello	TUBB1	tubulin beta 1 class VI	HGNC:16257	GCTCATGAACAAGATTAGAGAGG	1175446507	{0: 1, 1: 0, 2: 1, 3: 4, 4: 117}	seq_location_match	20	59023877	59023899	+	Human (GRCh38)		0.6377			82	64	29
GCTGACGACACCCACCTATG	Brunello	TUBB1	tubulin beta 1 class VI	HGNC:16257	GCTGACGACACCCACCTATGGGG	1175446535	{0: 1, 1: 0, 2: 0, 3: 16, 4: 55}	seq_location_match	20	59024075	59024097	+	Human (GRCh38)		0.7033			86	70	66
AGATCCACCAGGATGGCCCG	Brunello	TUBB2A	tubulin beta 2A class IIa	HGNC:12412	AGATCCACCAGGATGGCCCGAGG	1003097706	{0: 1, 1: 3, 2: 1, 3: 17, 4: 92}	seq_location_match	6	3155699	3155721	+	Human (GRCh38)	3.17348	0.6778		0.773993	40	68	51
AACCTACTCCATTGATAACG	Brunello	TUBB2A	tubulin beta 2A class IIa	HGNC:12412	AACCTACTCCATTGATAACGAGG	1003097546	{0: 1, 1: 0, 2: 2, 3: 1, 4: 36}	seq_location_match	6	3154585	3154607	-	Human (GRCh38)		0.6872			92	69	21
CAGCTGACCCACTCTCTGGG	Brunello	TUBB2A	tubulin beta 2A class IIa	HGNC:12412	CAGCTGACCCACTCTCTGGGGGG	1003097584	{0: 3, 1: 11, 2: 5, 3: 14, 4: 166}	seq_location_match	6	3154779	3154801	-	Human (GRCh38)		0.6562			15	66	61
CTCCATGGTAACTGCCTGTG	Brunello	TUBB2A	tubulin beta 2A class IIa	HGNC:12412	CTCCATGGTAACTGCCTGTGGGG	1003097753	{0: 2, 1: 1, 2: 0, 3: 9, 4: 156}	seq_location_match	6	3156095	3156117	+	Human (GRCh38)		0.6456			35	65	74
TGCCTGGCTCCAGATCCACG	Brunello	TUBB2B	tubulin beta 2B class IIb	HGNC:30829	TGCCTGGCTCCAGATCCACGAGG	1003107200	{0: 1, 1: 0, 2: 4, 3: 17, 4: 172}	seq_location_match	6	3226222	3226244	+	Human (GRCh38)	-3.90354	0.8153		0.818986	66	82	38
AACCTACTGCATTGACAACG	Brunello	TUBB2B	tubulin beta 2B class IIb	HGNC:30829	AACCTACTGCATTGACAACGAGG	1003107085	{0: 2, 1: 0, 2: 7, 3: 3, 4: 52}	seq_location_match	6	3225473	3225495	-	Human (GRCh38)		0.6805			42	68	28
CGTGCCGCCCCCCAGAGAGT	Brunello	TUBB2B	tubulin beta 2B class IIb	HGNC:30829	CGTGCCGCCCCCCAGAGAGTGGG	1003107122	{0: 3, 1: 1, 2: 1, 3: 1, 4: 79}	seq_location_match	6	3225660	3225682	+	Human (GRCh38)		0.5959			29	60	41
GAGCATGGGATTGACCCCAC	Brunello	TUBB2B	tubulin beta 2B class IIb	HGNC:30829	GAGCATGGGATTGACCCCACTGG	1003107283	{0: 1, 1: 2, 2: 0, 3: 14, 4: 112}	seq_location_match	6	3226626	3226648	-	Human (GRCh38)		0.6742			42	67	106
CAGCTGGTGGATGGACAGCG	Brunello	TUBB3	tubulin beta 3 class III	HGNC:20772	CAGCTGGTGGATGGACAGCGTGG	1142414694	{0: 1, 1: 1, 2: 1, 3: 20, 4: 203}	seq_location_match	16	89935005	89935027	-	Human (GRCh38)		0.6501			52	65	81
CATGGACAGTGTCCGCTCAG	Brunello	TUBB3	tubulin beta 3 class III	HGNC:20772	CATGGACAGTGTCCGCTCAGGGG	1142414365	{0: 1, 1: 0, 2: 0, 3: 6, 4: 90}	seq_location_match	16	89933517	89933539	+	Human (GRCh38)		0.6767			89	68	62
CTGGCCCGGGAAGCGCAAGG	Brunello	TUBB3	tubulin beta 3 class III	HGNC:20772	CTGGCCCGGGAAGCGCAAGGAGG	1142414725	{0: 1, 1: 1, 2: 8, 3: 24, 4: 153}	seq_location_match	16	89935164	89935186	-	Human (GRCh38)		0.6785			56	68	82
CTGGGCCAAGGGTCACTACA	Brunello	TUBB3	tubulin beta 3 class III	HGNC:20772	CTGGGCCAAGGGTCACTACACGG	1142414645	{0: 1, 1: 1, 2: 2, 3: 11, 4: 122}	seq_location_match	16	89934751	89934773	+	Human (GRCh38)		0.6242			40	62	67
GCTCATCAGTAAGATCCGCG	Brunello	TUBB4A	tubulin beta 4A class IVa	HGNC:20774	GCTCATCAGTAAGATCCGCGAGG	1161815285	{0: 1, 1: 1, 2: 1, 3: 9, 4: 30}	seq_location_match	19	6496027	6496049	-	Human (GRCh38)	0.932825	0.7854		0.720398	69	79	41
CAGCTGGTGCACAGACAGCG	Brunello	TUBB4A	tubulin beta 4A class IVa	HGNC:20774	CAGCTGGTGCACAGACAGCGTGG	1161815269	{0: 1, 1: 1, 2: 1, 3: 10, 4: 200}	seq_location_match	19	6495923	6495945	+	Human (GRCh38)		0.6762			59	68	68
CGATGCCAAGAACATGATGG	Brunello	TUBB4A	tubulin beta 4A class IVa	HGNC:20774	CGATGCCAAGAACATGATGGCGG	1161815200	{0: 1, 1: 0, 2: 0, 3: 15, 4: 188}	seq_location_match	19	6495595	6495617	-	Human (GRCh38)		0.7148			63	71	54
GGCAAAGGGGCACTACACGG	Brunello	TUBB4A	tubulin beta 4A class IVa	HGNC:20774	GGCAAAGGGGCACTACACGGAGG	1161815315	{0: 1, 1: 0, 2: 3, 3: 14, 4: 78}	seq_location_match	19	6496174	6496196	-	Human (GRCh38)		0.6444			75	64	54
GCTGGATGTTGTGAGAAAGG	Brunello	TUBB4B	tubulin beta 4B class IVb	HGNC:20771	GCTGGATGTTGTGAGAAAGGAGG	1062584421	{0: 1, 1: 0, 2: 2, 3: 30, 4: 230}	seq_location_match	9	137242566	137242588	+	Human (GRCh38)	1.36645	0.7392		0.794646	60	74	74
CAAAGTGTCAGACACAGTGG	Brunello	TUBB4B	tubulin beta 4B class IVb	HGNC:20771	CAAAGTGTCAGACACAGTGGTGG	1062584458	{0: 1, 1: 2, 2: 12, 3: 41, 4: 269}	seq_location_match	9	137242737	137242759	+	Human (GRCh38)		0.6565			37	66	66
CCAGATCCACGAGCACGGCG	Brunello	TUBB4B	tubulin beta 4B class IVb	HGNC:20771	CCAGATCCACGAGCACGGCGCGG	1062584287	{0: 1, 1: 5, 2: 1, 3: 4, 4: 51}	seq_location_match	9	137241927	137241949	-	Human (GRCh38)		0.6063			32	61	46
CCCCGTGGTAGGTGCCCGTG	Brunello	TUBB4B	tubulin beta 4B class IVb	HGNC:20771	CCCCGTGGTAGGTGCCCGTGGGG	1062584236	{0: 1, 1: 2, 2: 0, 3: 9, 4: 56}	seq_location_match	9	137241756	137241778	-	Human (GRCh38)		0.6545			52	65	93
CAGCTGGTGCACCGACAGTG	Brunello	TUBB6	tubulin beta 6 class V	HGNC:20776	CAGCTGGTGCACCGACAGTGTGG	1154204456	{0: 1, 1: 1, 2: 1, 3: 9, 4: 110}	seq_location_match	18	12325343	12325365	-	Human (GRCh38)		0.672			64	67	77
CTGGGCGAAAGGGCACTACA	Brunello	TUBB6	tubulin beta 6 class V	HGNC:20776	CTGGGCGAAAGGGCACTACACGG	1154204414	{0: 1, 1: 0, 2: 3, 3: 6, 4: 99}	seq_location_match	18	12325089	12325111	+	Human (GRCh38)		0.65			79	65	63
GACCCGGCCGGAGGCTACGT	Brunello	TUBB6	tubulin beta 6 class V	HGNC:20776	GACCCGGCCGGAGGCTACGTGGG	1154202491	{0: 1, 1: 0, 2: 0, 3: 2, 4: 41}	seq_location_match	18	12308720	12308742	+	Human (GRCh38)		0.635			92	64	48
GCTGACAACGCCCACCTACG	Brunello	TUBB6	tubulin beta 6 class V	HGNC:20776	GCTGACAACGCCCACCTACGGGG	1154204465	{0: 1, 1: 0, 2: 5, 3: 4, 4: 40}	seq_location_match	18	12325437	12325459	+	Human (GRCh38)		0.6893			76	69	59
TCTGCTCAGTAAGATCCGGG	Brunello	TUBB8	tubulin beta 8 class VIII	HGNC:20773	TCTGCTCAGTAAGATCCGGGAGG	1062764025	{0: 1, 1: 0, 2: 1, 3: 10, 4: 69}	seq_location_match	10	47920	47942	-	Human (GRCh38)	1	0.7606		0.673793	78	76	65
CAAGGTGTCGGACACCGTGG	Brunello	TUBB8	tubulin beta 8 class VIII	HGNC:20773	CAAGGTGTCGGACACCGTGGTGG	1062764012	{0: 3, 1: 6, 2: 9, 3: 5, 4: 47}	seq_location_match	10	47851	47873	-	Human (GRCh38)		0.6249			0	62	83
GGGACACTACACCGAAGGCG	Brunello	TUBB8	tubulin beta 8 class VIII	HGNC:20773	GGGACACTACACCGAAGGCGCGG	1062764056	{0: 1, 1: 3, 2: 3, 3: 4, 4: 40}	seq_location_match	10	48061	48083	-	Human (GRCh38)		0.6046			34	60	57
GTGTACTACAACGAGGCCAG	Brunello	TUBB8	tubulin beta 8 class VIII	HGNC:20773	GTGTACTACAACGAGGCCAGCGG	1062764213	{0: 3, 1: 5, 2: 2, 3: 10, 4: 60}	seq_location_match	10	48803	48825	-	Human (GRCh38)		0.6875			0	69	72
ATAGAGGGACAAATACCTAG	Brunello	TUBD1	tubulin delta 1	HGNC:16811	ATAGAGGGACAAATACCTAGTGG	1149831691	{0: 1, 1: 0, 2: 0, 3: 16, 4: 113}	seq_location_match	17	59878087	59878109	+	Human (GRCh38)	1.68097	0.7205		0.880969	77	72	35
AATGAATTCTCAGACATGTG	Brunello	TUBD1	tubulin delta 1	HGNC:16811	AATGAATTCTCAGACATGTGAGG	1149831327	{0: 1, 1: 0, 2: 3, 3: 24, 4: 274}	seq_location_match	17	59874619	59874641	+	Human (GRCh38)		0.697			63	70	39
AGTGACTCACACAGTTCCCA	Brunello	TUBD1	tubulin delta 1	HGNC:16811	AGTGACTCACACAGTTCCCAGGG	1149833357	{0: 1, 1: 0, 2: 1, 3: 21, 4: 230}	seq_location_match	17	59890908	59890930	-	Human (GRCh38)		0.6402			61	64	37
GCATGCTTCTGTCAAAAACA	Brunello	TUBD1	tubulin delta 1	HGNC:16811	GCATGCTTCTGTCAAAAACAAGG	1149832734	{0: 1, 1: 0, 2: 0, 3: 14, 4: 207}	seq_location_match	17	59886107	59886129	-	Human (GRCh38)		0.6578			67	66	22
ACATCTGTCAGTGTATACAG	Brunello	TUBE1	tubulin epsilon 1	HGNC:20775	ACATCTGTCAGTGTATACAGAGG	1013640601	{0: 1, 1: 0, 2: 0, 3: 18, 4: 144}	seq_location_match	6	112074728	112074750	+	Human (GRCh38)		0.732			67	73	56
ACTTTCCAGAATTCACCATG	Brunello	TUBE1	tubulin epsilon 1	HGNC:20775	ACTTTCCAGAATTCACCATGAGG	1013640691	{0: 1, 1: 1, 2: 0, 3: 8, 4: 145}	seq_location_match	6	112076061	112076083	+	Human (GRCh38)		0.7463			58	75	33
ATTTGCTCCTCAACCTAACG	Brunello	TUBE1	tubulin epsilon 1	HGNC:20775	ATTTGCTCCTCAACCTAACGAGG	1013640680	{0: 1, 1: 0, 2: 0, 3: 4, 4: 56}	seq_location_match	6	112075936	112075958	-	Human (GRCh38)		0.6646			92	66	25
TTTATAATACATTCCATGGG	Brunello	TUBE1	tubulin epsilon 1	HGNC:20775	TTTATAATACATTCCATGGGAGG	1013640909	{0: 1, 1: 1, 2: 0, 3: 23, 4: 188}	seq_location_match	6	112079635	112079657	-	Human (GRCh38)		0.5835			59	58	45
AGATGGTAGTGACAGTCTAG	Brunello	TUBG1	tubulin gamma 1	HGNC:12417	AGATGGTAGTGACAGTCTAGAGG	1147732390	{0: 1, 1: 0, 2: 0, 3: 6, 4: 142}	seq_location_match	17	42612122	42612144	+	Human (GRCh38)		0.6378			78	64	32
CGTGGAGGAGTTCGCCACCG	Brunello	TUBG1	tubulin gamma 1	HGNC:12417	CGTGGAGGAGTTCGCCACCGAGG	1147732074	{0: 1, 1: 1, 2: 0, 3: 4, 4: 37}	seq_location_match	17	42610166	42610188	+	Human (GRCh38)		0.6979			51	70	71
GACATGATGGTAGACACCTG	Brunello	TUBG1	tubulin gamma 1	HGNC:12417	GACATGATGGTAGACACCTGGGG	1147732671	{0: 1, 1: 1, 2: 22, 3: 291, 4: 1859}	seq_location_match	17	42613843	42613865	-	Human (GRCh38)		0.7157			14	72	60
TGACTGGTCCGTAGTGAGAG	Brunello	TUBG1	tubulin gamma 1	HGNC:12417	TGACTGGTCCGTAGTGAGAGGGG	1147732698	{0: 1, 1: 0, 2: 1, 3: 5, 4: 65}	seq_location_match	17	42613976	42613998	-	Human (GRCh38)		0.6471			81	65	61
GGACGAGATGAGCGACGTAG	Brunello	TUBG2	tubulin gamma 2	HGNC:12419	GGACGAGATGAGCGACGTAGTGG	1147739594	{0: 1, 1: 0, 2: 1, 3: 1, 4: 31}	seq_location_match	17	42663422	42663444	+	Human (GRCh38)	1.38494	0.6657		0.803921	96	67	59
CGTGGAGGAATTCGCCACCG	Brunello	TUBG2	tubulin gamma 2	HGNC:12419	CGTGGAGGAATTCGCCACCGAGG	1147739032	{0: 1, 1: 1, 2: 0, 3: 0, 4: 24}	seq_location_match	17	42659892	42659914	+	Human (GRCh38)		0.6888			51	69	68
GGTCATTGTTCATGTAGCCG	Brunello	TUBG2	tubulin gamma 2	HGNC:12419	GGTCATTGTTCATGTAGCCGGGG	1147739939	{0: 1, 1: 1, 2: 1, 3: 4, 4: 45}	seq_location_match	17	42665719	42665741	-	Human (GRCh38)		0.6898			65	69	36
TGACTGGTCTGTAGTGAGCG	Brunello	TUBG2	tubulin gamma 2	HGNC:12419	TGACTGGTCTGTAGTGAGCGGGG	1147739956	{0: 1, 1: 0, 2: 1, 3: 11, 4: 80}	seq_location_match	17	42665805	42665827	-	Human (GRCh38)		0.7111			78	71	59
GCTATGCCTGTACCTAACCA	Brunello	TUBGCP2	tubulin gamma complex associated protein 2	HGNC:18599	GCTATGCCTGTACCTAACCAAGG	1076892723	{0: 1, 1: 0, 2: 0, 3: 4, 4: 67}	seq_location_match	10	133292569	133292591	-	Human (GRCh38)		0.7262			81	73	38
GTTCACCTGCCCGTACTCGA	Brunello	TUBGCP2	tubulin gamma complex associated protein 2	HGNC:18599	GTTCACCTGCCCGTACTCGAAGG	1076892842	{0: 1, 1: 0, 2: 0, 3: 2, 4: 19}	seq_location_match	10	133293196	133293218	+	Human (GRCh38)		0.6251			97	63	38
TCACGTACCTATCGGCAAAG	Brunello	TUBGCP2	tubulin gamma complex associated protein 2	HGNC:18599	TCACGTACCTATCGGCAAAGCGG	1076893663	{0: 1, 1: 0, 2: 0, 3: 2, 4: 17}	seq_location_match	10	133297944	133297966	+	Human (GRCh38)		0.7275			96	73	57
TCATCTACACGTTAAAAGAG	Brunello	TUBGCP2	tubulin gamma complex associated protein 2	HGNC:18599	TCATCTACACGTTAAAAGAGCGG	1076891920	{0: 1, 1: 0, 2: 0, 3: 7, 4: 80}	seq_location_match	10	133288935	133288957	-	Human (GRCh38)		0.6912			79	69	21
AGCATCATCATACCGTCCTG	Brunello	TUBGCP3	tubulin gamma complex associated protein 3	HGNC:18598	AGCATCATCATACCGTCCTGGGG	1113717934	{0: 1, 1: 0, 2: 0, 3: 4, 4: 61}	seq_location_match	13	112526929	112526951	+	Human (GRCh38)		0.6658			90	67	42
CAGTTAAAACAGATCGACTG	Brunello	TUBGCP3	tubulin gamma complex associated protein 3	HGNC:18598	CAGTTAAAACAGATCGACTGTGG	1113717957	{0: 1, 1: 0, 2: 0, 3: 3, 4: 83}	seq_location_match	13	112527440	112527462	-	Human (GRCh38)		0.674			93	67	54
GATACAAAGTCGTAGCTGGA	Brunello	TUBGCP3	tubulin gamma complex associated protein 3	HGNC:18598	GATACAAAGTCGTAGCTGGACGG	1113717230	{0: 1, 1: 0, 2: 0, 3: 11, 4: 109}	seq_location_match	13	112519987	112520009	+	Human (GRCh38)		0.6567			77	66	40
GATCATAGGTCCAAACCAGG	Brunello	TUBGCP3	tubulin gamma complex associated protein 3	HGNC:18598	GATCATAGGTCCAAACCAGGAGG	1113719959	{0: 1, 1: 0, 2: 0, 3: 3, 4: 72}	seq_location_match	13	112547668	112547690	+	Human (GRCh38)		0.7269			84	73	46
CACTTGACAATCGAGTATCA	Brunello	TUBGCP4	tubulin gamma complex associated protein 4	HGNC:16691	CACTTGACAATCGAGTATCACGG	1125906435	{0: 1, 1: 0, 2: 0, 3: 6, 4: 39}	seq_location_match	15	43397285	43397307	+	Human (GRCh38)		0.6961			91	70	29
GAAGAATTCTTTATCAAACA	Brunello	TUBGCP4	tubulin gamma complex associated protein 4	HGNC:16691	GAAGAATTCTTTATCAAACAGGG	1125904981	{0: 1, 1: 0, 2: 2, 3: 30, 4: 276}	seq_location_match	15	43383382	43383404	+	Human (GRCh38)		0.653			56	65	30
GAGTTCATTGAACAGTACAC	Brunello	TUBGCP4	tubulin gamma complex associated protein 4	HGNC:16691	GAGTTCATTGAACAGTACACGGG	1125904284	{0: 1, 1: 0, 2: 0, 3: 4, 4: 92}	seq_location_match	15	43376188	43376210	+	Human (GRCh38)		0.6917			81	69	50
TTCTACTACAACCATCACAG	Brunello	TUBGCP4	tubulin gamma complex associated protein 4	HGNC:16691	TTCTACTACAACCATCACAGAGG	1125904458	{0: 1, 1: 0, 2: 0, 3: 10, 4: 131}	seq_location_match	15	43377863	43377885	-	Human (GRCh38)		0.7212			66	72	35
TAGTTGGAAGAGATTAACGG	Brunello	TUBGCP5	tubulin gamma complex associated protein 5	HGNC:18600	TAGTTGGAAGAGATTAACGGAGG	1123716499	{0: 1, 1: 0, 2: 0, 3: 5, 4: 77}	seq_match	15	23036938	23036960	-	Human (GRCh38)	1.35896	0.7517		0.981924	91	75	60
AAGAAAGATGATTTCGACTG	Brunello	TUBGCP5	tubulin gamma complex associated protein 5	HGNC:18600	AAGAAAGATGATTTCGACTGGGG	1123715992	{0: 1, 1: 0, 2: 0, 3: 18, 4: 200}	seq_location_match	15	23032005	23032027	-	Human (GRCh38)		0.6085			82	61	66
AATAACTCTTGCAATAGTGG	Brunello	TUBGCP5	tubulin gamma complex associated protein 5	HGNC:18600	AATAACTCTTGCAATAGTGGTGG	1123715060	{0: 1, 1: 0, 2: 1, 3: 12, 4: 118}	seq_location_match	15	23022132	23022154	-	Human (GRCh38)		0.6283			73	63	35
CGAGTTCCGGCAGTGACCAG	Brunello	TUBGCP5	tubulin gamma complex associated protein 5	HGNC:18600	CGAGTTCCGGCAGTGACCAGGGG	1123714632	{0: 1, 1: 0, 2: 0, 3: 7, 4: 38}	seq_location_match	15	23017909	23017931	-	Human (GRCh38)		0.6035			86	60	71
TCTCGAACCTGTCACCACAA	Brunello	TUBGCP6	tubulin gamma complex associated protein 6	HGNC:18127	TCTCGAACCTGTCACCACAAGGG	1185329079	{0: 1, 1: 0, 2: 0, 3: 6, 4: 96}	seq_location_match	22	50243838	50243860	+	Human (GRCh38)	0.831681	0.6928		0.810326	79	69	66
ACGACTTTAGTACTGTCCTG	Brunello	TUBGCP6	tubulin gamma complex associated protein 6	HGNC:18127	ACGACTTTAGTACTGTCCTGAGG	1185325058	{0: 1, 1: 0, 2: 0, 3: 1, 4: 39}	seq_location_match	22	50221485	50221507	-	Human (GRCh38)		0.7366			87	74	38
GACGCCCCGCTTCACCACAA	Brunello	TUBGCP6	tubulin gamma complex associated protein 6	HGNC:18127	GACGCCCCGCTTCACCACAAAGG	1185326769	{0: 1, 1: 0, 2: 0, 3: 2, 4: 30}	seq_location_match	22	50229545	50229567	+	Human (GRCh38)		0.6796			90	68	63
TGTCCATGGATGTTCCACCG	Brunello	TUBGCP6	tubulin gamma complex associated protein 6	HGNC:18127	TGTCCATGGATGTTCCACCGTGG	1185324957	{0: 1, 1: 2, 2: 2, 3: 6, 4: 66}	seq_location_match	22	50221033	50221055	+	Human (GRCh38)		0.7771			33	78	44
ACAGGCACTGCACCCCTCGA	Brunello	TUFM	Tu translation elongation factor, mitochondrial	HGNC:12420	ACAGGCACTGCACCCCTCGACGG	1136223720	{0: 1, 1: 0, 2: 0, 3: 6, 4: 81}	seq_location_match	16	28845024	28845046	-	Human (GRCh38)		0.638			89	64	70
AGCAGAGCCTACGATGACTG	Brunello	TUFM	Tu translation elongation factor, mitochondrial	HGNC:12420	AGCAGAGCCTACGATGACTGGGG	1136223659	{0: 1, 1: 0, 2: 1, 3: 5, 4: 95}	seq_location_match	16	28844713	28844735	+	Human (GRCh38)		0.7164			83	72	54
GTGACAGGTACACTAGAGCG	Brunello	TUFM	Tu translation elongation factor, mitochondrial	HGNC:12420	GTGACAGGTACACTAGAGCGTGG	1136223574	{0: 1, 1: 0, 2: 0, 3: 3, 4: 75}	seq_location_match	16	28844298	28844320	-	Human (GRCh38)		0.7031			90	70	61
TCGGGGTATCACCATCAATG	Brunello	TUFM	Tu translation elongation factor, mitochondrial	HGNC:12420	TCGGGGTATCACCATCAATGCGG	1136223773	{0: 1, 1: 0, 2: 0, 3: 4, 4: 25}	seq_location_match	16	28845388	28845410	-	Human (GRCh38)		0.758			89	76	45
GGAAGCAGAACAAAGTAATG	Brunello	TUFT1	tuftelin 1	HGNC:12422	GGAAGCAGAACAAAGTAATGTGG	914884525	{0: 1, 1: 0, 2: 3, 3: 27, 4: 389}	seq_location_match	1	151574293	151574315	+	Human (GRCh38)		0.6528			56	65	17
GGAGTCCCATGATGGACATG	Brunello	TUFT1	tuftelin 1	HGNC:12422	GGAGTCCCATGATGGACATGAGG	914883078	{0: 1, 1: 0, 2: 1, 3: 15, 4: 118}	seq_location_match	1	151562653	151562675	+	Human (GRCh38)		0.6876			57	69	51
GGTGGACACCTGTATAAATG	Brunello	TUFT1	tuftelin 1	HGNC:12422	GGTGGACACCTGTATAAATGAGG	914883917	{0: 1, 1: 0, 2: 1, 3: 14, 4: 83}	seq_location_match	1	151569656	151569678	+	Human (GRCh38)		0.6653			80	67	46
TTGTCATTATTAGGGCAGCG	Brunello	TUFT1	tuftelin 1	HGNC:12422	TTGTCATTATTAGGGCAGCGTGG	914882992	{0: 1, 1: 0, 2: 1, 3: 3, 4: 55}	seq_location_match	1	151562078	151562100	+	Human (GRCh38)		0.7154			89	72	32
GCTACCAGAAAGGTTTCCCG	Brunello	TULP1	TUB like protein 1	HGNC:12423	GCTACCAGAAAGGTTTCCCGGGG	1006645364	{0: 1, 1: 0, 2: 0, 3: 7, 4: 55}	seq_location_match	6	35511671	35511693	+	Human (GRCh38)	2.30768	0.6534		0.824435	87	65	35
CAGGCACTCCCAAAGGCGCG	Brunello	TULP1	TUB like protein 1	HGNC:12423	CAGGCACTCCCAAAGGCGCGAGG	1006644901	{0: 1, 1: 0, 2: 0, 3: 6, 4: 78}	seq_location_match	6	35509293	35509315	-	Human (GRCh38)		0.605			91	60	49
CATACCTGTTTGGGGCGCCG	Brunello	TULP1	TUB like protein 1	HGNC:12423	CATACCTGTTTGGGGCGCCGCGG	1006645671	{0: 1, 1: 0, 2: 0, 3: 0, 4: 58}	seq_location_match	6	35512634	35512656	+	Human (GRCh38)		0.5905			93	59	39
TCCTTATTCCTAACACGCAG	Brunello	TULP1	TUB like protein 1	HGNC:12423	TCCTTATTCCTAACACGCAGAGG	1006645015	{0: 1, 1: 0, 2: 0, 3: 3, 4: 83}	seq_location_match	6	35509874	35509896	+	Human (GRCh38)		0.6034			88	60	18
TCTCCGAGAATCCGACGCAA	Brunello	TULP2	TUB like protein 2	HGNC:12424	TCTCCGAGAATCCGACGCAAGGG	1167337308	{0: 1, 1: 0, 2: 0, 3: 2, 4: 13}	seq_location_match	19	48895021	48895043	-	Human (GRCh38)	4.33924	0.6066		0.708355	99	61	68
CAGGATTGGCCTGAACCATG	Brunello	TULP2	TUB like protein 2	HGNC:12424	CAGGATTGGCCTGAACCATGAGG	1167337642	{0: 1, 1: 0, 2: 2, 3: 28, 4: 217}	seq_location_match	19	48896490	48896512	+	Human (GRCh38)		0.7012			72	70	65
TGACTGTGTATATGAAAACT	Brunello	TULP2	TUB like protein 2	HGNC:12424	TGACTGTGTATATGAAAACTTGG	1167336502	{0: 1, 1: 0, 2: 0, 3: 13, 4: 208}	seq_location_match	19	48889521	48889543	-	Human (GRCh38)		0.607			61	61	24
TGGGAGCCAGGATAAGAAAG	Brunello	TULP2	TUB like protein 2	HGNC:12424	TGGGAGCCAGGATAAGAAAGGGG	1167337327	{0: 1, 1: 0, 2: 1, 3: 44, 4: 453}	seq_location_match	19	48895116	48895138	+	Human (GRCh38)		0.6729			53	67	70
GGAGTATGACAGTTCACCAA	Brunello	TULP3	TUB like protein 3	HGNC:12425	GGAGTATGACAGTTCACCAAGGG	1091735813	{0: 1, 1: 0, 2: 1, 3: 13, 4: 84}	seq_location_match	12	2920877	2920899	-	Human (GRCh38)	0.841376	0.6734		0.38084	67	67	73
AAGGTGTCACAGTAAGATGT	Brunello	TULP3	TUB like protein 3	HGNC:12425	AAGGTGTCACAGTAAGATGTCGG	1091737024	{0: 1, 1: 0, 2: 0, 3: 18, 4: 157}	seq_location_match	12	2931137	2931159	+	Human (GRCh38)		0.634			42	63	57
AGAGGCTACTACTTGAGAAG	Brunello	TULP3	TUB like protein 3	HGNC:12425	AGAGGCTACTACTTGAGAAGAGG	1091735796	{0: 1, 1: 0, 2: 1, 3: 11, 4: 140}	seq_location_match	12	2920761	2920783	+	Human (GRCh38)		0.6324			71	63	49
TGAAAGTGTGAACTTCGATG	Brunello	TULP3	TUB like protein 3	HGNC:12425	TGAAAGTGTGAACTTCGATGAGG	1091736928	{0: 1, 1: 0, 2: 0, 3: 6, 4: 118}	seq_location_match	12	2930255	2930277	+	Human (GRCh38)		0.6729			87	67	33
AACATTGTAGAACTTGACCA	Brunello	TULP4	TUB like protein 4	HGNC:15530	AACATTGTAGAACTTGACCATGG	1017868038	{0: 1, 1: 0, 2: 0, 3: 18, 4: 154}	seq_location_match	6	158461668	158461690	-	Human (GRCh38)		0.7094			63	71	29
CAGGTCACGTCTAATATCTG	Brunello	TULP4	TUB like protein 4	HGNC:15530	CAGGTCACGTCTAATATCTGGGG	1017872062	{0: 1, 1: 0, 2: 0, 3: 6, 4: 59}	seq_location_match	6	158494768	158494790	+	Human (GRCh38)		0.6731			87	67	62
CCTGCGGAGGAACAACCGTG	Brunello	TULP4	TUB like protein 4	HGNC:15530	CCTGCGGAGGAACAACCGTGAGG	1017873048	{0: 1, 1: 0, 2: 0, 3: 5, 4: 64}	seq_location_match	6	158502621	158502643	+	Human (GRCh38)		0.7477			91	75	66
GAAACTGGCCACGTGCGATG	Brunello	TULP4	TUB like protein 4	HGNC:15530	GAAACTGGCCACGTGCGATGCGG	1017862613	{0: 1, 1: 0, 2: 0, 3: 2, 4: 54}	seq_location_match	6	158413097	158413119	+	Human (GRCh38)		0.6782			93	68	48
CAAGTGGCTCGCCGCCAGGT	Brunello	TUSC1	tumor suppressor candidate 1	HGNC:31010	CAAGTGGCTCGCCGCCAGGTCGG	1052192775	{0: 1, 1: 0, 2: 0, 3: 4, 4: 89}	seq_location_match	9	25678103	25678125	+	Human (GRCh38)		0.5554			87	56	73
CATCCGTGCGCGGGACGAGT	Brunello	TUSC1	tumor suppressor candidate 1	HGNC:31010	CATCCGTGCGCGGGACGAGTGGG	1052192766	{0: 1, 1: 0, 2: 0, 3: 0, 4: 7}	seq_location_match	9	25678075	25678097	-	Human (GRCh38)		0.5589			99	56	46
GTGGTGGCGCCACTAGGCGC	Brunello	TUSC1	tumor suppressor candidate 1	HGNC:31010	GTGGTGGCGCCACTAGGCGCGGG	1052192822	{0: 1, 1: 0, 2: 0, 3: 6, 4: 64}	seq_location_match	9	25678277	25678299	-	Human (GRCh38)		0.5851			90	59	68
TCCCGTTGCCGCCTTCGCCG	Brunello	TUSC1	tumor suppressor candidate 1	HGNC:31010	TCCCGTTGCCGCCTTCGCCGGGG	1052192743	{0: 1, 1: 0, 2: 0, 3: 2, 4: 50}	seq_location_match	9	25677949	25677971	+	Human (GRCh38)		0.6253			91	63	40
CCGCGGCGCGTGAATACGAA	Brunello	TUSC2	tumor suppressor 2, mitochondrial calcium regulator	HGNC:17034	CCGCGGCGCGTGAATACGAAGGG	954402820	{0: 1, 1: 0, 2: 0, 3: 1, 4: 9}	seq_location_match	3	50327954	50327976	+	Human (GRCh38)	0.29811	0.5989		0.652989	99	60	68
GCCAGCGGGTCCAAAGCTCG	Brunello	TUSC2	tumor suppressor 2, mitochondrial calcium regulator	HGNC:17034	GCCAGCGGGTCCAAAGCTCGGGG	954402847	{0: 1, 1: 0, 2: 0, 3: 5, 4: 45}	seq_location_match	3	50328071	50328093	-	Human (GRCh38)		0.6099			91	61	57
GGAACCCATGCCCTTACCCG	Brunello	TUSC2	tumor suppressor 2, mitochondrial calcium regulator	HGNC:17034	GGAACCCATGCCCTTACCCGCGG	954402812	{0: 1, 1: 0, 2: 0, 3: 2, 4: 65}	seq_location_match	3	50327937	50327959	+	Human (GRCh38)		0.6207			88	62	48
TCTGGCTCACGAGTTCTATG	Brunello	TUSC2	tumor suppressor 2, mitochondrial calcium regulator	HGNC:17034	TCTGGCTCACGAGTTCTATGAGG	954402514	{0: 1, 1: 0, 2: 0, 3: 5, 4: 58}	seq_location_match	3	50326428	50326450	-	Human (GRCh38)		0.5731			89	57	40
AAAAGCAGATGAATAGCGCC	Brunello	TUSC3	tumor suppressor candidate 3	HGNC:30242	AAAAGCAGATGAATAGCGCCAGG	1037152196	{0: 1, 1: 0, 2: 0, 3: 16, 4: 128}	seq_location_match	8	15650732	15650754	-	Human (GRCh38)		0.5514			73	55	36
ATCATGGAATAGTTTCGAGG	Brunello	TUSC3	tumor suppressor candidate 3	HGNC:30242	ATCATGGAATAGTTTCGAGGTGG	1037149831	{0: 1, 1: 0, 2: 0, 3: 5, 4: 77}	seq_location_match	8	15623179	15623201	-	Human (GRCh38)		0.7032			86	70	41
GCAATGGTACCAGAGTAGTT	Brunello	TUSC3	tumor suppressor candidate 3	HGNC:30242	GCAATGGTACCAGAGTAGTTGGG	1037153042	{0: 1, 1: 0, 2: 1, 3: 4, 4: 94}	seq_location_match	8	15662174	15662196	-	Human (GRCh38)		0.6166			76	62	45
GTATGGTGGACTATGATGAG	Brunello	TUSC3	tumor suppressor candidate 3	HGNC:30242	GTATGGTGGACTATGATGAGGGG	1037152201	{0: 1, 1: 0, 2: 0, 3: 5, 4: 71}	seq_location_match	8	15650774	15650796	+	Human (GRCh38)		0.7256			86	73	51
TTTGGACTCGATACACCCCA	Brunello	TUT1	terminal uridylyl transferase 1, U6 snRNA-specific	HGNC:26184	TTTGGACTCGATACACCCCAGGG	1083424927	{0: 1, 1: 0, 2: 0, 3: 2, 4: 23}	seq_location_match	11	62578643	62578665	+	Human (GRCh38)	1.08908	0.6895		0.857838	92	69	56
AAGATCCCAACAAGATACAC	Brunello	TUT1	terminal uridylyl transferase 1, U6 snRNA-specific	HGNC:26184	AAGATCCCAACAAGATACACAGG	1083424525	{0: 1, 1: 0, 2: 4, 3: 95, 4: 1001}	seq_location_match	11	62576198	62576220	+	Human (GRCh38)		0.6588			54	66	33
CAGCGGAGGGTGTACACGAG	Brunello	TUT1	terminal uridylyl transferase 1, U6 snRNA-specific	HGNC:26184	CAGCGGAGGGTGTACACGAGGGG	1083424706	{0: 1, 1: 0, 2: 0, 3: 3, 4: 70}	seq_location_match	11	62577208	62577230	+	Human (GRCh38)		0.6268			90	63	81
TACGGTTGGCTGTAGTAACG	Brunello	TUT1	terminal uridylyl transferase 1, U6 snRNA-specific	HGNC:26184	TACGGTTGGCTGTAGTAACGTGG	1083426650	{0: 1, 1: 0, 2: 0, 3: 1, 4: 16}	seq_location_match	11	62591401	62591423	+	Human (GRCh38)		0.6617			96	66	57
ACTGTATCCTACCTTGCCAG	Brunello	TUT4	terminal uridylyl transferase 4	HGNC:28981	ACTGTATCCTACCTTGCCAGAGG	907171861	{0: 1, 1: 0, 2: 0, 3: 1, 4: 102}	seq_location_match	1	52474820	52474842	+	Human (GRCh38)		0.7217			84	72	68
GTGCAGAGATCGAAAAAGGT	Brunello	TUT4	terminal uridylyl transferase 4	HGNC:28981	GTGCAGAGATCGAAAAAGGTTGG	907173135	{0: 1, 1: 0, 2: 1, 3: 6, 4: 123}	seq_location_match	1	52490727	52490749	-	Human (GRCh38)		0.6014			77	60	57
TCGAACAATATGGCAACCAA	Brunello	TUT4	terminal uridylyl transferase 4	HGNC:28981	TCGAACAATATGGCAACCAATGG	907171895	{0: 1, 1: 0, 2: 0, 3: 2, 4: 79}	seq_location_match	1	52475325	52475347	-	Human (GRCh38)		0.6259			86	63	58
TGAGAAAAACTCAATTGCTG	Brunello	TUT4	terminal uridylyl transferase 4	HGNC:28981	TGAGAAAAACTCAATTGCTGAGG	907172455	{0: 1, 1: 0, 2: 1, 3: 32, 4: 454}	seq_location_match	1	52481515	52481537	-	Human (GRCh38)		0.6221			53	62	26
CATAAGCTGCACACTACCGT	Brunello	TUT7	terminal uridylyl transferase 7	HGNC:25817	CATAAGCTGCACACTACCGTAGG	1056410594	{0: 1, 1: 0, 2: 0, 3: 4, 4: 32}	seq_location_match	9	86322450	86322472	+	Human (GRCh38)		0.6701			95	67	38
CTAGGCTCACCATTAACCAA	Brunello	TUT7	terminal uridylyl transferase 7	HGNC:25817	CTAGGCTCACCATTAACCAAAGG	1056410652	{0: 1, 1: 0, 2: 0, 3: 8, 4: 74}	seq_location_match	9	86323149	86323171	-	Human (GRCh38)		0.625			83	62	46
TGAGTCTGTACTTTCAACGA	Brunello	TUT7	terminal uridylyl transferase 7	HGNC:25817	TGAGTCTGTACTTTCAACGAAGG	1056412625	{0: 1, 1: 0, 2: 0, 3: 6, 4: 70}	seq_location_match	9	86346364	86346386	-	Human (GRCh38)		0.6748			90	67	31
TTGACTGTTGATCAGAAACG	Brunello	TUT7	terminal uridylyl transferase 7	HGNC:25817	TTGACTGTTGATCAGAAACGTGG	1056410682	{0: 1, 1: 0, 2: 0, 3: 8, 4: 80}	seq_location_match	9	86323441	86323463	-	Human (GRCh38)		0.7336			80	73	57
CGATACCGAGGATGTGTCCC	Brunello	TVP23A	trans-golgi network vesicle protein 23 homolog A	HGNC:20398	CGATACCGAGGATGTGTCCCTGG	1134005736	{0: 1, 1: 0, 2: 0, 3: 1, 4: 35}	seq_location_match	16	10818149	10818171	-	Human (GRCh38)		0.5418			86	54	21
GAACCAGTCGCAGCTCACGT	Brunello	TVP23A	trans-golgi network vesicle protein 23 homolog A	HGNC:20398	GAACCAGTCGCAGCTCACGTAGG	1133999924	{0: 1, 1: 0, 2: 1, 3: 1, 4: 32}	seq_location_match	16	10775021	10775043	+	Human (GRCh38)		0.7403			86	74	36
GAAGCACGAATCTTCTGGCT	Brunello	TVP23A	trans-golgi network vesicle protein 23 homolog A	HGNC:20398	GAAGCACGAATCTTCTGGCTGGG	1133999716	{0: 1, 1: 0, 2: 0, 3: 8, 4: 73}	seq_location_match	16	10773386	10773408	-	Human (GRCh38)		0.5495			69	55	47
GTAACCGGAAGACTCCTGGT	Brunello	TVP23A	trans-golgi network vesicle protein 23 homolog A	HGNC:20398	GTAACCGGAAGACTCCTGGTGGG	1133999814	{0: 1, 1: 0, 2: 0, 3: 1, 4: 37}	seq_location_match	16	10774103	10774125	-	Human (GRCh38)		0.6935			92	69	51
AGGCTGAATCAAGAATCTTT	Brunello	TVP23B	trans-golgi network vesicle protein 23 homolog B	HGNC:20399	AGGCTGAATCAAGAATCTTTTGG	1144925011	{0: 2, 1: 2, 2: 0, 3: 12, 4: 170}	seq_location_match	17	18798843	18798865	+	Human (GRCh38)		0.3684			30	37	43
ATCATCGTCTATCTTCTCTG	Brunello	TVP23B	trans-golgi network vesicle protein 23 homolog B	HGNC:20399	ATCATCGTCTATCTTCTCTGTGG	1144924334	{0: 1, 1: 0, 2: 0, 3: 9, 4: 111}	seq_location_match	17	18790942	18790964	+	Human (GRCh38)		0.6041			55	60	27
CAAGATAATTGTCACCATAC	Brunello	TVP23B	trans-golgi network vesicle protein 23 homolog B	HGNC:20399	CAAGATAATTGTCACCATACAGG	1144924337	{0: 1, 1: 2, 2: 1, 3: 6, 4: 93}	seq_location_match	17	18790988	18791010	-	Human (GRCh38)		0.4977			46	50	50
TTGGGTGTTTGAATCTAGAA	Brunello	TVP23B	trans-golgi network vesicle protein 23 homolog B	HGNC:20399	TTGGGTGTTTGAATCTAGAAAGG	1144924914	{0: 2, 1: 1, 2: 2, 3: 17, 4: 192}	seq_location_match	17	18797647	18797669	+	Human (GRCh38)		0.5044			28	50	53
AAGAAAAGCCAAAATCAGGT	Brunello	TVP23C	trans-golgi network vesicle protein 23 homolog C	HGNC:30453	AAGAAAAGCCAAAATCAGGTAGG	1144924225	{0: 2, 1: 0, 2: 5, 3: 67, 4: 726}	seq_location_match	17	18789418	18789440	+	Human (GRCh38)	0.864944	0.6594		0.915177	24	66	17
AGAGAATAAAACTGTGTCAG	Brunello	TVP23C	trans-golgi network vesicle protein 23 homolog C	HGNC:30453	AGAGAATAAAACTGTGTCAGAGG	1144471464	{0: 2, 1: 1, 2: 4, 3: 46, 4: 356}	seq_location_match	17	15545883	15545905	-	Human (GRCh38)		0.6008			24	60	56
CAAGATAATTGTAACCATAC	Brunello	TVP23C	trans-golgi network vesicle protein 23 homolog C	HGNC:30453	CAAGATAATTGTAACCATACAGG	1144472136	{0: 1, 1: 2, 2: 0, 3: 8, 4: 117}	seq_location_match	17	15553715	15553737	+	Human (GRCh38)		0.5185			49	52	49
CAATGTGATTCCACCAACGT	Brunello	TVP23C	trans-golgi network vesicle protein 23 homolog C	HGNC:30453	CAATGTGATTCCACCAACGTAGG	1144471568	{0: 2, 1: 1, 2: 1, 3: 7, 4: 66}	seq_location_match	17	15547100	15547122	+	Human (GRCh38)		0.6862			32	69	40
CACTGACTCGAAAGAATAAG	Brunello	TVP23C-CDRT4	TVP23C-CDRT4 readthrough	HGNC:42961	CACTGACTCGAAAGAATAAGTGG	1144472138	{0: 3, 1: 1, 2: 0, 3: 3, 4: 112}	seq_location_match	17	15553786	15553808	+	Human (GRCh38)	0.0831959	0.4739		0.679592	0	47	35
GACCAAGAAAAGCCAAAATC	Brunello	TVP23C-CDRT4	TVP23C-CDRT4 readthrough	HGNC:42961	GACCAAGAAAAGCCAAAATCAGG	1144472251	{0: 2, 1: 0, 2: 2, 3: 28, 4: 242}	seq_location_match	17	15555281	15555303	-	Human (GRCh38)		0.4307			35	43	29
TTAGTCTACCTGTGACATTC	Brunello	TVP23C-CDRT4	TVP23C-CDRT4 readthrough	HGNC:42961	TTAGTCTACCTGTGACATTCTGG	1144471573	{0: 2, 1: 0, 2: 1, 3: 6, 4: 112}	seq_location_match	17	15547130	15547152	+	Human (GRCh38)		0.3606			40	36	26
TTCACTGTTTGATGCGGAAG	Brunello	TVP23C-CDRT4	TVP23C-CDRT4 readthrough	HGNC:42961	TTCACTGTTTGATGCGGAAGAGG	1144472252	{0: 3, 1: 0, 2: 0, 3: 7, 4: 91}	seq_location_match	17	15555316	15555338	-	Human (GRCh38)		0.4829			0	48	49
ACTTAGGTACAGACTGACGT	Brunello	TWF1	twinfilin actin binding protein 1	HGNC:9620	ACTTAGGTACAGACTGACGTGGG	1095580978	{0: 1, 1: 0, 2: 2, 3: 3, 4: 55}	seq_location_match	12	43797817	43797839	-	Human (GRCh38)	0.873741	0.7489		0.818755	84	75	53
AACCTGAATAATATATAGCA	Brunello	TWF1	twinfilin actin binding protein 1	HGNC:9620	AACCTGAATAATATATAGCATGG	1095581268	{0: 2, 1: 0, 2: 1, 3: 11, 4: 220}	seq_location_match	12	43802350	43802372	+	Human (GRCh38)		0.5836			0	58	27
ACAGCTCAACTATGTGCAGT	Brunello	TWF1	twinfilin actin binding protein 1	HGNC:9620	ACAGCTCAACTATGTGCAGTTGG	1095580970	{0: 2, 1: 1, 2: 0, 3: 7, 4: 93}	seq_location_match	12	43797707	43797729	-	Human (GRCh38)		0.5881			0	59	32
CTGAAGAAGGAATTTGGAGG	Brunello	TWF1	twinfilin actin binding protein 1	HGNC:9620	CTGAAGAAGGAATTTGGAGGTGG	1095581101	{0: 2, 1: 0, 2: 0, 3: 37, 4: 411}	seq_location_match	12	43800469	43800491	-	Human (GRCh38)		0.5934			0	59	45
AATGGTCAACTACATCCAGA	Brunello	TWF2	twinfilin actin binding protein 2	HGNC:9621	AATGGTCAACTACATCCAGATGG	954661902	{0: 1, 1: 0, 2: 1, 3: 3, 4: 104}	seq_location_match	3	52230869	52230891	-	Human (GRCh38)		0.6601			78	66	33
CCAGCAGATCCGCATTAACG	Brunello	TWF2	twinfilin actin binding protein 2	HGNC:9621	CCAGCAGATCCGCATTAACGAGG	954661965	{0: 1, 1: 0, 2: 0, 3: 0, 4: 30}	seq_location_match	3	52231126	52231148	-	Human (GRCh38)		0.6717			97	67	33
CCTGAGCATTCTGTGAGTCG	Brunello	TWF2	twinfilin actin binding protein 2	HGNC:9621	CCTGAGCATTCTGTGAGTCGAGG	954662173	{0: 1, 1: 0, 2: 0, 3: 6, 4: 117}	seq_location_match	3	52231988	52232010	+	Human (GRCh38)		0.6513			83	65	45
TCTGGTACCCAGCAAAAGAG	Brunello	TWF2	twinfilin actin binding protein 2	HGNC:9621	TCTGGTACCCAGCAAAAGAGAGG	954661977	{0: 1, 1: 1, 2: 2, 3: 17, 4: 160}	seq_location_match	3	52231204	52231226	+	Human (GRCh38)		0.6466			55	65	50
AGCGGGTCATGGCCAACGTG	Brunello	TWIST1	twist family bHLH transcription factor 1	HGNC:12428	AGCGGGTCATGGCCAACGTGCGG	1021313135	{0: 1, 1: 0, 2: 1, 3: 6, 4: 66}	seq_location_match	7	19116974	19116996	-	Human (GRCh38)		0.5477			81	55	68
CCCCCGCGCTTGCCGCTCGG	Brunello	TWIST1	twist family bHLH transcription factor 1	HGNC:12428	CCCCCGCGCTTGCCGCTCGGCGG	1021313194	{0: 1, 1: 0, 2: 1, 3: 11, 4: 49}	seq_location_match	7	19117215	19117237	+	Human (GRCh38)		0.583			80	58	72
CGGGAGTCCGCAGTCTTACG	Brunello	TWIST1	twist family bHLH transcription factor 1	HGNC:12428	CGGGAGTCCGCAGTCTTACGAGG	1021313140	{0: 1, 1: 0, 2: 0, 3: 0, 4: 22}	seq_location_match	7	19117009	19117031	-	Human (GRCh38)		0.6049			94	60	54
GCGCACCCAGTCGCTGAACG	Brunello	TWIST1	twist family bHLH transcription factor 1	HGNC:12428	GCGCACCCAGTCGCTGAACGAGG	1021313131	{0: 1, 1: 1, 2: 0, 3: 4, 4: 25}	seq_location_match	7	19116943	19116965	-	Human (GRCh38)		0.5995			80	60	61
CAAACCATGGAGATAAACAT	Brunello	TWISTNB	TWIST neighbor	HGNC:18027	CAAACCATGGAGATAAACATGGG	1021359932	{0: 1, 1: 0, 2: 2, 3: 15, 4: 235}	seq_location_match	7	19700156	19700178	-	Human (GRCh38)		0.7021			57	70	54
CATGTACTAAACAGCCAATG	Brunello	TWISTNB	TWIST neighbor	HGNC:18027	CATGTACTAAACAGCCAATGTGG	1021359942	{0: 1, 1: 0, 2: 0, 3: 7, 4: 122}	seq_location_match	7	19700232	19700254	+	Human (GRCh38)		0.6855			76	69	58
GGGGAAAACTAAATATCACA	Brunello	TWISTNB	TWIST neighbor	HGNC:18027	GGGGAAAACTAAATATCACAAGG	1021359926	{0: 1, 1: 1, 2: 0, 3: 22, 4: 292}	seq_location_match	7	19700071	19700093	-	Human (GRCh38)		0.7156			36	72	23
TAAGTCGGCAACTCTAGGCA	Brunello	TWISTNB	TWIST neighbor	HGNC:18027	TAAGTCGGCAACTCTAGGCAAGG	1021360716	{0: 1, 1: 0, 2: 1, 3: 4, 4: 55}	seq_location_match	7	19708916	19708938	+	Human (GRCh38)		0.6296			85	63	52
AAATCCGCCAGTATTTGCGG	Brunello	TWNK	twinkle mtDNA helicase	HGNC:1160	AAATCCGCCAGTATTTGCGGGGG	1073097440	{0: 1, 1: 0, 2: 0, 3: 0, 4: 31}	seq_location_match	10	100988386	100988408	+	Human (GRCh38)		0.7078			95	71	50
CCTACCCTTACTCTACCCCG	Brunello	TWNK	twinkle mtDNA helicase	HGNC:1160	CCTACCCTTACTCTACCCCGAGG	1073097557	{0: 1, 1: 0, 2: 0, 3: 3, 4: 73}	seq_location_match	10	100989045	100989067	+	Human (GRCh38)		0.8071			85	81	45
GGGGGATGGAGTGAGCTACG	Brunello	TWNK	twinkle mtDNA helicase	HGNC:1160	GGGGGATGGAGTGAGCTACGAGG	1073097535	{0: 1, 1: 0, 2: 0, 3: 29, 4: 186}	seq_location_match	10	100988891	100988913	+	Human (GRCh38)		0.7631			76	76	79
GTCCCTTCAAGATACGATTG	Brunello	TWNK	twinkle mtDNA helicase	HGNC:1160	GTCCCTTCAAGATACGATTGAGG	1073097630	{0: 1, 1: 1, 2: 0, 3: 4, 4: 56}	seq_location_match	10	100989401	100989423	-	Human (GRCh38)		0.6239			65	62	34
TCCAACTTCAAAGAGCACAG	Brunello	TWSG1	twisted gastrulation BMP signaling modulator 1	HGNC:12429	TCCAACTTCAAAGAGCACAGTGG	1153878267	{0: 1, 1: 0, 2: 2, 3: 24, 4: 212}	seq_location_match	18	9396314	9396336	+	Human (GRCh38)	0.925144	0.7687		0.21118	61	77	25
CCATGTCAGGAACATCAGGA	Brunello	TWSG1	twisted gastrulation BMP signaling modulator 1	HGNC:12429	CCATGTCAGGAACATCAGGATGG	1153872966	{0: 1, 1: 0, 2: 0, 3: 14, 4: 207}	seq_location_match	18	9337264	9337286	-	Human (GRCh38)		0.6717			67	67	29
CTCTTCCGGGCACTCACAGA	Brunello	TWSG1	twisted gastrulation BMP signaling modulator 1	HGNC:12429	CTCTTCCGGGCACTCACAGAAGG	1153878275	{0: 1, 1: 0, 2: 0, 3: 9, 4: 113}	seq_location_match	18	9396363	9396385	+	Human (GRCh38)		0.5809			74	58	45
TTCGAGGATTACACATACCT	Brunello	TWSG1	twisted gastrulation BMP signaling modulator 1	HGNC:12429	TTCGAGGATTACACATACCTGGG	1153878263	{0: 1, 1: 0, 2: 0, 3: 2, 4: 71}	seq_location_match	18	9396275	9396297	-	Human (GRCh38)		0.5689			83	57	50
ACCGTAGCTAAACCCAGCTG	Brunello	TXK	TXK tyrosine kinase	HGNC:12434	ACCGTAGCTAAACCCAGCTGTGG	973253945	{0: 1, 1: 0, 2: 0, 3: 2, 4: 43}	seq_location_match	4	48089748	48089770	+	Human (GRCh38)		0.6714			84	67	56
AGAACATCTATTGAGACAAG	Brunello	TXK	TXK tyrosine kinase	HGNC:12434	AGAACATCTATTGAGACAAGAGG	973255252	{0: 1, 1: 0, 2: 1, 3: 19, 4: 152}	seq_location_match	4	48104900	48104922	-	Human (GRCh38)		0.6515			55	65	47
GGAAGGCAAGAGACCGTTTG	Brunello	TXK	TXK tyrosine kinase	HGNC:12434	GGAAGGCAAGAGACCGTTTGGGG	973255832	{0: 1, 1: 0, 2: 0, 3: 9, 4: 156}	seq_location_match	4	48112306	48112328	-	Human (GRCh38)		0.6759			90	68	68
TGGTCCATTTAGGTGAATGG	Brunello	TXK	TXK tyrosine kinase	HGNC:12434	TGGTCCATTTAGGTGAATGGCGG	973253654	{0: 1, 1: 0, 2: 0, 3: 16, 4: 125}	seq_location_match	4	48086549	48086571	-	Human (GRCh38)		0.6988			78	70	59
GAATACTCTGAGTACCCCAG	Brunello	TXLNA	taxilin alpha	HGNC:30685	GAATACTCTGAGTACCCCAGAGG	904673715	{0: 1, 1: 0, 2: 0, 3: 11, 4: 95}	seq_location_match	1	32184556	32184578	+	Human (GRCh38)	1.40204	0.7621		0.336924	76	76	66
AGAGAAGTCCCGGACCTATG	Brunello	TXLNA	taxilin alpha	HGNC:30685	AGAGAAGTCCCGGACCTATGTGG	904673250	{0: 1, 1: 0, 2: 1, 3: 5, 4: 65}	seq_location_match	1	32181402	32181424	+	Human (GRCh38)		0.6369			89	64	60
AGAGATCCGGCAGAGTGACG	Brunello	TXLNA	taxilin alpha	HGNC:30685	AGAGATCCGGCAGAGTGACGAGG	904673272	{0: 1, 1: 0, 2: 0, 3: 2, 4: 87}	seq_location_match	1	32181501	32181523	+	Human (GRCh38)		0.6555			88	66	38
CATACTGAGCACATACTGTG	Brunello	TXLNA	taxilin alpha	HGNC:30685	CATACTGAGCACATACTGTGTGG	904673228	{0: 1, 1: 0, 2: 4, 3: 34, 4: 237}	seq_location_match	1	32181315	32181337	+	Human (GRCh38)		0.7012			52	70	35
CACACTAACTAAAAGCAACG	Brunello	TXLNB	taxilin beta	HGNC:21617	CACACTAACTAAAAGCAACGAGG	1016022193	{0: 1, 1: 0, 2: 1, 3: 15, 4: 140}	seq_location_match	6	139247849	139247871	-	Human (GRCh38)		0.7519			76	75	20
CCATTTCCAGAGTACCCTCA	Brunello	TXLNB	taxilin beta	HGNC:21617	CCATTTCCAGAGTACCCTCACGG	1016023754	{0: 1, 1: 0, 2: 1, 3: 15, 4: 125}	seq_location_match	6	139262695	139262717	-	Human (GRCh38)		0.6847			76	68	43
GCTTTGTGATGAAAATCGGG	Brunello	TXLNB	taxilin beta	HGNC:21617	GCTTTGTGATGAAAATCGGGAGG	1016021762	{0: 1, 1: 0, 2: 0, 3: 6, 4: 73}	seq_location_match	6	139243264	139243286	-	Human (GRCh38)		0.7139			89	71	33
TCAGCTCTTCAGAGATATCG	Brunello	TXLNB	taxilin beta	HGNC:21617	TCAGCTCTTCAGAGATATCGGGG	1016026123	{0: 1, 1: 0, 2: 0, 3: 6, 4: 94}	seq_location_match	6	139288722	139288744	+	Human (GRCh38)		0.675			88	67	46
CATCAAGGCTCAAATTGTGG	Brunello	TXLNG	taxilin gamma	HGNC:18578	CATCAAGGCTCAAATTGTGGTGG	1187167557	{0: 1, 1: 0, 2: 0, 3: 3, 4: 86}	seq_location_match	X	16818667	16818689	+	Human (GRCh38)		0.657			84	66	38
CTAGTTTGAAATTGGCACAA	Brunello	TXLNG	taxilin gamma	HGNC:18578	CTAGTTTGAAATTGGCACAATGG	1187167548	{0: 1, 1: 0, 2: 1, 3: 7, 4: 154}	seq_location_match	X	16818570	16818592	+	Human (GRCh38)		0.5867			59	59	39
CTGCACGCAAGAATCAAGAG	Brunello	TXLNG	taxilin gamma	HGNC:18578	CTGCACGCAAGAATCAAGAGAGG	1187167565	{0: 1, 1: 0, 2: 0, 3: 3, 4: 80}	seq_location_match	X	16818771	16818793	+	Human (GRCh38)		0.7171			86	72	40
TCATCGAACAGTACGCACTG	Brunello	TXLNG	taxilin gamma	HGNC:18578	TCATCGAACAGTACGCACTGAGG	1187168716	{0: 1, 1: 0, 2: 1, 3: 0, 4: 36}	seq_location_match	X	16829742	16829764	+	Human (GRCh38)		0.7124			94	71	25
GGTGAAGCAGATCGAGAGCA	Brunello	TXN	thioredoxin	HGNC:12435	GGTGAAGCAGATCGAGAGCAAGG	1058991204	{0: 1, 1: 0, 2: 1, 3: 13, 4: 117}	seq_location_match	9	110256411	110256433	-	Human (GRCh38)	0.799955	0.6001		0.941089	81	60	53
TAGTTGACTTCTCAGCCACG	Brunello	TXN	thioredoxin	HGNC:12435	TAGTTGACTTCTCAGCCACGTGG	1058990505	{0: 1, 1: 3, 2: 0, 3: 14, 4: 72}	seq_location_match	9	110251394	110251416	-	Human (GRCh38)	1.05204	0.7183		0.938974	34	72	49
CACACTCTGAAGCAACATCC	Brunello	TXN	thioredoxin	HGNC:12435	CACACTCTGAAGCAACATCCTGG	1058989839	{0: 1, 1: 0, 2: 4, 3: 16, 4: 205}	seq_location_match	9	110244825	110244847	+	Human (GRCh38)		0.5468			18	55	27
TACTTCAAGGAATATCACGT	Brunello	TXN	thioredoxin	HGNC:12435	TACTTCAAGGAATATCACGTTGG	1058990460	{0: 1, 1: 0, 2: 2, 3: 4, 4: 78}	seq_location_match	9	110250838	110250860	+	Human (GRCh38)		0.6512			90	65	22
ACCTGACTTTCAAGACCGAG	Brunello	TXN2	thioredoxin 2	HGNC:17772	ACCTGACTTTCAAGACCGAGTGG	1183216010	{0: 1, 1: 0, 2: 0, 3: 7, 4: 58}	seq_location_match	22	36480615	36480637	-	Human (GRCh38)		0.7166			90	72	39
CCCGGACAATATACACCACG	Brunello	TXN2	thioredoxin 2	HGNC:17772	CCCGGACAATATACACCACGAGG	1183216018	{0: 1, 1: 0, 2: 0, 3: 0, 4: 11}	seq_location_match	22	36480670	36480692	-	Human (GRCh38)		0.7101			97	71	45
GCGTGGAAATCCACAACCAC	Brunello	TXN2	thioredoxin 2	HGNC:17772	GCGTGGAAATCCACAACCACTGG	1183216005	{0: 1, 1: 1, 2: 0, 3: 5, 4: 50}	seq_location_match	22	36480578	36480600	+	Human (GRCh38)		0.6162			65	62	57
GGTGGCCAAGCAGCACGGGA	Brunello	TXN2	thioredoxin 2	HGNC:17772	GGTGGCCAAGCAGCACGGGAAGG	1183215469	{0: 1, 1: 0, 2: 0, 3: 25, 4: 174}	seq_location_match	22	36476789	36476811	-	Human (GRCh38)		0.6014			76	60	54
AATGTGAGGAACGGAGCTTG	Brunello	TXNDC11	thioredoxin domain containing 11	HGNC:28030	AATGTGAGGAACGGAGCTTGGGG	1134137863	{0: 1, 1: 1, 2: 1, 3: 7, 4: 181}	seq_location_match	16	11691534	11691556	+	Human (GRCh38)		0.6814			54	68	73
CCTAGGAACAGTACGATTTG	Brunello	TXNDC11	thioredoxin domain containing 11	HGNC:28030	CCTAGGAACAGTACGATTTGGGG	1134138978	{0: 1, 1: 0, 2: 1, 3: 3, 4: 66}	seq_location_match	16	11700538	11700560	-	Human (GRCh38)		0.6406			90	64	52
GGAGTACAACAACTGTCATG	Brunello	TXNDC11	thioredoxin domain containing 11	HGNC:28030	GGAGTACAACAACTGTCATGGGG	1134137935	{0: 1, 1: 0, 2: 2, 3: 7, 4: 56}	seq_location_match	16	11692043	11692065	-	Human (GRCh38)		0.7099			80	71	34
TTTGGACCAATCGAATACAA	Brunello	TXNDC11	thioredoxin domain containing 11	HGNC:28030	TTTGGACCAATCGAATACAAAGG	1134142245	{0: 1, 1: 0, 2: 0, 3: 25, 4: 195}	seq_location_match	16	11730751	11730773	-	Human (GRCh38)		0.6632			69	66	45
GTGGAATATAACCCCCGTCA	Brunello	TXNDC12	thioredoxin domain containing 12	HGNC:24626	GTGGAATATAACCCCCGTCAGGG	907123050	{0: 1, 1: 0, 2: 0, 3: 3, 4: 39}	seq_location_match	1	52024525	52024547	+	Human (GRCh38)		0.6343			97	63	78
TCATATTCATTGGAGGACAC	Brunello	TXNDC12	thioredoxin domain containing 12	HGNC:24626	TCATATTCATTGGAGGACACTGG	907124963	{0: 1, 1: 0, 2: 0, 3: 4, 4: 131}	seq_location_match	1	52041565	52041587	-	Human (GRCh38)		0.5837			79	58	33
TGGACATAATGGGCTTGGAA	Brunello	TXNDC12	thioredoxin domain containing 12	HGNC:24626	TGGACATAATGGGCTTGGAAAGG	907126411	{0: 1, 1: 0, 2: 1, 3: 14, 4: 170}	seq_location_match	1	52055000	52055022	-	Human (GRCh38)		0.5699			67	57	41
TGGTGATTATTCATAAATCC	Brunello	TXNDC12	thioredoxin domain containing 12	HGNC:24626	TGGTGATTATTCATAAATCCTGG	907123479	{0: 1, 1: 0, 2: 1, 3: 9, 4: 159}	seq_location_match	1	52028594	52028616	-	Human (GRCh38)		0.603			74	60	24
AAGTGGTCGCTTATGGTCAG	Brunello	TXNDC15	thioredoxin domain containing 15	HGNC:20652	AAGTGGTCGCTTATGGTCAGAGG	997566088	{0: 1, 1: 0, 2: 1, 3: 2, 4: 76}	seq_location_match	5	134887705	134887727	+	Human (GRCh38)		0.6362			84	64	69
GAGCTCCTGCATGACCCGAT	Brunello	TXNDC15	thioredoxin domain containing 15	HGNC:20652	GAGCTCCTGCATGACCCGATGGG	997566104	{0: 1, 1: 0, 2: 1, 3: 5, 4: 39}	seq_location_match	5	134887778	134887800	+	Human (GRCh38)		0.5825			96	58	80
GGACACCCAAGGCGATCACA	Brunello	TXNDC15	thioredoxin domain containing 15	HGNC:20652	GGACACCCAAGGCGATCACATGG	997566120	{0: 1, 1: 0, 2: 0, 3: 2, 4: 71}	seq_location_match	5	134887843	134887865	+	Human (GRCh38)		0.6074			92	61	28
GGCAGAAAAGCGGCACCACG	Brunello	TXNDC15	thioredoxin domain containing 15	HGNC:20652	GGCAGAAAAGCGGCACCACGGGG	997566706	{0: 1, 1: 0, 2: 1, 3: 10, 4: 88}	seq_location_match	5	134893550	134893572	-	Human (GRCh38)		0.6741			86	67	62
TGGCTAACAATAAAAACCAG	Brunello	TXNDC16	thioredoxin domain containing 16	HGNC:19965	TGGCTAACAATAAAAACCAGTGG	1117113957	{0: 1, 1: 0, 2: 0, 3: 22, 4: 484}	seq_location_match	14	52490926	52490948	+	Human (GRCh38)	1.03161	0.6949		0.487191	38	69	51
TGTAGTCCCATACACAAAAG	Brunello	TXNDC16	thioredoxin domain containing 16	HGNC:19965	TGTAGTCCCATACACAAAAGCGG	1117116157	{0: 1, 1: 0, 2: 1, 3: 13, 4: 488}	seq_location_match	14	52514927	52514949	+	Human (GRCh38)	1.52364	0.6879		0.460606	68	69	61
GAAGAAATATCAAGATACTG	Brunello	TXNDC16	thioredoxin domain containing 16	HGNC:19965	GAAGAAATATCAAGATACTGTGG	1117118142	{0: 1, 1: 0, 2: 0, 3: 32, 4: 314}	seq_location_match	14	52537635	52537657	-	Human (GRCh38)		0.6266			54	63	18
GAGAACCCAGTATCTTATGC	Brunello	TXNDC16	thioredoxin domain containing 16	HGNC:19965	GAGAACCCAGTATCTTATGCTGG	1117112261	{0: 1, 1: 0, 2: 0, 3: 9, 4: 78}	seq_location_match	14	52470551	52470573	-	Human (GRCh38)		0.5995			84	60	9
CGGGTTCTAAGGACGCCGGG	Brunello	TXNDC17	thioredoxin domain containing 17	HGNC:28218	CGGGTTCTAAGGACGCCGGGGGG	1143400892	{0: 1, 1: 0, 2: 0, 3: 3, 4: 34}	seq_location_match	17	6641177	6641199	+	Human (GRCh38)	1.06275	0.6995		0.702896	94	70	83
CCTCACCCTGCACGCAGTCG	Brunello	TXNDC17	thioredoxin domain containing 17	HGNC:28218	CCTCACCCTGCACGCAGTCGGGG	1143400897	{0: 1, 1: 0, 2: 0, 3: 8, 4: 103}	seq_location_match	17	6641211	6641233	-	Human (GRCh38)		0.6028			89	60	58
CTGAACCAGTCGTACGAGAG	Brunello	TXNDC17	thioredoxin domain containing 17	HGNC:28218	CTGAACCAGTCGTACGAGAGGGG	1143400988	{0: 1, 1: 0, 2: 0, 3: 0, 4: 29}	seq_location_match	17	6641753	6641775	+	Human (GRCh38)		0.6514			97	65	68
GGGCTGAAGCACATTAGTGA	Brunello	TXNDC17	thioredoxin domain containing 17	HGNC:28218	GGGCTGAAGCACATTAGTGAAGG	1143400990	{0: 1, 1: 0, 2: 1, 3: 11, 4: 121}	seq_location_match	17	6641773	6641795	+	Human (GRCh38)		0.6273			78	63	52
TGACCTCCCCAAGTCCCTAG	Brunello	TXNDC2	thioredoxin domain containing 2	HGNC:16470	TGACCTCCCCAAGTCCCTAGAGG	1153932076	{0: 1, 1: 1, 2: 2, 3: 15, 4: 241}	seq_location_match	18	9887370	9887392	+	Human (GRCh38)	1.58243	0.6864		0.311467	40	69	47
AGAAACCATCCAGCCCAAGG	Brunello	TXNDC2	thioredoxin domain containing 2	HGNC:16470	AGAAACCATCCAGCCCAAGGAGG	1153932036	{0: 3, 1: 4, 2: 4, 3: 24, 4: 345}	seq_location_match	18	9887211	9887233	+	Human (GRCh38)		0.6877			14	69	58
CAAGCTGGGCAATATTCCCA	Brunello	TXNDC2	thioredoxin domain containing 2	HGNC:16470	CAAGCTGGGCAATATTCCCAAGG	1153931975	{0: 2, 1: 0, 2: 1, 3: 3, 4: 126}	seq_location_match	18	9886956	9886978	+	Human (GRCh38)		0.6502			42	65	39
TGACATCCCCAAGTCCCTAG	Brunello	TXNDC2	thioredoxin domain containing 2	HGNC:16470	TGACATCCCCAAGTCCCTAGAGG	1153932103	{0: 1, 1: 2, 2: 1, 3: 10, 4: 141}	seq_location_match	18	9887460	9887482	+	Human (GRCh38)		0.6888			30	69	45
ACGGCCGACATGTTCACGCA	Brunello	TXNDC5	thioredoxin domain containing 5	HGNC:21073	ACGGCCGACATGTTCACGCACGG	1003645511	{0: 1, 1: 0, 2: 0, 3: 3, 4: 14}	seq_location_match	6	7910556	7910578	-	Human (GRCh38)		0.6161			96	62	64
CAAGAAGCTGTGAAGTACCA	Brunello	TXNDC5	thioredoxin domain containing 5	HGNC:21073	CAAGAAGCTGTGAAGTACCAGGG	1003644023	{0: 1, 1: 0, 2: 1, 3: 15, 4: 193}	seq_location_match	6	7899637	7899659	-	Human (GRCh38)		0.6956			71	70	49
CAGCCGACTTGGAATGACCT	Brunello	TXNDC5	thioredoxin domain containing 5	HGNC:21073	CAGCCGACTTGGAATGACCTGGG	1003644639	{0: 1, 1: 0, 2: 0, 3: 5, 4: 74}	seq_location_match	6	7904679	7904701	-	Human (GRCh38)		0.6202			84	62	62
CCCCTGGGCGGAGCACACGT	Brunello	TXNDC5	thioredoxin domain containing 5	HGNC:21073	CCCCTGGGCGGAGCACACGTCGG	1003644627	{0: 1, 1: 0, 2: 0, 3: 8, 4: 98}	seq_location_match	6	7904591	7904613	+	Human (GRCh38)		0.6943			83	69	72
TGCCGGACACAAACTCGCAG	Brunello	TXNDC8	thioredoxin domain containing 8	HGNC:31454	TGCCGGACACAAACTCGCAGTGG	1058999531	{0: 1, 1: 0, 2: 0, 3: 3, 4: 37}	seq_location_match	9	110334272	110334294	-	Human (GRCh38)	-5.30694	0.6792		0.69341	87	68	16
GGTACAGATTATTAAAGACA	Brunello	TXNDC8	thioredoxin domain containing 8	HGNC:31454	GGTACAGATTATTAAAGACACGG	1058999927	{0: 1, 1: 0, 2: 2, 3: 17, 4: 198}	seq_location_match	9	110337772	110337794	-	Human (GRCh38)	-1.18992	0.7108		0.62165	57	71	35
AACGGTGTGGTCCCTGCAAA	Brunello	TXNDC8	thioredoxin domain containing 8	HGNC:31454	AACGGTGTGGTCCCTGCAAAAGG	1058999527	{0: 1, 1: 0, 2: 0, 3: 14, 4: 108}	seq_location_match	9	110334234	110334256	-	Human (GRCh38)		0.4621			75	46	68
GTTGTACTCACATGGAAAAC	Brunello	TXNDC8	thioredoxin domain containing 8	HGNC:31454	GTTGTACTCACATGGAAAACAGG	1058999524	{0: 1, 1: 0, 2: 0, 3: 14, 4: 146}	seq_location_match	9	110334205	110334227	+	Human (GRCh38)		0.4301			67	43	44
ATGGCTTTCTAAAGGACATG	Brunello	TXNDC9	thioredoxin domain containing 9	HGNC:24110	ATGGCTTTCTAAAGGACATGGGG	935031527	{0: 1, 1: 1, 2: 4, 3: 23, 4: 228}	seq_location_match	2	99327629	99327651	-	Human (GRCh38)		0.6666			36	67	43
CCTTAAAGAAAAGAGACTCC	Brunello	TXNDC9	thioredoxin domain containing 9	HGNC:24110	CCTTAAAGAAAAGAGACTCCAGG	935032131	{0: 1, 1: 0, 2: 2, 3: 34, 4: 283}	seq_location_match	2	99333051	99333073	-	Human (GRCh38)		0.6306			52	63	22
GAAACAAAGTTACCTGAATG	Brunello	TXNDC9	thioredoxin domain containing 9	HGNC:24110	GAAACAAAGTTACCTGAATGTGG	935031520	{0: 1, 1: 1, 2: 3, 3: 27, 4: 415}	seq_location_match	2	99327522	99327544	+	Human (GRCh38)		0.5729			40	57	34
TGCAGTCTCTCACAAAGGAA	Brunello	TXNDC9	thioredoxin domain containing 9	HGNC:24110	TGCAGTCTCTCACAAAGGAAAGG	935030947	{0: 2, 1: 0, 2: 1, 3: 12, 4: 174}	seq_location_match	2	99322102	99322124	+	Human (GRCh38)		0.6139			0	61	48
GAGGCAATCATATTATCTCA	Brunello	TXNIP	thioredoxin interacting protein	HGNC:16952	GAGGCAATCATATTATCTCAGGG	914260430	{0: 1, 1: 0, 2: 1, 3: 9, 4: 131}	seq_location_match	1	145994640	145994662	-	Human (GRCh38)		0.6466			75	65	38
GTAAGTGTGGCGGGCCACAA	Brunello	TXNIP	thioredoxin interacting protein	HGNC:16952	GTAAGTGTGGCGGGCCACAATGG	914260442	{0: 1, 1: 0, 2: 0, 3: 5, 4: 69}	seq_location_match	1	145994712	145994734	+	Human (GRCh38)		0.5952			87	60	81
TCCGCAAGCCAGGATCCTAA	Brunello	TXNIP	thioredoxin interacting protein	HGNC:16952	TCCGCAAGCCAGGATCCTAACGG	914260597	{0: 1, 1: 0, 2: 0, 3: 7, 4: 52}	seq_location_match	1	145996117	145996139	+	Human (GRCh38)		0.6757			83	68	35
TTAGCTGATATTTACCCCTG	Brunello	TXNIP	thioredoxin interacting protein	HGNC:16952	TTAGCTGATATTTACCCCTGAGG	914260517	{0: 1, 1: 0, 2: 2, 3: 9, 4: 106}	seq_location_match	1	145995389	145995411	+	Human (GRCh38)		0.6658			73	67	63
AAATGACCCTGGAAGCAATG	Brunello	TXNL1	thioredoxin like 1	HGNC:12436	AAATGACCCTGGAAGCAATGAGG	1158356359	{0: 1, 1: 0, 2: 3, 3: 29, 4: 257}	seq_location_match	18	56624311	56624333	-	Human (GRCh38)		0.6706			54	67	32
ACTTCCAAGAAAACAGCCTG	Brunello	TXNL1	thioredoxin like 1	HGNC:12436	ACTTCCAAGAAAACAGCCTGTGG	1158356487	{0: 1, 1: 0, 2: 1, 3: 36, 4: 861}	seq_location_match	18	56626380	56626402	+	Human (GRCh38)		0.6704			31	67	38
TGGTCAAGTTCACCATGAGA	Brunello	TXNL1	thioredoxin like 1	HGNC:12436	TGGTCAAGTTCACCATGAGAGGG	1158357575	{0: 1, 1: 0, 2: 1, 3: 13, 4: 114}	seq_location_match	18	56638342	56638364	-	Human (GRCh38)		0.6559			75	66	49
TTCACAGCTGCTTATTACTG	Brunello	TXNL1	thioredoxin like 1	HGNC:12436	TTCACAGCTGCTTATTACTGTGG	1158355692	{0: 1, 1: 0, 2: 1, 3: 11, 4: 168}	seq_location_match	18	56616299	56616321	-	Human (GRCh38)		0.6061			70	61	34
CAGTTTGGTCCACATCTACC	Brunello	TXNL4B	thioredoxin like 4B	HGNC:26041	CAGTTTGGTCCACATCTACCAGG	1140121678	{0: 1, 1: 0, 2: 0, 3: 3, 4: 86}	seq_location_match	16	72089072	72089094	+	Human (GRCh38)	1.60435	0.576		0.947352	83	58	44
AGCATATGAAAGTGGATTAT	Brunello	TXNL4B	thioredoxin like 4B	HGNC:26041	AGCATATGAAAGTGGATTATGGG	1140121671	{0: 1, 1: 0, 2: 4, 3: 94, 4: 3115}	seq_location_match	16	72088986	72089008	-	Human (GRCh38)		0.4243			17	42	42
GATAAAAAGTACTGCTGAGA	Brunello	TXNL4B	thioredoxin like 4B	HGNC:26041	GATAAAAAGTACTGCTGAGAAGG	1140121853	{0: 1, 1: 0, 2: 0, 3: 21, 4: 269}	seq_location_match	16	72090677	72090699	-	Human (GRCh38)		0.54			57	54	41
TAGCAAAAAGGAAGTAGACC	Brunello	TXNL4B	thioredoxin like 4B	HGNC:26041	TAGCAAAAAGGAAGTAGACCAGG	1140121855	{0: 1, 1: 0, 2: 2, 3: 17, 4: 252}	seq_location_match	16	72090701	72090723	-	Human (GRCh38)		0.6223			64	62	28
ATAGGATGCTCCAACAACCA	Brunello	TXNRD1	thioredoxin reductase 1	HGNC:12437	ATAGGATGCTCCAACAACCAGGG	1101393098	{0: 1, 1: 0, 2: 0, 3: 5, 4: 73}	seq_location_match	12	104321129	104321151	-	Human (GRCh38)	1.24438	0.6945		0.821303	84	69	50
ACTGAGCTACTACTCTGAGT	Brunello	TXNRD1	thioredoxin reductase 1	HGNC:12437	ACTGAGCTACTACTCTGAGTCGG	1101393733	{0: 1, 1: 0, 2: 1, 3: 14, 4: 141}	seq_location_match	12	104325366	104325388	-	Human (GRCh38)		0.6777			76	68	37
TCTCTGTTTCACAAACACAA	Brunello	TXNRD1	thioredoxin reductase 1	HGNC:12437	TCTCTGTTTCACAAACACAACGG	1101389668	{0: 1, 1: 0, 2: 2, 3: 26, 4: 338}	seq_location_match	12	104288988	104289010	-	Human (GRCh38)		0.6539			50	65	30
TCTTCTTAGAGGATTTGACC	Brunello	TXNRD1	thioredoxin reductase 1	HGNC:12437	TCTTCTTAGAGGATTTGACCAGG	1101393109	{0: 1, 1: 0, 2: 3, 3: 5, 4: 122}	seq_location_match	12	104321220	104321242	+	Human (GRCh38)		0.6299			77	63	17
ATAGAGCACATGGCATCTCA	Brunello	TXNRD2	thioredoxin reductase 2	HGNC:18155	ATAGAGCACATGGCATCTCATGG	1180984331	{0: 1, 1: 0, 2: 3, 3: 33, 4: 167}	seq_location_match	22	19895541	19895563	-	Human (GRCh38)		0.5866			53	59	37
CCAGATCCTTACCAGTCATG	Brunello	TXNRD2	thioredoxin reductase 2	HGNC:18155	CCAGATCCTTACCAGTCATGCGG	1180988378	{0: 1, 1: 0, 2: 0, 3: 3, 4: 109}	seq_location_match	22	19918848	19918870	+	Human (GRCh38)		0.6507			79	65	49
GAATCCCCTGGAAAAACGTA	Brunello	TXNRD2	thioredoxin reductase 2	HGNC:18155	GAATCCCCTGGAAAAACGTAAGG	1180987075	{0: 1, 1: 0, 2: 0, 3: 5, 4: 45}	seq_location_match	22	19911371	19911393	-	Human (GRCh38)		0.5952			92	60	34
TCATCATTGCTACTGGAGGG	Brunello	TXNRD2	thioredoxin reductase 2	HGNC:18155	TCATCATTGCTACTGGAGGGCGG	1180987720	{0: 1, 1: 0, 2: 1, 3: 12, 4: 114}	seq_location_match	22	19915232	19915254	-	Human (GRCh38)		0.6789			75	68	46
CTTGTCTCCATGTTCCAGAG	Brunello	TXNRD3	thioredoxin reductase 3	HGNC:20667	CTTGTCTCCATGTTCCAGAGAGG	961393857	{0: 1, 1: 0, 2: 0, 3: 16, 4: 223}	seq_location_match	3	126572388	126572410	+	Human (GRCh38)	1.30547	0.7178		0.357454	54	72	54
CACATCAGCTCTCTAAACTG	Brunello	TXNRD3	thioredoxin reductase 3	HGNC:20667	CACATCAGCTCTCTAAACTGGGG	961400032	{0: 1, 1: 0, 2: 0, 3: 11, 4: 165}	seq_location_match	3	126633988	126634010	-	Human (GRCh38)		0.7022			69	70	35
CAGATCTGTACCCTCCACCC	Brunello	TXNRD3	thioredoxin reductase 3	HGNC:20667	CAGATCTGTACCCTCCACCCAGG	961393841	{0: 1, 1: 0, 2: 1, 3: 21, 4: 204}	seq_location_match	3	126572291	126572313	-	Human (GRCh38)		0.6451			58	65	47
CCTGGCAAAACATTAGTGGT	Brunello	TXNRD3	thioredoxin reductase 3	HGNC:20667	CCTGGCAAAACATTAGTGGTGGG	961399793	{0: 1, 1: 0, 2: 0, 3: 9, 4: 141}	seq_location_match	3	126630887	126630909	-	Human (GRCh38)		0.6882			82	69	47
GAGACTACTGAAGATCTCCA	Brunello	TXNRD3	thioredoxin reductase 3	HGNC:20667	GAGACTACTGAAGATCTCCAGGG	961393844	{0: 1, 1: 0, 2: 0, 3: 12, 4: 141}	seq_location_match	3	126572324	126572346	-	Human (GRCh38)		0.6959			74	70	46
GCGCCTACCCGAGTACTATG	Brunello	TXNRD3	thioredoxin reductase 3	HGNC:20667	GCGCCTACCCGAGTACTATGGGG	961402079	{0: 1, 1: 0, 2: 0, 3: 2, 4: 16}	seq_location_match	3	126654740	126654762	+	Human (GRCh38)		0.7606			96	76	54
TCACAGGTATGAATTTCCGT	Brunello	TXNRD3	thioredoxin reductase 3	HGNC:20667	TCACAGGTATGAATTTCCGTAGG	961399770	{0: 1, 1: 0, 2: 0, 3: 7, 4: 86}	seq_location_match	3	126630714	126630736	+	Human (GRCh38)		0.6986			88	70	25
TGAGGGCACGATTGAGTGTG	Brunello	TXNRD3	thioredoxin reductase 3	HGNC:20667	TGAGGGCACGATTGAGTGTGGGG	961393865	{0: 1, 1: 0, 2: 1, 3: 6, 4: 128}	seq_location_match	3	126572448	126572470	-	Human (GRCh38)		0.6053			75	61	75
AATACCTAGCCACACTCGAG	Brunello	TYK2	tyrosine kinase 2	HGNC:12440	AATACCTAGCCACACTCGAGCGG	1162387016	{0: 1, 1: 0, 2: 0, 3: 5, 4: 45}	seq_location_match	19	10365733	10365755	-	Human (GRCh38)	-0.140988	0.6575		0.551159	90	66	59
CAGGCGGCCCTCATACACGT	Brunello	TYK2	tyrosine kinase 2	HGNC:12440	CAGGCGGCCCTCATACACGTTGG	1162386202	{0: 1, 1: 0, 2: 0, 3: 4, 4: 83}	seq_location_match	19	10361905	10361927	+	Human (GRCh38)		0.6729			93	67	51
TGAATGACGTGGCATCACTG	Brunello	TYK2	tyrosine kinase 2	HGNC:12440	TGAATGACGTGGCATCACTGTGG	1162387161	{0: 1, 1: 0, 2: 0, 3: 13, 4: 69}	seq_location_match	19	10366542	10366564	-	Human (GRCh38)		0.7269			75	73	33
TTGGGCCTGAGCATCGAAGA	Brunello	TYK2	tyrosine kinase 2	HGNC:12440	TTGGGCCTGAGCATCGAAGAGGG	1162387448	{0: 1, 1: 0, 2: 2, 3: 10, 4: 94}	seq_location_match	19	10368366	10368388	+	Human (GRCh38)		0.6288			88	63	84
CTGATCCGCATGAAGCGAGA	Brunello	TYMP	thymidine phosphorylase	HGNC:3148	CTGATCCGCATGAAGCGAGACGG	1185385414	{0: 1, 1: 0, 2: 0, 3: 3, 4: 37}	seq_location_match	22	50529573	50529595	-	Human (GRCh38)		0.6116			93	61	57
CTGATGGCCATCCGACTTCG	Brunello	TYMP	thymidine phosphorylase	HGNC:3148	CTGATGGCCATCCGACTTCGGGG	1185385340	{0: 1, 1: 0, 2: 0, 3: 2, 4: 30}	seq_location_match	22	50529308	50529330	-	Human (GRCh38)		0.5958			96	60	55
TCTCAGTAAGAAACTCGTGG	Brunello	TYMP	thymidine phosphorylase	HGNC:3148	TCTCAGTAAGAAACTCGTGGAGG	1185384934	{0: 1, 1: 0, 2: 1, 3: 3, 4: 73}	seq_location_match	22	50527254	50527276	-	Human (GRCh38)		0.7236			90	72	27
TGTGGACAAGCATTCCACAG	Brunello	TYMP	thymidine phosphorylase	HGNC:3148	TGTGGACAAGCATTCCACAGGGG	1185385314	{0: 1, 1: 0, 2: 3, 3: 18, 4: 155}	seq_location_match	22	50529195	50529217	-	Human (GRCh38)		0.7758			63	78	74
ACCAAACGTGTGTTCTGGAA	Brunello	TYMS	thymidylate synthetase	HGNC:12441	ACCAAACGTGTGTTCTGGAAGGG	1153024416	{0: 1, 1: 0, 2: 0, 3: 6, 4: 84}	seq_location_match	18	659661	659683	+	Human (GRCh38)		0.6166			76	62	64
ATGTGCGCTTGGAATCCAAG	Brunello	TYMS	thymidylate synthetase	HGNC:12441	ATGTGCGCTTGGAATCCAAGAGG	1153025537	{0: 1, 1: 0, 2: 0, 3: 5, 4: 80}	seq_location_match	18	669152	669174	+	Human (GRCh38)		0.7386			82	74	57
TCTACAGATTATTCAGGACA	Brunello	TYMS	thymidylate synthetase	HGNC:12441	TCTACAGATTATTCAGGACAGGG	1153025530	{0: 1, 1: 0, 2: 1, 3: 8, 4: 121}	seq_location_match	18	669065	669087	+	Human (GRCh38)		0.6209			74	62	34
TTCCAAGGGAGTGAAAATCT	Brunello	TYMS	thymidylate synthetase	HGNC:12441	TTCCAAGGGAGTGAAAATCTGGG	1153024763	{0: 1, 1: 0, 2: 1, 3: 22, 4: 205}	seq_location_match	18	662172	662194	+	Human (GRCh38)		0.6124			63	61	65
CATTAGGGACGTGACTGGCG	Brunello	TYMSOS	TYMS opposite strand	HGNC:29553	CATTAGGGACGTGACTGGCGCGG	1153024147	{0: 1, 1: 0, 2: 0, 3: 2, 4: 29}	seq_location_match	18	658118	658140	+	Human (GRCh38)		0.5871			91	59	63
CTTACAGACGCCGAAACGGA	Brunello	TYMSOS	TYMS opposite strand	HGNC:29553	CTTACAGACGCCGAAACGGAGGG	1153024140	{0: 1, 1: 0, 2: 0, 3: 4, 4: 86}	seq_location_match	18	658092	658114	+	Human (GRCh38)		0.6369			88	64	50
GGAGGTAAGCCGCGTCCCAG	Brunello	TYMSOS	TYMS opposite strand	HGNC:29553	GGAGGTAAGCCGCGTCCCAGCGG	1153024153	{0: 1, 1: 0, 2: 0, 3: 1, 4: 71}	seq_location_match	18	658166	658188	+	Human (GRCh38)		0.595			91	60	73
GTCCTAACCTCAATCCTGCG	Brunello	TYMSOS	TYMS opposite strand	HGNC:29553	GTCCTAACCTCAATCCTGCGAGG	1153024127	{0: 1, 1: 0, 2: 1, 3: 2, 4: 71}	seq_location_match	18	658045	658067	+	Human (GRCh38)		0.6647			89	66	26
ATATTGATGTCGTTAAACAT	Brunello	TYR	tyrosinase	HGNC:12442	ATATTGATGTCGTTAAACATGGG	1086642635	{0: 1, 1: 0, 2: 3, 3: 4, 4: 106}	seq_location_match	11	89178446	89178468	-	Human (GRCh38)		0.6737			82	67	62
ATGACAAATCCAGAACCCCA	Brunello	TYR	tyrosinase	HGNC:12442	ATGACAAATCCAGAACCCCAAGG	1086643615	{0: 1, 1: 0, 2: 1, 3: 8, 4: 158}	seq_location_match	11	89191293	89191315	+	Human (GRCh38)		0.7018			69	70	35
TGCACAGATGAGTACATGGG	Brunello	TYR	tyrosinase	HGNC:12442	TGCACAGATGAGTACATGGGAGG	1086642663	{0: 1, 1: 0, 2: 1, 3: 27, 4: 315}	seq_location_match	11	89178692	89178714	+	Human (GRCh38)		0.6823			58	68	59
TGGTATGCTTTGCTAAAGTG	Brunello	TYR	tyrosinase	HGNC:12442	TGGTATGCTTTGCTAAAGTGAGG	1086642624	{0: 1, 1: 0, 2: 2, 3: 8, 4: 280}	seq_location_match	11	89178364	89178386	-	Human (GRCh38)		0.7048			67	70	65
CCTACCTTGAAGGTGAACAG	Brunello	TYRO3	TYRO3 protein tyrosine kinase	HGNC:12446	CCTACCTTGAAGGTGAACAGTGG	1125686089	{0: 1, 1: 0, 2: 1, 3: 8, 4: 113}	seq_location_match	15	41564253	41564275	-	Human (GRCh38)	1.43765	0.7294		0.476305	75	73	46
AGAAAGGCCCGAGCGCATCG	Brunello	TYRO3	TYRO3 protein tyrosine kinase	HGNC:12446	AGAAAGGCCCGAGCGCATCGAGG	1125687168	{0: 1, 1: 0, 2: 1, 3: 1, 4: 42}	seq_location_match	15	41570312	41570334	+	Human (GRCh38)		0.6971			96	70	28
GGAGTTTGACCATCCACACG	Brunello	TYRO3	TYRO3 protein tyrosine kinase	HGNC:12446	GGAGTTTGACCATCCACACGTGG	1125687406	{0: 1, 1: 1, 2: 0, 3: 7, 4: 44}	seq_location_match	15	41571653	41571675	+	Human (GRCh38)		0.6903			69	69	35
TGCGCTGTGCCAATGCCTTG	Brunello	TYRO3	TYRO3 protein tyrosine kinase	HGNC:12446	TGCGCTGTGCCAATGCCTTGGGG	1125686637	{0: 1, 1: 0, 2: 1, 3: 9, 4: 81}	seq_location_match	15	41567469	41567491	+	Human (GRCh38)		0.6292			79	63	29
TGCAGATTGCAGTTGCTCTA	Brunello	TYROBP	TYRO protein tyrosine kinase binding protein	HGNC:12449	TGCAGATTGCAGTTGCTCTACGG	1165455346	{0: 1, 1: 0, 2: 0, 3: 10, 4: 121}	seq_location_match	19	35907563	35907585	-	Human (GRCh38)	0.829277	0.5362		0.426398	78	54	46
GCCCAGGAAGTACACGGCCA	Brunello	TYROBP	TYRO protein tyrosine kinase binding protein	HGNC:12449	GCCCAGGAAGTACACGGCCAGGG	1165455331	{0: 1, 1: 0, 2: 0, 3: 13, 4: 157}	seq_location_match	19	35907480	35907502	+	Human (GRCh38)	1.43996	0.5439		0.232073	80	54	59
AGGGATCGTGATGGGAGACC	Brunello	TYROBP	TYRO protein tyrosine kinase binding protein	HGNC:12449	AGGGATCGTGATGGGAGACCTGG	1165455336	{0: 1, 1: 0, 2: 0, 3: 4, 4: 127}	seq_location_match	19	35907521	35907543	-	Human (GRCh38)		0.5641			73	56	58
CTGGGCCGGCTGGTCCCTCG	Brunello	TYROBP	TYRO protein tyrosine kinase binding protein	HGNC:12449	CTGGGCCGGCTGGTCCCTCGGGG	1165455323	{0: 1, 1: 0, 2: 1, 3: 15, 4: 171}	seq_location_match	19	35907463	35907485	-	Human (GRCh38)		0.5515			75	55	74
AATAGGACATGTCACTGCAA	Brunello	TYRP1	tyrosinase related protein 1	HGNC:12450	AATAGGACATGTCACTGCAACGG	1051032177	{0: 1, 1: 0, 2: 0, 3: 6, 4: 126}	seq_location_match	9	12694282	12694304	+	Human (GRCh38)		0.6528			73	65	61
ACTGTTACAAAGTGTTCCCA	Brunello	TYRP1	tyrosinase related protein 1	HGNC:12450	ACTGTTACAAAGTGTTCCCAGGG	1051032500	{0: 1, 1: 0, 2: 0, 3: 16, 4: 134}	seq_location_match	9	12698635	12698657	-	Human (GRCh38)		0.6096			72	61	44
ACTTCTCAAAGCCTCAACAG	Brunello	TYRP1	tyrosinase related protein 1	HGNC:12450	ACTTCTCAAAGCCTCAACAGTGG	1051032137	{0: 1, 1: 0, 2: 1, 3: 12, 4: 133}	seq_location_match	9	12694088	12694110	-	Human (GRCh38)		0.7289			76	73	47
ATCTGCACGGATGACTTGAT	Brunello	TYRP1	tyrosinase related protein 1	HGNC:12450	ATCTGCACGGATGACTTGATGGG	1051032489	{0: 1, 1: 0, 2: 0, 3: 9, 4: 42}	seq_location_match	9	12698520	12698542	+	Human (GRCh38)		0.6463			85	65	53
AGGGGCCCGGAGTCTCGGAG	Brunello	TYSND1	trypsin domain containing 1	HGNC:28531	AGGGGCCCGGAGTCTCGGAGGGG	1069664460	{0: 1, 1: 0, 2: 2, 3: 12, 4: 138}	seq_location_match	10	70145562	70145584	+	Human (GRCh38)		0.6423			80	64	85
GGCTCGAGGCTCGCGCACTG	Brunello	TYSND1	trypsin domain containing 1	HGNC:28531	GGCTCGAGGCTCGCGCACTGGGG	1069664621	{0: 1, 1: 0, 2: 0, 3: 0, 4: 64}	seq_location_match	10	70146243	70146265	+	Human (GRCh38)		0.5859			92	59	63
GGTGCGCCATTGCTGGTCTG	Brunello	TYSND1	trypsin domain containing 1	HGNC:28531	GGTGCGCCATTGCTGGTCTGCGG	1069664543	{0: 1, 1: 0, 2: 1, 3: 2, 4: 65}	seq_location_match	10	70145919	70145941	-	Human (GRCh38)		0.6234			80	62	56
TCGCCGGCCTTCCAACAGAG	Brunello	TYSND1	trypsin domain containing 1	HGNC:28531	TCGCCGGCCTTCCAACAGAGCGG	1069664499	{0: 1, 1: 0, 2: 0, 3: 1, 4: 28}	seq_location_match	10	70145721	70145743	+	Human (GRCh38)		0.7079			93	71	68
ATTGCATCATAGAGACACCG	Brunello	TYW1	tRNA-yW synthesizing protein 1 homolog	HGNC:25598	ATTGCATCATAGAGACACCGAGG	1026060079	{0: 1, 1: 0, 2: 1, 3: 4, 4: 61}	seq_location_match	7	67018122	67018144	+	Human (GRCh38)	0.992044	0.782		0.609796	86	78	43
AGGCACCACACCAACCCCGT	Brunello	TYW1	tRNA-yW synthesizing protein 1 homolog	HGNC:25598	AGGCACCACACCAACCCCGTGGG	1026066983	{0: 1, 1: 0, 2: 1, 3: 6, 4: 117}	seq_location_match	7	67083428	67083450	+	Human (GRCh38)		0.6467			85	65	77
CCTGAAGGGTATGAGATATG	Brunello	TYW1	tRNA-yW synthesizing protein 1 homolog	HGNC:25598	CCTGAAGGGTATGAGATATGCGG	1026059613	{0: 1, 1: 1, 2: 0, 3: 10, 4: 132}	seq_location_match	7	67014495	67014517	+	Human (GRCh38)		0.6613			59	66	70
TTGTCATAGTCCATGCTCCG	Brunello	TYW1	tRNA-yW synthesizing protein 1 homolog	HGNC:25598	TTGTCATAGTCCATGCTCCGAGG	1026065385	{0: 1, 1: 1, 2: 0, 3: 5, 4: 60}	seq_location_match	7	67067276	67067298	+	Human (GRCh38)		0.6715			62	67	41
AGGCACCACAACAACCCTGT	Brunello	TYW1B	tRNA-yW synthesizing protein 1 homolog B	HGNC:33908	AGGCACCACAACAACCCTGTGGG	1026709941	{0: 1, 1: 0, 2: 2, 3: 12, 4: 141}	seq_location_match	7	72728911	72728933	-	Human (GRCh38)		0.6628			63	66	61
ATTGCATCACAGAGACACCA	Brunello	TYW1B	tRNA-yW synthesizing protein 1 homolog B	HGNC:33908	ATTGCATCACAGAGACACCAAGG	1026718039	{0: 1, 1: 0, 2: 1, 3: 20, 4: 235}	seq_location_match	7	72807065	72807087	-	Human (GRCh38)		0.7271			56	73	37
CCTGAAGGGTATGAGAGATG	Brunello	TYW1B	tRNA-yW synthesizing protein 1 homolog B	HGNC:33908	CCTGAAGGGTATGAGAGATGCGG	1026718480	{0: 1, 1: 1, 2: 1, 3: 23, 4: 250}	seq_location_match	7	72810515	72810537	-	Human (GRCh38)		0.6614			47	66	70
TTGTCATAGTCGATGCTCCG	Brunello	TYW1B	tRNA-yW synthesizing protein 1 homolog B	HGNC:33908	TTGTCATAGTCGATGCTCCGAGG	1026711490	{0: 1, 1: 1, 2: 0, 3: 0, 4: 27}	seq_location_match	7	72744588	72744610	-	Human (GRCh38)		0.6669			65	67	43
AGGAACTCTGGCATAACGGT	Brunello	TYW3	tRNA-yW synthesizing protein 3 homolog	HGNC:24757	AGGAACTCTGGCATAACGGTGGG	909359975	{0: 1, 1: 0, 2: 0, 3: 3, 4: 56}	seq_location_match	1	74748778	74748800	+	Human (GRCh38)	-1.99554	0.5858		0.762553	93	59	55
AAATGGTTCAAATTTCAAAG	Brunello	TYW3	tRNA-yW synthesizing protein 3 homolog	HGNC:24757	AAATGGTTCAAATTTCAAAGTGG	909358808	{0: 1, 1: 0, 2: 3, 3: 41, 4: 410}	seq_location_match	1	74738721	74738743	-	Human (GRCh38)		0.6113			45	61	20
AAGCCATAAGGGAAAACTGA	Brunello	TYW3	tRNA-yW synthesizing protein 3 homolog	HGNC:24757	AAGCCATAAGGGAAAACTGATGG	909360382	{0: 1, 1: 0, 2: 1, 3: 26, 4: 321}	seq_location_match	1	74752327	74752349	+	Human (GRCh38)		0.5964			46	60	37
CTTCTAAGCCATGTGTACTC	Brunello	TYW3	tRNA-yW synthesizing protein 3 homolog	HGNC:24757	CTTCTAAGCCATGTGTACTCCGG	909360378	{0: 1, 1: 0, 2: 2, 3: 9, 4: 145}	seq_location_match	1	74752297	74752319	-	Human (GRCh38)		0.6024			74	60	40
ATTACCTAAGCCAAGTTGGA	Brunello	TYW5	tRNA-yW synthesizing protein 5	HGNC:26754	ATTACCTAAGCCAAGTTGGAGGG	944460821	{0: 1, 1: 0, 2: 0, 3: 4, 4: 103}	seq_location_match	2	199948389	199948411	-	Human (GRCh38)	0.332078	0.6479		0.605869	80	65	42
AAATACTACTTACGGTCACT	Brunello	TYW5	tRNA-yW synthesizing protein 5	HGNC:26754	AAATACTACTTACGGTCACTTGG	944460132	{0: 1, 1: 0, 2: 0, 3: 3, 4: 54}	seq_location_match	2	199940105	199940127	-	Human (GRCh38)		0.5033			94	50	18
TCAATCCCTTCCAACACAAG	Brunello	TYW5	tRNA-yW synthesizing protein 5	HGNC:26754	TCAATCCCTTCCAACACAAGAGG	944460830	{0: 1, 1: 0, 2: 0, 3: 10, 4: 122}	seq_location_match	2	199948444	199948466	+	Human (GRCh38)		0.5682			77	57	38
TGAACTAATTCGAAAAACAC	Brunello	TYW5	tRNA-yW synthesizing protein 5	HGNC:26754	TGAACTAATTCGAAAAACACTGG	944460033	{0: 1, 1: 0, 2: 0, 3: 6, 4: 147}	seq_location_match	2	199938963	199938985	+	Human (GRCh38)		0.5765			73	58	26
AAACAAACCTGGCTAAACGT	Brunello	U2AF1	U2 small nuclear RNA auxiliary factor 1	HGNC:12453	AAACAAACCTGGCTAAACGTCGG	1179694101	{0: 2, 1: 0, 2: 0, 3: 12, 4: 161}	seq_location_match	21	43104307	43104329	+	Human (GRCh38)		0.7067			0	71	38
CTCACCCCATCTCATACTGA	Brunello	U2AF1	U2 small nuclear RNA auxiliary factor 1	HGNC:12453	CTCACCCCATCTCATACTGACGG	1179693044	{0: 2, 1: 0, 2: 3, 3: 19, 4: 190}	seq_location_match	21	43094650	43094672	+	Human (GRCh38)		0.6306			0	63	31
GGTGGGGAACGTGTACGTCA	Brunello	U2AF1	U2 small nuclear RNA auxiliary factor 1	HGNC:12453	GGTGGGGAACGTGTACGTCAAGG	1179693139	{0: 2, 1: 0, 2: 0, 3: 6, 4: 54}	seq_location_match	21	43095437	43095459	-	Human (GRCh38)		0.6439			0	64	58
TGATTGACTTGAATAACCGT	Brunello	U2AF1	U2 small nuclear RNA auxiliary factor 1	HGNC:12453	TGATTGACTTGAATAACCGTTGG	1179693057	{0: 2, 1: 2, 2: 0, 3: 6, 4: 45}	seq_location_match	21	43094735	43094757	-	Human (GRCh38)		0.6302			0	63	31
CGTGGGCAACGTCTATGTCA	Brunello	U2AF1L4	U2 small nuclear RNA auxiliary factor 1 like 4	HGNC:23020	CGTGGGCAACGTCTATGTCAAGG	1165425695	{0: 1, 1: 0, 2: 0, 3: 1, 4: 29}	seq_location_match	19	35744322	35744344	-	Human (GRCh38)		0.6274			92	63	45
GTAAAAAGAGCAGTTAACCC	Brunello	U2AF1L4	U2 small nuclear RNA auxiliary factor 1 like 4	HGNC:23020	GTAAAAAGAGCAGTTAACCCTGG	1165425885	{0: 1, 1: 0, 2: 0, 3: 10, 4: 154}	seq_location_match	19	35745194	35745216	+	Human (GRCh38)		0.5897			77	59	7
TGGCTGAACTCAGTAACCGC	Brunello	U2AF1L4	U2 small nuclear RNA auxiliary factor 1 like 4	HGNC:23020	TGGCTGAACTCAGTAACCGCTGG	1165425653	{0: 1, 1: 0, 2: 0, 3: 4, 4: 75}	seq_location_match	19	35744092	35744114	-	Human (GRCh38)		0.6047			93	60	39
TGTCGGCTTGTTGTGAAGCC	Brunello	U2AF1L4	U2 small nuclear RNA auxiliary factor 1 like 4	HGNC:23020	TGTCGGCTTGTTGTGAAGCCGGG	1165425873	{0: 1, 1: 0, 2: 0, 3: 4, 4: 60}	seq_location_match	19	35745134	35745156	+	Human (GRCh38)		0.5794			84	58	61
CTCACCAGGCACATAGACGG	Brunello	U2AF2	U2 small nuclear RNA auxiliary factor 2	HGNC:23156	CTCACCAGGCACATAGACGGAGG	1168348739	{0: 1, 1: 0, 2: 0, 3: 4, 4: 72}	seq_location_match	19	55663727	55663749	-	Human (GRCh38)		0.6552			93	66	59
GAAGAAGGTCCGTAAATACT	Brunello	U2AF2	U2 small nuclear RNA auxiliary factor 2	HGNC:23156	GAAGAAGGTCCGTAAATACTGGG	1168348100	{0: 1, 1: 0, 2: 0, 3: 3, 4: 61}	seq_location_match	19	55660540	55660562	+	Human (GRCh38)		0.6098			86	61	47
GGAGCCGGGACCGCAAACGC	Brunello	U2AF2	U2 small nuclear RNA auxiliary factor 2	HGNC:23156	GGAGCCGGGACCGCAAACGCCGG	1168347770	{0: 1, 1: 0, 2: 0, 3: 8, 4: 62}	seq_location_match	19	55659258	55659280	+	Human (GRCh38)		0.5941			92	59	54
GGTCACAGCCAGACCGTCAG	Brunello	U2AF2	U2 small nuclear RNA auxiliary factor 2	HGNC:23156	GGTCACAGCCAGACCGTCAGGGG	1168348222	{0: 1, 1: 1, 2: 4, 3: 9, 4: 107}	seq_location_match	19	55661080	55661102	-	Human (GRCh38)		0.6245			56	62	56
AAATTGGAAGAAATCTTGCG	Brunello	U2SURP	U2 snRNP associated SURP domain containing	HGNC:30855	AAATTGGAAGAAATCTTGCGGGG	963243307	{0: 1, 1: 0, 2: 0, 3: 11, 4: 136}	seq_location_match	3	143032794	143032816	+	Human (GRCh38)		0.6967			80	70	34
CTTCCACCTATAGTAAACAT	Brunello	U2SURP	U2 snRNP associated SURP domain containing	HGNC:30855	CTTCCACCTATAGTAAACATGGG	963242953	{0: 1, 1: 0, 2: 0, 3: 9, 4: 109}	seq_location_match	3	143028366	143028388	-	Human (GRCh38)		0.6536			78	65	49
GCATTAAAAGGCAGTCCGGA	Brunello	U2SURP	U2 snRNP associated SURP domain containing	HGNC:30855	GCATTAAAAGGCAGTCCGGATGG	963242607	{0: 1, 1: 0, 2: 0, 3: 8, 4: 74}	seq_location_match	3	143022966	143022988	-	Human (GRCh38)		0.6309			89	63	31
GTGAAAACATTTGTGCGAGG	Brunello	U2SURP	U2 snRNP associated SURP domain containing	HGNC:30855	GTGAAAACATTTGTGCGAGGGGG	963242107	{0: 1, 1: 0, 2: 0, 3: 9, 4: 110}	seq_location_match	3	143016329	143016351	+	Human (GRCh38)		0.7015			89	70	72
AGAATGTGAAAGGGTCAAGG	Brunello	UACA	uveal autoantigen with coiled-coil domains and ankyrin repeats	HGNC:15947	AGAATGTGAAAGGGTCAAGGAGG	1128822261	{0: 1, 1: 0, 2: 4, 3: 35, 4: 300}	seq_location_match	15	70669225	70669247	-	Human (GRCh38)		0.6995			57	70	41
CATATGGGCTGGTATACCTG	Brunello	UACA	uveal autoantigen with coiled-coil domains and ankyrin repeats	HGNC:15947	CATATGGGCTGGTATACCTGGGG	1128822278	{0: 1, 1: 0, 2: 0, 3: 11, 4: 71}	seq_location_match	15	70669433	70669455	+	Human (GRCh38)		0.6893			83	69	68
CATATTCGCAACCTAGCATG	Brunello	UACA	uveal autoantigen with coiled-coil domains and ankyrin repeats	HGNC:15947	CATATTCGCAACCTAGCATGAGG	1128823424	{0: 1, 1: 0, 2: 0, 3: 4, 4: 39}	seq_location_match	15	70684418	70684440	+	Human (GRCh38)		0.6291			87	63	34
TCCCCTTTGAGGTCACAACA	Brunello	UACA	uveal autoantigen with coiled-coil domains and ankyrin repeats	HGNC:15947	TCCCCTTTGAGGTCACAACATGG	1128824155	{0: 1, 1: 0, 2: 0, 3: 17, 4: 129}	seq_location_match	15	70695080	70695102	+	Human (GRCh38)		0.615			74	62	33
CCTGGTAAACTCCATCCACT	Brunello	UAP1	UDP-N-acetylglucosamine pyrophosphorylase 1	HGNC:12457	CCTGGTAAACTCCATCCACTCGG	916235862	{0: 1, 1: 1, 2: 0, 3: 7, 4: 117}	seq_location_match	1	162587519	162587541	-	Human (GRCh38)		0.674			46	67	43
CGGACGACTGCTGTTCAATG	Brunello	UAP1	UDP-N-acetylglucosamine pyrophosphorylase 1	HGNC:12457	CGGACGACTGCTGTTCAATGCGG	916235870	{0: 1, 1: 0, 2: 1, 3: 0, 4: 29}	seq_location_match	1	162587594	162587616	+	Human (GRCh38)		0.6699			86	67	58
GCACTGCCTAATACCTCTCG	Brunello	UAP1	UDP-N-acetylglucosamine pyrophosphorylase 1	HGNC:12457	GCACTGCCTAATACCTCTCGAGG	916233881	{0: 1, 1: 0, 2: 0, 3: 4, 4: 41}	seq_location_match	1	162566285	162566307	-	Human (GRCh38)		0.6994			91	70	38
TCGGCGTTGCATATCCTAAG	Brunello	UAP1	UDP-N-acetylglucosamine pyrophosphorylase 1	HGNC:12457	TCGGCGTTGCATATCCTAAGGGG	916234872	{0: 1, 1: 0, 2: 0, 3: 1, 4: 15}	seq_location_match	1	162576843	162576865	+	Human (GRCh38)		0.689			95	69	75
AGAAATCTGACGGAAACCTG	Brunello	UAP1L1	UDP-N-acetylglucosamine pyrophosphorylase 1 like 1	HGNC:28082	AGAAATCTGACGGAAACCTGGGG	1062549157	{0: 1, 1: 0, 2: 3, 3: 6, 4: 135}	seq_location_match	9	137078044	137078066	-	Human (GRCh38)		0.6631			73	66	52
CCCCAAGGGTATGTACCGTG	Brunello	UAP1L1	UDP-N-acetylglucosamine pyrophosphorylase 1 like 1	HGNC:28082	CCCCAAGGGTATGTACCGTGTGG	1062549180	{0: 1, 1: 0, 2: 0, 3: 0, 4: 52}	seq_location_match	9	137078129	137078151	+	Human (GRCh38)		0.6277			94	63	60
GGTGGAAAAGGCATACCCCG	Brunello	UAP1L1	UDP-N-acetylglucosamine pyrophosphorylase 1 like 1	HGNC:28082	GGTGGAAAAGGCATACCCCGAGG	1062549469	{0: 1, 1: 0, 2: 0, 3: 8, 4: 86}	seq_location_match	9	137079258	137079280	+	Human (GRCh38)		0.7608			84	76	51
TCCGTCTGCAGACGGCAACG	Brunello	UAP1L1	UDP-N-acetylglucosamine pyrophosphorylase 1 like 1	HGNC:28082	TCCGTCTGCAGACGGCAACGGGG	1062549400	{0: 1, 1: 0, 2: 1, 3: 0, 4: 28}	seq_location_match	9	137078965	137078987	+	Human (GRCh38)		0.6454			96	65	41
CACTAAGGAAGTCCTCAACG	Brunello	UBA1	ubiquitin like modifier activating enzyme 1	HGNC:12469	CACTAAGGAAGTCCTCAACGAGG	1190059121	{0: 1, 1: 0, 2: 0, 3: 1, 4: 62}	seq_location_match	X	47199584	47199606	-	Human (GRCh38)		0.6981			88	70	39
CCAGGCAGGTAACCACACCG	Brunello	UBA1	ubiquitin like modifier activating enzyme 1	HGNC:12469	CCAGGCAGGTAACCACACCGGGG	1190059448	{0: 1, 1: 0, 2: 1, 3: 4, 4: 104}	seq_location_match	X	47201483	47201505	-	Human (GRCh38)		0.8159			86	82	65
GTCCTCAGGGAGACACTCAA	Brunello	UBA1	ubiquitin like modifier activating enzyme 1	HGNC:12469	GTCCTCAGGGAGACACTCAAGGG	1190059729	{0: 1, 1: 0, 2: 2, 3: 11, 4: 141}	seq_location_match	X	47202992	47203014	-	Human (GRCh38)		0.6255			74	63	67
TTCTCCGACTACATCCGTGG	Brunello	UBA1	ubiquitin like modifier activating enzyme 1	HGNC:12469	TTCTCCGACTACATCCGTGGAGG	1190059574	{0: 1, 1: 0, 2: 0, 3: 1, 4: 27}	seq_location_match	X	47202191	47202213	+	Human (GRCh38)		0.7219			85	72	62
ACAGCCAGGAAAGGTTCTCT	Brunello	UBA2	ubiquitin like modifier activating enzyme 2	HGNC:30661	ACAGCCAGGAAAGGTTCTCTGGG	1165237960	{0: 1, 1: 0, 2: 1, 3: 14, 4: 212}	seq_location_match	19	34438682	34438704	-	Human (GRCh38)		0.6245			68	62	36
TGACAAAATCCATTGCAGAT	Brunello	UBA2	ubiquitin like modifier activating enzyme 2	HGNC:30661	TGACAAAATCCATTGCAGATGGG	1165239527	{0: 1, 1: 0, 2: 1, 3: 11, 4: 159}	seq_location_match	19	34454265	34454287	-	Human (GRCh38)		0.6174			68	62	26
TGACAATGGACAAACTATGG	Brunello	UBA2	ubiquitin like modifier activating enzyme 2	HGNC:30661	TGACAATGGACAAACTATGGCGG	1165239175	{0: 1, 1: 1, 2: 0, 3: 10, 4: 128}	seq_location_match	19	34450293	34450315	+	Human (GRCh38)		0.7152			43	72	40
TTGTAGCCCTGACTATAATG	Brunello	UBA2	ubiquitin like modifier activating enzyme 2	HGNC:30661	TTGTAGCCCTGACTATAATGTGG	1165237402	{0: 1, 1: 0, 2: 0, 3: 6, 4: 92}	seq_location_match	19	34433342	34433364	+	Human (GRCh38)		0.6711			80	67	44
ATAGATGCAATGGTGCACAT	Brunello	UBA3	ubiquitin like modifier activating enzyme 3	HGNC:12470	ATAGATGCAATGGTGCACATGGG	956418718	{0: 1, 1: 0, 2: 0, 3: 3, 4: 98}	seq_location_match	3	69062148	69062170	+	Human (GRCh38)	1.3311	0.7116		0.929639	80	71	55
ATGATCCTGAACATATACAA	Brunello	UBA3	ubiquitin like modifier activating enzyme 3	HGNC:12470	ATGATCCTGAACATATACAATGG	956418693	{0: 1, 1: 0, 2: 1, 3: 9, 4: 144}	seq_location_match	3	69061884	69061906	-	Human (GRCh38)		0.6241			73	62	51
CATTCCAGGCAGAATCACCC	Brunello	UBA3	ubiquitin like modifier activating enzyme 3	HGNC:12470	CATTCCAGGCAGAATCACCCGGG	956418770	{0: 1, 1: 0, 2: 2, 3: 8, 4: 147}	seq_location_match	3	69063024	69063046	+	Human (GRCh38)		0.6627			75	66	31
GTTACGTATAGGCTCACTCA	Brunello	UBA3	ubiquitin like modifier activating enzyme 3	HGNC:12470	GTTACGTATAGGCTCACTCAAGG	956418684	{0: 1, 1: 0, 2: 0, 3: 3, 4: 21}	seq_location_match	3	69061813	69061835	-	Human (GRCh38)		0.6493			94	65	31
GTAATGAACTTGGACAAACA	Brunello	UBA5	ubiquitin like modifier activating enzyme 5	HGNC:23230	GTAATGAACTTGGACAAACATGG	962130701	{0: 1, 1: 0, 2: 0, 3: 14, 4: 151}	seq_location_match	3	132671781	132671803	+	Human (GRCh38)	0.89936	0.7245		0.795684	70	72	46
CAACTATAATATAACCACAG	Brunello	UBA5	ubiquitin like modifier activating enzyme 5	HGNC:23230	CAACTATAATATAACCACAGTGG	962130634	{0: 1, 1: 0, 2: 1, 3: 16, 4: 159}	seq_location_match	3	132670231	132670253	+	Human (GRCh38)		0.7113			65	71	48
GCAACCACACCCATAGTGGT	Brunello	UBA5	ubiquitin like modifier activating enzyme 5	HGNC:23230	GCAACCACACCCATAGTGGTAGG	962130725	{0: 1, 1: 0, 2: 0, 3: 5, 4: 49}	seq_location_match	3	132672128	132672150	-	Human (GRCh38)		0.6289			90	63	34
GCTACTCTTTGATTATGACA	Brunello	UBA5	ubiquitin like modifier activating enzyme 5	HGNC:23230	GCTACTCTTTGATTATGACAAGG	962130500	{0: 1, 1: 0, 2: 0, 3: 6, 4: 88}	seq_location_match	3	132668820	132668842	+	Human (GRCh38)		0.6475			76	65	31
AGCCAAAATTCAAGACAAGG	Brunello	UBA52	ubiquitin A-52 residue ribosomal protein fusion product 1	HGNC:12458	AGCCAAAATTCAAGACAAGGAGG	1163660351	{0: 2, 1: 0, 2: 8, 3: 18, 4: 226}	seq_location_match	19	18573381	18573403	+	Human (GRCh38)		0.6531			0	65	33
CTGGTGTTGCGCCTGCGAGG	Brunello	UBA52	ubiquitin A-52 residue ribosomal protein fusion product 1	HGNC:12458	CTGGTGTTGCGCCTGCGAGGTGG	1163660606	{0: 1, 1: 2, 2: 2, 3: 6, 4: 100}	seq_location_match	19	18574884	18574906	+	Human (GRCh38)		0.5948			39	59	67
GCGCAACACCAGGTGCAGGG	Brunello	UBA52	ubiquitin A-52 residue ribosomal protein fusion product 1	HGNC:12458	GCGCAACACCAGGTGCAGGGTGG	1163660601	{0: 1, 1: 2, 2: 1, 3: 41, 4: 154}	seq_location_match	19	18574873	18574895	-	Human (GRCh38)		0.6987			34	70	62
TGGGCAAGCTGGCGGAGAGA	Brunello	UBA52	ubiquitin A-52 residue ribosomal protein fusion product 1	HGNC:12458	TGGGCAAGCTGGCGGAGAGAAGG	1163660608	{0: 1, 1: 0, 2: 4, 3: 33, 4: 350}	seq_location_match	19	18574917	18574939	-	Human (GRCh38)		0.4926			49	49	55
AATGTGAAGAATTTCTCCCA	Brunello	UBA6	ubiquitin like modifier activating enzyme 6	HGNC:25581	AATGTGAAGAATTTCTCCCACGG	974871291	{0: 1, 1: 0, 2: 0, 3: 27, 4: 281}	seq_location_match	4	67646723	67646745	-	Human (GRCh38)		0.682			57	68	55
CTGGAACCATATTTACATGG	Brunello	UBA6	ubiquitin like modifier activating enzyme 6	HGNC:25581	CTGGAACCATATTTACATGGAGG	974872886	{0: 1, 1: 0, 2: 0, 3: 5, 4: 130}	seq_location_match	4	67665229	67665251	-	Human (GRCh38)		0.7167			76	72	54
GATGATGTGACATGAACGTA	Brunello	UBA6	ubiquitin like modifier activating enzyme 6	HGNC:25581	GATGATGTGACATGAACGTATGG	974873855	{0: 1, 1: 0, 2: 0, 3: 7, 4: 76}	seq_location_match	4	67677663	67677685	+	Human (GRCh38)		0.6229			91	62	50
TTGTAAGACTCAGTCAAATG	Brunello	UBA6	ubiquitin like modifier activating enzyme 6	HGNC:25581	TTGTAAGACTCAGTCAAATGCGG	974870322	{0: 1, 1: 0, 2: 0, 3: 10, 4: 150}	seq_location_match	4	67635460	67635482	+	Human (GRCh38)		0.7165			65	72	55
CCCCGCACGTGGATAGACCG	Brunello	UBA7	ubiquitin like modifier activating enzyme 7	HGNC:12471	CCCCGCACGTGGATAGACCGGGG	954318137	{0: 1, 1: 0, 2: 0, 3: 4, 4: 298}	seq_location_match	3	49812407	49812429	+	Human (GRCh38)		0.7227			81	72	55
CCTACCCTGTCTGTACCGTG	Brunello	UBA7	ubiquitin like modifier activating enzyme 7	HGNC:12471	CCTACCCTGTCTGTACCGTGCGG	954317652	{0: 1, 1: 0, 2: 1, 3: 3, 4: 89}	seq_location_match	3	49810011	49810033	-	Human (GRCh38)		0.7609			89	76	71
GCACACGGGTGACATCACTG	Brunello	UBA7	ubiquitin like modifier activating enzyme 7	HGNC:12471	GCACACGGGTGACATCACTGAGG	954318310	{0: 1, 1: 0, 2: 0, 3: 7, 4: 86}	seq_location_match	3	49813269	49813291	-	Human (GRCh38)		0.8403			80	84	39
GCTCTGTGGTGGGATCCAGT	Brunello	UBA7	ubiquitin like modifier activating enzyme 7	HGNC:12471	GCTCTGTGGTGGGATCCAGTGGG	954317713	{0: 1, 1: 0, 2: 3, 3: 41, 4: 349}	seq_location_match	3	49810332	49810354	+	Human (GRCh38)		0.6958			46	70	49
CACAGTTCCAGACAGAACTC	Brunello	UBAC1	UBA domain containing 1	HGNC:30221	CACAGTTCCAGACAGAACTCCGG	1062312467	{0: 1, 1: 0, 2: 1, 3: 14, 4: 168}	seq_location_match	9	135946354	135946376	-	Human (GRCh38)		0.624			70	62	56
CAGATAAAGAGGCCATACTG	Brunello	UBAC1	UBA domain containing 1	HGNC:30221	CAGATAAAGAGGCCATACTGCGG	1062312725	{0: 1, 1: 0, 2: 0, 3: 14, 4: 161}	seq_location_match	9	135947861	135947883	-	Human (GRCh38)		0.6621			74	66	53
GAAGAGAACATCCAGGACCA	Brunello	UBAC1	UBA domain containing 1	HGNC:30221	GAAGAGAACATCCAGGACCAAGG	1062313810	{0: 1, 1: 0, 2: 1, 3: 20, 4: 268}	seq_location_match	9	135955294	135955316	-	Human (GRCh38)		0.6724			64	67	41
GAATTGTTTAAGAAGGCGAA	Brunello	UBAC1	UBA domain containing 1	HGNC:30221	GAATTGTTTAAGAAGGCGAATGG	1062312457	{0: 1, 1: 0, 2: 1, 3: 14, 4: 327}	seq_location_match	9	135946268	135946290	-	Human (GRCh38)		0.6049			61	60	32
AATACTGCATAGCTTCAATG	Brunello	UBAC2	UBA domain containing 2	HGNC:20486	AATACTGCATAGCTTCAATGAGG	1112420608	{0: 1, 1: 0, 2: 0, 3: 5, 4: 126}	seq_location_match	13	99244562	99244584	-	Human (GRCh38)		0.6682			79	67	22
AATCCAGATGTAGGAACCAG	Brunello	UBAC2	UBA domain containing 2	HGNC:20486	AATCCAGATGTAGGAACCAGAGG	1112427621	{0: 1, 1: 0, 2: 1, 3: 17, 4: 159}	seq_location_match	13	99318029	99318051	-	Human (GRCh38)		0.6623			63	66	70
AGTCGTTCTTGACTGCGTGA	Brunello	UBAC2	UBA domain containing 2	HGNC:20486	AGTCGTTCTTGACTGCGTGAAGG	1112419868	{0: 1, 1: 0, 2: 0, 3: 1, 4: 30}	seq_location_match	13	99238527	99238549	-	Human (GRCh38)		0.6452			94	65	44
GGTACAAACAGAGCAAACAC	Brunello	UBAC2	UBA domain containing 2	HGNC:20486	GGTACAAACAGAGCAAACACAGG	1112427267	{0: 1, 1: 0, 2: 2, 3: 10, 4: 165}	seq_location_match	13	99314104	99314126	-	Human (GRCh38)		0.7064			63	71	31
CAGCCACCATCACCACCAGA	Brunello	UBALD1	UBA like domain containing 1	HGNC:29576	CAGCCACCATCACCACCAGATGG	1133270929	{0: 1, 1: 1, 2: 4, 3: 32, 4: 317}	seq_location_match	16	4610492	4610514	-	Human (GRCh38)	3.77028	0.637		0.888078	29	64	49
AGAACATGGTGAGAGCGTCA	Brunello	UBALD1	UBA like domain containing 1	HGNC:29576	AGAACATGGTGAGAGCGTCAGGG	1133270770	{0: 1, 1: 0, 2: 0, 3: 14, 4: 131}	seq_location_match	16	4609920	4609942	+	Human (GRCh38)		0.674			85	67	47
GATCAACCAGTTCGTGCTGA	Brunello	UBALD1	UBA like domain containing 1	HGNC:29576	GATCAACCAGTTCGTGCTGACGG	1133271981	{0: 1, 1: 0, 2: 0, 3: 3, 4: 56}	seq_location_match	16	4614737	4614759	-	Human (GRCh38)		0.5939			90	59	43
GCCTCCGAGAGCTTCCACAG	Brunello	UBALD1	UBA like domain containing 1	HGNC:29576	GCCTCCGAGAGCTTCCACAGCGG	1133270764	{0: 1, 1: 0, 2: 2, 3: 7, 4: 128}	seq_location_match	16	4609886	4609908	-	Human (GRCh38)		0.6946			73	69	66
TTGGAAGAACGTGCTCAGCG	Brunello	UBALD2	UBA like domain containing 2	HGNC:28438	TTGGAAGAACGTGCTCAGCGCGG	1151783923	{0: 1, 1: 0, 2: 0, 3: 4, 4: 68}	seq_location_match	17	76265908	76265930	-	Human (GRCh38)	1.56213	0.7134		0.389149	85	71	52
AAGGGGCTGAAGTTTGCAGG	Brunello	UBALD2	UBA like domain containing 2	HGNC:28438	AAGGGGCTGAAGTTTGCAGGTGG	1151784802	{0: 1, 1: 0, 2: 2, 3: 22, 4: 267}	seq_location_match	17	76270323	76270345	-	Human (GRCh38)		0.6326			59	63	76
AGAACATGGCCAGCGCATCG	Brunello	UBALD2	UBA like domain containing 2	HGNC:28438	AGAACATGGCCAGCGCATCGGGG	1151784784	{0: 1, 1: 0, 2: 0, 3: 3, 4: 47}	seq_location_match	17	76270235	76270257	-	Human (GRCh38)		0.7116			96	71	38
CATGATCAACCAGTTCGTGC	Brunello	UBALD2	UBA like domain containing 2	HGNC:28438	CATGATCAACCAGTTCGTGCTGG	1151783812	{0: 1, 1: 0, 2: 1, 3: 3, 4: 64}	seq_location_match	17	76265541	76265563	+	Human (GRCh38)		0.5529			77	55	10
AACCTGCAAACAATCAGGCA	Brunello	UBAP1	ubiquitin associated protein 1	HGNC:12461	AACCTGCAAACAATCAGGCAAGG	1052953626	{0: 1, 1: 0, 2: 0, 3: 22, 4: 176}	seq_location_match	9	34234303	34234325	-	Human (GRCh38)		0.6385			71	64	27
AATTCTGGAACGTGCCATTG	Brunello	UBAP1	ubiquitin associated protein 1	HGNC:12461	AATTCTGGAACGTGCCATTGCGG	1052954364	{0: 1, 1: 0, 2: 0, 3: 3, 4: 73}	seq_location_match	9	34241904	34241926	-	Human (GRCh38)		0.6627			88	66	63
TTGAAATCCGCCTTTATGTG	Brunello	UBAP1	ubiquitin associated protein 1	HGNC:12461	TTGAAATCCGCCTTTATGTGAGG	1052954304	{0: 1, 1: 0, 2: 0, 3: 3, 4: 84}	seq_location_match	9	34241467	34241489	-	Human (GRCh38)		0.6239			85	62	44
TTGGACAATAACTTGCCCAG	Brunello	UBAP1	ubiquitin associated protein 1	HGNC:12461	TTGGACAATAACTTGCCCAGGGG	1052954319	{0: 1, 1: 0, 2: 2, 3: 8, 4: 103}	seq_location_match	9	34241611	34241633	+	Human (GRCh38)		0.7407			73	74	73
TGCTCGCTGGACGTGCTACG	Brunello	UBAP1L	ubiquitin associated protein 1 like	HGNC:40028	TGCTCGCTGGACGTGCTACGCGG	1128115480	{0: 1, 1: 0, 2: 0, 3: 0, 4: 32}	seq_location_match	15	65102356	65102378	-	Human (GRCh38)	0.0524413	0.6962		0.496949	96	70	60
AGAATCCTTACCGCGACCGT	Brunello	UBAP1L	ubiquitin associated protein 1 like	HGNC:40028	AGAATCCTTACCGCGACCGTAGG	1128115399	{0: 1, 1: 0, 2: 0, 3: 1, 4: 10}	seq_location_match	15	65102095	65102117	+	Human (GRCh38)		0.6027			99	60	41
CACCACAATCAGAGACCCGG	Brunello	UBAP1L	ubiquitin associated protein 1 like	HGNC:40028	CACCACAATCAGAGACCCGGAGG	1128115527	{0: 1, 1: 0, 2: 0, 3: 8, 4: 88}	seq_location_match	15	65102510	65102532	-	Human (GRCh38)		0.6745			84	67	52
CGTACCAGTGCGGTGACCCG	Brunello	UBAP1L	ubiquitin associated protein 1 like	HGNC:40028	CGTACCAGTGCGGTGACCCGGGG	1128115547	{0: 1, 1: 0, 2: 0, 3: 1, 4: 29}	seq_location_match	15	65102598	65102620	-	Human (GRCh38)		0.6489			94	65	59
ACATCAAACTTGCTAAGCGG	Brunello	UBAP2	ubiquitin associated protein 2	HGNC:14185	ACATCAAACTTGCTAAGCGGCGG	1052918643	{0: 1, 1: 0, 2: 1, 3: 4, 4: 45}	seq_location_match	9	33944383	33944405	-	Human (GRCh38)	-0.978603	0.6504		0.773851	92	65	49
CCGCCATACACTCACCGGGT	Brunello	UBAP2	ubiquitin associated protein 2	HGNC:14185	CCGCCATACACTCACCGGGTAGG	1052916398	{0: 1, 1: 0, 2: 0, 3: 2, 4: 21}	seq_location_match	9	33926974	33926996	+	Human (GRCh38)		0.653			95	65	75
CTGACTCTGATGAACTCACA	Brunello	UBAP2	ubiquitin associated protein 2	HGNC:14185	CTGACTCTGATGAACTCACAGGG	1052918355	{0: 1, 1: 0, 2: 1, 3: 18, 4: 165}	seq_location_match	9	33941666	33941688	+	Human (GRCh38)		0.6379			72	64	52
TTCGCAACACAACAATCAGA	Brunello	UBAP2	ubiquitin associated protein 2	HGNC:14185	TTCGCAACACAACAATCAGATGG	1052919542	{0: 1, 1: 0, 2: 1, 3: 9, 4: 90}	seq_location_match	9	33953338	33953360	-	Human (GRCh38)		0.6195			75	62	22
AAGTAGCCTGTATACCAGCA	Brunello	UBAP2L	ubiquitin associated protein 2 like	HGNC:29877	AAGTAGCCTGTATACCAGCACGG	915203487	{0: 1, 1: 0, 2: 0, 3: 6, 4: 93}	seq_location_match	1	154251627	154251649	+	Human (GRCh38)		0.7114			85	71	61
ACCGGGACAGAGACTATAGT	Brunello	UBAP2L	ubiquitin associated protein 2 like	HGNC:29877	ACCGGGACAGAGACTATAGTCGG	915201701	{0: 1, 1: 0, 2: 0, 3: 6, 4: 71}	seq_location_match	1	154234685	154234707	+	Human (GRCh38)		0.6563			81	66	43
GCAATAGCAGCGGCAATACG	Brunello	UBAP2L	ubiquitin associated protein 2 like	HGNC:29877	GCAATAGCAGCGGCAATACGTGG	915201983	{0: 1, 1: 0, 2: 0, 3: 2, 4: 46}	seq_location_match	1	154237077	154237099	+	Human (GRCh38)		0.6124			93	61	36
TCTGCCAAGCAAATCCACAT	Brunello	UBAP2L	ubiquitin associated protein 2 like	HGNC:29877	TCTGCCAAGCAAATCCACATCGG	915203428	{0: 1, 1: 0, 2: 1, 3: 9, 4: 138}	seq_location_match	1	154251192	154251214	+	Human (GRCh38)		0.7134			73	71	48
AAGTCACAGAGTGTCACGTG	Brunello	UBASH3A	ubiquitin associated and SH3 domain containing A	HGNC:12462	AAGTCACAGAGTGTCACGTGTGG	1179591166	{0: 1, 1: 0, 2: 0, 3: 16, 4: 133}	seq_location_match	21	42409579	42409601	-	Human (GRCh38)		0.6348			83	63	65
CCAGTACAAACCCCAGAACG	Brunello	UBASH3A	ubiquitin associated and SH3 domain containing A	HGNC:12462	CCAGTACAAACCCCAGAACGTGG	1179592496	{0: 1, 1: 0, 2: 1, 3: 5, 4: 76}	seq_location_match	21	42418418	42418440	+	Human (GRCh38)		0.6573			80	66	48
CGTGCTGGTGGTTCGCCACG	Brunello	UBASH3A	ubiquitin associated and SH3 domain containing A	HGNC:12462	CGTGCTGGTGGTTCGCCACGGGG	1179594364	{0: 1, 1: 0, 2: 0, 3: 0, 4: 35}	seq_location_match	21	42432123	42432145	+	Human (GRCh38)		0.6352			97	64	52
GAGCCAGTGAGTCTGACACG	Brunello	UBASH3A	ubiquitin associated and SH3 domain containing A	HGNC:12462	GAGCCAGTGAGTCTGACACGTGG	1179592525	{0: 1, 1: 0, 2: 0, 3: 12, 4: 130}	seq_location_match	21	42418576	42418598	+	Human (GRCh38)		0.694			78	69	51
ATCCAACTCTCTCACGTTTG	Brunello	UBASH3B	ubiquitin associated and SH3 domain containing B	HGNC:29884	ATCCAACTCTCTCACGTTTGGGG	1089983856	{0: 1, 1: 0, 2: 0, 3: 4, 4: 76}	seq_location_match	11	122794729	122794751	+	Human (GRCh38)		0.5967			90	60	52
GACGACGTATAGAGCTCCAG	Brunello	UBASH3B	ubiquitin associated and SH3 domain containing B	HGNC:29884	GACGACGTATAGAGCTCCAGGGG	1089981897	{0: 1, 1: 0, 2: 0, 3: 1, 4: 23}	seq_location_match	11	122779581	122779603	-	Human (GRCh38)		0.6998			92	70	77
TATCCGATTTGCTAACCATG	Brunello	UBASH3B	ubiquitin associated and SH3 domain containing B	HGNC:29884	TATCCGATTTGCTAACCATGAGG	1089982414	{0: 1, 1: 0, 2: 0, 3: 11, 4: 103}	seq_location_match	11	122783201	122783223	+	Human (GRCh38)		0.711			87	71	38
TCCCAGTGCTTCGATGCCAA	Brunello	UBASH3B	ubiquitin associated and SH3 domain containing B	HGNC:29884	TCCCAGTGCTTCGATGCCAAAGG	1089984035	{0: 1, 1: 0, 2: 1, 3: 952, 4: 305}	seq_location_match	11	122796255	122796277	+	Human (GRCh38)		0.5864			6	59	57
CAAGACCATCACCCTTGAGG	Brunello	UBB	ubiquitin B	HGNC:12463	CAAGACCATCACCCTTGAGGTGG	1144568797	{0: 1, 1: 3, 2: 10, 3: 10, 4: 126}	seq_location_match	17	16381937	16381959	+	Human (GRCh38)		0.5806			44	58	45
TGAGCCTCTGCTGGTCGGGA	Brunello	UBB	ubiquitin B	HGNC:12463	TGAGCCTCTGCTGGTCGGGAGGG	1144568848	{0: 1, 1: 3, 2: 2, 3: 19, 4: 191}	seq_location_match	17	16382243	16382265	-	Human (GRCh38)		0.5794			36	58	67
TGTTGTAGTCAGAAAGAGTA	Brunello	UBB	ubiquitin B	HGNC:12463	TGTTGTAGTCAGAAAGAGTACGG	1144568820	{0: 1, 1: 3, 2: 4, 3: 25, 4: 209}	seq_location_match	17	16382066	16382088	-	Human (GRCh38)		0.5745			25	57	55
TTCTGACTACAACATCCAGA	Brunello	UBB	ubiquitin B	HGNC:12463	TTCTGACTACAACATCCAGAAGG	1144568857	{0: 3, 1: 0, 2: 1, 3: 19, 4: 195}	seq_location_match	17	16382303	16382325	+	Human (GRCh38)		0.674			0	67	31
CAAAGCAAAGATCCAAGACA	Brunello	UBC	ubiquitin C	HGNC:12468	CAAAGCAAAGATCCAAGACAAGG	1104008535	{0: 1, 1: 5, 2: 8, 3: 28, 4: 298}	seq_location_match	12	124912988	124913010	-	Human (GRCh38)		0.6371			16	64	41
GGTGATGGTCTTACCAGTCA	Brunello	UBC	ubiquitin C	HGNC:12468	GGTGATGGTCTTACCAGTCAGGG	1104008574	{0: 2, 1: 7, 2: 5, 3: 24, 4: 140}	seq_location_match	12	124913274	124913296	+	Human (GRCh38)		0.6105			13	61	65
TAAGACCATCACTCTCGAAG	Brunello	UBC	ubiquitin C	HGNC:12468	TAAGACCATCACTCTCGAAGTGG	1104008509	{0: 3, 1: 1, 2: 2, 3: 13, 4: 68}	seq_location_match	12	124912808	124912830	-	Human (GRCh38)		0.6428			29	64	29
TGGTAAGACCATCACTCTCG	Brunello	UBC	ubiquitin C	HGNC:12468	TGGTAAGACCATCACTCTCGAGG	1104008478	{0: 1, 1: 3, 2: 0, 3: 11, 4: 78}	seq_location_match	12	124912583	124912605	-	Human (GRCh38)		0.6728			32	67	42
TTAAATCCCATTCCTCGGAA	Brunello	UBD	ubiquitin D	HGNC:18795	TTAAATCCCATTCCTCGGAACGG	1005816414	{0: 1, 1: 0, 2: 0, 3: 9, 4: 95}	seq_location_match	6	29556320	29556342	+	Human (GRCh38)	1.80984	0.65		0.196485	89	65	40
ACATGTCCGGTCTAAGACCA	Brunello	UBD	ubiquitin D	HGNC:18795	ACATGTCCGGTCTAAGACCAAGG	1005816407	{0: 1, 1: 0, 2: 0, 3: 4, 4: 30}	seq_location_match	6	29556251	29556273	-	Human (GRCh38)		0.6095			86	61	51
AGTCAGGTGATGAGGCAAAG	Brunello	UBD	ubiquitin D	HGNC:18795	AGTCAGGTGATGAGGCAAAGAGG	1005816379	{0: 1, 1: 0, 2: 1, 3: 19, 4: 256}	seq_location_match	6	29556075	29556097	-	Human (GRCh38)		0.6496			59	65	55
CCTGACTCCACAAGAAACAA	Brunello	UBD	ubiquitin D	HGNC:18795	CCTGACTCCACAAGAAACAAGGG	1005816383	{0: 1, 1: 0, 2: 3, 3: 12, 4: 209}	seq_location_match	6	29556091	29556113	+	Human (GRCh38)		0.6547			65	65	46
TCTCTTACCATCCTCAAACG	Brunello	UBE2A	ubiquitin conjugating enzyme E2 A	HGNC:12472	TCTCTTACCATCCTCAAACGGGG	1196805008	{0: 1, 1: 0, 2: 0, 3: 4, 4: 86}	seq_location_match	X	119575386	119575408	-	Human (GRCh38)		0.7248		0.574009	88	72	36
CAACATAATGGTGTGGAACG	Brunello	UBE2A	ubiquitin conjugating enzyme E2 A	HGNC:12472	CAACATAATGGTGTGGAACGCGG	1196804900	{0: 1, 1: 0, 2: 0, 3: 7, 4: 80}	seq_location_match	X	119574949	119574971	+	Human (GRCh38)		0.6915			86	69	53
GAGACAAATCTAACTGTAGG	Brunello	UBE2A	ubiquitin conjugating enzyme E2 A	HGNC:12472	GAGACAAATCTAACTGTAGGTGG	1196805523	{0: 1, 1: 0, 2: 0, 3: 4, 4: 111}	seq_location_match	X	119581554	119581576	-	Human (GRCh38)		0.5961			78	60	37
TGGACATACTTCAGAACCGT	Brunello	UBE2A	ubiquitin conjugating enzyme E2 A	HGNC:12472	TGGACATACTTCAGAACCGTTGG	1196805609	{0: 1, 1: 0, 2: 0, 3: 6, 4: 75}	seq_location_match	X	119582612	119582634	+	Human (GRCh38)		0.5848			81	58	67
CTGAAAACAACATCATGCAG	Brunello	UBE2B	ubiquitin conjugating enzyme E2 B	HGNC:12473	CTGAAAACAACATCATGCAGTGG	997501118	{0: 1, 1: 0, 2: 1, 3: 15, 4: 207}	seq_location_match	5	134374424	134374446	+	Human (GRCh38)	1.63941	0.6279		0.304026	68	63	48
GGCTCATGCGGGATTTCAAG	Brunello	UBE2B	ubiquitin conjugating enzyme E2 B	HGNC:12473	GGCTCATGCGGGATTTCAAGCGG	997500766	{0: 1, 1: 0, 2: 1, 3: 5, 4: 98}	seq_location_match	5	134371618	134371640	+	Human (GRCh38)	1.35513	0.6265		0.284344	73	63	40
GGTGCGCCACTGACACCCAC	Brunello	UBE2B	ubiquitin conjugating enzyme E2 B	HGNC:12473	GGTGCGCCACTGACACCCACAGG	997501116	{0: 1, 1: 0, 2: 0, 3: 5, 4: 93}	seq_location_match	5	134374399	134374421	-	Human (GRCh38)		0.5655			79	57	63
TTGGACTCCATCGATTCTGA	Brunello	UBE2B	ubiquitin conjugating enzyme E2 B	HGNC:12473	TTGGACTCCATCGATTCTGAAGG	997502585	{0: 1, 1: 0, 2: 0, 3: 5, 4: 64}	seq_location_match	5	134388356	134388378	-	Human (GRCh38)		0.6106			83	61	32
GGGCGTGAGGAACTTCACTG	Brunello	UBE2C	ubiquitin conjugating enzyme E2 C	HGNC:15937	GGGCGTGAGGAACTTCACTGTGG	1173789007	{0: 1, 1: 1, 2: 2, 3: 12, 4: 121}	seq_location_match	20	45815605	45815627	-	Human (GRCh38)	2.29328	0.7208		0.949578	43	72	53
CTCTCGCTAGAGTTCCCCAG	Brunello	UBE2C	ubiquitin conjugating enzyme E2 C	HGNC:15937	CTCTCGCTAGAGTTCCCCAGTGG	1173789000	{0: 1, 1: 1, 2: 1, 3: 4, 4: 71}	seq_location_match	20	45815565	45815587	+	Human (GRCh38)	1.00042	0.743		0.748242	43	74	70
GCCCTGCTATCACCCCAACG	Brunello	UBE2C	ubiquitin conjugating enzyme E2 C	HGNC:15937	GCCCTGCTATCACCCCAACGTGG	1173789009	{0: 1, 1: 0, 2: 1, 3: 3, 4: 65}	seq_location_match	20	45815624	45815646	+	Human (GRCh38)	1.06555	0.7388		0.727378	88	74	43
CGGCTCAGCTCCTTTACGGG	Brunello	UBE2C	ubiquitin conjugating enzyme E2 C	HGNC:15937	CGGCTCAGCTCCTTTACGGGCGG	1173788534	{0: 1, 1: 0, 2: 1, 3: 3, 4: 51}	seq_location_match	20	45812739	45812761	-	Human (GRCh38)		0.6579			84	66	70
CCATAATAGTGGCTTGCCAG	Brunello	UBE2D1	ubiquitin conjugating enzyme E2 D1	HGNC:12474	CCATAATAGTGGCTTGCCAGTGG	1068547254	{0: 1, 1: 0, 2: 0, 3: 11, 4: 83}	seq_location_match	10	58361499	58361521	-	Human (GRCh38)	2.43444	0.5988		0.194197	65	60	56
CAGCCTGATAGCGCATATCA	Brunello	UBE2D1	ubiquitin conjugating enzyme E2 D1	HGNC:12474	CAGCCTGATAGCGCATATCAAGG	1068547369	{0: 1, 1: 0, 2: 0, 3: 2, 4: 52}	seq_location_match	10	58363606	58363628	+	Human (GRCh38)		0.5622			94	56	46
GGTTTAAAAGGATAATCTGT	Brunello	UBE2D1	ubiquitin conjugating enzyme E2 D1	HGNC:12474	GGTTTAAAAGGATAATCTGTCGG	1068547372	{0: 1, 1: 0, 2: 1, 3: 19, 4: 250}	seq_location_match	10	58363657	58363679	-	Human (GRCh38)		0.5737			58	57	29
GTATTTGTCTCGATATTCTG	Brunello	UBE2D1	ubiquitin conjugating enzyme E2 D1	HGNC:12474	GTATTTGTCTCGATATTCTGAGG	1068547448	{0: 1, 1: 0, 2: 1, 3: 2, 4: 81}	seq_location_match	10	58364820	58364842	+	Human (GRCh38)		0.6158			82	62	40
ATTGGCAAGCTACAATAATG	Brunello	UBE2D2	ubiquitin conjugating enzyme E2 D2	HGNC:12475	ATTGGCAAGCTACAATAATGGGG	998125201	{0: 1, 1: 0, 2: 0, 3: 9, 4: 82}	seq_location_match	5	139614592	139614614	+	Human (GRCh38)	1.10609	0.6927		0.331355	79	69	46
AGGAATTGAATGATCTGGCA	Brunello	UBE2D2	ubiquitin conjugating enzyme E2 D2	HGNC:12475	AGGAATTGAATGATCTGGCACGG	998123636	{0: 1, 1: 1, 2: 1, 3: 70, 4: 574}	seq_location_match	5	139600370	139600392	+	Human (GRCh38)		0.5987			50	60	47
CAGAATGACAGTCCCTATCA	Brunello	UBE2D2	ubiquitin conjugating enzyme E2 D2	HGNC:12475	CAGAATGACAGTCCCTATCAGGG	998125206	{0: 1, 1: 0, 2: 3, 3: 9, 4: 164}	seq_location_match	5	139614694	139614716	+	Human (GRCh38)		0.6064			71	61	45
TTGATATTCTACGATCACAG	Brunello	UBE2D2	ubiquitin conjugating enzyme E2 D2	HGNC:12475	TTGATATTCTACGATCACAGTGG	998125224	{0: 1, 1: 0, 2: 4, 3: 1, 4: 66}	seq_location_match	5	139614919	139614941	+	Human (GRCh38)		0.759			81	76	45
AATGACAGCCCATATCAAGG	Brunello	UBE2D3	ubiquitin conjugating enzyme E2 D3	HGNC:12476	AATGACAGCCCATATCAAGGCGG	977935755	{0: 1, 1: 1, 2: 1, 3: 9, 4: 150}	seq_location_match	4	102802616	102802638	-	Human (GRCh38)	1.19742	0.8002		0.911824	57	80	52
GGGAAAATACTTGCCTTAGG	Brunello	UBE2D3	ubiquitin conjugating enzyme E2 D3	HGNC:12476	GGGAAAATACTTGCCTTAGGTGG	977935747	{0: 1, 1: 0, 2: 0, 3: 14, 4: 105}	seq_location_match	4	102802547	102802569	+	Human (GRCh38)	0.544214	0.5855		0.701406	78	59	67
ACTTACAGGTCCCATAATTG	Brunello	UBE2D3	ubiquitin conjugating enzyme E2 D3	HGNC:12476	ACTTACAGGTCCCATAATTGTGG	977936304	{0: 1, 1: 0, 2: 2, 3: 5, 4: 105}	seq_location_match	4	102809666	102809688	+	Human (GRCh38)		0.5761			74	58	19
TACTTACTATCATCCCCAAC	Brunello	UBE2D3	ubiquitin conjugating enzyme E2 D3	HGNC:12476	TACTTACTATCATCCCCAACTGG	977936310	{0: 1, 1: 1, 2: 0, 3: 5, 4: 80}	seq_location_match	4	102809785	102809807	+	Human (GRCh38)		0.4703			69	47	24
AGGAGGATCCCTCTGCAAGT	Brunello	UBE2D4	ubiquitin conjugating enzyme E2 D4 (putative)	HGNC:21647	AGGAGGATCCCTCTGCAAGTCGG	1023814381	{0: 1, 1: 0, 2: 3, 3: 2, 4: 125}	seq_location_match	7	43938438	43938460	-	Human (GRCh38)	0.466749	0.6593		0.621518	78	66	56
TTACCCGTTCAAGCCCCCAA	Brunello	UBE2D4	ubiquitin conjugating enzyme E2 D4 (putative)	HGNC:21647	TTACCCGTTCAAGCCCCCAAAGG	1023815004	{0: 1, 1: 0, 2: 2, 3: 2, 4: 36}	seq_location_match	7	43943010	43943032	+	Human (GRCh38)	0.893182	0.6846		0.509072	85	68	58
CAGTGTTCTGCAGGACCTGT	Brunello	UBE2D4	ubiquitin conjugating enzyme E2 D4 (putative)	HGNC:21647	CAGTGTTCTGCAGGACCTGTCGG	1023814387	{0: 1, 1: 0, 2: 3, 3: 14, 4: 169}	seq_location_match	7	43938464	43938486	+	Human (GRCh38)		0.589			69	59	66
CTGGAGACCACTGAGACCGC	Brunello	UBE2D4	ubiquitin conjugating enzyme E2 D4 (putative)	HGNC:21647	CTGGAGACCACTGAGACCGCAGG	1023815755	{0: 1, 1: 0, 2: 4, 3: 19, 4: 114}	seq_location_match	7	43948697	43948719	-	Human (GRCh38)		0.6192			75	62	59
ACAGTACCTCTTGGCGCTGG	Brunello	UBE2E1	ubiquitin conjugating enzyme E2 E1	HGNC:12477	ACAGTACCTCTTGGCGCTGGTGG	951544044	{0: 1, 1: 0, 2: 0, 3: 7, 4: 100}	seq_location_match	3	23807406	23807428	-	Human (GRCh38)		0.6234			85	62	66
CATTGTAATATTAACAGTCA	Brunello	UBE2E1	ubiquitin conjugating enzyme E2 E1	HGNC:12477	CATTGTAATATTAACAGTCAAGG	951552570	{0: 1, 1: 0, 2: 1, 3: 25, 4: 229}	seq_location_match	3	23889136	23889158	+	Human (GRCh38)		0.608			63	61	51
CCCTCATACACGGATCCTGG	Brunello	UBE2E1	ubiquitin conjugating enzyme E2 E1	HGNC:12477	CCCTCATACACGGATCCTGGAGG	951552446	{0: 1, 1: 0, 2: 0, 3: 6, 4: 58}	seq_location_match	3	23887619	23887641	-	Human (GRCh38)		0.6749			87	67	28
CTCACCTGCAATTAGGTGGA	Brunello	UBE2E1	ubiquitin conjugating enzyme E2 E1	HGNC:12477	CTCACCTGCAATTAGGTGGAGGG	951544628	{0: 1, 1: 0, 2: 0, 3: 7, 4: 105}	seq_location_match	3	23811493	23811515	-	Human (GRCh38)		0.6284			83	63	43
AGTTCAGCCCAAGAAAAAGG	Brunello	UBE2E2	ubiquitin conjugating enzyme E2 E2	HGNC:12478	AGTTCAGCCCAAGAAAAAGGAGG	951485825	{0: 1, 1: 0, 2: 0, 3: 17, 4: 210}	seq_location_match	3	23208804	23208826	+	Human (GRCh38)	1.03483	0.6396		0.285375	60	64	42
AGGATCTGTCTATGAAGGAG	Brunello	UBE2E2	ubiquitin conjugating enzyme E2 E2	HGNC:12478	AGGATCTGTCTATGAAGGAGGGG	951510776	{0: 1, 1: 0, 2: 0, 3: 14, 4: 161}	seq_location_match	3	23499665	23499687	+	Human (GRCh38)		0.6571			73	66	70
GACAGTCCAAGCACTAGTGG	Brunello	UBE2E2	ubiquitin conjugating enzyme E2 E2	HGNC:12478	GACAGTCCAAGCACTAGTGGAGG	951485819	{0: 1, 1: 0, 2: 0, 3: 3, 4: 68}	seq_location_match	3	23208727	23208749	+	Human (GRCh38)		0.6312			86	63	62
GAGACAACATTTATGAATGG	Brunello	UBE2E2	ubiquitin conjugating enzyme E2 E2	HGNC:12478	GAGACAACATTTATGAATGGAGG	951510765	{0: 1, 1: 0, 2: 2, 3: 8, 4: 152}	seq_location_match	3	23499622	23499644	+	Human (GRCh38)		0.6499			61	65	48
TCAACTATACTTGGTCCACC	Brunello	UBE2E3	ubiquitin conjugating enzyme E2 E3	HGNC:12479	TCAACTATACTTGGTCCACCGGG	942896223	{0: 1, 1: 1, 2: 0, 3: 1, 4: 50}	seq_location_match	2	181057730	181057752	+	Human (GRCh38)	0.133085	0.6067		0.519224	64	61	32
ATTTCTTACCTGCAATTAGG	Brunello	UBE2E3	ubiquitin conjugating enzyme E2 E3	HGNC:12479	ATTTCTTACCTGCAATTAGGAGG	942890760	{0: 1, 1: 0, 2: 0, 3: 12, 4: 149}	seq_location_match	2	180984080	180984102	-	Human (GRCh38)		0.5468			75	55	42
TGCAGTGATAGATTCTGGTG	Brunello	UBE2E3	ubiquitin conjugating enzyme E2 E3	HGNC:12479	TGCAGTGATAGATTCTGGTGCGG	942896389	{0: 1, 1: 1, 2: 3, 3: 18, 4: 227}	seq_location_match	2	181060673	181060695	-	Human (GRCh38)		0.7415			38	74	72
TTTCACTAACAGAATTCAGA	Brunello	UBE2E3	ubiquitin conjugating enzyme E2 E3	HGNC:12479	TTTCACTAACAGAATTCAGAAGG	942890755	{0: 1, 1: 0, 2: 2, 3: 21, 4: 285}	seq_location_match	2	180984031	180984053	+	Human (GRCh38)		0.5684			49	57	11
AGACAGGGGAAATATGTCTG	Brunello	UBE2F	ubiquitin conjugating enzyme E2 F (putative)	HGNC:12480	AGACAGGGGAAATATGTCTGAGG	948444951	{0: 1, 1: 0, 2: 2, 3: 23, 4: 265}	seq_location_match	2	238025391	238025413	+	Human (GRCh38)		0.6973			58	70	55
AGCGTCCGACTCGACTCGGA	Brunello	UBE2F	ubiquitin conjugating enzyme E2 F (putative)	HGNC:12480	AGCGTCCGACTCGACTCGGAGGG	948438924	{0: 1, 1: 0, 2: 0, 3: 1, 4: 6}	seq_location_match	2	237973173	237973195	+	Human (GRCh38)		0.6364			99	64	57
AGTAAACTGAAGCGTGACGA	Brunello	UBE2F	ubiquitin conjugating enzyme E2 F (putative)	HGNC:12480	AGTAAACTGAAGCGTGACGATGG	948438914	{0: 1, 1: 0, 2: 0, 3: 1, 4: 89}	seq_location_match	2	237973123	237973145	+	Human (GRCh38)		0.6433			95	64	44
TCCCGATGCGTACAACATGG	Brunello	UBE2F	ubiquitin conjugating enzyme E2 F (putative)	HGNC:12480	TCCCGATGCGTACAACATGGTGG	948443833	{0: 1, 1: 0, 2: 0, 3: 2, 4: 28}	seq_location_match	2	238016612	238016634	+	Human (GRCh38)		0.7229			86	72	46
TGACAATGATCTCTACCGAT	Brunello	UBE2G1	ubiquitin conjugating enzyme E2 G1	HGNC:12482	TGACAATGATCTCTACCGATGGG	1143072339	{0: 1, 1: 0, 2: 0, 3: 3, 4: 44}	seq_location_match	17	4307055	4307077	-	Human (GRCh38)	-3.18678	0.6197		0.834032
AGAACTCAACAAAAATCCAG	Brunello	UBE2G1	ubiquitin conjugating enzyme E2 G1	HGNC:12482	AGAACTCAACAAAAATCCAGTGG	1143072344	{0: 1, 1: 0, 2: 0, 3: 28, 4: 301}	seq_location_match	17	4307103	4307125	-	Human (GRCh38)	0.223684	0.6823		0.611409	52	68	35
ACTTACTAAAGTGTATCTGG	Brunello	UBE2G1	ubiquitin conjugating enzyme E2 G1	HGNC:12482	ACTTACTAAAGTGTATCTGGAGG	1143072334	{0: 1, 1: 0, 2: 0, 3: 5, 4: 131}	seq_location_match	17	4307015	4307037	+	Human (GRCh38)		0.6431			74	64	34
ATGAAAAGCCAGAGGAACGC	Brunello	UBE2G1	ubiquitin conjugating enzyme E2 G1	HGNC:12482	ATGAAAAGCCAGAGGAACGCTGG	1143070616	{0: 1, 1: 0, 2: 0, 3: 15, 4: 230}	seq_location_match	17	4289323	4289345	-	Human (GRCh38)		0.5828			68	58	23
GACTTAACGGGTAATCAAGT	Brunello	UBE2G2	ubiquitin conjugating enzyme E2 G2	HGNC:12483	GACTTAACGGGTAATCAAGTGGG	1179962527	{0: 1, 1: 0, 2: 0, 3: 5, 4: 206}	seq_location_match	21	44777341	44777363	+	Human (GRCh38)	1.12172	0.5738		0.785895	68	57	38
GTTGGGATGAAACATCTCAC	Brunello	UBE2G2	ubiquitin conjugating enzyme E2 G2	HGNC:12483	GTTGGGATGAAACATCTCACAGG	1179962519	{0: 1, 1: 0, 2: 0, 3: 7, 4: 87}	seq_location_match	21	44777300	44777322	+	Human (GRCh38)	0.887876	0.6442		0.742775	78	64	44
AAATGCAGACTCTCCCATCA	Brunello	UBE2G2	ubiquitin conjugating enzyme E2 G2	HGNC:12483	AAATGCAGACTCTCCCATCAGGG	1179962146	{0: 1, 1: 0, 2: 0, 3: 12, 4: 196}	seq_location_match	21	44773661	44773683	+	Human (GRCh38)		0.6438			66	64	45
TTAACACTGAATCCTCCGGA	Brunello	UBE2G2	ubiquitin conjugating enzyme E2 G2	HGNC:12483	TTAACACTGAATCCTCCGGAAGG	1179963772	{0: 1, 1: 1, 2: 1, 3: 17, 4: 90}	seq_location_match	21	44788071	44788093	-	Human (GRCh38)		0.6605			58	66	40
ACGCTTCATCAATGTTGGGA	Brunello	UBE2H	ubiquitin conjugating enzyme E2 H	HGNC:12484	ACGCTTCATCAATGTTGGGATGG	1032205272	{0: 1, 1: 0, 2: 0, 3: 3, 4: 63}	seq_location_match	7	129858900	129858922	+	Human (GRCh38)		0.6024			84	60	42
GCTGCAGCGTCACCATTGAG	Brunello	UBE2H	ubiquitin conjugating enzyme E2 H	HGNC:12484	GCTGCAGCGTCACCATTGAGAGG	1032203314	{0: 1, 1: 0, 2: 1, 3: 9, 4: 75}	seq_location_match	7	129839251	129839273	+	Human (GRCh38)		0.6396			85	64	43
GCTTGTATTCTTCTGGTCGG	Brunello	UBE2H	ubiquitin conjugating enzyme E2 H	HGNC:12484	GCTTGTATTCTTCTGGTCGGTGG	1032203311	{0: 1, 1: 0, 2: 1, 3: 13, 4: 137}	seq_location_match	7	129839219	129839241	+	Human (GRCh38)		0.5339			85	53	62
TTAGGATAGGCCAATAACTG	Brunello	UBE2H	ubiquitin conjugating enzyme E2 H	HGNC:12484	TTAGGATAGGCCAATAACTGAGG	1032203321	{0: 1, 1: 1, 2: 0, 3: 3, 4: 82}	seq_location_match	7	129839284	129839306	+	Human (GRCh38)		0.6888			64	69	59
AAGCCCTCCTTACAAATGGG	Brunello	UBE2I	ubiquitin conjugating enzyme E2 I	HGNC:12485	AAGCCCTCCTTACAAATGGGTGG	1132720664	{0: 1, 1: 0, 2: 1, 3: 5, 4: 98}	seq_location_match	16	1314087	1314109	-	Human (GRCh38)	1.1854	0.6417		0.903758	76	64	46
AAGGAGGCTTGTTTAAACTA	Brunello	UBE2I	ubiquitin conjugating enzyme E2 I	HGNC:12485	AAGGAGGCTTGTTTAAACTACGG	1132721034	{0: 1, 1: 0, 2: 1, 3: 19, 4: 248}	seq_location_match	16	1315664	1315686	+	Human (GRCh38)		0.5584			66	56	64
ACAGGCACACTGTCCCCGAA	Brunello	UBE2I	ubiquitin conjugating enzyme E2 I	HGNC:12485	ACAGGCACACTGTCCCCGAAGGG	1132721792	{0: 1, 1: 0, 2: 0, 3: 5, 4: 93}	seq_location_match	16	1320211	1320233	-	Human (GRCh38)		0.6741			89	67	74
ACATTCGGGTGAAATAATGG	Brunello	UBE2I	ubiquitin conjugating enzyme E2 I	HGNC:12485	ACATTCGGGTGAAATAATGGTGG	1132721785	{0: 1, 1: 0, 2: 1, 3: 5, 4: 68}	seq_location_match	16	1320185	1320207	-	Human (GRCh38)		0.723			79	72	39
ATGGAGGAGTTTATCACGGG	Brunello	UBE2J1	ubiquitin conjugating enzyme E2 J1	HGNC:17598	ATGGAGGAGTTTATCACGGGCGG	1011632672	{0: 1, 1: 0, 2: 0, 3: 4, 4: 55}	seq_location_match	6	89342378	89342400	-	Human (GRCh38)		0.6191			91	62	97
GCTAATGGTCGATTTGAAGT	Brunello	UBE2J1	ubiquitin conjugating enzyme E2 J1	HGNC:17598	GCTAATGGTCGATTTGAAGTGGG	1011632174	{0: 1, 1: 0, 2: 1, 3: 2, 4: 42}	seq_location_match	6	89338521	89338543	-	Human (GRCh38)		0.6311			89	63	53
TAACACTTACTACTCCACGA	Brunello	UBE2J1	ubiquitin conjugating enzyme E2 J1	HGNC:17598	TAACACTTACTACTCCACGAAGG	1011632168	{0: 1, 1: 0, 2: 0, 3: 1, 4: 48}	seq_location_match	6	89338449	89338471	+	Human (GRCh38)		0.7445			93	74	35
TTCTCTAGATTACACTCCTG	Brunello	UBE2J1	ubiquitin conjugating enzyme E2 J1	HGNC:17598	TTCTCTAGATTACACTCCTGAGG	1011632154	{0: 1, 1: 0, 2: 0, 3: 22, 4: 216}	seq_location_match	6	89338227	89338249	-	Human (GRCh38)		0.6312			70	63	45
ATATGATCACTCCCAACGGG	Brunello	UBE2J2	ubiquitin conjugating enzyme E2 J2	HGNC:19268	ATATGATCACTCCCAACGGGAGG	900168994	{0: 1, 1: 0, 2: 0, 3: 0, 4: 31}	seq_location_match	1	1257225	1257247	-	Human (GRCh38)	1.24912	0.6654		0.874604	93	67	48
AGAATCCTTACCTTCATAAG	Brunello	UBE2J2	ubiquitin conjugating enzyme E2 J2	HGNC:19268	AGAATCCTTACCTTCATAAGGGG	900170123	{0: 1, 1: 0, 2: 1, 3: 11, 4: 114}	seq_location_match	1	1263335	1263357	+	Human (GRCh38)		0.6487			80	65	51
CTCCGACCACGGCAACCCAG	Brunello	UBE2J2	ubiquitin conjugating enzyme E2 J2	HGNC:19268	CTCCGACCACGGCAACCCAGAGG	900170844	{0: 1, 1: 0, 2: 0, 3: 1, 4: 71}	seq_location_match	1	1267945	1267967	-	Human (GRCh38)		0.6624			87	66	62
TACCACTCGAGAATATTCGA	Brunello	UBE2J2	ubiquitin conjugating enzyme E2 J2	HGNC:19268	TACCACTCGAGAATATTCGAAGG	900170827	{0: 1, 1: 0, 2: 0, 3: 1, 4: 30}	seq_location_match	1	1267859	1267881	+	Human (GRCh38)		0.6382			96	64	17
GCAATGACAATAATACCGTG	Brunello	UBE2K	ubiquitin conjugating enzyme E2 K	HGNC:4914	GCAATGACAATAATACCGTGCGG	972511933	{0: 1, 1: 0, 2: 0, 3: 3, 4: 60}	seq_location_match	4	39774852	39774874	-	Human (GRCh38)	1.25174	0.801		0.618831	92	80	36
ATAGGCTTACAATACCTTAG	Brunello	UBE2K	ubiquitin conjugating enzyme E2 K	HGNC:4914	ATAGGCTTACAATACCTTAGGGG	972508644	{0: 1, 1: 0, 2: 0, 3: 5, 4: 64}	seq_location_match	4	39745803	39745825	-	Human (GRCh38)		0.6181			87	62	42
CCTCCAGACACACCATATGA	Brunello	UBE2K	ubiquitin conjugating enzyme E2 K	HGNC:4914	CCTCCAGACACACCATATGAAGG	972507826	{0: 1, 1: 0, 2: 2, 3: 9, 4: 110}	seq_location_match	4	39737492	39737514	+	Human (GRCh38)		0.5625			73	56	29
TAATATTAGTTCCGTCACAG	Brunello	UBE2K	ubiquitin conjugating enzyme E2 K	HGNC:4914	TAATATTAGTTCCGTCACAGGGG	972509602	{0: 1, 1: 0, 2: 0, 3: 7, 4: 96}	seq_location_match	4	39755686	39755708	+	Human (GRCh38)		0.7488			85	75	43
ACCCAAACATCGACGAAAAG	Brunello	UBE2L3	ubiquitin conjugating enzyme E2 L3	HGNC:12488	ACCCAAACATCGACGAAAAGGGG	1181262810	{0: 2, 1: 2, 2: 1, 3: 8, 4: 51}	seq_location_match	22	21610960	21610982	+	Human (GRCh38)	1.69339	0.6013		0.869721	0	60	42
AAGGCTCCCTTATCATATGG	Brunello	UBE2L3	ubiquitin conjugating enzyme E2 L3	HGNC:12488	AAGGCTCCCTTATCATATGGAGG	1181262800	{0: 1, 1: 2, 2: 0, 3: 8, 4: 82}	seq_location_match	22	21610863	21610885	-	Human (GRCh38)		0.6033			42	60	51
GAAAAACTTCCGTAACATCC	Brunello	UBE2L3	ubiquitin conjugating enzyme E2 L3	HGNC:12488	GAAAAACTTCCGTAACATCCAGG	1181260363	{0: 1, 1: 3, 2: 0, 3: 2, 4: 97}	seq_location_match	22	21592890	21592912	+	Human (GRCh38)		0.5372			33	54	31
TTGAAGAAATCCGCAAATGT	Brunello	UBE2L3	ubiquitin conjugating enzyme E2 L3	HGNC:12488	TTGAAGAAATCCGCAAATGTGGG	1181260361	{0: 2, 1: 0, 2: 1, 3: 13, 4: 151}	seq_location_match	22	21592865	21592887	+	Human (GRCh38)		0.6136			0	61	50
CAAGATCTACCACCCCAACG	Brunello	UBE2L6	ubiquitin conjugating enzyme E2 L6	HGNC:12490	CAAGATCTACCACCCCAACGTGG	1082822627	{0: 1, 1: 0, 2: 3, 3: 3, 4: 59}	seq_location_match	11	57554509	57554531	-	Human (GRCh38)	1.26965	0.7447		0.355594	89	74	40
AGCGTGCCACACCAGGACAT	Brunello	UBE2L6	ubiquitin conjugating enzyme E2 L6	HGNC:12490	AGCGTGCCACACCAGGACATTGG	1082823393	{0: 1, 1: 0, 2: 1, 3: 2, 4: 55}	seq_location_match	11	57560349	57560371	+	Human (GRCh38)		0.5824			82	58	55
CCCCATGGATACTCACGGGT	Brunello	UBE2L6	ubiquitin conjugating enzyme E2 L6	HGNC:12490	CCCCATGGATACTCACGGGTAGG	1082823388	{0: 1, 1: 0, 2: 0, 3: 4, 4: 31}	seq_location_match	11	57560321	57560343	+	Human (GRCh38)		0.6498			94	65	54
GTTGTGAATTTGATCATGGG	Brunello	UBE2L6	ubiquitin conjugating enzyme E2 L6	HGNC:12490	GTTGTGAATTTGATCATGGGAGG	1082822631	{0: 1, 1: 0, 2: 0, 3: 3, 4: 109}	seq_location_match	11	57554532	57554554	+	Human (GRCh38)		0.6007			79	60	58
GCGCAGCTGCGGATCCAGAA	Brunello	UBE2M	ubiquitin conjugating enzyme E2 M	HGNC:12491	GCGCAGCTGCGGATCCAGAAGGG	1168721749	{0: 1, 1: 0, 2: 0, 3: 5, 4: 69}	seq_location_match	19	58558272	58558294	-	Human (GRCh38)	0.979157	0.6157		0.917112	71	62	81
TCACCCCAACATTGACCTCG	Brunello	UBE2M	ubiquitin conjugating enzyme E2 M	HGNC:12491	TCACCCCAACATTGACCTCGAGG	1168721393	{0: 1, 1: 0, 2: 1, 3: 37, 4: 1121}	seq_location_match	19	58556712	58556734	-	Human (GRCh38)		0.6783			35	68	10
TCCCAGGGCTTCTACAAGAG	Brunello	UBE2M	ubiquitin conjugating enzyme E2 M	HGNC:12491	TCCCAGGGCTTCTACAAGAGTGG	1168721437	{0: 1, 1: 1, 2: 0, 3: 15, 4: 223}	seq_location_match	19	58556914	58556936	-	Human (GRCh38)		0.5723			65	57	51
TCTCTGTCCACAGAGAGGAC	Brunello	UBE2M	ubiquitin conjugating enzyme E2 M	HGNC:12491	TCTCTGTCCACAGAGAGGACTGG	1168721320	{0: 1, 1: 0, 2: 3, 3: 37, 4: 327}	seq_location_match	19	58556370	58556392	-	Human (GRCh38)		0.6295			47	63	37
CCTTCCAGAAGAATACCCAA	Brunello	UBE2N	ubiquitin conjugating enzyme E2 N	HGNC:12492	CCTTCCAGAAGAATACCCAATGG	1100312592	{0: 1, 1: 2, 2: 3, 3: 19, 4: 132}	seq_location_match	12	93411137	93411159	-	Human (GRCh38)	1.17476	0.6734		0.92412	36	67	37
TGGTTCTGCCAGCAAACGCT	Brunello	UBE2N	ubiquitin conjugating enzyme E2 N	HGNC:12492	TGGTTCTGCCAGCAAACGCTGGG	1100312615	{0: 1, 1: 3, 2: 0, 3: 7, 4: 109}	seq_location_match	12	93411273	93411295	+	Human (GRCh38)	0.682477	0.5157		0.806026	36	52	51
CCTCAAAGGGGGAATCCTGA	Brunello	UBE2N	ubiquitin conjugating enzyme E2 N	HGNC:12492	CCTCAAAGGGGGAATCCTGAGGG	1100312603	{0: 2, 1: 0, 2: 0, 3: 10, 4: 114}	seq_location_match	12	93411185	93411207	+	Human (GRCh38)		0.575			0	58	38
CTGTTGCCTTCATAGATAAG	Brunello	UBE2N	ubiquitin conjugating enzyme E2 N	HGNC:12492	CTGTTGCCTTCATAGATAAGTGG	1100312567	{0: 1, 1: 0, 2: 1, 3: 11, 4: 127}	seq_location_match	12	93410867	93410889	-	Human (GRCh38)		0.5631			75	56	50
GACTTCGTGGTAGATAAGCG	Brunello	UBE2O	ubiquitin conjugating enzyme E2 O	HGNC:29554	GACTTCGTGGTAGATAAGCGAGG	1151804829	{0: 1, 1: 0, 2: 0, 3: 1, 4: 28}	seq_location_match	17	76398836	76398858	-	Human (GRCh38)	1.23459	0.7047		0.888078	97	70	41
ACTTAAAGCGCAAACACAAG	Brunello	UBE2O	ubiquitin conjugating enzyme E2 O	HGNC:29554	ACTTAAAGCGCAAACACAAGAGG	1151804955	{0: 1, 1: 0, 2: 0, 3: 4, 4: 79}	seq_location_match	17	76399490	76399512	-	Human (GRCh38)		0.6119			78	61	22
ATGTAGTCCCCATACATGAA	Brunello	UBE2O	ubiquitin conjugating enzyme E2 O	HGNC:29554	ATGTAGTCCCCATACATGAAGGG	1151805527	{0: 1, 1: 0, 2: 0, 3: 6, 4: 141}	seq_location_match	17	76402677	76402699	+	Human (GRCh38)		0.6409			79	64	50
GAGCCTCAAGAACATGACTG	Brunello	UBE2O	ubiquitin conjugating enzyme E2 O	HGNC:29554	GAGCCTCAAGAACATGACTGTGG	1151804347	{0: 1, 1: 0, 2: 1, 3: 17, 4: 173}	seq_location_match	17	76396449	76396471	-	Human (GRCh38)		0.6951			65	70	52
CTCGAGTCCATCTTCCACCG	Brunello	UBE2Q1	ubiquitin conjugating enzyme E2 Q1	HGNC:15698	CTCGAGTCCATCTTCCACCGCGG	915246263	{0: 1, 1: 0, 2: 0, 3: 2, 4: 51}	seq_location_match	1	154558390	154558412	-	Human (GRCh38)	1.0452	0.8026		0.621217	86	80	58
CGATCACAGAGTTTCAAAGG	Brunello	UBE2Q1	ubiquitin conjugating enzyme E2 Q1	HGNC:15698	CGATCACAGAGTTTCAAAGGCGG	915245416	{0: 1, 1: 0, 2: 1, 3: 11, 4: 89}	seq_location_match	1	154552735	154552757	-	Human (GRCh38)		0.7505			69	75	54
GACCGCATCTCCCCCCACGG	Brunello	UBE2Q1	ubiquitin conjugating enzyme E2 Q1	HGNC:15698	GACCGCATCTCCCCCCACGGGGG	915246228	{0: 1, 1: 0, 2: 0, 3: 3, 4: 67}	seq_location_match	1	154558269	154558291	-	Human (GRCh38)		0.7175			90	72	68
GGCTGGTGGACATAAAGAAA	Brunello	UBE2Q1	ubiquitin conjugating enzyme E2 Q1	HGNC:15698	GGCTGGTGGACATAAAGAAAGGG	915245840	{0: 1, 1: 0, 2: 0, 3: 16, 4: 228}	seq_location_match	1	154555869	154555891	-	Human (GRCh38)		0.6			64	60	43
AGGAAGAAGAGCCTATTAGT	Brunello	UBE2Q2	ubiquitin conjugating enzyme E2 Q2	HGNC:19248	AGGAAGAAGAGCCTATTAGTGGG	1129486054	{0: 1, 1: 0, 2: 0, 3: 16, 4: 164}	seq_location_match	15	75873459	75873481	+	Human (GRCh38)		0.6511			81	65	46
CCAGCTTCCAACTGACGATG	Brunello	UBE2Q2	ubiquitin conjugating enzyme E2 Q2	HGNC:19248	CCAGCTTCCAACTGACGATGCGG	1129483195	{0: 1, 1: 0, 2: 0, 3: 6, 4: 74}	seq_location_match	15	75843738	75843760	-	Human (GRCh38)		0.6591			91	66	47
CTAGATCAACCACTACCCAC	Brunello	UBE2Q2	ubiquitin conjugating enzyme E2 Q2	HGNC:19248	CTAGATCAACCACTACCCACGGG	1129484783	{0: 1, 1: 1, 2: 4, 3: 5, 4: 56}	seq_location_match	15	75859956	75859978	+	Human (GRCh38)		0.6579			50	66	47
TAAATGACAGTTTATATGAC	Brunello	UBE2Q2	ubiquitin conjugating enzyme E2 Q2	HGNC:19248	TAAATGACAGTTTATATGACTGG	1129486436	{0: 1, 1: 0, 2: 2, 3: 28, 4: 250}	seq_location_match	15	75877982	75878004	+	Human (GRCh38)		0.5235			64	52	15
AGTGCTGGGTCAAGGCCAGG	Brunello	UBE2Q2L	ubiquitin conjugating enzyme E2 Q2 like	HGNC:44656	AGTGCTGGGTCAAGGCCAGGAGG	1130462970	{0: 2, 1: 5, 2: 1, 3: 32, 4: 262}	seq_location_match	15	84172513	84172535	+	Human (GRCh38)		0.589			0	59	49
GAAAACGGACTCGTTGATGG	Brunello	UBE2Q2L	ubiquitin conjugating enzyme E2 Q2 like	HGNC:44656	GAAAACGGACTCGTTGATGGAGG	1130463304	{0: 8, 1: 0, 2: 5, 3: 2, 4: 24}	seq_location_match	15	84174037	84174059	+	Human (GRCh38)		0.6432			0	64	44
TGGAAAGGCGCATTGTACCC	Brunello	UBE2Q2L	ubiquitin conjugating enzyme E2 Q2 like	HGNC:44656	TGGAAAGGCGCATTGTACCCTGG	1130463316	{0: 10, 1: 1, 2: 0, 3: 6, 4: 54}	seq_location_match	15	84174126	84174148	+	Human (GRCh38)		0.5889			0	59	39
TTGAGCGATCCCTCTATCCC	Brunello	UBE2Q2L	ubiquitin conjugating enzyme E2 Q2 like	HGNC:44656	TTGAGCGATCCCTCTATCCCGGG	1130463309	{0: 4, 1: 5, 2: 0, 3: 22, 4: 376}	seq_location_match	15	84174089	84174111	+	Human (GRCh38)		0.5793			0	58	48
CGGAGATGAAGCGGTCGCTA	Brunello	UBE2QL1	ubiquitin conjugating enzyme E2 Q family like 1	HGNC:37269	CGGAGATGAAGCGGTCGCTAAGG	986297136	{0: 1, 1: 0, 2: 0, 3: 1, 4: 25}	seq_location_match	5	6448920	6448942	-	Human (GRCh38)		0.5483			97	55	51
CTGGTCCAGCGCCTACACCG	Brunello	UBE2QL1	ubiquitin conjugating enzyme E2 Q family like 1	HGNC:37269	CTGGTCCAGCGCCTACACCGTGG	986297181	{0: 1, 1: 0, 2: 0, 3: 17, 4: 70}	seq_location_match	5	6449181	6449203	+	Human (GRCh38)		0.6982			79	70	58
GAGAACGGCTACGTGCTGGA	Brunello	UBE2QL1	ubiquitin conjugating enzyme E2 Q family like 1	HGNC:37269	GAGAACGGCTACGTGCTGGACGG	986297174	{0: 1, 1: 0, 2: 0, 3: 6, 4: 41}	seq_location_match	5	6449122	6449144	+	Human (GRCh38)		0.7098			90	71	60
GCATGAAGGGCGGCGAGAAG	Brunello	UBE2QL1	ubiquitin conjugating enzyme E2 Q family like 1	HGNC:37269	GCATGAAGGGCGGCGAGAAGGGG	986297160	{0: 1, 1: 0, 2: 2, 3: 10, 4: 119}	seq_location_match	5	6449079	6449101	-	Human (GRCh38)		0.5197			85	52	58
CCTGTAGATGACCCACAGAG	Brunello	UBE2R2	ubiquitin conjugating enzyme E2 R2	HGNC:19907	CCTGTAGATGACCCACAGAGTGG	1052912954	{0: 1, 1: 0, 2: 0, 3: 9, 4: 125}	seq_location_match	9	33900207	33900229	+	Human (GRCh38)	1.70621	0.6833		0.438542	70	68	54
CATAACTGAAGCATCGACAT	Brunello	UBE2R2	ubiquitin conjugating enzyme E2 R2	HGNC:19907	CATAACTGAAGCATCGACATTGG	1052914243	{0: 1, 1: 0, 2: 1, 3: 5, 4: 68}	seq_location_match	9	33912020	33912042	-	Human (GRCh38)		0.5887			92	59	52
GGAATCCTACTCAGAATGTG	Brunello	UBE2R2	ubiquitin conjugating enzyme E2 R2	HGNC:19907	GGAATCCTACTCAGAATGTGAGG	1052912960	{0: 1, 1: 0, 2: 1, 3: 4, 4: 114}	seq_location_match	9	33900250	33900272	+	Human (GRCh38)		0.6523			78	65	45
TCAGATTCTTGACCAAAATG	Brunello	UBE2R2	ubiquitin conjugating enzyme E2 R2	HGNC:19907	TCAGATTCTTGACCAAAATGTGG	1052911548	{0: 1, 1: 0, 2: 0, 3: 24, 4: 256}	seq_location_match	9	33886927	33886949	+	Human (GRCh38)		0.6483			60	65	41
AAGATCTTCCACCCGAACGT	Brunello	UBE2S	ubiquitin conjugating enzyme E2 S	HGNC:17895	AAGATCTTCCACCCGAACGTGGG	1168300865	{0: 2, 1: 1, 2: 0, 3: 3, 4: 33}	seq_location_match	19	55404364	55404386	-	Human (GRCh38)	1.20721	0.6514		0.899367	0	65	40
AAACTCACCAGGGCCCTCGA	Brunello	UBE2S	ubiquitin conjugating enzyme E2 S	HGNC:17895	AAACTCACCAGGGCCCTCGATGG	1168301300	{0: 1, 1: 0, 2: 0, 3: 47, 4: 99}	seq_location_match	19	55406807	55406829	+	Human (GRCh38)		0.6249			60	62	49
AACTCACCAGCAGTACGTGT	Brunello	UBE2S	ubiquitin conjugating enzyme E2 S	HGNC:17895	AACTCACCAGCAGTACGTGTCGG	1168300852	{0: 1, 1: 0, 2: 1, 3: 3, 4: 82}	seq_location_match	19	55404281	55404303	+	Human (GRCh38)		0.6528			88	65	54
CATCAAGGTCTTTCCCAACG	Brunello	UBE2S	ubiquitin conjugating enzyme E2 S	HGNC:17895	CATCAAGGTCTTTCCCAACGAGG	1168301312	{0: 2, 1: 0, 2: 0, 3: 5, 4: 88}	seq_location_match	19	55406854	55406876	-	Human (GRCh38)		0.7135			0	71	52
CAGCCATGAGCGGGTCATCA	Brunello	UBE2T	ubiquitin conjugating enzyme E2 T	HGNC:25009	CAGCCATGAGCGGGTCATCAGGG	919947728	{0: 1, 1: 0, 2: 0, 3: 3, 4: 93}	seq_location_match	1	202333242	202333264	+	Human (GRCh38)		0.5992			86	60	61
GGAGTGAGAAATCGGATCTG	Brunello	UBE2T	ubiquitin conjugating enzyme E2 T	HGNC:25009	GGAGTGAGAAATCGGATCTGAGG	919947751	{0: 1, 1: 0, 2: 0, 3: 14, 4: 174}	seq_location_match	1	202333517	202333539	+	Human (GRCh38)		0.6165			82	62	45
TGGATGACCTGCGAGCTCGT	Brunello	UBE2T	ubiquitin conjugating enzyme E2 T	HGNC:25009	TGGATGACCTGCGAGCTCGTAGG	919947944	{0: 1, 1: 0, 2: 0, 3: 1, 4: 34}	seq_location_match	1	202335641	202335663	-	Human (GRCh38)		0.6915			96	69	51
TTGCCAACATGTGATGCCTG	Brunello	UBE2T	ubiquitin conjugating enzyme E2 T	HGNC:25009	TTGCCAACATGTGATGCCTGGGG	919947949	{0: 1, 1: 0, 2: 1, 3: 10, 4: 106}	seq_location_match	1	202335677	202335699	+	Human (GRCh38)		0.6327			79	63	74
AATACAGTAGACCCACACAC	Brunello	UBE2U	ubiquitin conjugating enzyme E2 U	HGNC:28559	AATACAGTAGACCCACACACTGG	908447199	{0: 1, 1: 0, 2: 1, 3: 7, 4: 148}	seq_location_match	1	64210735	64210757	+	Human (GRCh38)	-1.0425	0.6715		0.754023	67	67	37
CTACAGAATTCAGTTTGGCA	Brunello	UBE2U	ubiquitin conjugating enzyme E2 U	HGNC:28559	CTACAGAATTCAGTTTGGCAGGG	908446773	{0: 1, 1: 0, 2: 0, 3: 23, 4: 384}	seq_location_match	1	64205699	64205721	+	Human (GRCh38)	1.85244	0.6081		0.337508	58	61	29
GTTATAAATTTCACAACTGG	Brunello	UBE2U	ubiquitin conjugating enzyme E2 U	HGNC:28559	GTTATAAATTTCACAACTGGAGG	908446857	{0: 1, 1: 0, 2: 0, 3: 16, 4: 205}	seq_location_match	1	64206814	64206836	-	Human (GRCh38)		0.5515			64	55	34
TAAGTGAAGATATGATGGAA	Brunello	UBE2U	ubiquitin conjugating enzyme E2 U	HGNC:28559	TAAGTGAAGATATGATGGAATGG	908446768	{0: 1, 1: 0, 2: 1, 3: 31, 4: 356}	seq_location_match	1	64205658	64205680	+	Human (GRCh38)		0.5693			47	57	41
AGCTCGACGCTTACTCTTGG	Brunello	UBE2V1	ubiquitin conjugating enzyme E2 V1	HGNC:12494	AGCTCGACGCTTACTCTTGGAGG	1174371970	{0: 1, 1: 0, 2: 0, 3: 0, 4: 22}	seq_location_match	20	50096658	50096680	+	Human (GRCh38)		0.5456			94	55	37
CCAACAGTCGGAAATTGCGA	Brunello	UBE2V1	ubiquitin conjugating enzyme E2 V1	HGNC:12494	CCAACAGTCGGAAATTGCGAGGG	1174371987	{0: 2, 1: 1, 2: 3, 3: 5, 4: 28}	seq_location_match	20	50096788	50096810	+	Human (GRCh38)		0.6663			0	67	16
GGAGATGGCACAGTTAGCTG	Brunello	UBE2V1	ubiquitin conjugating enzyme E2 V1	HGNC:12494	GGAGATGGCACAGTTAGCTGGGG	1174371976	{0: 5, 1: 4, 2: 1, 3: 16, 4: 194}	seq_location_match	20	50096736	50096758	-	Human (GRCh38)		0.6889			0	69	46
TGACACTTACAAGATGGACA	Brunello	UBE2V1	ubiquitin conjugating enzyme E2 V1	HGNC:12494	TGACACTTACAAGATGGACAGGG	1174371973	{0: 3, 1: 3, 2: 2, 3: 11, 4: 164}	seq_location_match	20	50096693	50096715	-	Human (GRCh38)		0.7598			0	76	25
TCATTTAAGGTCATTCCAGG	Brunello	UBE2W	ubiquitin conjugating enzyme E2 W	HGNC:25616	TCATTTAAGGTCATTCCAGGAGG	1042911338	{0: 1, 1: 0, 2: 2, 3: 3, 4: 109}	seq_location_match	8	73830408	73830430	+	Human (GRCh38)	0.896234	0.66		0.528972	73	66	46
ACCAGGTACCTTATATGAAG	Brunello	UBE2W	ubiquitin conjugating enzyme E2 W	HGNC:25616	ACCAGGTACCTTATATGAAGGGG	1042910901	{0: 1, 1: 0, 2: 0, 3: 7, 4: 125}	seq_location_match	8	73825203	73825225	-	Human (GRCh38)		0.6363			74	64	50
TAAAGCAAGGCAATTACCTG	Brunello	UBE2W	ubiquitin conjugating enzyme E2 W	HGNC:25616	TAAAGCAAGGCAATTACCTGAGG	1042910896	{0: 1, 1: 0, 2: 0, 3: 12, 4: 171}	seq_location_match	8	73825130	73825152	+	Human (GRCh38)		0.6381			67	64	31
TGACCATTGCTATAAACATG	Brunello	UBE2W	ubiquitin conjugating enzyme E2 W	HGNC:25616	TGACCATTGCTATAAACATGAGG	1042909456	{0: 1, 1: 1, 2: 0, 3: 8, 4: 112}	seq_location_match	8	73810574	73810596	+	Human (GRCh38)		0.664			66	66	30
AGCCGGGCTCATTGTGATAG	Brunello	UBE2Z	ubiquitin conjugating enzyme E2 Z	HGNC:25847	AGCCGGGCTCATTGTGATAGGGG	1148604141	{0: 1, 1: 0, 2: 0, 3: 3, 4: 45}	seq_location_match	17	48916157	48916179	-	Human (GRCh38)		0.5915			90	59	44
AGTGTCTACTCCGGATCAAG	Brunello	UBE2Z	ubiquitin conjugating enzyme E2 Z	HGNC:25847	AGTGTCTACTCCGGATCAAGCGG	1148603113	{0: 1, 1: 0, 2: 0, 3: 4, 4: 33}	seq_location_match	17	48908799	48908821	+	Human (GRCh38)		0.6408			95	64	52
CAACGGGCAATAACACAGTG	Brunello	UBE2Z	ubiquitin conjugating enzyme E2 Z	HGNC:25847	CAACGGGCAATAACACAGTGAGG	1148603758	{0: 1, 1: 0, 2: 0, 3: 5, 4: 74}	seq_location_match	17	48912949	48912971	+	Human (GRCh38)		0.7346			83	73	41
CAGCAACGCTGCTCGCCCCG	Brunello	UBE2Z	ubiquitin conjugating enzyme E2 Z	HGNC:25847	CAGCAACGCTGCTCGCCCCGGGG	1148603043	{0: 1, 1: 0, 2: 0, 3: 5, 4: 66}	seq_location_match	17	48908557	48908579	-	Human (GRCh38)		0.611			89	61	70
TGAGCTATCACCTATCCTTG	Brunello	UBE3A	ubiquitin protein ligase E3A	HGNC:12496	TGAGCTATCACCTATCCTTGAGG	1123958808	{0: 1, 1: 0, 2: 1, 3: 4, 4: 77}	seq_location_match	15	25371529	25371551	+	Human (GRCh38)	0.365312	0.681		0.62164	86	68	29
AAACAAGAAAGGTCCTCGAG	Brunello	UBE3A	ubiquitin protein ligase E3A	HGNC:12496	AAACAAGAAAGGTCCTCGAGTGG	1123958760	{0: 1, 1: 1, 2: 0, 3: 10, 4: 107}	seq_location_match	15	25370907	25370929	-	Human (GRCh38)		0.6462			64	65	38
ATTAATCTTATAAAGCTCGA	Brunello	UBE3A	ubiquitin protein ligase E3A	HGNC:12496	ATTAATCTTATAAAGCTCGAGGG	1123959086	{0: 1, 1: 0, 2: 0, 3: 9, 4: 118}	seq_location_match	15	25375598	25375620	+	Human (GRCh38)		0.6146			86	61	28
CTAGCTAGAGATGATCGCTA	Brunello	UBE3A	ubiquitin protein ligase E3A	HGNC:12496	CTAGCTAGAGATGATCGCTATGG	1123958010	{0: 1, 1: 0, 2: 0, 3: 2, 4: 35}	seq_location_match	15	25360509	25360531	-	Human (GRCh38)		0.5549			94	55	40
AAGAGCTTTAACCCTCCGTG	Brunello	UBE3B	ubiquitin protein ligase E3B	HGNC:13478	AAGAGCTTTAACCCTCCGTGGGG	1101993551	{0: 1, 1: 0, 2: 3, 3: 13, 4: 100}	seq_location_match	12	109507623	109507645	-	Human (GRCh38)		0.7519			71	75	47
ACAGCACCATAAGCCACCCG	Brunello	UBE3B	ubiquitin protein ligase E3B	HGNC:13478	ACAGCACCATAAGCCACCCGTGG	1101993822	{0: 1, 1: 0, 2: 0, 3: 6, 4: 90}	seq_location_match	12	109510384	109510406	-	Human (GRCh38)		0.6971			87	70	49
CCTTCACAGACACTTCAACG	Brunello	UBE3B	ubiquitin protein ligase E3B	HGNC:13478	CCTTCACAGACACTTCAACGTGG	1101991418	{0: 1, 1: 0, 2: 0, 3: 6, 4: 85}	seq_location_match	12	109488627	109488649	+	Human (GRCh38)		0.7497			87	75	27
GGTGATGTGAGTGACATGCG	Brunello	UBE3B	ubiquitin protein ligase E3B	HGNC:13478	GGTGATGTGAGTGACATGCGGGG	1101994709	{0: 1, 1: 0, 2: 1, 3: 12, 4: 128}	seq_location_match	12	109516838	109516860	-	Human (GRCh38)		0.7437			72	74	57
CATTCAGAAAGGGCTCGTAA	Brunello	UBE3C	ubiquitin protein ligase E3C	HGNC:16803	CATTCAGAAAGGGCTCGTAAGGG	1035192312	{0: 1, 1: 0, 2: 0, 3: 2, 4: 76}	seq_location_match	7	157182213	157182235	-	Human (GRCh38)		0.6572			92	66	46
CTCAGACACAGACAGCGGCG	Brunello	UBE3C	ubiquitin protein ligase E3C	HGNC:16803	CTCAGACACAGACAGCGGCGGGG	1035196266	{0: 1, 1: 0, 2: 2, 3: 19, 4: 168}	seq_location_match	7	157223266	157223288	-	Human (GRCh38)		0.671			72	67	56
TGACTTTGGGTACCATCATG	Brunello	UBE3C	ubiquitin protein ligase E3C	HGNC:16803	TGACTTTGGGTACCATCATGCGG	1035192807	{0: 1, 1: 0, 2: 0, 3: 13, 4: 115}	seq_location_match	7	157186998	157187020	-	Human (GRCh38)		0.7021			76	70	50
TGTTGAAGTCCAGAGACACG	Brunello	UBE3C	ubiquitin protein ligase E3C	HGNC:16803	TGTTGAAGTCCAGAGACACGAGG	1035195514	{0: 1, 1: 0, 2: 1, 3: 5, 4: 102}	seq_location_match	7	157216889	157216911	+	Human (GRCh38)		0.7455			81	75	27
AAGACCTGAACTATCCCCAG	Brunello	UBE3D	ubiquitin protein ligase E3D	HGNC:21381	AAGACCTGAACTATCCCCAGTGG	1011042374	{0: 1, 1: 0, 2: 0, 3: 9, 4: 101}	seq_location_match	6	83044466	83044488	-	Human (GRCh38)	1.04303	0.7275		0.668688	77	73	70
AGAGCGCGCTTCTGATCCTG	Brunello	UBE3D	ubiquitin protein ligase E3D	HGNC:21381	AGAGCGCGCTTCTGATCCTGGGG	1011044332	{0: 1, 1: 0, 2: 0, 3: 4, 4: 61}	seq_location_match	6	83065641	83065663	-	Human (GRCh38)		0.6698			85	67	77
AGTAATTTGTAAGCGTTGCA	Brunello	UBE3D	ubiquitin protein ligase E3D	HGNC:21381	AGTAATTTGTAAGCGTTGCAAGG	1011041863	{0: 1, 1: 0, 2: 2, 3: 9, 4: 67}	seq_location_match	6	83038443	83038465	-	Human (GRCh38)		0.554			91	55	20
TAATTATTCAGTCATCTGAG	Brunello	UBE3D	ubiquitin protein ligase E3D	HGNC:21381	TAATTATTCAGTCATCTGAGAGG	1011040409	{0: 1, 1: 0, 2: 0, 3: 24, 4: 188}	seq_location_match	6	83023989	83024011	-	Human (GRCh38)		0.7172			60	72	24
GAAGTAATAAGCGAGCGAAG	Brunello	UBE4A	ubiquitination factor E4A	HGNC:12499	GAAGTAATAAGCGAGCGAAGAGG	1089425570	{0: 1, 1: 0, 2: 0, 3: 4, 4: 86}	seq_location_match	11	118371516	118371538	-	Human (GRCh38)		0.6818			87	68	33
GAGCTGTAGCCATCTGGCAA	Brunello	UBE4A	ubiquitination factor E4A	HGNC:12499	GAGCTGTAGCCATCTGGCAAAGG	1089426400	{0: 1, 1: 0, 2: 0, 3: 11, 4: 143}	seq_location_match	11	118379711	118379733	-	Human (GRCh38)		0.5898			69	59	51
GATTGGCCCAAATCTTGGTG	Brunello	UBE4A	ubiquitination factor E4A	HGNC:12499	GATTGGCCCAAATCTTGGTGCGG	1089425945	{0: 1, 1: 0, 2: 0, 3: 2, 4: 77}	seq_location_match	11	118375015	118375037	-	Human (GRCh38)		0.6776			85	68	48
TTGGTCAACATAGATCTCTG	Brunello	UBE4A	ubiquitination factor E4A	HGNC:12499	TTGGTCAACATAGATCTCTGGGG	1089425685	{0: 1, 1: 0, 2: 1, 3: 5, 4: 120}	seq_location_match	11	118372592	118372614	-	Human (GRCh38)		0.7317			77	73	54
GCATTACTTAGAGCTCGGAA	Brunello	UBE4B	ubiquitination factor E4B	HGNC:12500	GCATTACTTAGAGCTCGGAAGGG	901567521	{0: 1, 1: 0, 2: 0, 3: 3, 4: 44}	seq_location_match	1	10130792	10130814	+	Human (GRCh38)	1.63241	0.7075		0.851372	94	71	48
ACACTCACTCGGGATATGCG	Brunello	UBE4B	ubiquitination factor E4B	HGNC:12500	ACACTCACTCGGGATATGCGGGG	901569365	{0: 1, 1: 0, 2: 0, 3: 3, 4: 28}	seq_location_match	1	10147076	10147098	-	Human (GRCh38)		0.7127			94	71	25
GACGCGTGTGAATGCAACGA	Brunello	UBE4B	ubiquitination factor E4B	HGNC:12500	GACGCGTGTGAATGCAACGATGG	901568035	{0: 1, 1: 0, 2: 0, 3: 0, 4: 14}	seq_location_match	1	10135134	10135156	+	Human (GRCh38)		0.7084			96	71	56
TCCCAGAGCATGGATATCGA	Brunello	UBE4B	ubiquitination factor E4B	HGNC:12500	TCCCAGAGCATGGATATCGATGG	901563828	{0: 1, 1: 0, 2: 0, 3: 7, 4: 82}	seq_location_match	1	10095556	10095578	+	Human (GRCh38)		0.6379			92	64	35
TGGCTACTGAGGCTCCCGCG	Brunello	UBFD1	ubiquitin family domain containing 1	HGNC:30565	TGGCTACTGAGGCTCCCGCGCGG	1135572267	{0: 1, 1: 0, 2: 0, 3: 6, 4: 88}	seq_location_match	16	23557989	23558011	+	Human (GRCh38)	1.00923	0.7497		0.713238	87	75	80
AGCAACGGCGAAGACGCGGG	Brunello	UBFD1	ubiquitin family domain containing 1	HGNC:30565	AGCAACGGCGAAGACGCGGGCGG	1135572316	{0: 1, 1: 1, 2: 0, 3: 2, 4: 30}	seq_location_match	16	23558138	23558160	+	Human (GRCh38)		0.6342			82	63	80
AGGAATTACCTGTAATCGAG	Brunello	UBFD1	ubiquitin family domain containing 1	HGNC:30565	AGGAATTACCTGTAATCGAGTGG	1135572334	{0: 1, 1: 0, 2: 1, 3: 1, 4: 74}	seq_location_match	16	23558266	23558288	-	Human (GRCh38)		0.6182			89	62	42
GTATAAGGGACTCGTCCCCG	Brunello	UBFD1	ubiquitin family domain containing 1	HGNC:30565	GTATAAGGGACTCGTCCCCGAGG	1135572488	{0: 1, 1: 1, 2: 0, 3: 0, 4: 15}	seq_location_match	16	23559496	23559518	+	Human (GRCh38)		0.719			75	72	62
AGGAATTGGATTCAAGTACG	Brunello	UBIAD1	UbiA prenyltransferase domain containing 1	HGNC:30791	AGGAATTGGATTCAAGTACGTGG	901731836	{0: 1, 1: 0, 2: 0, 3: 5, 4: 80}	seq_location_match	1	11285642	11285664	+	Human (GRCh38)		0.7165			88	72	49
CAAGTGCTCCAGTTTCAGAG	Brunello	UBIAD1	UbiA prenyltransferase domain containing 1	HGNC:30791	CAAGTGCTCCAGTTTCAGAGGGG	901730304	{0: 1, 1: 0, 2: 0, 3: 9, 4: 158}	seq_location_match	1	11273989	11274011	-	Human (GRCh38)		0.7794			75	78	42
CCGAACCGGACGACATCCTG	Brunello	UBIAD1	UbiA prenyltransferase domain containing 1	HGNC:30791	CCGAACCGGACGACATCCTGCGG	901730294	{0: 1, 1: 0, 2: 0, 3: 0, 4: 17}	seq_location_match	1	11273913	11273935	-	Human (GRCh38)		0.6572			93	66	69
TCGGGACAGTCGTTCCCCAG	Brunello	UBIAD1	UbiA prenyltransferase domain containing 1	HGNC:30791	TCGGGACAGTCGTTCCCCAGCGG	901730232	{0: 1, 1: 0, 2: 0, 3: 2, 4: 44}	seq_location_match	1	11273607	11273629	-	Human (GRCh38)		0.6933			90	69	99
CAGAATCGTTAGGAGAAAAC	Brunello	UBL3	ubiquitin like 3	HGNC:12504	CAGAATCGTTAGGAGAAAACAGG	1106441503	{0: 1, 1: 0, 2: 1, 3: 5, 4: 127}	seq_location_match	13	29777197	29777219	+	Human (GRCh38)		0.4663			69	47	45
CCGTCACTTACCATATCCGC	Brunello	UBL3	ubiquitin like 3	HGNC:12504	CCGTCACTTACCATATCCGCCGG	1106447418	{0: 1, 1: 0, 2: 0, 3: 3, 4: 17}	seq_location_match	13	29849501	29849523	+	Human (GRCh38)		0.5795			96	58	46
TATCAAGGACGATTTCTACA	Brunello	UBL3	ubiquitin like 3	HGNC:12504	TATCAAGGACGATTTCTACATGG	1106441132	{0: 1, 1: 0, 2: 0, 3: 4, 4: 72}	seq_location_match	13	29772129	29772151	-	Human (GRCh38)		0.5474			79	55	21
TGTATATGACAATTGGCCAA	Brunello	UBL3	ubiquitin like 3	HGNC:12504	TGTATATGACAATTGGCCAATGG	1106441500	{0: 1, 1: 0, 2: 0, 3: 9, 4: 139}	seq_location_match	13	29777155	29777177	-	Human (GRCh38)		0.6237			72	62	52
GGAGACCAGCTGCTTCAGCG	Brunello	UBL4A	ubiquitin like 4A	HGNC:12505	GGAGACCAGCTGCTTCAGCGTGG	1200239466	{0: 1, 1: 0, 2: 0, 3: 17, 4: 167}	seq_location_match	X	154486289	154486311	+	Human (GRCh38)		0.6741		0.194262	72	67	38
CAACTCCAAGCTCAACCTAG	Brunello	UBL4A	ubiquitin like 4A	HGNC:12505	CAACTCCAAGCTCAACCTAGTGG	1200239371	{0: 1, 1: 0, 2: 1, 3: 13, 4: 104}	seq_location_match	X	154485923	154485945	-	Human (GRCh38)		0.6688			82	67	32
GACTCTCGGATTATAGCATC	Brunello	UBL4A	ubiquitin like 4A	HGNC:12505	GACTCTCGGATTATAGCATCGGG	1200239374	{0: 1, 1: 0, 2: 0, 3: 6, 4: 29}	seq_location_match	X	154485948	154485970	-	Human (GRCh38)		0.5562			90	56	45
GGTGCTACTAGAAGAAGGCG	Brunello	UBL4A	ubiquitin like 4A	HGNC:12505	GGTGCTACTAGAAGAAGGCGAGG	1200239362	{0: 1, 1: 0, 2: 2, 3: 5, 4: 79}	seq_location_match	X	154485884	154485906	-	Human (GRCh38)		0.6354			78	64	26
GGACACCAGTCTCTTCAGCG	Brunello	UBL4B	ubiquitin like 4B	HGNC:32309	GGACACCAGTCTCTTCAGCGTGG	912499485	{0: 1, 1: 0, 2: 0, 3: 9, 4: 118}	seq_location_match	1	110112605	110112627	-	Human (GRCh38)	0.618111	0.7412		0.580594	80	74	31
GCCCAATGCAGTAGTCAGAG	Brunello	UBL4B	ubiquitin like 4B	HGNC:32309	GCCCAATGCAGTAGTCAGAGAGG	912499501	{0: 1, 1: 0, 2: 1, 3: 3, 4: 111}	seq_location_match	1	110112699	110112721	-	Human (GRCh38)		0.7139			68	71	35
GGAGAAGATGGCGCTAAAGG	Brunello	UBL4B	ubiquitin like 4B	HGNC:32309	GGAGAAGATGGCGCTAAAGGAGG	912499510	{0: 1, 1: 0, 2: 1, 3: 14, 4: 177}	seq_location_match	1	110112756	110112778	+	Human (GRCh38)		0.6097			76	61	52
GTGGTTCAAAGTGTTTAGCT	Brunello	UBL4B	ubiquitin like 4B	HGNC:32309	GTGGTTCAAAGTGTTTAGCTAGG	912499525	{0: 1, 1: 0, 2: 0, 3: 4, 4: 100}	seq_location_match	1	110112825	110112847	-	Human (GRCh38)		0.5567			81	56	42
GTGGATACTTGCATTTAACG	Brunello	UBL5	ubiquitin like 5	HGNC:13736	GTGGATACTTGCATTTAACGCGG	1162298318	{0: 1, 1: 0, 2: 0, 3: 0, 4: 67}	seq_location_match	19	9828379	9828401	-	Human (GRCh38)	1.01988	0.7219		0.977362	89	72	40
CGCGGACCTTCTTCCCCAGA	Brunello	UBL5	ubiquitin like 5	HGNC:13736	CGCGGACCTTCTTCCCCAGACGG	1162298317	{0: 1, 1: 0, 2: 1, 3: 4, 4: 64}	seq_location_match	19	9828361	9828383	-	Human (GRCh38)	0.98012	0.5704		0.951693	62	57	58
CAGCCCAAACTGGTACCCGT	Brunello	UBL5	ubiquitin like 5	HGNC:13736	CAGCCCAAACTGGTACCCGTTGG	1162298365	{0: 1, 1: 0, 2: 1, 3: 5, 4: 47}	seq_location_match	19	9828630	9828652	+	Human (GRCh38)		0.599			94	60	49
CCCAGCACGGATGATACCAT	Brunello	UBL5	ubiquitin like 5	HGNC:13736	CCCAGCACGGATGATACCATCGG	1162298358	{0: 1, 1: 0, 2: 0, 3: 5, 4: 54}	seq_location_match	19	9828587	9828609	+	Human (GRCh38)		0.5863			88	59	67
AGAACATGGACAGTGGACCC	Brunello	UBL7	ubiquitin like 7	HGNC:28221	AGAACATGGACAGTGGACCCAGG	1129277525	{0: 1, 1: 0, 2: 1, 3: 19, 4: 219}	seq_location_match	15	74456587	74456609	+	Human (GRCh38)		0.6575			70	66	52
CTGGGAGAATACTCGCTAGG	Brunello	UBL7	ubiquitin like 7	HGNC:28221	CTGGGAGAATACTCGCTAGGGGG	1129277804	{0: 1, 1: 0, 2: 0, 3: 2, 4: 43}	seq_location_match	15	74458758	74458780	-	Human (GRCh38)		0.7057			97	71	72
GGAGTCAGTCCCAGGCATTG	Brunello	UBL7	ubiquitin like 7	HGNC:28221	GGAGTCAGTCCCAGGCATTGGGG	1129276654	{0: 1, 1: 0, 2: 0, 3: 25, 4: 366}	seq_location_match	15	74449979	74450001	+	Human (GRCh38)		0.6994			53	70	39
GTCTCTGGATCAGATCATTG	Brunello	UBL7	ubiquitin like 7	HGNC:28221	GTCTCTGGATCAGATCATTGTGG	1129276884	{0: 1, 1: 0, 2: 0, 3: 12, 4: 113}	seq_location_match	15	74451472	74451494	-	Human (GRCh38)		0.6778			77	68	27
ACAACATCATCATTGTCAGG	Brunello	UBLCP1	ubiquitin like domain containing CTD phosphatase 1	HGNC:28110	ACAACATCATCATTGTCAGGGGG	1000226860	{0: 1, 1: 0, 2: 0, 3: 7, 4: 126}	seq_location_match	5	159270378	159270400	-	Human (GRCh38)	0.677851	0.7162		0.346048	79	72	51
AATACTAAAATCATGATGAT	Brunello	UBLCP1	ubiquitin like domain containing CTD phosphatase 1	HGNC:28110	AATACTAAAATCATGATGATGGG	1000226836	{0: 1, 1: 0, 2: 0, 3: 18, 4: 297}	seq_location_match	5	159269958	159269980	+	Human (GRCh38)		0.5549			62	55	32
CAGGTCTTGTGCAGAGACTG	Brunello	UBLCP1	ubiquitin like domain containing CTD phosphatase 1	HGNC:28110	CAGGTCTTGTGCAGAGACTGGGG	1000226960	{0: 1, 1: 0, 2: 1, 3: 17, 4: 317}	seq_location_match	5	159272027	159272049	+	Human (GRCh38)		0.6604			46	66	73
GTTCTGGAAGAACTCCTGTA	Brunello	UBLCP1	ubiquitin like domain containing CTD phosphatase 1	HGNC:28110	GTTCTGGAAGAACTCCTGTAAGG	1000226783	{0: 1, 1: 0, 2: 3, 3: 11, 4: 148}	seq_location_match	5	159269017	159269039	-	Human (GRCh38)		0.5121			68	51	52
AAAAGATGACACTTATGACA	Brunello	UBN1	ubinuclein 1	HGNC:12506	AAAAGATGACACTTATGACAAGG	1133312613	{0: 1, 1: 0, 2: 5, 3: 30, 4: 279}	seq_location_match	16	4859909	4859931	+	Human (GRCh38)		0.677			58	68	30
CCATCATCCATATCTCGGAA	Brunello	UBN1	ubinuclein 1	HGNC:12506	CCATCATCCATATCTCGGAAGGG	1133312762	{0: 1, 1: 0, 2: 2, 3: 21, 4: 301}	seq_location_match	16	4860974	4860996	-	Human (GRCh38)		0.638			77	64	35
GATAGGCATACACCCCAGAG	Brunello	UBN1	ubinuclein 1	HGNC:12506	GATAGGCATACACCCCAGAGCGG	1133313899	{0: 1, 1: 0, 2: 0, 3: 9, 4: 95}	seq_location_match	16	4870248	4870270	-	Human (GRCh38)		0.7545			77	75	65
TACAGGACTTGATCGATATG	Brunello	UBN1	ubinuclein 1	HGNC:12506	TACAGGACTTGATCGATATGGGG	1133312447	{0: 1, 1: 0, 2: 0, 3: 3, 4: 41}	seq_location_match	16	4858596	4858618	+	Human (GRCh38)		0.6753			95	68	50
ACAGCTATTTAAATACCAGG	Brunello	UBN2	ubinuclein 2	HGNC:21931	ACAGCTATTTAAATACCAGGAGG	1033190321	{0: 1, 1: 0, 2: 2, 3: 10, 4: 155}	seq_location_match	7	139272384	139272406	+	Human (GRCh38)	0.14272	0.7531		0.540161	67	75	30
AAAAAGTTCCCAAACAACTG	Brunello	UBN2	ubinuclein 2	HGNC:21931	AAAAAGTTCCCAAACAACTGGGG	1033189009	{0: 1, 1: 0, 2: 1, 3: 24, 4: 262}	seq_location_match	7	139259349	139259371	+	Human (GRCh38)		0.7247			63	72	19
CTTCATCTAGTGAGTCGTCG	Brunello	UBN2	ubinuclein 2	HGNC:21931	CTTCATCTAGTGAGTCGTCGAGG	1033191302	{0: 1, 1: 0, 2: 0, 3: 2, 4: 35}	seq_location_match	7	139283158	139283180	-	Human (GRCh38)		0.7054			95	71	43
GTGGTACCTACACTCCCAGA	Brunello	UBN2	ubinuclein 2	HGNC:21931	GTGGTACCTACACTCCCAGAGGG	1033189230	{0: 1, 1: 0, 2: 1, 3: 8, 4: 101}	seq_location_match	7	139261676	139261698	+	Human (GRCh38)		0.6689			76	67	63
GCGGTATCCCTTGTATCAAG	Brunello	UBOX5	U-box domain containing 5	HGNC:17777	GCGGTATCCCTTGTATCAAGCGG	1169125158	{0: 1, 1: 0, 2: 0, 3: 0, 4: 22}	seq_location_match	20	3122069	3122091	-	Human (GRCh38)	0.240214	0.6556		0.561056	93	66	80
AACCGCAGTGAAGCCACATG	Brunello	UBOX5	U-box domain containing 5	HGNC:17777	AACCGCAGTGAAGCCACATGGGG	1169125095	{0: 1, 1: 0, 2: 1, 3: 4, 4: 100}	seq_location_match	20	3121740	3121762	-	Human (GRCh38)		0.6676			70	67	53
GCTTCCATCGCGCCAAAAGG	Brunello	UBOX5	U-box domain containing 5	HGNC:17777	GCTTCCATCGCGCCAAAAGGGGG	1169125189	{0: 1, 1: 0, 2: 0, 3: 1, 4: 29}	seq_location_match	20	3122199	3122221	+	Human (GRCh38)		0.5655			95	57	53
GGGACAAGGCATGATCTCCA	Brunello	UBOX5	U-box domain containing 5	HGNC:17777	GGGACAAGGCATGATCTCCAGGG	1169125108	{0: 1, 1: 0, 2: 1, 3: 19, 4: 180}	seq_location_match	20	3121814	3121836	+	Human (GRCh38)		0.6607			70	66	54
TTTACTCCACGGAAGCACGG	Brunello	UBP1	upstream binding protein 1	HGNC:12507	TTTACTCCACGGAAGCACGGAGG	952448649	{0: 1, 1: 0, 2: 0, 3: 3, 4: 43}	seq_location_match	3	33409558	33409580	-	Human (GRCh38)	1.07438	0.7811		0.372563	95	78	55
ACGCTTACTTATTTGAACCA	Brunello	UBP1	upstream binding protein 1	HGNC:12507	ACGCTTACTTATTTGAACCAAGG	952450270	{0: 1, 1: 0, 2: 0, 3: 2, 4: 71}	seq_location_match	3	33425589	33425611	-	Human (GRCh38)		0.6109			81	61	34
CTGTGGGAATAATTGACACA	Brunello	UBP1	upstream binding protein 1	HGNC:12507	CTGTGGGAATAATTGACACAAGG	952448849	{0: 1, 1: 0, 2: 0, 3: 20, 4: 191}	seq_location_match	3	33411653	33411675	-	Human (GRCh38)		0.6499			70	65	44
GGTGATTCTCTGGCAAAGCG	Brunello	UBP1	upstream binding protein 1	HGNC:12507	GGTGATTCTCTGGCAAAGCGAGG	952448571	{0: 1, 1: 0, 2: 0, 3: 7, 4: 72}	seq_location_match	3	33408694	33408716	-	Human (GRCh38)		0.6695			86	67	43
AGGTTGACTACCTTCACCAG	Brunello	UBQLN1	ubiquilin 1	HGNC:12508	AGGTTGACTACCTTCACCAGAGG	1056140804	{0: 1, 1: 0, 2: 1, 3: 5, 4: 76}	seq_location_match	9	83677899	83677921	+	Human (GRCh38)		0.7044			80	70	75
GACGGAGCTATTCTCGGGCA	Brunello	UBQLN1	ubiquilin 1	HGNC:12508	GACGGAGCTATTCTCGGGCACGG	1056143530	{0: 1, 1: 0, 2: 0, 3: 2, 4: 38}	seq_location_match	9	83707506	83707528	+	Human (GRCh38)		0.6539			93	65	69
GCAACCTAGAAAGCATCCCA	Brunello	UBQLN1	ubiquilin 1	HGNC:12508	GCAACCTAGAAAGCATCCCAGGG	1056140883	{0: 1, 1: 0, 2: 0, 3: 15, 4: 93}	seq_location_match	9	83678510	83678532	-	Human (GRCh38)		0.6569			77	66	41
GCTAGTATGTTCAACACACC	Brunello	UBQLN1	ubiquilin 1	HGNC:12508	GCTAGTATGTTCAACACACCAGG	1056140127	{0: 1, 1: 0, 2: 0, 3: 5, 4: 70}	seq_location_match	9	83669306	83669328	-	Human (GRCh38)		0.6247			82	62	51
ATAGTTCCAGCAATGCTACT	Brunello	UBQLN2	ubiquilin 2	HGNC:12509	ATAGTTCCAGCAATGCTACTGGG	1191085718	{0: 1, 1: 0, 2: 2, 3: 8, 4: 126}	seq_location_match	X	56564904	56564926	+	Human (GRCh38)		0.5957			75	60	32
CGCGGGAACTAACACTACCT	Brunello	UBQLN2	ubiquilin 2	HGNC:12509	CGCGGGAACTAACACTACCTCGG	1191085622	{0: 1, 1: 0, 2: 0, 3: 2, 4: 17}	seq_location_match	X	56564227	56564249	+	Human (GRCh38)		0.6582			92	66	49
GGAGGAACTACTCCCCACGG	Brunello	UBQLN2	ubiquilin 2	HGNC:12509	GGAGGAACTACTCCCCACGGAGG	1191085689	{0: 1, 1: 0, 2: 0, 3: 0, 4: 66}	seq_location_match	X	56564751	56564773	-	Human (GRCh38)		0.7752			90	78	72
TTTCGAATCCCGATCTGATG	Brunello	UBQLN2	ubiquilin 2	HGNC:12509	TTTCGAATCCCGATCTGATGAGG	1191085657	{0: 1, 1: 0, 2: 0, 3: 1, 4: 21}	seq_location_match	X	56564457	56564479	+	Human (GRCh38)		0.6303			94	63	38
AGATTAGAACAAGCTGATCG	Brunello	UBQLN3	ubiquilin 3	HGNC:12510	AGATTAGAACAAGCTGATCGGGG	1077797775	{0: 1, 1: 0, 2: 0, 3: 4, 4: 92}	seq_location_match	11	5509366	5509388	+	Human (GRCh38)		0.6938
CCCTAGGAACTTATCTACAG	Brunello	UBQLN3	ubiquilin 3	HGNC:12510	CCCTAGGAACTTATCTACAGGGG	1077797617	{0: 1, 1: 0, 2: 0, 3: 5, 4: 85}	seq_location_match	11	5508473	5508495	-	Human (GRCh38)		0.6933			83	69	53
CCCTGGACTTCCACACATGG	Brunello	UBQLN3	ubiquilin 3	HGNC:12510	CCCTGGACTTCCACACATGGAGG	1077797644	{0: 1, 1: 0, 2: 2, 3: 20, 4: 161}	seq_location_match	11	5508624	5508646	-	Human (GRCh38)		0.6718			68	67	37
TGGGCATATTCTTAACAACC	Brunello	UBQLN3	ubiquilin 3	HGNC:12510	TGGGCATATTCTTAACAACCCGG	1077797691	{0: 1, 1: 0, 2: 0, 3: 8, 4: 104}	seq_location_match	11	5508916	5508938	-	Human (GRCh38)		0.6596			81	66	46
ATCTGAAGAGGCACTGCCAG	Brunello	UBQLN4	ubiquilin 4	HGNC:1237	ATCTGAAGAGGCACTGCCAGAGG	915457620	{0: 1, 1: 0, 2: 3, 3: 20, 4: 202}	seq_location_match	1	156051198	156051220	+	Human (GRCh38)		0.6098			60	61	57
CCTAGGACATACCTGACCCC	Brunello	UBQLN4	ubiquilin 4	HGNC:1237	CCTAGGACATACCTGACCCCAGG	915456455	{0: 1, 1: 0, 2: 0, 3: 11, 4: 137}	seq_location_match	1	156043986	156044008	+	Human (GRCh38)		0.6091			70	61	46
CGATCGAGCCTCGGTCAAGG	Brunello	UBQLN4	ubiquilin 4	HGNC:1237	CGATCGAGCCTCGGTCAAGGAGG	915458043	{0: 1, 1: 0, 2: 0, 3: 0, 4: 13}	seq_location_match	1	156053593	156053615	-	Human (GRCh38)		0.6936			98	69	47
TCATGTGACGCATCAGATCA	Brunello	UBQLN4	ubiquilin 4	HGNC:1237	TCATGTGACGCATCAGATCAGGG	915457454	{0: 1, 1: 1, 2: 0, 3: 8, 4: 57}	seq_location_match	1	156050377	156050399	+	Human (GRCh38)		0.6096			67	61	49
AGTCTTCACTATCACTCGAG	Brunello	UBQLNL	ubiquilin like	HGNC:28294	AGTCTTCACTATCACTCGAGTGG	1077798581	{0: 1, 1: 0, 2: 2, 3: 1, 4: 39}	seq_location_match	11	5516331	5516353	+	Human (GRCh38)		0.7098			92	71	43
CCAGGTGGGAATAATGCCCT	Brunello	UBQLNL	ubiquilin like	HGNC:28294	CCAGGTGGGAATAATGCCCTGGG	1077798483	{0: 1, 1: 0, 2: 1, 3: 6, 4: 136}	seq_location_match	11	5515630	5515652	-	Human (GRCh38)		0.5912			77	59	78
TGGTATGAATCAAGCTCCAG	Brunello	UBQLNL	ubiquilin like	HGNC:28294	TGGTATGAATCAAGCTCCAGTGG	1077798532	{0: 1, 1: 0, 2: 0, 3: 5, 4: 86}	seq_location_match	11	5516003	5516025	-	Human (GRCh38)		0.6264			78	63	44
TTGGTCATCAAGTCCAAGCA	Brunello	UBQLNL	ubiquilin like	HGNC:28294	TTGGTCATCAAGTCCAAGCAGGG	1077798554	{0: 1, 1: 0, 2: 0, 3: 4, 4: 98}	seq_location_match	11	5516128	5516150	-	Human (GRCh38)		0.623			80	62	53
AAGACAGTAGTACAATCGTG	Brunello	UBR1	ubiquitin protein ligase E3 component n-recognin 1	HGNC:16808	AAGACAGTAGTACAATCGTGTGG	1125865418	{0: 1, 1: 0, 2: 0, 3: 4, 4: 92}	seq_location_match	15	43043295	43043317	-	Human (GRCh38)		0.7415			88	74	47
GCCAGAAGGACATGATAACG	Brunello	UBR1	ubiquitin protein ligase E3 component n-recognin 1	HGNC:16808	GCCAGAAGGACATGATAACGTGG	1125863601	{0: 1, 1: 0, 2: 0, 3: 2, 4: 87}	seq_location_match	15	43021284	43021306	-	Human (GRCh38)		0.7066			91	71	39
TCTTACCCACAATATAGATG	Brunello	UBR1	ubiquitin protein ligase E3 component n-recognin 1	HGNC:16808	TCTTACCCACAATATAGATGAGG	1125864470	{0: 1, 1: 0, 2: 3, 3: 15, 4: 197}	seq_location_match	15	43032562	43032584	+	Human (GRCh38)		0.6751			57	68	19
TTTGTAGGCTGTATATGACG	Brunello	UBR1	ubiquitin protein ligase E3 component n-recognin 1	HGNC:16808	TTTGTAGGCTGTATATGACGTGG	1125867611	{0: 1, 1: 0, 2: 2, 3: 18, 4: 286}	seq_location_match	15	43067957	43067979	+	Human (GRCh38)		0.6888			76	69	47
AGAGGGTGTTCTATCAACAT	Brunello	UBR2	ubiquitin protein ligase E3 component n-recognin 2	HGNC:21289	AGAGGGTGTTCTATCAACATGGG	1007540758	{0: 1, 1: 0, 2: 2, 3: 12, 4: 85}	seq_location_match	6	42641597	42641619	-	Human (GRCh38)		0.6703			76	67	69
ATATTGAAATGGAACCAGAG	Brunello	UBR2	ubiquitin protein ligase E3 component n-recognin 2	HGNC:21289	ATATTGAAATGGAACCAGAGTGG	1007540185	{0: 1, 1: 0, 2: 1, 3: 29, 4: 262}	seq_location_match	6	42635452	42635474	+	Human (GRCh38)		0.7367			55	74	41
ATTGCCAGCAGATTTAGAGA	Brunello	UBR2	ubiquitin protein ligase E3 component n-recognin 2	HGNC:21289	ATTGCCAGCAGATTTAGAGATGG	1007537259	{0: 1, 1: 0, 2: 2, 3: 9, 4: 162}	seq_location_match	6	42603695	42603717	+	Human (GRCh38)		0.6617			66	66	32
CTTGACATAAAATCCGGCGA	Brunello	UBR2	ubiquitin protein ligase E3 component n-recognin 2	HGNC:21289	CTTGACATAAAATCCGGCGAAGG	1007538205	{0: 1, 1: 0, 2: 1, 3: 0, 4: 24}	seq_location_match	6	42615075	42615097	-	Human (GRCh38)		0.6572			98	66	39
AAAATGGCTGTAGTTAACTG	Brunello	UBR3	ubiquitin protein ligase E3 component n-recognin 3	HGNC:30467	AAAATGGCTGTAGTTAACTGTGG	941830227	{0: 1, 1: 0, 2: 0, 3: 10, 4: 155}	seq_location_match	2	169949746	169949768	-	Human (GRCh38)		0.6638			78	66	43
ATGAGACTGGACATACGTCA	Brunello	UBR3	ubiquitin protein ligase E3 component n-recognin 3	HGNC:30467	ATGAGACTGGACATACGTCATGG	941828373	{0: 1, 1: 0, 2: 0, 3: 2, 4: 66}	seq_location_match	2	169925683	169925705	-	Human (GRCh38)		0.6624			91	66	60
TGTGATAAAAGCCCCCACAT	Brunello	UBR3	ubiquitin protein ligase E3 component n-recognin 3	HGNC:30467	TGTGATAAAAGCCCCCACATTGG	941826668	{0: 1, 1: 0, 2: 1, 3: 11, 4: 152}	seq_location_match	2	169906129	169906151	-	Human (GRCh38)		0.6476			74	65	59
TGTTGAAGTCGTGTCCGGTG	Brunello	UBR3	ubiquitin protein ligase E3 component n-recognin 3	HGNC:30467	TGTTGAAGTCGTGTCCGGTGTGG	941819235	{0: 1, 1: 0, 2: 0, 3: 1, 4: 34}	seq_location_match	2	169827966	169827988	-	Human (GRCh38)		0.697			95	70	62
GGTGTCAATGAGTTGCAGCG	Brunello	UBR4	ubiquitin protein ligase E3 component n-recognin 4	HGNC:30313	GGTGTCAATGAGTTGCAGCGTGG	902852679	{0: 1, 1: 0, 2: 1, 3: 7, 4: 70}	seq_location_match	1	19172881	19172903	+	Human (GRCh38)	1.02008	0.7792		0.900788	83	78	52
GAAGATCTCGATATATGACG	Brunello	UBR4	ubiquitin protein ligase E3 component n-recognin 4	HGNC:30313	GAAGATCTCGATATATGACGGGG	902850462	{0: 1, 1: 0, 2: 0, 3: 2, 4: 23}	seq_location_match	1	19151743	19151765	+	Human (GRCh38)		0.7115			96	71	42
GGAACCGATTGATATAGCGT	Brunello	UBR4	ubiquitin protein ligase E3 component n-recognin 4	HGNC:30313	GGAACCGATTGATATAGCGTAGG	902855180	{0: 1, 1: 0, 2: 0, 3: 1, 4: 19}	seq_location_match	1	19197743	19197765	+	Human (GRCh38)		0.6743			98	67	25
TTAAGCATGTCTAACACGAG	Brunello	UBR4	ubiquitin protein ligase E3 component n-recognin 4	HGNC:30313	TTAAGCATGTCTAACACGAGAGG	902851376	{0: 1, 1: 0, 2: 0, 3: 0, 4: 47}	seq_location_match	1	19160241	19160263	+	Human (GRCh38)		0.6712			94	67	56
CAGACTCGAGTTATTCGGAC	Brunello	UBR5	ubiquitin protein ligase E3 component n-recognin 5	HGNC:16806	CAGACTCGAGTTATTCGGACAGG	1045452966	{0: 1, 1: 0, 2: 0, 3: 2, 4: 12}	seq_location_match	8	102346988	102347010	-	Human (GRCh38)		0.6272			98	63	54
GCAACCAAGATAATGCTAGT	Brunello	UBR5	ubiquitin protein ligase E3 component n-recognin 5	HGNC:16806	GCAACCAAGATAATGCTAGTGGG	1045448004	{0: 1, 1: 0, 2: 0, 3: 4, 4: 66}	seq_location_match	8	102287476	102287498	-	Human (GRCh38)		0.6794			88	68	18
TTGTTGTCTAAGAACGACGA	Brunello	UBR5	ubiquitin protein ligase E3 component n-recognin 5	HGNC:16806	TTGTTGTCTAAGAACGACGACGG	1045450033	{0: 1, 1: 0, 2: 0, 3: 2, 4: 29}	seq_location_match	8	102313906	102313928	-	Human (GRCh38)		0.6938			97	69	62
TTTCTCCCAACAATCACAGT	Brunello	UBR5	ubiquitin protein ligase E3 component n-recognin 5	HGNC:16806	TTTCTCCCAACAATCACAGTAGG	1045448660	{0: 1, 1: 1, 2: 0, 3: 14, 4: 194}	seq_location_match	8	102295737	102295759	+	Human (GRCh38)		0.6524			53	65	22
AAAAGAACAACGTTTCATGC	Brunello	UBR7	ubiquitin protein ligase E3 component n-recognin 7 (putative)	HGNC:20344	AAAAGAACAACGTTTCATGCAGG	1121355966	{0: 1, 1: 0, 2: 0, 3: 14, 4: 167}	seq_location_match	14	93215231	93215253	-	Human (GRCh38)		0.6049			75	60	15
AGTCTTCACAGACTACGCAC	Brunello	UBR7	ubiquitin protein ligase E3 component n-recognin 7 (putative)	HGNC:20344	AGTCTTCACAGACTACGCACTGG	1121355937	{0: 1, 1: 0, 2: 1, 3: 5, 4: 49}	seq_location_match	14	93214946	93214968	-	Human (GRCh38)		0.6176			95	62	20
GTTGGTCGACGTCCTTGAGG	Brunello	UBR7	ubiquitin protein ligase E3 component n-recognin 7 (putative)	HGNC:20344	GTTGGTCGACGTCCTTGAGGAGG	1121355088	{0: 1, 1: 0, 2: 0, 3: 2, 4: 27}	seq_location_match	14	93207348	93207370	+	Human (GRCh38)		0.6657			92	67	50
TCAGAACTAGAGCCGGCACA	Brunello	UBR7	ubiquitin protein ligase E3 component n-recognin 7 (putative)	HGNC:20344	TCAGAACTAGAGCCGGCACATGG	1121356366	{0: 1, 1: 0, 2: 0, 3: 8, 4: 135}	seq_location_match	14	93218700	93218722	-	Human (GRCh38)		0.6339			80	63	49
AGCGACTACCCCATGACTGA	Brunello	UBTD1	ubiquitin domain containing 1	HGNC:25683	AGCGACTACCCCATGACTGACGG	1072690227	{0: 1, 1: 0, 2: 0, 3: 3, 4: 47}	seq_location_match	10	97567955	97567977	+	Human (GRCh38)		0.5733			85	57	20
CATCTACTGCCTGTCACCGC	Brunello	UBTD1	ubiquitin domain containing 1	HGNC:25683	CATCTACTGCCTGTCACCGCCGG	1072690562	{0: 1, 1: 0, 2: 0, 3: 5, 4: 80}	seq_location_match	10	97570187	97570209	+	Human (GRCh38)		0.5382			91	54	58
CGTTACCTGCTCGCTTGCGG	Brunello	UBTD1	ubiquitin domain containing 1	HGNC:25683	CGTTACCTGCTCGCTTGCGGGGG	1072679988	{0: 1, 1: 0, 2: 0, 3: 4, 4: 29}	seq_location_match	10	97499257	97499279	-	Human (GRCh38)		0.5823			94	58	61
TGTGAATGCTACGATGAGCT	Brunello	UBTD1	ubiquitin domain containing 1	HGNC:25683	TGTGAATGCTACGATGAGCTGGG	1072690558	{0: 1, 1: 0, 2: 0, 3: 3, 4: 69}	seq_location_match	10	97570146	97570168	+	Human (GRCh38)		0.6277			86	63	51
ACCGCCAATCAACATGATAG	Brunello	UBTD2	ubiquitin domain containing 2	HGNC:24463	ACCGCCAATCAACATGATAGAGG	1001498814	{0: 1, 1: 0, 2: 1, 3: 3, 4: 48}	seq_location_match	5	172212141	172212163	-	Human (GRCh38)		0.5471			84	55	31
ATGGACAACTACGCAGCAAG	Brunello	UBTD2	ubiquitin domain containing 2	HGNC:24463	ATGGACAACTACGCAGCAAGAGG	1001501007	{0: 1, 1: 0, 2: 0, 3: 4, 4: 72}	seq_location_match	5	172234267	172234289	-	Human (GRCh38)		0.6001			86	60	58
CAGAGTGCTACGATGAACTG	Brunello	UBTD2	ubiquitin domain containing 2	HGNC:24463	CAGAGTGCTACGATGAACTGGGG	1001498817	{0: 1, 1: 1, 2: 0, 3: 9, 4: 94}	seq_location_match	5	172212196	172212218	-	Human (GRCh38)		0.7531			56	75	70
CTGGCACAAGCAATCATTGA	Brunello	UBTD2	ubiquitin domain containing 2	HGNC:24463	CTGGCACAAGCAATCATTGATGG	1001500994	{0: 1, 1: 0, 2: 0, 3: 7, 4: 166}	seq_location_match	5	172234145	172234167	-	Human (GRCh38)		0.5415			78	54	44
CCAGAAAAAGAAAGATTACG	Brunello	UBTF	upstream binding transcription factor	HGNC:12511	CCAGAAAAAGAAAGATTACGAGG	1147969364	{0: 1, 1: 0, 2: 0, 3: 29, 4: 328}	seq_location_match	17	44211313	44211335	-	Human (GRCh38)	0.991192	0.6512		0.932982	63	65	27
CATGTGCAAGCTCAAATGGG	Brunello	UBTF	upstream binding transcription factor	HGNC:12511	CATGTGCAAGCTCAAATGGGTGG	1147970413	{0: 1, 1: 0, 2: 0, 3: 3, 4: 97}	seq_location_match	17	44216543	44216565	-	Human (GRCh38)		0.6518			85	65	51
CGCTCAAGGCTCAGTCGGAG	Brunello	UBTF	upstream binding transcription factor	HGNC:12511	CGCTCAAGGCTCAGTCGGAGAGG	1147969132	{0: 1, 1: 0, 2: 0, 3: 3, 4: 42}	seq_location_match	17	44210426	44210448	-	Human (GRCh38)		0.5996			91	60	48
TTTGCAGGCCACTACGAAGG	Brunello	UBTF	upstream binding transcription factor	HGNC:12511	TTTGCAGGCCACTACGAAGGAGG	1147969609	{0: 1, 1: 0, 2: 0, 3: 3, 4: 66}	seq_location_match	17	44212439	44212461	-	Human (GRCh38)		0.6446			92	64	74
AAGCGATTGTAAGCAGTAAG	Brunello	UBTFL1	upstream binding transcription factor like 1	HGNC:14533	AAGCGATTGTAAGCAGTAAGGGG	1086717956	{0: 1, 1: 2, 2: 0, 3: 7, 4: 79}	seq_location_match	11	90086256	90086278	-	Human (GRCh38)		0.6451			39	65	55
AGAAATCTAGTGTCTCCAAG	Brunello	UBTFL1	upstream binding transcription factor like 1	HGNC:14533	AGAAATCTAGTGTCTCCAAGAGG	1086717990	{0: 2, 1: 1, 2: 1, 3: 18, 4: 170}	seq_location_match	11	90086485	90086507	+	Human (GRCh38)		0.6917			32	69	39
AGATGCAACATTTGTCAGTG	Brunello	UBTFL1	upstream binding transcription factor like 1	HGNC:14533	AGATGCAACATTTGTCAGTGAGG	1086718008	{0: 1, 1: 2, 2: 0, 3: 9, 4: 147}	seq_location_match	11	90086671	90086693	+	Human (GRCh38)		0.6508			31	65	21
ATATATTCAGGATTTCCGGA	Brunello	UBTFL1	upstream binding transcription factor like 1	HGNC:14533	ATATATTCAGGATTTCCGGAAGG	1086717980	{0: 1, 1: 5, 2: 0, 3: 16, 4: 131}	seq_location_match	11	90086393	90086415	+	Human (GRCh38)		0.6368			33	64	29
ACTCCCCTTGGACATATCCT	Brunello	UBXN1	UBX domain protein 1	HGNC:18402	ACTCCCCTTGGACATATCCTGGG	1083441300	{0: 1, 1: 0, 2: 1, 3: 5, 4: 140}	seq_location_match	11	62678533	62678555	-	Human (GRCh38)		0.5985
CAAACCCGCTTTGAGTGAAG	Brunello	UBXN1	UBX domain protein 1	HGNC:18402	CAAACCCGCTTTGAGTGAAGAGG	1083441268	{0: 1, 1: 0, 2: 1, 3: 2, 4: 42}	seq_location_match	11	62678361	62678383	-	Human (GRCh38)		0.6048			89	60	46
GAGTTAGAGAAAAGATCGAG	Brunello	UBXN1	UBX domain protein 1	HGNC:18402	GAGTTAGAGAAAAGATCGAGAGG	1083441199	{0: 1, 1: 0, 2: 0, 3: 9, 4: 159}	seq_location_match	11	62677805	62677827	-	Human (GRCh38)		0.6224			78	62	41
TCCCTTACGCGCGTCCCCTG	Brunello	UBXN1	UBX domain protein 1	HGNC:18402	TCCCTTACGCGCGTCCCCTGGGG	1083441385	{0: 1, 1: 0, 2: 0, 3: 1, 4: 33}	seq_location_match	11	62678857	62678879	+	Human (GRCh38)		0.5921			94	59	65
GCACCCAAATCTCCAAACCA	Brunello	UBXN10	UBX domain protein 10	HGNC:26354	GCACCCAAATCTCCAAACCAGGG	902991517	{0: 1, 1: 0, 2: 1, 3: 11, 4: 141}	seq_location_match	1	20190811	20190833	+	Human (GRCh38)	1.41039	0.7136		0.386358	59	71	27
ATAAGGCCCAAGTCCGCCAA	Brunello	UBXN10	UBX domain protein 10	HGNC:26354	ATAAGGCCCAAGTCCGCCAAGGG	902991491	{0: 1, 1: 0, 2: 0, 3: 2, 4: 44}	seq_location_match	1	20190670	20190692	+	Human (GRCh38)		0.6627			95	66	79
ATCGTCCGAACCAAGAAACA	Brunello	UBXN10	UBX domain protein 10	HGNC:26354	ATCGTCCGAACCAAGAAACAGGG	902991556	{0: 1, 1: 0, 2: 0, 3: 3, 4: 40}	seq_location_match	1	20191084	20191106	+	Human (GRCh38)		0.6816			86	68	41
GCTCTTTACCAAGACGAGAC	Brunello	UBXN10	UBX domain protein 10	HGNC:26354	GCTCTTTACCAAGACGAGACGGG	902991548	{0: 1, 1: 0, 2: 0, 3: 3, 4: 69}	seq_location_match	1	20191000	20191022	+	Human (GRCh38)		0.5732			88	57	49
ACTTACCATCTCCATAGATG	Brunello	UBXN11	UBX domain protein 11	HGNC:30600	ACTTACCATCTCCATAGATGCGG	903850292	{0: 1, 1: 0, 2: 0, 3: 15, 4: 131}	seq_location_match	1	26301688	26301710	+	Human (GRCh38)		0.6874			68	69	30
AGCCATCCAATATGTCTCGG	Brunello	UBXN11	UBX domain protein 11	HGNC:30600	AGCCATCCAATATGTCTCGGAGG	903847192	{0: 1, 1: 0, 2: 1, 3: 3, 4: 54}	seq_location_match	1	26285514	26285536	+	Human (GRCh38)		0.719			92	72	40
CTCACCTTGCCGACTCACAG	Brunello	UBXN11	UBX domain protein 11	HGNC:30600	CTCACCTTGCCGACTCACAGGGG	903850123	{0: 1, 1: 0, 2: 1, 3: 13, 4: 98}	seq_location_match	1	26300921	26300943	+	Human (GRCh38)		0.6761			77	68	49
CTTGCCGGATCACAAACTTG	Brunello	UBXN11	UBX domain protein 11	HGNC:30600	CTTGCCGGATCACAAACTTGGGG	903846901	{0: 1, 1: 0, 2: 0, 3: 1, 4: 56}	seq_location_match	1	26284186	26284208	+	Human (GRCh38)		0.6626			90	66	49
GATTGTTGATTATTACCAAG	Brunello	UBXN2A	UBX domain protein 2A	HGNC:27265	GATTGTTGATTATTACCAAGAGG	927547937	{0: 1, 1: 0, 2: 3, 3: 35, 4: 260}	seq_location_match	2	23971304	23971326	-	Human (GRCh38)	1.19566	0.6217		0.280883	54	62	49
ATGGGTTCCAAGTTGTTCAG	Brunello	UBXN2A	UBX domain protein 2A	HGNC:27265	ATGGGTTCCAAGTTGTTCAGTGG	927549415	{0: 1, 1: 0, 2: 1, 3: 18, 4: 172}	seq_location_match	2	23984743	23984765	-	Human (GRCh38)		0.5947			78	59	67
GACAGGGTCACAGACTAGGA	Brunello	UBXN2A	UBX domain protein 2A	HGNC:27265	GACAGGGTCACAGACTAGGAAGG	927549263	{0: 1, 1: 0, 2: 0, 3: 13, 4: 195}	seq_location_match	2	23983012	23983034	+	Human (GRCh38)		0.6536			67	65	56
GGAGTTCAAAAACTGCTGAC	Brunello	UBXN2A	UBX domain protein 2A	HGNC:27265	GGAGTTCAAAAACTGCTGACTGG	927548598	{0: 1, 1: 0, 2: 0, 3: 9, 4: 121}	seq_location_match	2	23977042	23977064	-	Human (GRCh38)		0.6028			75	60	32
CCTCCATATCCAAATTCACT	Brunello	UBXN2B	UBX domain protein 2B	HGNC:27035	CCTCCATATCCAAATTCACTTGG	1041491702	{0: 1, 1: 1, 2: 0, 3: 14, 4: 145}	seq_location_match	8	58439672	58439694	-	Human (GRCh38)		0.5379			56	54	0
TCAAAGAGGCAAGGGAACAT	Brunello	UBXN2B	UBX domain protein 2B	HGNC:27035	TCAAAGAGGCAAGGGAACATGGG	1041490789	{0: 1, 1: 0, 2: 1, 3: 25, 4: 284}	seq_location_match	8	58430596	58430618	+	Human (GRCh38)		0.5473			66	55	41
TCAAGTGAACATGAATACAG	Brunello	UBXN2B	UBX domain protein 2B	HGNC:27035	TCAAGTGAACATGAATACAGTGG	1041490781	{0: 1, 1: 0, 2: 1, 3: 12, 4: 228}	seq_location_match	8	58430526	58430548	+	Human (GRCh38)		0.693			49	69	62
TTTCTGGAGTCTGTTAAGAG	Brunello	UBXN2B	UBX domain protein 2B	HGNC:27035	TTTCTGGAGTCTGTTAAGAGAGG	1041491114	{0: 1, 1: 0, 2: 1, 3: 23, 4: 202}	seq_location_match	8	58434482	58434504	+	Human (GRCh38)		0.6105			71	61	42
AGAGGACCTCAACATCCGAG	Brunello	UBXN4	UBX domain protein 4	HGNC:14860	AGAGGACCTCAACATCCGAGTGG	938896980	{0: 1, 1: 0, 2: 1, 3: 4, 4: 68}	seq_location_match	2	135761885	135761907	+	Human (GRCh38)	-0.680832	0.7636		0.5057	88	76	44
ACTTGTTACAAGAATTCACA	Brunello	UBXN4	UBX domain protein 4	HGNC:14860	ACTTGTTACAAGAATTCACAAGG	938896284	{0: 1, 1: 0, 2: 0, 3: 17, 4: 175}	seq_location_match	2	135754247	135754269	+	Human (GRCh38)		0.6797			59	68	23
ATTAACAAAAAGAATGCTGG	Brunello	UBXN4	UBX domain protein 4	HGNC:14860	ATTAACAAAAAGAATGCTGGAGG	938897876	{0: 1, 1: 0, 2: 4, 3: 56, 4: 514}	seq_location_match	2	135770648	135770670	+	Human (GRCh38)		0.6399			38	64	34
TGATGAACAGTCTACACAGA	Brunello	UBXN4	UBX domain protein 4	HGNC:14860	TGATGAACAGTCTACACAGATGG	938895722	{0: 1, 1: 0, 2: 2, 3: 11, 4: 149}	seq_location_match	2	135748271	135748293	+	Human (GRCh38)		0.7408			66	74	47
AGAAGCTCAAAGAGTCCGTG	Brunello	UBXN6	UBX domain protein 6	HGNC:14928	AGAAGCTCAAAGAGTCCGTGGGG	1161471236	{0: 1, 1: 0, 2: 1, 3: 13, 4: 179}	seq_location_match	19	4457614	4457636	-	Human (GRCh38)		0.7351
AGTGGCTGTTCTTACCACGT	Brunello	UBXN6	UBX domain protein 6	HGNC:14928	AGTGGCTGTTCTTACCACGTTGG	1161470203	{0: 1, 1: 0, 2: 0, 3: 4, 4: 66}	seq_location_match	19	4453443	4453465	+	Human (GRCh38)		0.6675			88	67	37
CTACACGTTCAACAAAGACC	Brunello	UBXN6	UBX domain protein 6	HGNC:14928	CTACACGTTCAACAAAGACCAGG	1161469318	{0: 1, 1: 0, 2: 0, 3: 7, 4: 117}	seq_location_match	19	4448352	4448374	-	Human (GRCh38)		0.6522			82	65	14
CTTCACCTGTCCGCTCACTG	Brunello	UBXN6	UBX domain protein 6	HGNC:14928	CTTCACCTGTCCGCTCACTGGGG	1161469989	{0: 1, 1: 0, 2: 0, 3: 10, 4: 107}	seq_location_match	19	4452417	4452439	-	Human (GRCh38)		0.7315			82	73	44
ACAGGTTTATCATGACAGTG	Brunello	UBXN7	UBX domain protein 7	HGNC:29119	ACAGGTTTATCATGACAGTGAGG	968154602	{0: 1, 1: 0, 2: 1, 3: 5, 4: 149}	seq_location_match	3	196369493	196369515	-	Human (GRCh38)		0.7158			64	72	49
GAACCAGAACCATTATTTGG	Brunello	UBXN7	UBX domain protein 7	HGNC:29119	GAACCAGAACCATTATTTGGTGG	968158382	{0: 1, 1: 0, 2: 0, 3: 14, 4: 119}	seq_location_match	3	196402951	196402973	-	Human (GRCh38)		0.5923			69	59	32
GTGGCCGGAATAGATCTGCA	Brunello	UBXN7	UBX domain protein 7	HGNC:29119	GTGGCCGGAATAGATCTGCAAGG	968157228	{0: 1, 1: 0, 2: 1, 3: 5, 4: 61}	seq_location_match	3	196391848	196391870	+	Human (GRCh38)		0.669			87	67	44
TCAGGTGCAAGTGAAAGTGT	Brunello	UBXN7	UBX domain protein 7	HGNC:29119	TCAGGTGCAAGTGAAAGTGTAGG	968158835	{0: 1, 1: 0, 2: 1, 3: 16, 4: 197}	seq_location_match	3	196407375	196407397	-	Human (GRCh38)		0.6363			63	64	70
CTATATCCGGGATCCCACGC	Brunello	UBXN8	UBX domain protein 8	HGNC:30307	CTATATCCGGGATCCCACGCCGG	1038800447	{0: 1, 1: 0, 2: 0, 3: 1, 4: 29}	seq_location_match	8	30744255	30744277	-	Human (GRCh38)		0.6709			88	67	54
GAAGCCTGGAAATTAAGCAG	Brunello	UBXN8	UBX domain protein 8	HGNC:30307	GAAGCCTGGAAATTAAGCAGTGG	1038801647	{0: 1, 1: 0, 2: 1, 3: 24, 4: 296}	seq_location_match	8	30754752	30754774	+	Human (GRCh38)		0.704			59	70	56
TCTCCCCAAGTTTATCTGAA	Brunello	UBXN8	UBX domain protein 8	HGNC:30307	TCTCCCCAAGTTTATCTGAAGGG	1038801298	{0: 1, 1: 0, 2: 1, 3: 10, 4: 150}	seq_location_match	8	30751497	30751519	+	Human (GRCh38)		0.5904			73	59	27
TGAACAGCCCACATGCAAGG	Brunello	UBXN8	UBX domain protein 8	HGNC:30307	TGAACAGCCCACATGCAAGGAGG	1038801882	{0: 1, 1: 0, 2: 1, 3: 7, 4: 137}	seq_location_match	8	30756866	30756888	+	Human (GRCh38)		0.7412			76	74	47
AATCGGACTTATTCACGCAG	Brunello	UCHL1	ubiquitin C-terminal hydrolase L1	HGNC:12513	AATCGGACTTATTCACGCAGTGG	972676092	{0: 1, 1: 0, 2: 0, 3: 0, 4: 22}	seq_location_match	4	41260748	41260770	+	Human (GRCh38)	1.48559	0.7083		0.667892	94	71	39
ACAGGCAGCCCATGATGCCG	Brunello	UCHL1	ubiquitin C-terminal hydrolase L1	HGNC:12513	ACAGGCAGCCCATGATGCCGTGG	972676193	{0: 1, 1: 0, 2: 0, 3: 9, 4: 107}	seq_location_match	4	41261881	41261903	+	Human (GRCh38)		0.6153			84	62	40
ACTTCATGAAGCAGACCATT	Brunello	UCHL1	ubiquitin C-terminal hydrolase L1	HGNC:12513	ACTTCATGAAGCAGACCATTGGG	972676087	{0: 1, 1: 1, 2: 1, 3: 6, 4: 96}	seq_location_match	4	41260711	41260733	+	Human (GRCh38)		0.5066			72	51	45
CGCCCTACCTGGGCCGTGAG	Brunello	UCHL1	ubiquitin C-terminal hydrolase L1	HGNC:12513	CGCCCTACCTGGGCCGTGAGGGG	972675748	{0: 1, 1: 0, 2: 1, 3: 19, 4: 230}	seq_location_match	4	41257723	41257745	-	Human (GRCh38)		0.5457			77	55	51
GCCGCTGGAGGCCAATCCCG	Brunello	UCHL3	ubiquitin C-terminal hydrolase L3	HGNC:12515	GCCGCTGGAGGCCAATCCCGAGG	1110443394	{0: 1, 1: 0, 2: 0, 3: 5, 4: 93}	seq_location_match	13	75549841	75549863	+	Human (GRCh38)	0.652928	0.5739		0.604189	86	57	68
GGATCCTGAACTCCTTAGCA	Brunello	UCHL3	ubiquitin C-terminal hydrolase L3	HGNC:12515	GGATCCTGAACTCCTTAGCATGG	1110444313	{0: 1, 1: 0, 2: 0, 3: 3, 4: 127}	seq_location_match	13	75560809	75560831	+	Human (GRCh38)	0.688992	0.6384		0.403264	68	64	23
AATCAGTCCAATTGTTCCAC	Brunello	UCHL3	ubiquitin C-terminal hydrolase L3	HGNC:12515	AATCAGTCCAATTGTTCCACAGG	1110444754	{0: 1, 1: 0, 2: 0, 3: 7, 4: 93}	seq_location_match	13	75566792	75566814	-	Human (GRCh38)		0.5306			85	53	34
GGTCTCATGAGTAACTCGGA	Brunello	UCHL3	ubiquitin C-terminal hydrolase L3	HGNC:12515	GGTCTCATGAGTAACTCGGATGG	1110444931	{0: 1, 1: 0, 2: 0, 3: 2, 4: 50}	seq_location_match	13	75569461	75569483	-	Human (GRCh38)		0.6701			92	67	32
ATGATTGGATCAGTGCAGTA	Brunello	UCHL5	ubiquitin C-terminal hydrolase L5	HGNC:19678	ATGATTGGATCAGTGCAGTAAGG	919095403	{0: 1, 1: 0, 2: 1, 3: 14, 4: 119}	seq_location_match	1	193028111	193028133	-	Human (GRCh38)		0.5599			70	56	49
GAATTAGATGGATTAAGAGA	Brunello	UCHL5	ubiquitin C-terminal hydrolase L5	HGNC:19678	GAATTAGATGGATTAAGAGAAGG	919095464	{0: 1, 1: 0, 2: 0, 3: 40, 4: 504}	seq_location_match	1	193029193	193029215	-	Human (GRCh38)		0.5984			38	60	36
GTTACTGAACTGTACCCACC	Brunello	UCHL5	ubiquitin C-terminal hydrolase L5	HGNC:19678	GTTACTGAACTGTACCCACCAGG	919095480	{0: 1, 1: 0, 2: 0, 3: 11, 4: 51}	seq_location_match	1	193029594	193029616	-	Human (GRCh38)		0.7157			90	72	44
TTTATTATTTCAGGTTGCCG	Brunello	UCHL5	ubiquitin C-terminal hydrolase L5	HGNC:19678	TTTATTATTTCAGGTTGCCGAGG	919097179	{0: 1, 1: 0, 2: 0, 3: 15, 4: 176}	seq_location_match	1	193051808	193051830	-	Human (GRCh38)		0.6121			80	61	28
CCGCTCACCCCTATCAGGAA	Brunello	UCK1	uridine-cytidine kinase 1	HGNC:14859	CCGCTCACCCCTATCAGGAAGGG	1061580083	{0: 1, 1: 0, 2: 0, 3: 4, 4: 78}	seq_location_match	9	131531086	131531108	+	Human (GRCh38)		0.597			82	60	56
GACCACGGTGGTCTACCCTG	Brunello	UCK1	uridine-cytidine kinase 1	HGNC:14859	GACCACGGTGGTCTACCCTGCGG	1061579642	{0: 1, 1: 0, 2: 0, 3: 7, 4: 65}	seq_location_match	9	131529239	131529261	-	Human (GRCh38)		0.8013			87	80	68
TCTTCGAGACAGCCTGACGT	Brunello	UCK1	uridine-cytidine kinase 1	HGNC:14859	TCTTCGAGACAGCCTGACGTCGG	1061579623	{0: 1, 1: 0, 2: 0, 3: 3, 4: 62}	seq_location_match	9	131529129	131529151	+	Human (GRCh38)		0.7198			90	72	43
TGTGTCACAAAATCATAGGT	Brunello	UCK1	uridine-cytidine kinase 1	HGNC:14859	TGTGTCACAAAATCATAGGTCGG	1061579707	{0: 1, 1: 0, 2: 0, 3: 11, 4: 141}	seq_location_match	9	131529494	131529516	+	Human (GRCh38)		0.6603			77	66	43
TCTGCTCCGAGGTAAGGACA	Brunello	UCK2	uridine-cytidine kinase 2	HGNC:12562	TCTGCTCCGAGGTAAGGACACGG	916555388	{0: 1, 1: 0, 2: 3, 3: 9, 4: 91}	seq_location_match	1	165890299	165890321	-	Human (GRCh38)	0.809255	0.7467		0.554038	74	75	62
GGGAGACAAAGTCATACACG	Brunello	UCK2	uridine-cytidine kinase 2	HGNC:12562	GGGAGACAAAGTCATACACGGGG	916555512	{0: 1, 1: 0, 2: 0, 3: 11, 4: 97}	seq_location_match	1	165891293	165891315	-	Human (GRCh38)	1.17527	0.7742		0.516335	85	77	45
CTTCCTTATAGGCGTCAGCG	Brunello	UCK2	uridine-cytidine kinase 2	HGNC:12562	CTTCCTTATAGGCGTCAGCGGGG	916548398	{0: 1, 1: 0, 2: 0, 3: 2, 4: 29}	seq_location_match	1	165827893	165827915	+	Human (GRCh38)		0.6728			96	67	29
TACTGTCTATCCCGCAGACG	Brunello	UCK2	uridine-cytidine kinase 2	HGNC:12562	TACTGTCTATCCCGCAGACGTGG	916556185	{0: 1, 1: 0, 2: 0, 3: 0, 4: 21}	seq_location_match	1	165896205	165896227	+	Human (GRCh38)		0.5934			98	59	40
GTACCATCTACACCGCCGGG	Brunello	UCKL1	uridine-cytidine kinase 1 like 1	HGNC:15938	GTACCATCTACACCGCCGGGCGG	1176215660	{0: 1, 1: 0, 2: 0, 3: 1, 4: 24}	seq_location_match	20	63946505	63946527	-	Human (GRCh38)	1.58854	0.7601		0.603009	95	76	49
AGCCGGAAGAAGGACTGGGT	Brunello	UCKL1	uridine-cytidine kinase 1 like 1	HGNC:15938	AGCCGGAAGAAGGACTGGGTAGG	1176215491	{0: 1, 1: 0, 2: 0, 3: 16, 4: 188}	seq_location_match	20	63945800	63945822	-	Human (GRCh38)		0.6821			60	68	47
CCCAGGGAGCGGCAACACGG	Brunello	UCKL1	uridine-cytidine kinase 1 like 1	HGNC:15938	CCCAGGGAGCGGCAACACGGTGG	1176215150	{0: 1, 1: 0, 2: 0, 3: 4, 4: 112}	seq_location_match	20	63944441	63944463	-	Human (GRCh38)		0.6564			90	66	65
TGTGGCCAGAATGATCATCG	Brunello	UCKL1	uridine-cytidine kinase 1 like 1	HGNC:15938	TGTGGCCAGAATGATCATCGAGG	1176215587	{0: 1, 1: 0, 2: 1, 3: 7, 4: 86}	seq_location_match	20	63946211	63946233	-	Human (GRCh38)		0.7783			90	78	35
TCGAATTTCCTCAAGAGGCG	Brunello	UCMA	upper zone of growth plate and cartilage matrix associated	HGNC:25205	TCGAATTTCCTCAAGAGGCGCGG	1064194392	{0: 1, 1: 0, 2: 0, 3: 4, 4: 46}	seq_location_match	10	13233573	13233595	-	Human (GRCh38)	2.1859	0.6336		0.505036	89	63	44
ACTAGACAGGAGCACCACGG	Brunello	UCMA	upper zone of growth plate and cartilage matrix associated	HGNC:25205	ACTAGACAGGAGCACCACGGCGG	1064194494	{0: 1, 1: 0, 2: 0, 3: 2, 4: 63}	seq_location_match	10	13234199	13234221	+	Human (GRCh38)	1.40393	0.7755		0.476498	91	78	83
GAGGGAACCAGTGTATCTGT	Brunello	UCMA	upper zone of growth plate and cartilage matrix associated	HGNC:25205	GAGGGAACCAGTGTATCTGTGGG	1064194430	{0: 1, 1: 0, 2: 0, 3: 12, 4: 198}	seq_location_match	10	13233770	13233792	-	Human (GRCh38)		0.6623			73	66	61
GCTGCGGAGAGAATATTACG	Brunello	UCMA	upper zone of growth plate and cartilage matrix associated	HGNC:25205	GCTGCGGAGAGAATATTACGAGG	1064193837	{0: 1, 1: 0, 2: 0, 3: 2, 4: 58}	seq_location_match	10	13229656	13229678	-	Human (GRCh38)		0.7807			92	78	40
AGAGAAGGGTTGTCCCGCCG	Brunello	UCN	urocortin	HGNC:12516	AGAGAAGGGTTGTCCCGCCGCGG	927971312	{0: 1, 1: 0, 2: 1, 3: 2, 4: 49}	seq_location_match	2	27307636	27307658	+	Human (GRCh38)		0.6557			94	66	75
AGCCCCGGGGCACGGAACCA	Brunello	UCN	urocortin	HGNC:12516	AGCCCCGGGGCACGGAACCAGGG	927971346	{0: 1, 1: 0, 2: 0, 3: 5, 4: 107}	seq_location_match	2	27307753	27307775	-	Human (GRCh38)		0.5795			85	58	60
CAGACTCGGGTCCTGGACCC	Brunello	UCN	urocortin	HGNC:12516	CAGACTCGGGTCCTGGACCCCGG	927971356	{0: 1, 1: 0, 2: 0, 3: 13, 4: 163}	seq_location_match	2	27307782	27307804	+	Human (GRCh38)		0.5567			68	56	66
GTCCCGAGTCCCAATCGGCC	Brunello	UCN	urocortin	HGNC:12516	GTCCCGAGTCCCAATCGGCCGGG	927971321	{0: 1, 1: 0, 2: 0, 3: 4, 4: 37}	seq_location_match	2	27307672	27307694	+	Human (GRCh38)		0.5317			96	53	30
TCTGGGGAGAATTCTGAGGG	Brunello	UCN2	urocortin 2	HGNC:18414	TCTGGGGAGAATTCTGAGGGCGG	954131419	{0: 1, 1: 1, 2: 1, 3: 20, 4: 288}	seq_location_match	3	48563013	48563035	+	Human (GRCh38)	1.14401	0.6778		0.473335	48	68	65
AGGTTGGGATAGGGGTCACT	Brunello	UCN2	urocortin 2	HGNC:18414	AGGTTGGGATAGGGGTCACTGGG	954131428	{0: 1, 1: 0, 2: 1, 3: 12, 4: 149}	seq_location_match	3	48563043	48563065	+	Human (GRCh38)		0.577			71	58	66
ATAGGACAATGCGCGAGCCA	Brunello	UCN2	urocortin 2	HGNC:18414	ATAGGACAATGCGCGAGCCAGGG	954131387	{0: 1, 1: 0, 2: 0, 3: 1, 4: 29}	seq_location_match	3	48562902	48562924	+	Human (GRCh38)		0.5926			94	59	56
CCAGACCACTCCCCGACCTG	Brunello	UCN2	urocortin 2	HGNC:18414	CCAGACCACTCCCCGACCTGCGG	954131413	{0: 1, 1: 0, 2: 4, 3: 25, 4: 138}	seq_location_match	3	48562995	48563017	-	Human (GRCh38)		0.6134			73	61	50
GTGTCCCAAGCACAGCCCAG	Brunello	UCN3	urocortin 3	HGNC:17781	GTGTCCCAAGCACAGCCCAGGGG	1063353058	{0: 1, 1: 0, 2: 1, 3: 34, 4: 268}	seq_location_match	10	5374012	5374034	+	Human (GRCh38)		0.7514			45	75	73
TGAGGCTGAGAAGGGCCAGT	Brunello	UCN3	urocortin 3	HGNC:17781	TGAGGCTGAGAAGGGCCAGTGGG	1063353024	{0: 1, 1: 0, 2: 4, 3: 46, 4: 412}	seq_location_match	10	5373843	5373865	+	Human (GRCh38)		0.6123			50	61	59
TTGGCTTTGTAGAACTTGTG	Brunello	UCN3	urocortin 3	HGNC:17781	TTGGCTTTGTAGAACTTGTGGGG	1063353010	{0: 1, 1: 0, 2: 0, 3: 14, 4: 186}	seq_location_match	10	5373787	5373809	-	Human (GRCh38)		0.5445			73	54	61
TTGGGACACGTATCTGTACC	Brunello	UCN3	urocortin 3	HGNC:17781	TTGGGACACGTATCTGTACCGGG	1063353054	{0: 1, 1: 0, 2: 0, 3: 3, 4: 54}	seq_location_match	10	5373998	5374020	-	Human (GRCh38)		0.5946			89	59	61
ATTCATTGGGCAACCCACAG	Brunello	UCP1	uncoupling protein 1	HGNC:12517	ATTCATTGGGCAACCCACAGAGG	981072894	{0: 1, 1: 0, 2: 1, 3: 6, 4: 108}	seq_location_match	4	140563438	140563460	-	Human (GRCh38)		0.7347			82	73	46
CAGGATCGGCCTCTACGACA	Brunello	UCP1	uncoupling protein 1	HGNC:12517	CAGGATCGGCCTCTACGACACGG	981073295	{0: 1, 1: 0, 2: 0, 3: 4, 4: 54}	seq_location_match	4	140567809	140567831	-	Human (GRCh38)		0.643			93	64	56
GAATCAAACCTCGCTACACG	Brunello	UCP1	uncoupling protein 1	HGNC:12517	GAATCAAACCTCGCTACACGGGG	981072886	{0: 1, 1: 0, 2: 0, 3: 1, 4: 13}	seq_location_match	4	140563376	140563398	-	Human (GRCh38)		0.6804			98	68	22
GGGCGGATGAAACTCTACAG	Brunello	UCP1	uncoupling protein 1	HGNC:12517	GGGCGGATGAAACTCTACAGCGG	981073306	{0: 1, 1: 0, 2: 0, 3: 1, 4: 41}	seq_location_match	4	140567874	140567896	-	Human (GRCh38)		0.7171			87	72	64
CAGAATCATACAGGCCGATG	Brunello	UCP2	uncoupling protein 2	HGNC:12518	CAGAATCATACAGGCCGATGCGG	1085122780	{0: 1, 1: 0, 2: 0, 3: 11, 4: 117}	seq_location_match	11	73977916	73977938	+	Human (GRCh38)		0.6611			87	66	55
CAGCTCAGCACAGTTGACAA	Brunello	UCP2	uncoupling protein 2	HGNC:12518	CAGCTCAGCACAGTTGACAATGG	1085122576	{0: 1, 1: 0, 2: 0, 3: 14, 4: 160}	seq_location_match	11	73976693	73976715	+	Human (GRCh38)		0.6505			75	65	55
CTACAAGACCATTGCCCGAG	Brunello	UCP2	uncoupling protein 2	HGNC:12518	CTACAAGACCATTGCCCGAGAGG	1085122612	{0: 1, 1: 0, 2: 0, 3: 1, 4: 29}	seq_location_match	11	73976847	73976869	-	Human (GRCh38)		0.645			94	65	48
GCCCATTGTAGAGGCTTCGG	Brunello	UCP2	uncoupling protein 2	HGNC:12518	GCCCATTGTAGAGGCTTCGGGGG	1085122792	{0: 1, 1: 0, 2: 0, 3: 4, 4: 51}	seq_location_match	11	73977979	73978001	+	Human (GRCh38)		0.6075			89	61	59
TGTCCAGTGGAAAGGTAACG	Brunello	UCP3	uncoupling protein 3	HGNC:12519	TGTCCAGTGGAAAGGTAACGAGG	1085126695	{0: 1, 1: 0, 2: 0, 3: 3, 4: 86}	seq_location_match	11	74006937	74006959	+	Human (GRCh38)	3.29908	0.7002		0.270271	86	70	37
CGCCTACAGAACCATCGCCA	Brunello	UCP3	uncoupling protein 3	HGNC:12519	CGCCTACAGAACCATCGCCAGGG	1085126462	{0: 1, 1: 0, 2: 0, 3: 1, 4: 34}	seq_location_match	11	74005757	74005779	-	Human (GRCh38)		0.6121			93	61	38
GGTGTACACCCCCAAAGGCG	Brunello	UCP3	uncoupling protein 3	HGNC:12519	GGTGTACACCCCCAAAGGCGCGG	1085126550	{0: 1, 1: 0, 2: 0, 3: 4, 4: 32}	seq_location_match	11	74006172	74006194	-	Human (GRCh38)		0.6369			94	64	47
TATCGTCAACTGTGCTGAGG	Brunello	UCP3	uncoupling protein 3	HGNC:12519	TATCGTCAACTGTGCTGAGGTGG	1085126238	{0: 1, 1: 0, 2: 0, 3: 4, 4: 82}	seq_location_match	11	74004535	74004557	-	Human (GRCh38)		0.631			74	63	55
AAATCATGACCTATGTAACA	Brunello	UEVLD	UEV and lactate/malate dehyrogenase domains	HGNC:30866	AAATCATGACCTATGTAACATGG	1079219217	{0: 1, 1: 0, 2: 1, 3: 18, 4: 211}	seq_location_match	11	18544771	18544793	-	Human (GRCh38)		0.6037			67	60	22
AGGGACTAAAGGAGCCACGA	Brunello	UEVLD	UEV and lactate/malate dehyrogenase domains	HGNC:30866	AGGGACTAAAGGAGCCACGATGG	1079220680	{0: 1, 1: 0, 2: 1, 3: 5, 4: 140}	seq_location_match	11	18558270	18558292	-	Human (GRCh38)		0.6664			82	67	52
TGCCTCTGCTCATTCCAAGG	Brunello	UEVLD	UEV and lactate/malate dehyrogenase domains	HGNC:30866	TGCCTCTGCTCATTCCAAGGTGG	1079219437	{0: 1, 1: 0, 2: 4, 3: 20, 4: 209}	seq_location_match	11	18547021	18547043	-	Human (GRCh38)		0.6757			62	68	59
TTCTCTATCATCATCTGATG	Brunello	UEVLD	UEV and lactate/malate dehyrogenase domains	HGNC:30866	TTCTCTATCATCATCTGATGAGG	1079221587	{0: 1, 1: 0, 2: 0, 3: 8, 4: 176}	seq_location_match	11	18566392	18566414	-	Human (GRCh38)		0.5985			71	60	37
TGTCAAACTCATATTTCAGG	Brunello	UFC1	ubiquitin-fold modifier conjugating enzyme 1	HGNC:26941	TGTCAAACTCATATTTCAGGAGG	916068713	{0: 1, 1: 0, 2: 3, 3: 10, 4: 178}	seq_location_match	1	161157284	161157306	-	Human (GRCh38)	1.70154	0.6626		0.745745	62	66	29
TGACAACGATTGGTTCCGAC	Brunello	UFC1	ubiquitin-fold modifier conjugating enzyme 1	HGNC:26941	TGACAACGATTGGTTCCGACTGG	916068661	{0: 1, 1: 0, 2: 0, 3: 1, 4: 7}	seq_location_match	1	161156973	161156995	+	Human (GRCh38)	0.679914	0.6284		0.656221	99	63	38
CCGGTGCTGAAGACTAACGC	Brunello	UFC1	ubiquitin-fold modifier conjugating enzyme 1	HGNC:26941	CCGGTGCTGAAGACTAACGCCGG	916068283	{0: 1, 1: 0, 2: 0, 3: 2, 4: 29}	seq_location_match	1	161154037	161154059	+	Human (GRCh38)		0.7397			95	74	44
GGAATATCAGTCCCTTATCC	Brunello	UFC1	ubiquitin-fold modifier conjugating enzyme 1	HGNC:26941	GGAATATCAGTCCCTTATCCGGG	916068293	{0: 1, 1: 0, 2: 0, 3: 13, 4: 107}	seq_location_match	1	161154099	161154121	+	Human (GRCh38)		0.5772			75	58	23
AGAGAAGCAGCGGTACTGTG	Brunello	UFD1	ubiquitin recognition factor in ER associated degradation 1	HGNC:12520	AGAGAAGCAGCGGTACTGTGTGG	1180914440	{0: 1, 1: 1, 2: 2, 3: 19, 4: 126}	seq_location_match	22	19475525	19475547	+	Human (GRCh38)		0.6779			73	68	49
GAAAAAGATACACGGCTTTG	Brunello	UFD1	ubiquitin recognition factor in ER associated degradation 1	HGNC:12520	GAAAAAGATACACGGCTTTGGGG	1180913205	{0: 1, 1: 0, 2: 0, 3: 11, 4: 155}	seq_location_match	22	19467862	19467884	+	Human (GRCh38)		0.6112			81	61	42
GATGGCAATCACATCCCCGG	Brunello	UFD1	ubiquitin recognition factor in ER associated degradation 1	HGNC:12520	GATGGCAATCACATCCCCGGTGG	1180912880	{0: 1, 1: 0, 2: 1, 3: 7, 4: 59}	seq_location_match	22	19465217	19465239	+	Human (GRCh38)		0.7354			86	74	71
TCGGACCGCATGACGCATTG	Brunello	UFD1	ubiquitin recognition factor in ER associated degradation 1	HGNC:12520	TCGGACCGCATGACGCATTGTGG	1180913841	{0: 1, 1: 0, 2: 1, 3: 0, 4: 11}	seq_location_match	22	19471736	19471758	-	Human (GRCh38)		0.6211			96	62	53
AGAGATGAGCTACATGTCCG	Brunello	UFL1	UFM1 specific ligase 1	HGNC:23039	AGAGATGAGCTACATGTCCGAGG	1012211492	{0: 1, 1: 0, 2: 0, 3: 4, 4: 104}	seq_location_match	6	96523267	96523289	+	Human (GRCh38)	1.37245	0.6884		0.907061	87	69	31
GAATCTCAATCATCCCACAC	Brunello	UFL1	UFM1 specific ligase 1	HGNC:23039	GAATCTCAATCATCCCACACTGG	1012212753	{0: 1, 1: 0, 2: 1, 3: 9, 4: 89}	seq_location_match	6	96542995	96543017	+	Human (GRCh38)		0.6708			74	67	47
GTTAATAGCGGACGCTTACG	Brunello	UFL1	UFM1 specific ligase 1	HGNC:23039	GTTAATAGCGGACGCTTACGAGG	1012212336	{0: 1, 1: 0, 2: 0, 3: 0, 4: 7}	seq_location_match	6	96536261	96536283	+	Human (GRCh38)		0.6023			99	60	35
TCTTAATAAAACTTATCTCG	Brunello	UFL1	UFM1 specific ligase 1	HGNC:23039	TCTTAATAAAACTTATCTCGAGG	1012213149	{0: 1, 1: 0, 2: 1, 3: 12, 4: 201}	seq_location_match	6	96549415	96549437	+	Human (GRCh38)		0.641			68	64	21
ACACTTTGTACGGCAGCCGT	Brunello	UFM1	ubiquitin fold modifier 1	HGNC:20597	ACACTTTGTACGGCAGCCGTGGG	1107250125	{0: 1, 1: 0, 2: 0, 3: 3, 4: 72}	seq_location_match	13	38350035	38350057	-	Human (GRCh38)	0.995993	0.6107		0.901542	90	61	61
AACTTTAAGACTGCTGTGAA	Brunello	UFM1	ubiquitin fold modifier 1	HGNC:20597	AACTTTAAGACTGCTGTGAAAGG	1107250496	{0: 2, 1: 2, 2: 2, 3: 9, 4: 181}	seq_location_match	13	38354261	38354283	-	Human (GRCh38)		0.5793			0	58	49
ACAAGTGCAATTATTACCAA	Brunello	UFM1	ubiquitin fold modifier 1	HGNC:20597	ACAAGTGCAATTATTACCAATGG	1107250709	{0: 1, 1: 0, 2: 0, 3: 11, 4: 141}	seq_location_match	13	38358111	38358133	+	Human (GRCh38)		0.5728			55	57	64
CTTTAAGATCACGCTGACGT	Brunello	UFM1	ubiquitin fold modifier 1	HGNC:20597	CTTTAAGATCACGCTGACGTCGG	1107250123	{0: 1, 1: 0, 2: 3, 3: 3, 4: 44}	seq_location_match	13	38350011	38350033	+	Human (GRCh38)		0.5967			88	60	33
GCTTTACTCGCACTTCGCAG	Brunello	UFSP1	UFM1 specific peptidase 1 (inactive)	HGNC:33821	GCTTTACTCGCACTTCGCAGGGG	1029494316	{0: 1, 1: 0, 2: 1, 3: 1, 4: 32}	seq_location_match	7	100889103	100889125	-	Human (GRCh38)	1.21731	0.6242		0.70045	93	62	46
CGCCTCTGCCACGTACCCCG	Brunello	UFSP1	UFM1 specific peptidase 1 (inactive)	HGNC:33821	CGCCTCTGCCACGTACCCCGGGG	1029494332	{0: 1, 1: 0, 2: 0, 3: 4, 4: 75}	seq_location_match	7	100889153	100889175	-	Human (GRCh38)	0.943132	0.7055		0.416005	81	71	57
AGGGTCCAATACCAGGACAT	Brunello	UFSP1	UFM1 specific peptidase 1 (inactive)	HGNC:33821	AGGGTCCAATACCAGGACATAGG	1029494288	{0: 1, 1: 0, 2: 0, 3: 3, 4: 95}	seq_location_match	7	100888996	100889018	+	Human (GRCh38)		0.6073			78	61	60
CCTTGCTGGGAGTCTGCGTA	Brunello	UFSP1	UFM1 specific peptidase 1 (inactive)	HGNC:33821	CCTTGCTGGGAGTCTGCGTAGGG	1029494293	{0: 1, 1: 0, 2: 0, 3: 4, 4: 81}	seq_location_match	7	100889032	100889054	-	Human (GRCh38)		0.5469			90	55	61
AGCTAGCTACTCCTAATGGT	Brunello	UFSP2	UFM1 specific peptidase 2	HGNC:25640	AGCTAGCTACTCCTAATGGTAGG	984995035	{0: 1, 1: 0, 2: 0, 3: 2, 4: 51}	seq_location_match	4	185422480	185422502	-	Human (GRCh38)		0.6551			90	66	30
ATATAGATTTATGTGGTCCA	Brunello	UFSP2	UFM1 specific peptidase 2	HGNC:25640	ATATAGATTTATGTGGTCCAGGG	984993808	{0: 1, 1: 0, 2: 3, 3: 25, 4: 334}	seq_location_match	4	185408419	185408441	-	Human (GRCh38)		0.631			65	63	55
GCCATATATACACTGAACTG	Brunello	UFSP2	UFM1 specific peptidase 2	HGNC:25640	GCCATATATACACTGAACTGTGG	984994721	{0: 1, 1: 0, 2: 0, 3: 3, 4: 83}	seq_location_match	4	185418663	185418685	+	Human (GRCh38)		0.712			83	71	34
TCATAATCAACTAACTGACA	Brunello	UFSP2	UFM1 specific peptidase 2	HGNC:25640	TCATAATCAACTAACTGACATGG	984994435	{0: 1, 1: 0, 2: 0, 3: 13, 4: 143}	seq_location_match	4	185415298	185415320	-	Human (GRCh38)		0.602			70	60	21
CATCATGATCTTGTACACAA	Brunello	UGCG	UDP-glucose ceramide glucosyltransferase	HGNC:12524	CATCATGATCTTGTACACAAAGG	1059148370	{0: 1, 1: 0, 2: 1, 3: 9, 4: 98}	seq_location_match	9	111922860	111922882	-	Human (GRCh38)		0.6541			78	65	46
CCGATTACACCTCAACAAGA	Brunello	UGCG	UDP-glucose ceramide glucosyltransferase	HGNC:12524	CCGATTACACCTCAACAAGAAGG	1059147568	{0: 1, 1: 0, 2: 0, 3: 1, 4: 43}	seq_location_match	9	111914605	111914627	+	Human (GRCh38)		0.5892			87	59	41
TCCAGATACGCTTACTGACA	Brunello	UGCG	UDP-glucose ceramide glucosyltransferase	HGNC:12524	TCCAGATACGCTTACTGACATGG	1059148616	{0: 1, 1: 0, 2: 0, 3: 4, 4: 48}	seq_location_match	9	111926388	111926410	+	Human (GRCh38)		0.5885			88	59	25
TGGCCAAAGCGATAGCTGAC	Brunello	UGCG	UDP-glucose ceramide glucosyltransferase	HGNC:12524	TGGCCAAAGCGATAGCTGACCGG	1059148932	{0: 1, 1: 0, 2: 0, 3: 3, 4: 47}	seq_location_match	9	111929657	111929679	+	Human (GRCh38)		0.5912			92	59	57
AGAAAAGCACAGTTCCAGTG	Brunello	UGDH	UDP-glucose 6-dehydrogenase	HGNC:12525	AGAAAAGCACAGTTCCAGTGCGG	972482485	{0: 1, 1: 0, 2: 3, 3: 34, 4: 381}	seq_location_match	4	39510721	39510743	-	Human (GRCh38)		0.6785			59	68	58
CAACAAAAACCTATGGAATG	Brunello	UGDH	UDP-glucose 6-dehydrogenase	HGNC:12525	CAACAAAAACCTATGGAATGGGG	972482493	{0: 1, 1: 0, 2: 2, 3: 20, 4: 252}	seq_location_match	4	39510829	39510851	-	Human (GRCh38)		0.6544			43	65	38
GAAGTGGTAGAATCCTGTCG	Brunello	UGDH	UDP-glucose 6-dehydrogenase	HGNC:12525	GAAGTGGTAGAATCCTGTCGAGG	972482815	{0: 1, 1: 0, 2: 0, 3: 5, 4: 66}	seq_location_match	4	39514150	39514172	-	Human (GRCh38)		0.6944			92	69	57
TAGACATGAATGACTACCAG	Brunello	UGDH	UDP-glucose 6-dehydrogenase	HGNC:12525	TAGACATGAATGACTACCAGAGG	972481998	{0: 1, 1: 0, 2: 0, 3: 7, 4: 114}	seq_location_match	4	39505722	39505744	-	Human (GRCh38)		0.6913			77	69	63
AGGGCTTTCAGGATTAGACG	Brunello	UGGT1	UDP-glucose glycoprotein glucosyltransferase 1	HGNC:15663	AGGGCTTTCAGGATTAGACGAGG	938045254	{0: 1, 1: 0, 2: 1, 3: 6, 4: 103}	seq_location_match	2	128113122	128113144	-	Human (GRCh38)		0.6886			86	69	29
ATTGGATCATCAGATCATGA	Brunello	UGGT1	UDP-glucose glycoprotein glucosyltransferase 1	HGNC:15663	ATTGGATCATCAGATCATGACGG	938044359	{0: 1, 1: 0, 2: 0, 3: 15, 4: 191}	seq_location_match	2	128103993	128104015	+	Human (GRCh38)		0.69			69	69	34
TCAACACATCAAACAGACTG	Brunello	UGGT1	UDP-glucose glycoprotein glucosyltransferase 1	HGNC:15663	TCAACACATCAAACAGACTGGGG	938046821	{0: 1, 1: 0, 2: 0, 3: 13, 4: 187}	seq_location_match	2	128129023	128129045	-	Human (GRCh38)		0.6621			70	66	37
TGAAAATGATCCTATTGATG	Brunello	UGGT1	UDP-glucose glycoprotein glucosyltransferase 1	HGNC:15663	TGAAAATGATCCTATTGATGAGG	938045537	{0: 1, 1: 0, 2: 0, 3: 15, 4: 309}	seq_location_match	2	128116293	128116315	+	Human (GRCh38)		0.6879			59	69	22
AAAATCAAAGTATTTATACG	Brunello	UGGT2	UDP-glucose glycoprotein glucosyltransferase 2	HGNC:15664	AAAATCAAAGTATTTATACGGGG	1112077086	{0: 1, 1: 0, 2: 0, 3: 21, 4: 277}	seq_location_match	13	95927254	95927276	+	Human (GRCh38)		0.7704			69	77	25
AAACATCCATATCAACACGA	Brunello	UGGT2	UDP-glucose glycoprotein glucosyltransferase 2	HGNC:15664	AAACATCCATATCAACACGAAGG	1112081155	{0: 1, 1: 0, 2: 0, 3: 10, 4: 191}	seq_location_match	13	95972593	95972615	+	Human (GRCh38)		0.7088			82	71	28
AGATGCACGCTTAGGCACAG	Brunello	UGGT2	UDP-glucose glycoprotein glucosyltransferase 2	HGNC:15664	AGATGCACGCTTAGGCACAGAGG	1112074410	{0: 1, 1: 0, 2: 1, 3: 15, 4: 136}	seq_location_match	13	95894597	95894619	+	Human (GRCh38)		0.7236			66	72	55
CAAGTGTTCATAGTCGGTTG	Brunello	UGGT2	UDP-glucose glycoprotein glucosyltransferase 2	HGNC:15664	CAAGTGTTCATAGTCGGTTGGGG	1112074988	{0: 1, 1: 0, 2: 0, 3: 3, 4: 47}	seq_location_match	13	95903034	95903056	-	Human (GRCh38)		0.6131			95	61	50
AAACTTACCGAATCTTCAGG	Brunello	UGP2	UDP-glucose pyrophosphorylase 2	HGNC:12527	AAACTTACCGAATCTTCAGGGGG	931588783	{0: 1, 1: 0, 2: 0, 3: 1, 4: 62}	seq_location_match	2	63857922	63857944	-	Human (GRCh38)	1.13494	0.7113		0.824877	87	71	40
AAGAATATACAGATCCACTG	Brunello	UGP2	UDP-glucose pyrophosphorylase 2	HGNC:12527	AAGAATATACAGATCCACTGTGG	931591245	{0: 1, 1: 0, 2: 0, 3: 10, 4: 186}	seq_location_match	2	63885783	63885805	-	Human (GRCh38)		0.7942			70	79	55
ACAGCACACCAAAAAAGACC	Brunello	UGP2	UDP-glucose pyrophosphorylase 2	HGNC:12527	ACAGCACACCAAAAAAGACCTGG	931588768	{0: 1, 1: 0, 2: 0, 3: 15, 4: 241}	seq_location_match	2	63857825	63857847	+	Human (GRCh38)		0.6342			57	63	17
GGGACACTCACTCAATATGA	Brunello	UGP2	UDP-glucose pyrophosphorylase 2	HGNC:12527	GGGACACTCACTCAATATGAAGG	931591272	{0: 1, 1: 0, 2: 1, 3: 7, 4: 98}	seq_location_match	2	63886344	63886366	+	Human (GRCh38)		0.5873			77	59	45
ACAGAACTTTCTGTGCGACG	Brunello	UGT1A1	UDP glucuronosyltransferase family 1 member A1	HGNC:12530	ACAGAACTTTCTGTGCGACGTGG	947905785	{0: 1, 1: 0, 2: 1, 3: 5, 4: 57}	seq_location_match	2	233760941	233760963	+	Human (GRCh38)	0.522275	0.6592		0.480706	92	66	45
GAAGATACTGTTGATCCCAG	Brunello	UGT1A1	UDP glucuronosyltransferase family 1 member A1	HGNC:12530	GAAGATACTGTTGATCCCAGTGG	947905710	{0: 1, 1: 0, 2: 0, 3: 10, 4: 172}	seq_location_match	2	233760371	233760393	+	Human (GRCh38)	1.39875	0.7131		0.461402	74	71	79
GCCTCGTTGTACATCAGAGA	Brunello	UGT1A1	UDP glucuronosyltransferase family 1 member A1	HGNC:12530	GCCTCGTTGTACATCAGAGACGG	947905726	{0: 1, 1: 0, 2: 0, 3: 4, 4: 61}	seq_location_match	2	233760477	233760499	+	Human (GRCh38)		0.6524			83	65	38
TTCCCACTTACTGCACAACA	Brunello	UGT1A1	UDP glucuronosyltransferase family 1 member A1	HGNC:12530	TTCCCACTTACTGCACAACAAGG	947905741	{0: 1, 1: 0, 2: 0, 3: 6, 4: 146}	seq_location_match	2	233760668	233760690	+	Human (GRCh38)		0.6664			76	67	48
CTATTAATGAGTTCATCCAG	Brunello	UGT1A10	UDP glucuronosyltransferase family 1 member A10	HGNC:12531	CTATTAATGAGTTCATCCAGTGG	947892466	{0: 1, 1: 0, 2: 1, 3: 11, 4: 92}	seq_location_match	2	233636844	233636866	+	Human (GRCh38)	0.697939	0.6538		0.438078	77	65	48
AGAACCCTAAGAGATCATTG	Brunello	UGT1A10	UDP glucuronosyltransferase family 1 member A10	HGNC:12531	AGAACCCTAAGAGATCATTGGGG	947892494	{0: 1, 1: 0, 2: 1, 3: 11, 4: 158}	seq_location_match	2	233637092	233637114	-	Human (GRCh38)	0.909997	0.7863		0.213403	71	79	26
CCCTGGTGAAGACCACAGAG	Brunello	UGT1A10	UDP glucuronosyltransferase family 1 member A10	HGNC:12531	CCCTGGTGAAGACCACAGAGGGG	947892479	{0: 1, 1: 3, 2: 3, 3: 34, 4: 214}	seq_location_match	2	233637011	233637033	-	Human (GRCh38)		0.7406			24	74	49
TTACTCAACCTCGTACACTC	Brunello	UGT1A10	UDP glucuronosyltransferase family 1 member A10	HGNC:12531	TTACTCAACCTCGTACACTCTGG	947892456	{0: 1, 1: 2, 2: 1, 3: 3, 4: 36}	seq_location_match	2	233636750	233636772	+	Human (GRCh38)		0.6016			54	60	16
CAGGCCAATCATGCCCAACA	Brunello	UGT1A3	UDP glucuronosyltransferase family 1 member A3	HGNC:12535	CAGGCCAATCATGCCCAACATGG	947902147	{0: 1, 1: 3, 2: 3, 3: 51, 4: 496}	seq_location_match	2	233729924	233729946	+	Human (GRCh38)		0.6216			22	62	62
CTGCCGCGCAGAGGTTAACG	Brunello	UGT1A3	UDP glucuronosyltransferase family 1 member A3	HGNC:12535	CTGCCGCGCAGAGGTTAACGGGG	947902103	{0: 1, 1: 0, 2: 0, 3: 5, 4: 13}	seq_location_match	2	233729582	233729604	-	Human (GRCh38)		0.6718			95	67	54
GGCAGTGGTCCTCACCCCAG	Brunello	UGT1A3	UDP glucuronosyltransferase family 1 member A3	HGNC:12535	GGCAGTGGTCCTCACCCCAGAGG	947902074	{0: 1, 1: 2, 2: 2, 3: 25, 4: 212}	seq_location_match	2	233729297	233729319	+	Human (GRCh38)		0.6752			28	68	94
TTTCAAAGTACAGTTGAGTG	Brunello	UGT1A3	UDP glucuronosyltransferase family 1 member A3	HGNC:12535	TTTCAAAGTACAGTTGAGTGTGG	947902090	{0: 2, 1: 0, 2: 3, 3: 21, 4: 280}	seq_location_match	2	233729411	233729433	-	Human (GRCh38)		0.6378			38	64	29
TTGTCAGCTATGCATCCGTG	Brunello	UGT1A4	UDP glucuronosyltransferase family 1 member A4	HGNC:12536	TTGTCAGCTATGCATCCGTGTGG	947900764	{0: 1, 1: 0, 2: 1, 3: 3, 4: 57}	seq_location_match	2	233719563	233719585	+	Human (GRCh38)	0.156192	0.7026		0.553394	88	70	56
AGACCCCGTTAACCTCTGTG	Brunello	UGT1A4	UDP glucuronosyltransferase family 1 member A4	HGNC:12536	AGACCCCGTTAACCTCTGTGGGG	947900726	{0: 1, 1: 1, 2: 0, 3: 2, 4: 50}	seq_location_match	2	233719273	233719295	+	Human (GRCh38)		0.7626			70	76	40
CTCCACACAACACCTATGAA	Brunello	UGT1A4	UDP glucuronosyltransferase family 1 member A4	HGNC:12536	CTCCACACAACACCTATGAAGGG	947900715	{0: 1, 1: 0, 2: 0, 3: 5, 4: 150}	seq_location_match	2	233719188	233719210	-	Human (GRCh38)		0.6595			71	66	17
TGCTGTTCCATGGACCCAGA	Brunello	UGT1A4	UDP glucuronosyltransferase family 1 member A4	HGNC:12536	TGCTGTTCCATGGACCCAGAAGG	947900703	{0: 1, 1: 0, 2: 2, 3: 15, 4: 182}	seq_location_match	2	233719060	233719082	+	Human (GRCh38)		0.6145			67	61	53
AGACCCCTTTCACCTCTGCG	Brunello	UGT1A5	UDP glucuronosyltransferase family 1 member A5	HGNC:12537	AGACCCCTTTCACCTCTGCGCGG	947900017	{0: 1, 1: 0, 2: 1, 3: 2, 4: 92}	seq_location_match	2	233713444	233713466	+	Human (GRCh38)	1.45061	0.7803		0.17396	80	78	28
AGCATGGCAAAGGTAGGACA	Brunello	UGT1A5	UDP glucuronosyltransferase family 1 member A5	HGNC:12537	AGCATGGCAAAGGTAGGACAGGG	947900044	{0: 2, 1: 1, 2: 3, 3: 17, 4: 227}	seq_location_match	2	233713647	233713669	-	Human (GRCh38)		0.6809			32	68	41
CCATGCGAGAGGCCACCAGG	Brunello	UGT1A5	UDP glucuronosyltransferase family 1 member A5	HGNC:12537	CCATGCGAGAGGCCACCAGGTGG	947899988	{0: 1, 1: 2, 2: 1, 3: 11, 4: 172}	seq_location_match	2	233713144	233713166	+	Human (GRCh38)		0.7103			33	71	58
GTATGCCATTTCATGGACCC	Brunello	UGT1A5	UDP glucuronosyltransferase family 1 member A5	HGNC:12537	GTATGCCATTTCATGGACCCAGG	947900000	{0: 1, 1: 1, 2: 1, 3: 4, 4: 77}	seq_location_match	2	233713228	233713250	+	Human (GRCh38)		0.6816			45	68	30
AGGGCTCCAACAAATTAACA	Brunello	UGT1A6	UDP glucuronosyltransferase family 1 member A6	HGNC:12538	AGGGCTCCAACAAATTAACAAGG	947898042	{0: 1, 1: 0, 2: 1, 3: 13, 4: 245}	seq_location_match	2	233693640	233693662	-	Human (GRCh38)		0.6761			46	68	25
CCACTACAATCTCATGACCC	Brunello	UGT1A6	UDP glucuronosyltransferase family 1 member A6	HGNC:12538	CCACTACAATCTCATGACCCCGG	947897981	{0: 1, 1: 0, 2: 0, 3: 7, 4: 119}	seq_location_match	2	233693157	233693179	-	Human (GRCh38)		0.6891			78	69	32
TATAATCACCTTATATCAGA	Brunello	UGT1A6	UDP glucuronosyltransferase family 1 member A6	HGNC:12538	TATAATCACCTTATATCAGAAGG	947898047	{0: 1, 1: 0, 2: 0, 3: 16, 4: 171}	seq_location_match	2	233693730	233693752	+	Human (GRCh38)		0.5774			65	58	25
TCTGCTGAATGTATGCTCCA	Brunello	UGT1A6	UDP glucuronosyltransferase family 1 member A6	HGNC:12538	TCTGCTGAATGTATGCTCCAGGG	947898026	{0: 1, 1: 0, 2: 0, 3: 14, 4: 152}	seq_location_match	2	233693534	233693556	-	Human (GRCh38)		0.6674			72	67	42
GGTGGTCGTAGTCATGCCAG	Brunello	UGT1A7	UDP glucuronosyltransferase family 1 member A7	HGNC:12539	GGTGGTCGTAGTCATGCCAGAGG	947896822	{0: 1, 1: 4, 2: 2, 3: 11, 4: 89}	seq_location_match	2	233682099	233682121	+	Human (GRCh38)	1.62973	0.7278		0.433096	28	73	74
AGAACCCTAAGAGAAGTCTG	Brunello	UGT1A7	UDP glucuronosyltransferase family 1 member A7	HGNC:12539	AGAACCCTAAGAGAAGTCTGGGG	947896866	{0: 1, 1: 2, 2: 2, 3: 19, 4: 210}	seq_location_match	2	233682507	233682529	-	Human (GRCh38)	1.90547	0.7662		0.364023	51	77	45
AGAGAAAATGCACTTCGCAA	Brunello	UGT1A7	UDP glucuronosyltransferase family 1 member A7	HGNC:12539	AGAGAAAATGCACTTCGCAATGG	947896838	{0: 1, 1: 0, 2: 1, 3: 14, 4: 171}	seq_location_match	2	233682238	233682260	-	Human (GRCh38)		0.6091			80	61	32
AGATAACTTACCATAGGCAC	Brunello	UGT1A7	UDP glucuronosyltransferase family 1 member A7	HGNC:12539	AGATAACTTACCATAGGCACTGG	947896898	{0: 1, 1: 1, 2: 0, 3: 8, 4: 97}	seq_location_match	2	233682781	233682803	-	Human (GRCh38)		0.6088			58	61	35
AGGTGACTTACCATAGGCAA	Brunello	UGT1A8	UDP glucuronosyltransferase family 1 member A8	HGNC:12540	AGGTGACTTACCATAGGCAATGG	947890913	{0: 2, 1: 0, 2: 2, 3: 13, 4: 109}	seq_location_match	2	233618551	233618573	-	Human (GRCh38)		0.613			42	61	59
ATAGTGGCAAGCTATTCCCC	Brunello	UGT1A8	UDP glucuronosyltransferase family 1 member A8	HGNC:12540	ATAGTGGCAAGCTATTCCCCTGG	947890873	{0: 1, 1: 0, 2: 3, 3: 7, 4: 80}	seq_location_match	2	233618213	233618235	-	Human (GRCh38)		0.621			78	62	30
CTCAACCTCATACACTCTGG	Brunello	UGT1A8	UDP glucuronosyltransferase family 1 member A8	HGNC:12540	CTCAACCTCATACACTCTGGAGG	947890845	{0: 2, 1: 1, 2: 0, 3: 12, 4: 134}	seq_location_match	2	233617938	233617960	+	Human (GRCh38)		0.6459			35	65	34
TGGAGAAACTTATCCTCAGG	Brunello	UGT1A8	UDP glucuronosyltransferase family 1 member A8	HGNC:12540	TGGAGAAACTTATCCTCAGGGGG	947890835	{0: 2, 1: 1, 2: 3, 3: 10, 4: 175}	seq_location_match	2	233617841	233617863	+	Human (GRCh38)		0.6856			35	69	69
AGATAACTTACCATAGGCAA	Brunello	UGT1A9	UDP glucuronosyltransferase family 1 member A9	HGNC:12541	AGATAACTTACCATAGGCAACGG	947896017	{0: 1, 1: 1, 2: 3, 3: 6, 4: 126}	seq_location_match	2	233672778	233672800	-	Human (GRCh38)		0.644			55	64	51
GTGGAGAAACTCATTCTCAG	Brunello	UGT1A9	UDP glucuronosyltransferase family 1 member A9	HGNC:12541	GTGGAGAAACTCATTCTCAGGGG	947895937	{0: 4, 1: 1, 2: 3, 3: 33, 4: 253}	seq_location_match	2	233672067	233672089	+	Human (GRCh38)		0.7525			20	75	46
TCCCCTGGCGAAGACCACGG	Brunello	UGT1A9	UDP glucuronosyltransferase family 1 member A9	HGNC:12541	TCCCCTGGCGAAGACCACGGAGG	947895973	{0: 1, 1: 2, 2: 2, 3: 7, 4: 60}	seq_location_match	2	233672425	233672447	-	Human (GRCh38)		0.7112			56	71	68
TTCAACTTCATATACCCTGG	Brunello	UGT1A9	UDP glucuronosyltransferase family 1 member A9	HGNC:12541	TTCAACTTCATATACCCTGGAGG	947895947	{0: 1, 1: 0, 2: 0, 3: 11, 4: 122}	seq_location_match	2	233672165	233672187	+	Human (GRCh38)		0.6737			78	67	33
AGTAATCAAGGACTTCCACA	Brunello	UGT2A1	UDP glucuronosyltransferase family 2 member A1 complex locus	HGNC:12542	AGTAATCAAGGACTTCCACATGG	975033044	{0: 1, 1: 0, 2: 0, 3: 14, 4: 134}	seq_location_match	4	69647284	69647306	-	Human (GRCh38)	0.35188	0.7114		0.417647	70	71	22
AAAGCTACTATATCGCCACA	Brunello	UGT2A1	UDP glucuronosyltransferase family 2 member A1 complex locus	HGNC:12542	AAAGCTACTATATCGCCACAAGG	975033034	{0: 1, 1: 0, 2: 0, 3: 4, 4: 43}	seq_location_match	4	69647163	69647185	+	Human (GRCh38)		0.6839			93	68	32
GTCAGTGAAAGACATTTGGT	Brunello	UGT2A1	UDP glucuronosyltransferase family 2 member A1 complex locus	HGNC:12542	GTCAGTGAAAGACATTTGGTCGG	975033017	{0: 1, 1: 0, 2: 0, 3: 14, 4: 194}	seq_location_match	4	69647021	69647043	+	Human (GRCh38)		0.6075			62	61	40
TGTGATGAAAAGTGCACCAG	Brunello	UGT2A1	UDP glucuronosyltransferase family 2 member A1 complex locus	HGNC:12542	TGTGATGAAAAGTGCACCAGAGG	975033065	{0: 1, 1: 0, 2: 2, 3: 13, 4: 192}	seq_location_match	4	69647459	69647481	+	Human (GRCh38)		0.696			72	70	72
GCAGACCCAGTAACAATCTG	Brunello	UGT2A2	UDP glucuronosyltransferase family 2 member A2	HGNC:28183	GCAGACCCAGTAACAATCTGTGG	975032546	{0: 1, 1: 0, 2: 0, 3: 7, 4: 107}	seq_location_match	4	69639147	69639169	-	Human (GRCh38)	0.810898	0.6451		0.294085	83	65	32
GCTGCCGGTACATAGGAGAC	Brunello	UGT2A2	UDP glucuronosyltransferase family 2 member A2	HGNC:28183	GCTGCCGGTACATAGGAGACTGG	975032533	{0: 1, 1: 0, 2: 0, 3: 2, 4: 49}	seq_location_match	4	69639027	69639049	+	Human (GRCh38)		0.6326			90	63	38
TATATATTTCAGTCCTACTG	Brunello	UGT2A2	UDP glucuronosyltransferase family 2 member A2	HGNC:28183	TATATATTTCAGTCCTACTGGGG	975032522	{0: 1, 1: 0, 2: 0, 3: 14, 4: 190}	seq_location_match	4	69638931	69638953	-	Human (GRCh38)		0.7041			74	70	35
TGACTGAAGTTGTTCTAAGT	Brunello	UGT2A2	UDP glucuronosyltransferase family 2 member A2	HGNC:28183	TGACTGAAGTTGTTCTAAGTGGG	975032574	{0: 1, 1: 0, 2: 0, 3: 11, 4: 131}	seq_location_match	4	69639551	69639573	-	Human (GRCh38)		0.5999			78	60	43
GGTCTCCACAGGGAATCACA	Brunello	UGT2A3	UDP glucuronosyltransferase family 2 member A3	HGNC:28528	GGTCTCCACAGGGAATCACAGGG	974980514	{0: 1, 1: 3, 2: 4, 3: 28, 4: 232}	seq_location_match	4	68951292	68951314	+	Human (GRCh38)	0.969253	0.7081		0.627421	23	71	40
GCAATATGGAGCGAAGCTGT	Brunello	UGT2A3	UDP glucuronosyltransferase family 2 member A3	HGNC:28528	GCAATATGGAGCGAAGCTGTGGG	974980502	{0: 1, 1: 3, 2: 1, 3: 7, 4: 89}	seq_location_match	4	68951212	68951234	-	Human (GRCh38)		0.616			31	62	50
GCCAAAGCTTTGCCTAAGGT	Brunello	UGT2A3	UDP glucuronosyltransferase family 2 member A3	HGNC:28528	GCCAAAGCTTTGCCTAAGGTAGG	974980109	{0: 1, 1: 0, 2: 2, 3: 3, 4: 97}	seq_location_match	4	68945301	68945323	-	Human (GRCh38)		0.6825			79	68	24
TTCCTGTAGTCAATTAACGA	Brunello	UGT2A3	UDP glucuronosyltransferase family 2 member A3	HGNC:28528	TTCCTGTAGTCAATTAACGAAGG	974980530	{0: 1, 1: 1, 2: 0, 3: 17, 4: 61}	seq_location_match	4	68951558	68951580	+	Human (GRCh38)		0.651			63	65	11
ACAAACTCCTCCATTTCCTG	Brunello	UGT2B10	UDP glucuronosyltransferase family 2 member B10	HGNC:12544	ACAAACTCCTCCATTTCCTGTGG	974970639	{0: 1, 1: 1, 2: 0, 3: 22, 4: 231}	seq_location_match	4	68822265	68822287	-	Human (GRCh38)		0.6209			31	62	31
CTGAAAGAACTTGTTCAGAG	Brunello	UGT2B10	UDP glucuronosyltransferase family 2 member B10	HGNC:12544	CTGAAAGAACTTGTTCAGAGAGG	974970293	{0: 2, 1: 4, 2: 2, 3: 18, 4: 174}	seq_location_match	4	68816143	68816165	+	Human (GRCh38)		0.6714			20	67	42
GAAGCTGTGACTGTACACAA	Brunello	UGT2B10	UDP glucuronosyltransferase family 2 member B10	HGNC:12544	GAAGCTGTGACTGTACACAAAGG	974970312	{0: 2, 1: 1, 2: 1, 3: 21, 4: 144}	seq_location_match	4	68816516	68816538	-	Human (GRCh38)		0.6917			29	69	52
TTATGTCATTAATTGCCCAC	Brunello	UGT2B10	UDP glucuronosyltransferase family 2 member B10	HGNC:12544	TTATGTCATTAATTGCCCACAGG	974970306	{0: 1, 1: 0, 2: 1, 3: 52, 4: 833}	seq_location_match	4	68816361	68816383	-	Human (GRCh38)		0.5733			34	57	55
TTGTGTAGCCAGGAGTAAAG	Brunello	UGT2B11	UDP glucuronosyltransferase family 2 member B11	HGNC:12545	TTGTGTAGCCAGGAGTAAAGCGG	975000111	{0: 1, 1: 2, 2: 6, 3: 35, 4: 303}	seq_location_match	4	69214185	69214207	+	Human (GRCh38)	2.59464	0.6637		0.887333	24	66	58
ATATGTCATATAATTCCCAC	Brunello	UGT2B11	UDP glucuronosyltransferase family 2 member B11	HGNC:12545	ATATGTCATATAATTCCCACAGG	975000118	{0: 2, 1: 0, 2: 2, 3: 26, 4: 167}	seq_location_match	4	69214356	69214378	+	Human (GRCh38)	0.633757	0.6177		0.840396	36	62	37
AATGTCTGATATGAAGAAGT	Brunello	UGT2B11	UDP glucuronosyltransferase family 2 member B11	HGNC:12545	AATGTCTGATATGAAGAAGTGGG	975000095	{0: 1, 1: 2, 2: 3, 3: 25, 4: 228}	seq_location_match	4	69214026	69214048	-	Human (GRCh38)		0.6255			32	63	54
TTGTGGAAAAGTGCTGGTGT	Brunello	UGT2B11	UDP glucuronosyltransferase family 2 member B11	HGNC:12545	TTGTGGAAAAGTGCTGGTGTGGG	975000136	{0: 1, 1: 3, 2: 3, 3: 13, 4: 229}	seq_location_match	4	69214635	69214657	-	Human (GRCh38)		0.6288			22	63	58
GCAGATGCCCTTAATCCCTG	Brunello	UGT2B15	UDP glucuronosyltransferase family 2 member B15	HGNC:12546	GCAGATGCCCTTAATCCCTGTGG	974958239	{0: 1, 1: 1, 2: 1, 3: 16, 4: 156}	seq_location_match	4	68670146	68670168	-	Human (GRCh38)	2.04332	0.6639		0.209425	42	66	46
AATACATTTACCTTAGGCAG	Brunello	UGT2B15	UDP glucuronosyltransferase family 2 member B15	HGNC:12546	AATACATTTACCTTAGGCAGGGG	974958088	{0: 1, 1: 0, 2: 1, 3: 13, 4: 143}	seq_location_match	4	68668029	68668051	+	Human (GRCh38)		0.582			73	58	45
GCTGTGGAAAGGTGCTAGTG	Brunello	UGT2B15	UDP glucuronosyltransferase family 2 member B15	HGNC:12546	GCTGTGGAAAGGTGCTAGTGTGG	974958260	{0: 1, 1: 1, 2: 8, 3: 21, 4: 167}	seq_location_match	4	68670532	68670554	-	Human (GRCh38)		0.6366			37	64	61
TACACATTTGAGAAGAATGG	Brunello	UGT2B15	UDP glucuronosyltransferase family 2 member B15	HGNC:12546	TACACATTTGAGAAGAATGGTGG	974958229	{0: 1, 1: 1, 2: 3, 3: 15, 4: 250}	seq_location_match	4	68670062	68670084	-	Human (GRCh38)		0.681			40	68	40
GCAGATGCCGTTAATCCCTG	Brunello	UGT2B17	UDP glucuronosyltransferase family 2 member B17	HGNC:12547	GCAGATGCCGTTAATCCCTGTGG	974949206	{0: 1, 1: 1, 2: 0, 3: 6, 4: 90}	seq_location_match	4	68568012	68568034	-	Human (GRCh38)	1.29873	0.7155		0.262931	45	72	52
AATATGTTCACCTTAGGCAA	Brunello	UGT2B17	UDP glucuronosyltransferase family 2 member B17	HGNC:12547	AATATGTTCACCTTAGGCAAGGG	974949055	{0: 1, 1: 0, 2: 0, 3: 20, 4: 152}	seq_location_match	4	68565561	68565583	+	Human (GRCh38)		0.5682			74	57	43
AGCATATGATCTGAAGAAGT	Brunello	UGT2B17	UDP glucuronosyltransferase family 2 member B17	HGNC:12547	AGCATATGATCTGAAGAAGTGGG	974949185	{0: 1, 1: 0, 2: 1, 3: 14, 4: 204}	seq_location_match	4	68567785	68567807	-	Human (GRCh38)		0.5891			59	59	46
TACACAGTTGAGAAGAATGG	Brunello	UGT2B17	UDP glucuronosyltransferase family 2 member B17	HGNC:12547	TACACAGTTGAGAAGAATGGTGG	974949196	{0: 1, 1: 1, 2: 1, 3: 28, 4: 217}	seq_location_match	4	68567928	68567950	-	Human (GRCh38)		0.681			41	68	51
ATATGTCATGAAATTCCCAC	Brunello	UGT2B28	UDP glucuronosyltransferase family 2 member B28	HGNC:13479	ATATGTCATGAAATTCCCACAGG	975005650	{0: 1, 1: 0, 2: 2, 3: 11, 4: 158}	seq_location_match	4	69280845	69280867	-	Human (GRCh38)	0.43546	0.6267		0.412662	64	63	46
GGACCGGTGAATACAGCCAT	Brunello	UGT2B28	UDP glucuronosyltransferase family 2 member B28	HGNC:13479	GGACCGGTGAATACAGCCATTGG	975005634	{0: 1, 1: 0, 2: 0, 3: 4, 4: 53}	seq_location_match	4	69280586	69280608	+	Human (GRCh38)	1.01686	0.6068		0.276746	84	61	76
AATGTGTGATATGAAGAAGT	Brunello	UGT2B28	UDP glucuronosyltransferase family 2 member B28	HGNC:13479	AATGTGTGATATGAAGAAGTGGG	975005671	{0: 2, 1: 2, 2: 2, 3: 19, 4: 295}	seq_location_match	4	69281175	69281197	+	Human (GRCh38)		0.7402			21	74	57
CTCTGGTGAAAATGGTGTTG	Brunello	UGT2B28	UDP glucuronosyltransferase family 2 member B28	HGNC:13479	CTCTGGTGAAAATGGTGTTGTGG	975005982	{0: 1, 1: 7, 2: 4, 3: 18, 4: 193}	seq_location_match	4	69286775	69286797	+	Human (GRCh38)		0.6336			15	63	49
AGTAATAGTTTACCTTCGGT	Brunello	UGT2B4	UDP glucuronosyltransferase family 2 member B4	HGNC:12553	AGTAATAGTTTACCTTCGGTAGG	975021322	{0: 1, 1: 0, 2: 0, 3: 2, 4: 41}	seq_location_match	4	69493680	69493702	+	Human (GRCh38)		0.5949			95	59	20
ATTGTCTCAGATAACGTAGT	Brunello	UGT2B4	UDP glucuronosyltransferase family 2 member B4	HGNC:12553	ATTGTCTCAGATAACGTAGTGGG	975021340	{0: 1, 1: 4, 2: 8, 3: 9, 4: 56}	seq_location_match	4	69493814	69493836	+	Human (GRCh38)		0.6362			42	64	55
CTGGATGAACTTGTCCAGAG	Brunello	UGT2B4	UDP glucuronosyltransferase family 2 member B4	HGNC:12553	CTGGATGAACTTGTCCAGAGAGG	975021453	{0: 1, 1: 0, 2: 1, 3: 11, 4: 131}	seq_location_match	4	69495713	69495735	-	Human (GRCh38)		0.685			75	68	68
GCAATTGAAAAGCATAGTGG	Brunello	UGT2B4	UDP glucuronosyltransferase family 2 member B4	HGNC:12553	GCAATTGAAAAGCATAGTGGAGG	975021421	{0: 1, 1: 0, 2: 1, 3: 16, 4: 165}	seq_location_match	4	69495305	69495327	-	Human (GRCh38)		0.6724			68	67	39
CAGGGCTGATGCAATTACGT	Brunello	UGT2B7	UDP glucuronosyltransferase family 2 member B7	HGNC:12554	CAGGGCTGATGCAATTACGTTGG	974991877	{0: 1, 1: 0, 2: 6, 3: 8, 4: 73}	seq_location_match	4	69102898	69102920	-	Human (GRCh38)		0.6295			72	63	39
CTGGATGAGCTTATTCAGAG	Brunello	UGT2B7	UDP glucuronosyltransferase family 2 member B7	HGNC:12554	CTGGATGAGCTTATTCAGAGAGG	974991527	{0: 1, 1: 0, 2: 3, 3: 15, 4: 112}	seq_location_match	4	69096647	69096669	+	Human (GRCh38)		0.7029			78	70	47
GAAGCTGAGACTGTACACAA	Brunello	UGT2B7	UDP glucuronosyltransferase family 2 member B7	HGNC:12554	GAAGCTGAGACTGTACACAAAGG	974991547	{0: 1, 1: 2, 2: 6, 3: 17, 4: 163}	seq_location_match	4	69097020	69097042	-	Human (GRCh38)		0.6963			29	70	50
TCATGCAACAGATTAAGAGA	Brunello	UGT2B7	UDP glucuronosyltransferase family 2 member B7	HGNC:12554	TCATGCAACAGATTAAGAGATGG	974991537	{0: 1, 1: 4, 2: 1, 3: 16, 4: 207}	seq_location_match	4	69096789	69096811	+	Human (GRCh38)		0.6508			28	65	25
GTGACTATGCTTCATCAGAG	Brunello	UGT3A1	UDP glycosyltransferase family 3 member A1	HGNC:26625	GTGACTATGCTTCATCAGAGTGG	988925588	{0: 1, 1: 0, 2: 0, 3: 3, 4: 95}	seq_location_match	5	35988467	35988489	-	Human (GRCh38)	1.40016	0.6311		0.269233	81	63	40
TAGCTACATAGAAACAGCAT	Brunello	UGT3A1	UDP glycosyltransferase family 3 member A1	HGNC:26625	TAGCTACATAGAAACAGCATTGG	988923733	{0: 1, 1: 0, 2: 1, 3: 18, 4: 199}	seq_location_match	5	35968026	35968048	-	Human (GRCh38)		0.5913			61	59	60
TCCAAAGAGCCGAATGTGGT	Brunello	UGT3A1	UDP glycosyltransferase family 3 member A1	HGNC:26625	TCCAAAGAGCCGAATGTGGTGGG	988923553	{0: 1, 1: 0, 2: 0, 3: 7, 4: 121}	seq_location_match	5	35965708	35965730	+	Human (GRCh38)		0.5825			81	58	38
TCCATATCACTCCTTGAGGG	Brunello	UGT3A1	UDP glycosyltransferase family 3 member A1	HGNC:26625	TCCATATCACTCCTTGAGGGAGG	988922564	{0: 1, 1: 0, 2: 1, 3: 3, 4: 103}	seq_location_match	5	35957275	35957297	+	Human (GRCh38)		0.6548			69	65	47
AAAGAATGAGAACTTCGACA	Brunello	UGT3A2	UDP glycosyltransferase family 3 member A2	HGNC:27266	AAAGAATGAGAACTTCGACATGG	988932419	{0: 1, 1: 0, 2: 1, 3: 11, 4: 242}	seq_location_match	5	36049308	36049330	-	Human (GRCh38)	1.10663	0.7112		0.644257	74	71	24
ATCCTGACAATATCTACAGT	Brunello	UGT3A2	UDP glycosyltransferase family 3 member A2	HGNC:27266	ATCCTGACAATATCTACAGTAGG	988934251	{0: 1, 1: 1, 2: 1, 3: 13, 4: 119}	seq_location_match	5	36066695	36066717	-	Human (GRCh38)		0.6618			58	66	14
CAGAGGTCGAGCAAAATCAA	Brunello	UGT3A2	UDP glycosyltransferase family 3 member A2	HGNC:27266	CAGAGGTCGAGCAAAATCAAAGG	988932386	{0: 1, 1: 0, 2: 0, 3: 5, 4: 85}	seq_location_match	5	36048949	36048971	+	Human (GRCh38)		0.6231			83	62	64
CTTTGCTCACCTACCCCAAG	Brunello	UGT3A2	UDP glycosyltransferase family 3 member A2	HGNC:27266	CTTTGCTCACCTACCCCAAGGGG	988931470	{0: 1, 1: 0, 2: 0, 3: 4, 4: 106}	seq_location_match	5	36039573	36039595	-	Human (GRCh38)		0.6835			79	68	55
ACATCATTGACTTACCAAGC	Brunello	UGT8	UDP glycosyltransferase 8	HGNC:12555	ACATCATTGACTTACCAAGCAGG	978960034	{0: 1, 1: 0, 2: 0, 3: 12, 4: 98}	seq_location_match	4	114665749	114665771	-	Human (GRCh38)		0.6436			81	64	22
GAGGCTGTAATGATTAGATG	Brunello	UGT8	UDP glycosyltransferase 8	HGNC:12555	GAGGCTGTAATGATTAGATGGGG	978956705	{0: 1, 1: 0, 2: 0, 3: 13, 4: 193}	seq_location_match	4	114623068	114623090	-	Human (GRCh38)		0.7024			64	70	50
GTGGACCCTAATGATATGTG	Brunello	UGT8	UDP glycosyltransferase 8	HGNC:12555	GTGGACCCTAATGATATGTGTGG	978956734	{0: 1, 1: 0, 2: 0, 3: 5, 4: 58}	seq_location_match	4	114623289	114623311	+	Human (GRCh38)		0.6596			88	66	58
TTTACAGGATCTCCAAAGAT	Brunello	UGT8	UDP glycosyltransferase 8	HGNC:12555	TTTACAGGATCTCCAAAGATGGG	978959885	{0: 1, 1: 0, 2: 0, 3: 13, 4: 150}	seq_location_match	4	114663988	114664010	+	Human (GRCh38)		0.5539			68	55	55
GCAGCGAACCCGATACACCG	Brunello	UHMK1	U2AF homology motif kinase 1	HGNC:19683	GCAGCGAACCCGATACACCGAGG	916226991	{0: 1, 1: 0, 2: 0, 3: 2, 4: 13}	seq_location_match	1	162498104	162498126	-	Human (GRCh38)	0.940226	0.7289		0.415594	98	73	33
GCACTCCACAATATGTTACG	Brunello	UHMK1	U2AF homology motif kinase 1	HGNC:19683	GCACTCCACAATATGTTACGTGG	916227190	{0: 1, 1: 0, 2: 0, 3: 4, 4: 54}	seq_location_match	1	162500167	162500189	-	Human (GRCh38)		0.667			92	67	24
TCATCCACATGGAACAACCC	Brunello	UHMK1	U2AF homology motif kinase 1	HGNC:19683	TCATCCACATGGAACAACCCTGG	916227176	{0: 1, 1: 0, 2: 0, 3: 6, 4: 112}	seq_location_match	1	162500067	162500089	-	Human (GRCh38)		0.6699			83	67	19
TTTGCGGAAACCATACTCGG	Brunello	UHMK1	U2AF homology motif kinase 1	HGNC:19683	TTTGCGGAAACCATACTCGGCGG	916227015	{0: 1, 1: 0, 2: 1, 3: 0, 4: 27}	seq_location_match	1	162498203	162498225	-	Human (GRCh38)		0.8122			93	81	71
ACACCCGACTCGCTGACCTG	Brunello	UHRF1	ubiquitin like with PHD and ring finger domains 1	HGNC:12556	ACACCCGACTCGCTGACCTGAGG	1161556543	{0: 1, 1: 0, 2: 1, 3: 3, 4: 48}	seq_location_match	19	4945855	4945877	-	Human (GRCh38)		0.6752			88	68	60
ACGAAGTCTTCAAGATTGAG	Brunello	UHRF1	ubiquitin like with PHD and ring finger domains 1	HGNC:12556	ACGAAGTCTTCAAGATTGAGCGG	1161555713	{0: 1, 1: 0, 2: 0, 3: 6, 4: 96}	seq_location_match	19	4941566	4941588	+	Human (GRCh38)		0.6901			78	69	37
CTACAACCCCGACAACCCCA	Brunello	UHRF1	ubiquitin like with PHD and ring finger domains 1	HGNC:12556	CTACAACCCCGACAACCCCAAGG	1161554466	{0: 1, 1: 0, 2: 0, 3: 8, 4: 78}	seq_location_match	19	4932849	4932871	+	Human (GRCh38)		0.6695			82	67	33
TGCTCGGGACACGAACATGG	Brunello	UHRF1	ubiquitin like with PHD and ring finger domains 1	HGNC:12556	TGCTCGGGACACGAACATGGGGG	1161554097	{0: 1, 1: 0, 2: 0, 3: 2, 4: 46}	seq_location_match	19	4930733	4930755	+	Human (GRCh38)		0.7414			90	74	70
ATATGGCTTTGCCGAAAAGG	Brunello	UHRF1BP1	UHRF1 binding protein 1	HGNC:21216	ATATGGCTTTGCCGAAAAGGTGG	1006552239	{0: 1, 1: 0, 2: 0, 3: 3, 4: 101}	seq_location_match	6	34834220	34834242	+	Human (GRCh38)		0.6977			86	70	58
CTTACGCTCTAGCTGCATGG	Brunello	UHRF1BP1	UHRF1 binding protein 1	HGNC:21216	CTTACGCTCTAGCTGCATGGTGG	1006554810	{0: 1, 1: 0, 2: 0, 3: 6, 4: 40}	seq_location_match	6	34856878	34856900	+	Human (GRCh38)		0.7132			85	71	44
GAGATAGCTCTGAATCTACG	Brunello	UHRF1BP1	UHRF1 binding protein 1	HGNC:21216	GAGATAGCTCTGAATCTACGAGG	1006555078	{0: 1, 1: 0, 2: 0, 3: 4, 4: 59}	seq_location_match	6	34859062	34859084	-	Human (GRCh38)		0.7739			89	77	31
GGTAGTGGTCAAGCCTCACG	Brunello	UHRF1BP1	UHRF1 binding protein 1	HGNC:21216	GGTAGTGGTCAAGCCTCACGCGG	1006555054	{0: 1, 1: 0, 2: 0, 3: 2, 4: 72}	seq_location_match	6	34858834	34858856	-	Human (GRCh38)		0.6913			84	69	55
CAAACAGACGTATTACTGGA	Brunello	UHRF1BP1L	UHRF1 binding protein 1 like	HGNC:29102	CAAACAGACGTATTACTGGAGGG	1100972519	{0: 1, 1: 0, 2: 0, 3: 5, 4: 76}	seq_location_match	12	100086333	100086355	-	Human (GRCh38)		0.6595			84	66	27
CTCTGAATAGAAATTGCACG	Brunello	UHRF1BP1L	UHRF1 binding protein 1 like	HGNC:29102	CTCTGAATAGAAATTGCACGTGG	1100970043	{0: 1, 1: 0, 2: 1, 3: 9, 4: 86}	seq_location_match	12	100059466	100059488	+	Human (GRCh38)		0.6781			88	68	23
TCTGAGCCTTTGACAAATGG	Brunello	UHRF1BP1L	UHRF1 binding protein 1 like	HGNC:29102	TCTGAGCCTTTGACAAATGGTGG	1100970003	{0: 1, 1: 0, 2: 0, 3: 19, 4: 136}	seq_location_match	12	100058926	100058948	-	Human (GRCh38)		0.6237			62	62	55
TGCAGATTTCAATATATACC	Brunello	UHRF1BP1L	UHRF1 binding protein 1 like	HGNC:29102	TGCAGATTTCAATATATACCAGG	1100972281	{0: 1, 1: 0, 2: 0, 3: 18, 4: 173}	seq_location_match	12	100083015	100083037	-	Human (GRCh38)		0.6146			63	61	12
CTAAAGTAAAGAAAGCTCCG	Brunello	UHRF2	ubiquitin like with PHD and ring finger domains 2	HGNC:12557	CTAAAGTAAAGAAAGCTCCGAGG	1050513793	{0: 1, 1: 0, 2: 2, 3: 8, 4: 107}	seq_location_match	9	6421048	6421070	+	Human (GRCh38)	0.692215	0.7215		0.579938	79	72	9
AATCTTCTCTGACAGGACCG	Brunello	UHRF2	ubiquitin like with PHD and ring finger domains 2	HGNC:12557	AATCTTCTCTGACAGGACCGAGG	1050520546	{0: 1, 1: 0, 2: 0, 3: 0, 4: 93}	seq_location_match	9	6493811	6493833	+	Human (GRCh38)		0.6847			89	68	42
CAGTCTGAATTAGACGTAGA	Brunello	UHRF2	ubiquitin like with PHD and ring finger domains 2	HGNC:12557	CAGTCTGAATTAGACGTAGAGGG	1050514969	{0: 1, 1: 0, 2: 1, 3: 5, 4: 70}	seq_location_match	9	6434106	6434128	-	Human (GRCh38)		0.6348			80	63	51
TTTCCCACCACATACACGAC	Brunello	UHRF2	ubiquitin like with PHD and ring finger domains 2	HGNC:12557	TTTCCCACCACATACACGACAGG	1050519050	{0: 1, 1: 0, 2: 0, 3: 2, 4: 80}	seq_location_match	9	6477685	6477707	-	Human (GRCh38)		0.6102			92	61	28
AAAGGCTCACATATCAGTCA	Brunello	UIMC1	ubiquitin interaction motif containing 1	HGNC:30298	AAAGGCTCACATATCAGTCAGGG	1002116887	{0: 1, 1: 0, 2: 0, 3: 10, 4: 130}	seq_location_match	5	176969237	176969259	-	Human (GRCh38)		0.6204			75	62	51
AGACCCTAACCAGTATACCA	Brunello	UIMC1	ubiquitin interaction motif containing 1	HGNC:30298	AGACCCTAACCAGTATACCAAGG	1002116832	{0: 1, 1: 1, 2: 0, 3: 3, 4: 67}	seq_location_match	5	176968872	176968894	-	Human (GRCh38)		0.7261			65	73	14
TGACTGGCACTCAAAAACCA	Brunello	UIMC1	ubiquitin interaction motif containing 1	HGNC:30298	TGACTGGCACTCAAAAACCAAGG	1002116799	{0: 1, 1: 0, 2: 0, 3: 8, 4: 116}	seq_location_match	5	176968632	176968654	-	Human (GRCh38)		0.68			78	68	26
TTTGCAACAGGAACCAAAGG	Brunello	UIMC1	ubiquitin interaction motif containing 1	HGNC:30298	TTTGCAACAGGAACCAAAGGAGG	1002117564	{0: 1, 1: 1, 2: 1, 3: 16, 4: 186}	seq_location_match	5	176975468	176975490	-	Human (GRCh38)		0.6068			43	61	45
GCAACTGCTTGACATTCAAG	Brunello	ULBP1	UL16 binding protein 1	HGNC:14893	GCAACTGCTTGACATTCAAGTGG	1016997171	{0: 1, 1: 0, 2: 2, 3: 12, 4: 90}	seq_location_match	6	149968830	149968852	+	Human (GRCh38)	1.97193	0.6355		0.341438	78	64	19
AGTCAATGTCACAAAAACCT	Brunello	ULBP1	UL16 binding protein 1	HGNC:14893	AGTCAATGTCACAAAAACCTGGG	1016997164	{0: 1, 1: 2, 2: 0, 3: 17, 4: 184}	seq_location_match	6	149968761	149968783	+	Human (GRCh38)		0.6314			34	63	33
CCTTGAACTTCACACCACTG	Brunello	ULBP1	UL16 binding protein 1	HGNC:14893	CCTTGAACTTCACACCACTGTGG	1016997149	{0: 1, 1: 0, 2: 1, 3: 11, 4: 120}	seq_location_match	6	149968660	149968682	-	Human (GRCh38)		0.7062			71	71	41
GGAACTTCTGTCCATTGAAG	Brunello	ULBP1	UL16 binding protein 1	HGNC:14893	GGAACTTCTGTCCATTGAAGAGG	1016997217	{0: 1, 1: 0, 2: 1, 3: 10, 4: 109}	seq_location_match	6	149969158	149969180	-	Human (GRCh38)		0.5997			61	60	34
AAAGCTGAAGGACACAGCAG	Brunello	ULBP2	UL16 binding protein 2	HGNC:14894	AAAGCTGAAGGACACAGCAGTGG	1016993687	{0: 2, 1: 0, 2: 6, 3: 49, 4: 433}	seq_location_match	6	149946410	149946432	+	Human (GRCh38)		0.6324			22	63	50
CTCACCGGCTCGCCCAGCCC	Brunello	ULBP2	UL16 binding protein 2	HGNC:14894	CTCACCGGCTCGCCCAGCCCGGG	1016992895	{0: 1, 1: 0, 2: 2, 3: 27, 4: 215}	seq_location_match	6	149942140	149942162	-	Human (GRCh38)		0.5358			51	54	50
GCTGGAGAATTACACACCCA	Brunello	ULBP2	UL16 binding protein 2	HGNC:14894	GCTGGAGAATTACACACCCAAGG	1016993555	{0: 2, 1: 2, 2: 0, 3: 7, 4: 142}	seq_location_match	6	149945550	149945572	+	Human (GRCh38)		0.6258			32	63	46
TCTTCTCTGAGTCAAAGAGG	Brunello	ULBP2	UL16 binding protein 2	HGNC:14894	TCTTCTCTGAGTCAAAGAGGAGG	1016993691	{0: 1, 1: 2, 2: 3, 3: 20, 4: 221}	seq_location_match	6	149946466	149946488	-	Human (GRCh38)		0.6766			43	68	57
GCAGGTACGGAAGAATCGCG	Brunello	ULBP3	UL16 binding protein 3	HGNC:14895	GCAGGTACGGAAGAATCGCGAGG	1017011921	{0: 1, 1: 0, 2: 0, 3: 0, 4: 24}	seq_location_match	6	150069009	150069031	+	Human (GRCh38)	1.25234	0.7151		0.676533	97	72	52
CTGGAGGATTTCACACCCAG	Brunello	ULBP3	UL16 binding protein 3	HGNC:14895	CTGGAGGATTTCACACCCAGTGG	1017011364	{0: 1, 1: 0, 2: 3, 3: 40, 4: 178}	seq_location_match	6	150065898	150065920	-	Human (GRCh38)		0.6835			60	68	76
GAAAATTCTTCTGATCCACC	Brunello	ULBP3	UL16 binding protein 3	HGNC:14895	GAAAATTCTTCTGATCCACCTGG	1017011386	{0: 1, 1: 0, 2: 1, 3: 15, 4: 147}	seq_location_match	6	150066064	150066086	+	Human (GRCh38)		0.635			78	64	6
GAAGCCGATGGATACATCCG	Brunello	ULBP3	UL16 binding protein 3	HGNC:14895	GAAGCCGATGGATACATCCGTGG	1017011316	{0: 1, 1: 0, 2: 1, 3: 0, 4: 32}	seq_location_match	6	150065613	150065635	-	Human (GRCh38)		0.7141			93	71	44
CAGCTGACTTCGGCTTCGCG	Brunello	ULK1	unc-51 like autophagy activating kinase 1	HGNC:12558	CAGCTGACTTCGGCTTCGCGCGG	1104857488	{0: 1, 1: 0, 2: 0, 3: 2, 4: 32}	seq_location_match	12	131908895	131908917	+	Human (GRCh38)	0.52578	0.6172		0.564573	96	62	58
CCACCCAGTTCCAAACACCT	Brunello	ULK1	unc-51 like autophagy activating kinase 1	HGNC:12558	CCACCCAGTTCCAAACACCTCGG	1104858857	{0: 1, 1: 0, 2: 0, 3: 12, 4: 164}	seq_location_match	12	131914456	131914478	+	Human (GRCh38)		0.693			71	69	34
GACCCCGAGCTTGGGTACGA	Brunello	ULK1	unc-51 like autophagy activating kinase 1	HGNC:12558	GACCCCGAGCTTGGGTACGAGGG	1104857986	{0: 1, 1: 0, 2: 1, 3: 1, 4: 45}	seq_location_match	12	131910729	131910751	-	Human (GRCh38)		0.6638			92	66	59
GGCAGCGTCCGGTTTCGAGG	Brunello	ULK1	unc-51 like autophagy activating kinase 1	HGNC:12558	GGCAGCGTCCGGTTTCGAGGGGG	1104859336	{0: 1, 1: 0, 2: 0, 3: 2, 4: 43}	seq_location_match	12	131916482	131916504	-	Human (GRCh38)		0.669			94	67	64
TACCTTGCAAATAATCTGCG	Brunello	ULK2	unc-51 like autophagy activating kinase 2	HGNC:13480	TACCTTGCAAATAATCTGCGAGG	1145075288	{0: 1, 1: 0, 2: 0, 3: 6, 4: 55}	seq_location_match	17	19849366	19849388	+	Human (GRCh38)	0.489255	0.6845		0.62016	87	68	24
ACCCGATAAGAGAGACTGTG	Brunello	ULK2	unc-51 like autophagy activating kinase 2	HGNC:13480	ACCCGATAAGAGAGACTGTGGGG	1145070106	{0: 1, 1: 0, 2: 0, 3: 4, 4: 60}	seq_location_match	17	19797636	19797658	+	Human (GRCh38)		0.7338			82	73	45
AGGCCCATGACGAGTAACCA	Brunello	ULK2	unc-51 like autophagy activating kinase 2	HGNC:13480	AGGCCCATGACGAGTAACCAAGG	1145069931	{0: 1, 1: 0, 2: 0, 3: 3, 4: 58}	seq_location_match	17	19796208	19796230	+	Human (GRCh38)		0.6719			89	67	46
TGGTCTGACGAGATGTTGTG	Brunello	ULK2	unc-51 like autophagy activating kinase 2	HGNC:13480	TGGTCTGACGAGATGTTGTGTGG	1145071821	{0: 1, 1: 1, 2: 0, 3: 18, 4: 92}	seq_location_match	17	19816754	19816776	+	Human (GRCh38)		0.6861			52	69	63
CACGTGCTTCTCATCCCACG	Brunello	ULK3	unc-51 like kinase 3	HGNC:19703	CACGTGCTTCTCATCCCACGGGG	1129333771	{0: 1, 1: 0, 2: 0, 3: 119, 4: 215}	seq_location_match	15	74840595	74840617	+	Human (GRCh38)		0.7537			37	75	56
CATGGACCAGAGGTCCACGC	Brunello	ULK3	unc-51 like kinase 3	HGNC:19703	CATGGACCAGAGGTCCACGCGGG	1129333751	{0: 1, 1: 0, 2: 0, 3: 3, 4: 118}	seq_location_match	15	74840514	74840536	+	Human (GRCh38)		0.6996			89	70	69
CCGTAGCAACCGGGTCATCG	Brunello	ULK3	unc-51 like kinase 3	HGNC:19703	CCGTAGCAACCGGGTCATCGAGG	1129333682	{0: 1, 1: 0, 2: 0, 3: 1, 4: 13}	seq_location_match	15	74840233	74840255	-	Human (GRCh38)		0.6926			97	69	41
GGATCTCAATCTCCGTGAGG	Brunello	ULK3	unc-51 like kinase 3	HGNC:19703	GGATCTCAATCTCCGTGAGGAGG	1129334094	{0: 1, 1: 0, 2: 0, 3: 5, 4: 47}	seq_location_match	15	74842327	74842349	+	Human (GRCh38)		0.65			93	65	47
AGAGCGTGTTGTGAATCACA	Brunello	ULK4	unc-51 like kinase 4	HGNC:15784	AGAGCGTGTTGTGAATCACATGG	953303241	{0: 1, 1: 0, 2: 0, 3: 6, 4: 68}	seq_location_match	3	41800269	41800291	-	Human (GRCh38)		0.7043			83	70	55
AGAGTTCCACCACTAGCCAG	Brunello	ULK4	unc-51 like kinase 4	HGNC:15784	AGAGTTCCACCACTAGCCAGAGG	953317008	{0: 1, 1: 0, 2: 1, 3: 10, 4: 97}	seq_location_match	3	41938104	41938126	+	Human (GRCh38)		0.7188			80	72	66
CCACCACGCACAAATAGCAA	Brunello	ULK4	unc-51 like kinase 4	HGNC:15784	CCACCACGCACAAATAGCAAAGG	953312882	{0: 1, 1: 1, 2: 4, 3: 7, 4: 80}	seq_location_match	3	41896866	41896888	+	Human (GRCh38)		0.6341			51	63	20
CCTTTGCCACCTATTCCGAA	Brunello	ULK4	unc-51 like kinase 4	HGNC:15784	CCTTTGCCACCTATTCCGAAAGG	953314960	{0: 1, 1: 0, 2: 0, 3: 3, 4: 51}	seq_location_match	3	41918456	41918478	-	Human (GRCh38)		0.6279			91	63	33
AGAGGCCAACCAACCTTTGG	Brunello	UMAD1	UBAP1-MVB12-associated (UMA) domain containing 1	HGNC:48955	AGAGGCCAACCAACCTTTGGAGG	1020403223	{0: 1, 1: 0, 2: 2, 3: 1, 4: 88}	seq_location_match	7	7801722	7801744	+	Human (GRCh38)		0.5582			82	56	37
AGGCAAAACTTCGGACATAG	Brunello	UMAD1	UBAP1-MVB12-associated (UMA) domain containing 1	HGNC:48955	AGGCAAAACTTCGGACATAGAGG	1020403221	{0: 1, 1: 0, 2: 0, 3: 7, 4: 63}	seq_location_match	7	7801704	7801726	+	Human (GRCh38)		0.5849			81	58	42
CCTGAGATGGAAAATAAGGC	Brunello	UMAD1	UBAP1-MVB12-associated (UMA) domain containing 1	HGNC:48955	CCTGAGATGGAAAATAAGGCAGG	1020409688	{0: 1, 1: 0, 2: 5, 3: 25, 4: 300}	seq_location_match	7	7877320	7877342	+	Human (GRCh38)		0.5943			45	59	14
GAGCGATGTGCCGTTCACCC	Brunello	UMAD1	UBAP1-MVB12-associated (UMA) domain containing 1	HGNC:48955	GAGCGATGTGCCGTTCACCCTGG	1020409694	{0: 1, 1: 0, 2: 0, 3: 2, 4: 39}	seq_location_match	7	7877382	7877404	+	Human (GRCh38)		0.5519			93	55	37
ACGCATCCGTCCAGCGACGA	Brunello	UMOD	uromodulin	HGNC:12559	ACGCATCCGTCCAGCGACGAGGG	1135190232	{0: 1, 1: 0, 2: 0, 3: 0, 4: 8}	seq_location_match	16	20348579	20348601	-	Human (GRCh38)		0.6043			99	60	79
CCTGGCCACATGTGTCAATG	Brunello	UMOD	uromodulin	HGNC:12559	CCTGGCCACATGTGTCAATGTGG	1135190307	{0: 1, 1: 0, 2: 1, 3: 16, 4: 180}	seq_location_match	16	20348913	20348935	-	Human (GRCh38)		0.6688			73	67	54
CGCAGCACCGAGTACGGGGA	Brunello	UMOD	uromodulin	HGNC:12559	CGCAGCACCGAGTACGGGGAGGG	1135190260	{0: 1, 1: 0, 2: 0, 3: 1, 4: 51}	seq_location_match	16	20348726	20348748	-	Human (GRCh38)		0.5793			93	58	65
TGAGGAGTGCAGTATAGACG	Brunello	UMOD	uromodulin	HGNC:12559	TGAGGAGTGCAGTATAGACGAGG	1135190172	{0: 1, 1: 0, 2: 1, 3: 6, 4: 69}	seq_location_match	16	20348283	20348305	-	Human (GRCh38)		0.7149			90	71	42
ACACGAGTGTGACACTGTCG	Brunello	UMODL1	uromodulin like 1	HGNC:12560	ACACGAGTGTGACACTGTCGGGG	1179546192	{0: 1, 1: 0, 2: 0, 3: 2, 4: 44}	seq_location_match	21	42113720	42113742	+	Human (GRCh38)		0.6979			89	70	58
ACTCACGCAAGACACAGTAG	Brunello	UMODL1	uromodulin like 1	HGNC:12560	ACTCACGCAAGACACAGTAGAGG	1179539703	{0: 1, 1: 0, 2: 2, 3: 4, 4: 89}	seq_location_match	21	42076231	42076253	-	Human (GRCh38)		0.7411			81	74	39
CAGCCATAGGAACACTATCG	Brunello	UMODL1	uromodulin like 1	HGNC:12560	CAGCCATAGGAACACTATCGGGG	1179545763	{0: 1, 1: 0, 2: 0, 3: 4, 4: 43}	seq_location_match	21	42111391	42111413	+	Human (GRCh38)		0.6648			91	66	53
TCCTCCAGTCAGTGACTACG	Brunello	UMODL1	uromodulin like 1	HGNC:12560	TCCTCCAGTCAGTGACTACGTGG	1179543363	{0: 1, 1: 1, 2: 0, 3: 7, 4: 67}	seq_location_match	21	42098930	42098952	+	Human (GRCh38)		0.6522			66	65	38
CCCATCTACATCGATCTGCG	Brunello	UMPS	uridine monophosphate synthetase	HGNC:12563	CCCATCTACATCGATCTGCGGGG	961161508	{0: 1, 1: 0, 2: 0, 3: 2, 4: 27}	seq_location_match	3	124730574	124730596	+	Human (GRCh38)	1.08794	0.6802		0.729553	96	68	34
GAAGCTTCGATGCAACTGGG	Brunello	UMPS	uridine monophosphate synthetase	HGNC:12563	GAAGCTTCGATGCAACTGGGTGG	961162222	{0: 1, 1: 0, 2: 0, 3: 7, 4: 55}	seq_location_match	3	124737965	124737987	-	Human (GRCh38)		0.6779			86	68	53
GATGAAGGAGTTGATAACTC	Brunello	UMPS	uridine monophosphate synthetase	HGNC:12563	GATGAAGGAGTTGATAACTCTGG	961162234	{0: 1, 1: 0, 2: 0, 3: 6, 4: 150}	seq_location_match	3	124738139	124738161	+	Human (GRCh38)		0.684			77	68	49
TGGACAATGTACACACTGAG	Brunello	UMPS	uridine monophosphate synthetase	HGNC:12563	TGGACAATGTACACACTGAGTGG	961162203	{0: 1, 1: 0, 2: 1, 3: 12, 4: 132}	seq_location_match	3	124737767	124737789	-	Human (GRCh38)		0.6724			60	67	48
GGGGCTTCTTGATTTCAAAG	Brunello	UNC119	unc-119 lipid binding chaperone	HGNC:12565	GGGGCTTCTTGATTTCAAAGAGG	1145912063	{0: 1, 1: 0, 2: 1, 3: 42, 4: 196}	seq_location_match	17	28548601	28548623	+	Human (GRCh38)	0.0290237	0.604		0.486607	62	60	41
AACGGTTGCCCATCAACCGG	Brunello	UNC119	unc-119 lipid binding chaperone	HGNC:12565	AACGGTTGCCCATCAACCGGCGG	1145911932	{0: 1, 1: 0, 2: 1, 3: 3, 4: 15}	seq_location_match	17	28548079	28548101	-	Human (GRCh38)		0.6254			96	63	74
CCAGATTCGGATTCCGCAGG	Brunello	UNC119	unc-119 lipid binding chaperone	HGNC:12565	CCAGATTCGGATTCCGCAGGCGG	1145912840	{0: 1, 1: 0, 2: 0, 3: 1, 4: 49}	seq_location_match	17	28552445	28552467	+	Human (GRCh38)		0.5792			90	58	72
CGGCGACGGAGTCCGCTCCG	Brunello	UNC119	unc-119 lipid binding chaperone	HGNC:12565	CGGCGACGGAGTCCGCTCCGGGG	1145912855	{0: 1, 1: 0, 2: 0, 3: 6, 4: 34}	seq_location_match	17	28552501	28552523	-	Human (GRCh38)		0.6675			95	67	69
AAATTCGAGATTTGGAGACA	Brunello	UNC119B	unc-119 lipid binding chaperone B	HGNC:16488	AAATTCGAGATTTGGAGACAGGG	1103411259	{0: 1, 1: 0, 2: 1, 3: 13, 4: 211}	seq_location_match	12	120713328	120713350	+	Human (GRCh38)		0.6286			63	63	35
GGCACTCACTCTCGGTGACC	Brunello	UNC119B	unc-119 lipid binding chaperone B	HGNC:16488	GGCACTCACTCTCGGTGACCCGG	1103410891	{0: 1, 1: 0, 2: 0, 3: 9, 4: 79}	seq_location_match	12	120710705	120710727	-	Human (GRCh38)		0.5621			85	56	44
TCCCACTGTGAACTCCACCC	Brunello	UNC119B	unc-119 lipid binding chaperone B	HGNC:16488	TCCCACTGTGAACTCCACCCTGG	1103411711	{0: 1, 1: 0, 2: 1, 3: 35, 4: 278}	seq_location_match	12	120716866	120716888	-	Human (GRCh38)		0.6016			49	60	44
TGTCCGCTATCAGTTCACAC	Brunello	UNC119B	unc-119 lipid binding chaperone B	HGNC:16488	TGTCCGCTATCAGTTCACACCGG	1103411678	{0: 1, 1: 0, 2: 0, 3: 3, 4: 43}	seq_location_match	12	120716686	120716708	+	Human (GRCh38)		0.6874			91	69	45
CATGGAGAGGTCAATCCGCA	Brunello	UNC13A	unc-13 homolog A	HGNC:23150	CATGGAGAGGTCAATCCGCAGGG	1163494761	{0: 1, 1: 0, 2: 1, 3: 4, 4: 79}	seq_location_match	19	17639846	17639868	+	Human (GRCh38)		0.6602			92	66	62
CTCCAGCACGTTGAACAACG	Brunello	UNC13A	unc-13 homolog A	HGNC:23150	CTCCAGCACGTTGAACAACGAGG	1163496469	{0: 1, 1: 0, 2: 0, 3: 3, 4: 30}	seq_location_match	19	17648917	17648939	-	Human (GRCh38)		0.6997			94	70	48
GGGAATCTGACGATTTCCTG	Brunello	UNC13A	unc-13 homolog A	HGNC:23150	GGGAATCTGACGATTTCCTGGGG	1163495749	{0: 1, 1: 0, 2: 0, 3: 7, 4: 103}	seq_location_match	19	17645732	17645754	-	Human (GRCh38)		0.7034			82	70	63
TGACTCCATGCACAGTTACG	Brunello	UNC13A	unc-13 homolog A	HGNC:23150	TGACTCCATGCACAGTTACGAGG	1163498042	{0: 1, 1: 0, 2: 0, 3: 0, 4: 69}	seq_location_match	19	17658087	17658109	-	Human (GRCh38)		0.6708			90	67	43
ACTGGCGGCTGTATAAGTCG	Brunello	UNC13B	unc-13 homolog B	HGNC:12566	ACTGGCGGCTGTATAAGTCGTGG	1053102914	{0: 1, 1: 0, 2: 0, 3: 5, 4: 181}	seq_location_match	9	35386263	35386285	-	Human (GRCh38)		0.701			91	70	63
CTCACCAGATCACTGACAAG	Brunello	UNC13B	unc-13 homolog B	HGNC:12566	CTCACCAGATCACTGACAAGTGG	1053100752	{0: 1, 1: 0, 2: 2, 3: 12, 4: 156}	seq_location_match	9	35370379	35370401	-	Human (GRCh38)		0.6318			69	63	36
GCTGAAGACTATTCGTCAGT	Brunello	UNC13B	unc-13 homolog B	HGNC:12566	GCTGAAGACTATTCGTCAGTCGG	1053087295	{0: 1, 1: 0, 2: 1, 3: 5, 4: 79}	seq_location_match	9	35236559	35236581	+	Human (GRCh38)		0.6427			86	64	37
GGAGACATGTATACTGCACG	Brunello	UNC13B	unc-13 homolog B	HGNC:12566	GGAGACATGTATACTGCACGTGG	1053102310	{0: 1, 1: 0, 2: 0, 3: 2, 4: 54}	seq_location_match	9	35381188	35381210	-	Human (GRCh38)		0.7389			78	74	38
CAGGGTTTGTCCAGTCTCGG	Brunello	UNC13C	unc-13 homolog C	HGNC:23149	CAGGGTTTGTCCAGTCTCGGAGG	1126962545	{0: 1, 1: 0, 2: 0, 3: 6, 4: 120}	seq_location_match	15	54013781	54013803	+	Human (GRCh38)		0.6344			84	63	63
CATACGATTGAAAATCAATG	Brunello	UNC13C	unc-13 homolog C	HGNC:23149	CATACGATTGAAAATCAATGTGG	1126985170	{0: 1, 1: 0, 2: 0, 3: 6, 4: 119}	seq_location_match	15	54297845	54297867	+	Human (GRCh38)		0.7309			70	73	25
CATGCTCTCATATGTCTGGG	Brunello	UNC13C	unc-13 homolog C	HGNC:23149	CATGCTCTCATATGTCTGGGAGG	1126962578	{0: 1, 1: 0, 2: 1, 3: 18, 4: 472}	seq_location_match	15	54014171	54014193	-	Human (GRCh38)		0.6865			65	69	56
TAGTGGAATGAGTAATGGCA	Brunello	UNC13C	unc-13 homolog C	HGNC:23149	TAGTGGAATGAGTAATGGCATGG	1126962628	{0: 1, 1: 0, 2: 0, 3: 11, 4: 215}	seq_location_match	15	54014781	54014803	+	Human (GRCh38)		0.6868			69	69	63
ACTGAGACCTACCCAGACCG	Brunello	UNC13D	unc-13 homolog D	HGNC:23147	ACTGAGACCTACCCAGACCGAGG	1151717785	{0: 1, 1: 0, 2: 0, 3: 4, 4: 81}	seq_location_match	17	75840262	75840284	-	Human (GRCh38)	1.45195	0.6403		0.507404	86	64	42
CATCACCCACAACCGTCGTG	Brunello	UNC13D	unc-13 homolog D	HGNC:23147	CATCACCCACAACCGTCGTGTGG	1151716922	{0: 1, 1: 0, 2: 0, 3: 2, 4: 31}	seq_location_match	17	75835735	75835757	+	Human (GRCh38)		0.6817			97	68	37
GCAGCAGCACCATCAACCCA	Brunello	UNC13D	unc-13 homolog D	HGNC:23147	GCAGCAGCACCATCAACCCATGG	1151717045	{0: 1, 1: 0, 2: 3, 3: 42, 4: 337}	seq_location_match	17	75836205	75836227	-	Human (GRCh38)		0.6608			56	66	44
TGAAGGTCTCGTCCCAGACG	Brunello	UNC13D	unc-13 homolog D	HGNC:23147	TGAAGGTCTCGTCCCAGACGGGG	1151718239	{0: 1, 1: 0, 2: 0, 3: 2, 4: 62}	seq_location_match	17	75842437	75842459	+	Human (GRCh38)		0.6475			90	65	61
CACCAACAGCTATGACTACG	Brunello	UNC45A	unc-45 myosin chaperone A	HGNC:30594	CACCAACAGCTATGACTACGAGG	1131271216	{0: 1, 1: 0, 2: 0, 3: 3, 4: 59}	seq_location_match	15	90948704	90948726	+	Human (GRCh38)		0.6849			91	68	33
GGGTCCTTGAGAGACTTCCG	Brunello	UNC45A	unc-45 myosin chaperone A	HGNC:30594	GGGTCCTTGAGAGACTTCCGGGG	1131270281	{0: 1, 1: 0, 2: 0, 3: 17, 4: 68}	seq_location_match	15	90943025	90943047	-	Human (GRCh38)		0.7297			84	73	51
TTCCACTTTGGCATCCGTCG	Brunello	UNC45A	unc-45 myosin chaperone A	HGNC:30594	TTCCACTTTGGCATCCGTCGAGG	1131269729	{0: 1, 1: 0, 2: 0, 3: 4, 4: 53}	seq_location_match	15	90939744	90939766	-	Human (GRCh38)		0.623			94	62	45
TTGCAACGTTTACTGGACAT	Brunello	UNC45A	unc-45 myosin chaperone A	HGNC:30594	TTGCAACGTTTACTGGACATGGG	1131269839	{0: 1, 1: 0, 2: 1, 3: 2, 4: 81}	seq_location_match	15	90940384	90940406	+	Human (GRCh38)		0.6335			77	63	74
ATGCCATCCAGACAGTGTCA	Brunello	UNC45B	unc-45 myosin chaperone B	HGNC:14304	ATGCCATCCAGACAGTGTCAGGG	1146727478	{0: 1, 1: 0, 2: 0, 3: 14, 4: 154}	seq_location_match	17	35168099	35168121	+	Human (GRCh38)		0.669			68	67	52
CAACTCACGTACCATCTATG	Brunello	UNC45B	unc-45 myosin chaperone B	HGNC:14304	CAACTCACGTACCATCTATGTGG	1146726355	{0: 1, 1: 0, 2: 0, 3: 4, 4: 49}	seq_location_match	17	35159514	35159536	+	Human (GRCh38)		0.6355			86	64	37
CAAGACCATCCTGTACTCGG	Brunello	UNC45B	unc-45 myosin chaperone B	HGNC:14304	CAAGACCATCCTGTACTCGGTGG	1146728034	{0: 1, 1: 0, 2: 0, 3: 0, 4: 104}	seq_location_match	17	35171330	35171352	+	Human (GRCh38)		0.7559			92	76	58
GCAATATGTCCATAGACACT	Brunello	UNC45B	unc-45 myosin chaperone B	HGNC:14304	GCAATATGTCCATAGACACTCGG	1146727800	{0: 1, 1: 0, 2: 1, 3: 13, 4: 108}	seq_location_match	17	35170122	35170144	+	Human (GRCh38)		0.658			73	66	25
AATCTATGAGTACAACCCAA	Brunello	UNC50	unc-50 inner nuclear membrane RNA binding protein	HGNC:16046	AATCTATGAGTACAACCCAAAGG	934955136	{0: 1, 1: 0, 2: 1, 3: 7, 4: 101}	seq_location_match	2	98610836	98610858	-	Human (GRCh38)		0.6851			79	69	51
ACAGAGCAGAGACTATGATG	Brunello	UNC50	unc-50 inner nuclear membrane RNA binding protein	HGNC:16046	ACAGAGCAGAGACTATGATGTGG	934955687	{0: 1, 1: 0, 2: 0, 3: 24, 4: 295}	seq_location_match	2	98616237	98616259	+	Human (GRCh38)		0.6733			61	67	34
GGATAAAATGCAAAATGACC	Brunello	UNC50	unc-50 inner nuclear membrane RNA binding protein	HGNC:16046	GGATAAAATGCAAAATGACCAGG	934955693	{0: 1, 1: 0, 2: 1, 3: 15, 4: 264}	seq_location_match	2	98616306	98616328	-	Human (GRCh38)		0.6433			57	64	22
TCATTATCGAAAACAGACGA	Brunello	UNC50	unc-50 inner nuclear membrane RNA binding protein	HGNC:16046	TCATTATCGAAAACAGACGAAGG	934955037	{0: 1, 1: 0, 2: 0, 3: 2, 4: 76}	seq_location_match	2	98609960	98609982	+	Human (GRCh38)		0.6854			88	69	27
GCTGCCTTGAGACATTAATG	Brunello	UNC5A	unc-5 netrin receptor A	HGNC:12567	GCTGCCTTGAGACATTAATGCGG	1002103339	{0: 1, 1: 0, 2: 0, 3: 6, 4: 97}	seq_location_match	5	176868149	176868171	-	Human (GRCh38)	1.02584	0.7621		0.311839	81	76	30
ACCCCAATGTATACATCACG	Brunello	UNC5A	unc-5 netrin receptor A	HGNC:12567	ACCCCAATGTATACATCACGCGG	1002103505	{0: 1, 1: 0, 2: 0, 3: 5, 4: 48}	seq_location_match	5	176868827	176868849	+	Human (GRCh38)		0.6629			88	66	38
AGGACTCACTGTGTACACAG	Brunello	UNC5A	unc-5 netrin receptor A	HGNC:12567	AGGACTCACTGTGTACACAGAGG	1002103906	{0: 1, 1: 0, 2: 3, 3: 23, 4: 174}	seq_location_match	5	176870521	176870543	-	Human (GRCh38)		0.7894			67	79	59
ATCTCATAGATCTTCCCTCG	Brunello	UNC5A	unc-5 netrin receptor A	HGNC:12567	ATCTCATAGATCTTCCCTCGGGG	1002105364	{0: 1, 1: 0, 2: 0, 3: 4, 4: 68}	seq_location_match	5	176877224	176877246	-	Human (GRCh38)		0.7103			88	71	50
AGGGTGGCGTACAGGCGATG	Brunello	UNC5B	unc-5 netrin receptor B	HGNC:12568	AGGGTGGCGTACAGGCGATGCGG	1069831491	{0: 1, 1: 0, 2: 0, 3: 3, 4: 60}	seq_location_match	10	71284853	71284875	-	Human (GRCh38)		0.6919			91	69	67
ATACCCTAGCGATTTCGCCC	Brunello	UNC5B	unc-5 netrin receptor B	HGNC:12568	ATACCCTAGCGATTTCGCCCGGG	1069832864	{0: 1, 1: 0, 2: 0, 3: 1, 4: 20}	seq_location_match	10	71291667	71291689	+	Human (GRCh38)		0.6535			96	65	29
CCAGAACGACCACGTCACAC	Brunello	UNC5B	unc-5 netrin receptor B	HGNC:12568	CCAGAACGACCACGTCACACAGG	1069830571	{0: 1, 1: 0, 2: 0, 3: 2, 4: 36}	seq_location_match	10	71280002	71280024	+	Human (GRCh38)		0.6579			93	66	42
GATGTATCTACTCATCAACA	Brunello	UNC5B	unc-5 netrin receptor B	HGNC:12568	GATGTATCTACTCATCAACAAGG	1069833030	{0: 1, 1: 0, 2: 1, 3: 11, 4: 112}	seq_location_match	10	71292519	71292541	+	Human (GRCh38)		0.7345			74	73	41
AAATGTATGTGACTGTACAC	Brunello	UNC5C	unc-5 netrin receptor C	HGNC:12569	AAATGTATGTGACTGTACACAGG	977296555	{0: 1, 1: 0, 2: 0, 3: 13, 4: 201}	seq_location_match	4	95216138	95216160	-	Human (GRCh38)		0.6534			70	65	48
AACCCGGCACCACTCAATGG	Brunello	UNC5C	unc-5 netrin receptor C	HGNC:12569	AACCCGGCACCACTCAATGGGGG	977298924	{0: 1, 1: 0, 2: 0, 3: 6, 4: 39}	seq_location_match	4	95245033	95245055	-	Human (GRCh38)		0.6429			90	64	49
ATTCTTCCGATACACAAACA	Brunello	UNC5C	unc-5 netrin receptor C	HGNC:12569	ATTCTTCCGATACACAAACAAGG	977296882	{0: 1, 1: 0, 2: 18, 3: 229, 4: 1935}	seq_location_match	4	95220070	95220092	+	Human (GRCh38)		0.7216			32	72	33
GGGTACCACAAAGAGCCGGA	Brunello	UNC5C	unc-5 netrin receptor C	HGNC:12569	GGGTACCACAAAGAGCCGGAAGG	977304133	{0: 1, 1: 0, 2: 0, 3: 4, 4: 74}	seq_location_match	4	95301624	95301646	-	Human (GRCh38)		0.6805			86	68	51
ACAGTTTGTGCATCAACTGG	Brunello	UNC5CL	unc-5 family C-terminal like	HGNC:21203	ACAGTTTGTGCATCAACTGGCGG	1007322083	{0: 1, 1: 0, 2: 1, 3: 11, 4: 115}	seq_location_match	6	41034774	41034796	+	Human (GRCh38)		0.6745			81	67	58
GATGCGACACTCATCCCGGG	Brunello	UNC5CL	unc-5 family C-terminal like	HGNC:21203	GATGCGACACTCATCCCGGGAGG	1007321920	{0: 1, 1: 0, 2: 0, 3: 3, 4: 31}	seq_location_match	6	41033898	41033920	+	Human (GRCh38)		0.7385			94	74	69
GTAGATACGCAGTTGCAGAT	Brunello	UNC5CL	unc-5 family C-terminal like	HGNC:21203	GTAGATACGCAGTTGCAGATGGG	1007321775	{0: 1, 1: 0, 2: 0, 3: 3, 4: 49}	seq_location_match	6	41033029	41033051	+	Human (GRCh38)		0.6331			88	63	40
TCAAAGACACCCGCTCCTGG	Brunello	UNC5CL	unc-5 family C-terminal like	HGNC:21203	TCAAAGACACCCGCTCCTGGCGG	1007321983	{0: 1, 1: 0, 2: 0, 3: 10, 4: 93}	seq_location_match	6	41034143	41034165	+	Human (GRCh38)		0.6702			80	67	37
ACAGTGAGCCGGACATACAG	Brunello	UNC5D	unc-5 netrin receptor D	HGNC:18634	ACAGTGAGCCGGACATACAGCGG	1039256644	{0: 1, 1: 0, 2: 0, 3: 4, 4: 113}	seq_location_match	8	35726193	35726215	+	Human (GRCh38)	1.12224	0.7022		0.253644	83	70	52
ACCACACGGTGCCATCCCAG	Brunello	UNC5D	unc-5 netrin receptor D	HGNC:18634	ACCACACGGTGCCATCCCAGAGG	1039257043	{0: 1, 1: 0, 2: 0, 3: 6, 4: 84}	seq_location_match	8	35731028	35731050	+	Human (GRCh38)		0.73			80	73	58
AGAGCAACCCTATTGCACTC	Brunello	UNC5D	unc-5 netrin receptor D	HGNC:18634	AGAGCAACCCTATTGCACTCAGG	1039240356	{0: 1, 1: 0, 2: 0, 3: 9, 4: 84}	seq_location_match	8	35549388	35549410	+	Human (GRCh38)		0.6439			82	64	40
CTTACAGGCTATGCGCACAG	Brunello	UNC5D	unc-5 netrin receptor D	HGNC:18634	CTTACAGGCTATGCGCACAGAGG	1039242096	{0: 1, 1: 0, 2: 0, 3: 3, 4: 58}	seq_location_match	8	35568224	35568246	-	Human (GRCh38)		0.7886			94	79	62
CGTACCTTGCAATCAACATG	Brunello	UNC79	unc-79 homolog, NALCN channel complex subunit	HGNC:19966	CGTACCTTGCAATCAACATGTGG	1121392380	{0: 1, 1: 0, 2: 0, 3: 3, 4: 35}	seq_location_match	14	93586891	93586913	-	Human (GRCh38)		0.7126			90	71	16
CTACGAAACGGACTACGCAA	Brunello	UNC79	unc-79 homolog, NALCN channel complex subunit	HGNC:19966	CTACGAAACGGACTACGCAAAGG	1121391369	{0: 1, 1: 0, 2: 1, 3: 2, 4: 14}	seq_location_match	14	93577929	93577951	-	Human (GRCh38)		0.6372			93	64	38
GATCATCCAGCGACATCTCG	Brunello	UNC79	unc-79 homolog, NALCN channel complex subunit	HGNC:19966	GATCATCCAGCGACATCTCGGGG	1121395835	{0: 1, 1: 0, 2: 0, 3: 1, 4: 28}	seq_location_match	14	93622501	93622523	-	Human (GRCh38)		0.645			95	65	41
TTACATTAGACGAACATCGT	Brunello	UNC79	unc-79 homolog, NALCN channel complex subunit	HGNC:19966	TTACATTAGACGAACATCGTAGG	1121395740	{0: 1, 1: 0, 2: 0, 3: 2, 4: 22}	seq_location_match	14	93621768	93621790	+	Human (GRCh38)		0.6757			97	68	40
GTGCCGAGAAGTTAGCACCA	Brunello	UNC80	unc-80 homolog, NALCN channel complex subunit	HGNC:26582	GTGCCGAGAAGTTAGCACCAGGG	945437333	{0: 1, 1: 0, 2: 0, 3: 2, 4: 59}	seq_location_match	2	209834096	209834118	+	Human (GRCh38)	4.28117	0.7112		0.438252	87	71	40
ACTTTGGCGTCATTCAACGT	Brunello	UNC80	unc-80 homolog, NALCN channel complex subunit	HGNC:26582	ACTTTGGCGTCATTCAACGTAGG	945436076	{0: 1, 1: 0, 2: 0, 3: 2, 4: 32}	seq_location_match	2	209819037	209819059	+	Human (GRCh38)		0.7042			95	70	41
CTGACCAGACTGACCCGCGG	Brunello	UNC80	unc-80 homolog, NALCN channel complex subunit	HGNC:26582	CTGACCAGACTGACCCGCGGCGG	945444705	{0: 1, 1: 0, 2: 0, 3: 3, 4: 46}	seq_location_match	2	209922337	209922359	-	Human (GRCh38)		0.7356			94	74	84
GGGAATGAGTAATGCCGGCG	Brunello	UNC80	unc-80 homolog, NALCN channel complex subunit	HGNC:26582	GGGAATGAGTAATGCCGGCGCGG	945442475	{0: 1, 1: 0, 2: 0, 3: 4, 4: 54}	seq_location_match	2	209896356	209896378	+	Human (GRCh38)		0.6997			91	70	66
AACCCATACGAGATGTTCAG	Brunello	UNC93A	unc-93 homolog A	HGNC:12570	AACCCATACGAGATGTTCAGCGG	1018811825	{0: 1, 1: 0, 2: 1, 3: 1, 4: 55}	seq_location_match	6	167303961	167303983	+	Human (GRCh38)		0.6428			86	64	46
GATCAAGTTGCCCCACACAC	Brunello	UNC93A	unc-93 homolog A	HGNC:12570	GATCAAGTTGCCCCACACACCGG	1018810754	{0: 1, 1: 0, 2: 0, 3: 13, 4: 70}	seq_location_match	6	167296205	167296227	-	Human (GRCh38)		0.6794			81	68	66
GTGCACATACCTCACGATCA	Brunello	UNC93A	unc-93 homolog A	HGNC:12570	GTGCACATACCTCACGATCACGG	1018810738	{0: 1, 1: 0, 2: 0, 3: 2, 4: 38}	seq_location_match	6	167296095	167296117	+	Human (GRCh38)		0.6173			93	62	46
TGCTGCAATCCACTGTACAG	Brunello	UNC93A	unc-93 homolog A	HGNC:12570	TGCTGCAATCCACTGTACAGCGG	1018811835	{0: 1, 1: 0, 2: 0, 3: 4, 4: 100}	seq_location_match	6	167304083	167304105	-	Human (GRCh38)		0.7389			81	74	44
ACAATGAGGTTTCCGCTCCG	Brunello	UNC93B1	unc-93 homolog B1, TLR signaling regulator	HGNC:13481	ACAATGAGGTTTCCGCTCCGCGG	1084264461	{0: 1, 1: 0, 2: 0, 3: 0, 4: 40}	seq_location_match	11	67997721	67997743	+	Human (GRCh38)		0.672			93	67	45
AGCCGCTTACCGGCCCACGG	Brunello	UNC93B1	unc-93 homolog B1, TLR signaling regulator	HGNC:13481	AGCCGCTTACCGGCCCACGGAGG	1084264228	{0: 1, 1: 0, 2: 0, 3: 1, 4: 23}	seq_location_match	11	67996745	67996767	-	Human (GRCh38)		0.688			96	69	54
CCTACCCAGGTAGACGCCGT	Brunello	UNC93B1	unc-93 homolog B1, TLR signaling regulator	HGNC:13481	CCTACCCAGGTAGACGCCGTAGG	1084265563	{0: 1, 1: 0, 2: 0, 3: 3, 4: 29}	seq_location_match	11	68003652	68003674	+	Human (GRCh38)		0.6892			95	69	64
TGTAGATAAAGAAAGGCACG	Brunello	UNC93B1	unc-93 homolog B1, TLR signaling regulator	HGNC:13481	TGTAGATAAAGAAAGGCACGAGG	1084264212	{0: 1, 1: 0, 2: 0, 3: 14, 4: 192}	seq_location_match	11	67996643	67996665	+	Human (GRCh38)		0.7683			70	77	35
ACACGAAAAAGGGCCCGGGG	Brunello	UNCX	UNC homeobox	HGNC:33194	ACACGAAAAAGGGCCCGGGGCGG	1019474113	{0: 1, 1: 0, 2: 1, 3: 8, 4: 167}	seq_location_match	7	1235875	1235897	+	Human (GRCh38)		0.6355			74	64	70
CAAGGCCAGCCCATTCAGCG	Brunello	UNCX	UNC homeobox	HGNC:33194	CAAGGCCAGCCCATTCAGCGTGG	1019474233	{0: 1, 1: 0, 2: 0, 3: 15, 4: 222}	seq_location_match	7	1236362	1236384	+	Human (GRCh38)		0.6707			83	67	37
CGGCGTGGGGTTGACCACCG	Brunello	UNCX	UNC homeobox	HGNC:33194	CGGCGTGGGGTTGACCACCGAGG	1019473476	{0: 1, 1: 0, 2: 0, 3: 0, 4: 36}	seq_location_match	7	1233214	1233236	-	Human (GRCh38)		0.7412			94	74	104
GCCCGGCCAGCTCGTACACG	Brunello	UNCX	UNC homeobox	HGNC:33194	GCCCGGCCAGCTCGTACACGTGG	1019473452	{0: 1, 1: 0, 2: 0, 3: 5, 4: 23}	seq_location_match	7	1233110	1233132	-	Human (GRCh38)		0.6136			99	61	39
ATGGACCTAATCAAGCTCAC	Brunello	UNG	uracil DNA glycosylase	HGNC:12572	ATGGACCTAATCAAGCTCACGGG	1101941415	{0: 1, 1: 0, 2: 1, 3: 4, 4: 73}	seq_location_match	12	109101936	109101958	+	Human (GRCh38)		0.6485			82	65	56
GCGGCCCGCAACGTGCCCGT	Brunello	UNG	uracil DNA glycosylase	HGNC:12572	GCGGCCCGCAACGTGCCCGTGGG	1101940978	{0: 1, 1: 0, 2: 0, 3: 0, 4: 22}	seq_location_match	12	109098555	109098577	+	Human (GRCh38)		0.5409			97	54	72
GTCCAGGTGAAGACTTGGTG	Brunello	UNG	uracil DNA glycosylase	HGNC:12572	GTCCAGGTGAAGACTTGGTGTGG	1101941065	{0: 1, 1: 1, 2: 3, 3: 28, 4: 196}	seq_location_match	12	109099240	109099262	-	Human (GRCh38)		0.5539			47	55	48
TCCAACTGCTCGGCACTCAG	Brunello	UNG	uracil DNA glycosylase	HGNC:12572	TCCAACTGCTCGGCACTCAGCGG	1101940965	{0: 1, 1: 0, 2: 1, 3: 10, 4: 114}	seq_location_match	12	109098492	109098514	-	Human (GRCh38)		0.6915			75	69	52
ATCCACGAGACAGACTCGAA	Brunello	UNK	unk zinc finger	HGNC:29369	ATCCACGAGACAGACTCGAAAGG	1151711955	{0: 1, 1: 0, 2: 0, 3: 1, 4: 44}	seq_location_match	17	75812188	75812210	+	Human (GRCh38)		0.6885			94	69	46
ATGTCCAAACGTCAAGCACG	Brunello	UNK	unk zinc finger	HGNC:29369	ATGTCCAAACGTCAAGCACGGGG	1151712311	{0: 1, 1: 0, 2: 0, 3: 1, 4: 25}	seq_location_match	17	75813770	75813792	+	Human (GRCh38)		0.673			93	67	54
GGAACAGCATACGTTCTACG	Brunello	UNK	unk zinc finger	HGNC:29369	GGAACAGCATACGTTCTACGTGG	1151712604	{0: 1, 1: 0, 2: 0, 3: 0, 4: 25}	seq_location_match	17	75815243	75815265	-	Human (GRCh38)		0.7174			96	72	9
GGCAGCCCGTCTAACCTCTG	Brunello	UNK	unk zinc finger	HGNC:29369	GGCAGCCCGTCTAACCTCTGCGG	1151712973	{0: 1, 1: 0, 2: 1, 3: 2, 4: 75}	seq_location_match	17	75817350	75817372	+	Human (GRCh38)		0.7044			86	70	69
ACCTAGGGGGCTGTAGGATG	Brunello	UNKL	unk like zinc finger	HGNC:14184	ACCTAGGGGGCTGTAGGATGAGG	1132732573	{0: 1, 1: 0, 2: 1, 3: 10, 4: 197}	seq_location_match	16	1370128	1370150	+	Human (GRCh38)		0.5027			71	50	73
CAGGTTTGAACGGTGTCCCC	Brunello	UNKL	unk like zinc finger	HGNC:14184	CAGGTTTGAACGGTGTCCCCGGG	1132732169	{0: 1, 1: 0, 2: 0, 3: 7, 4: 62}	seq_location_match	16	1367839	1367861	-	Human (GRCh38)		0.5329			85	53	60
CCGGTCGCTATCGGCCACAC	Brunello	UNKL	unk like zinc finger	HGNC:14184	CCGGTCGCTATCGGCCACACGGG	1132732007	{0: 1, 1: 0, 2: 0, 3: 0, 4: 17}	seq_location_match	16	1367281	1367303	+	Human (GRCh38)		0.614			95	61	92
TTGCACTCGAAGAGGATGGG	Brunello	UNKL	unk like zinc finger	HGNC:14184	TTGCACTCGAAGAGGATGGGGGG	1132732147	{0: 1, 1: 0, 2: 0, 3: 5, 4: 67}	seq_location_match	16	1367754	1367776	+	Human (GRCh38)		0.6135			80	61	78
ACGCATAAAGGCTATCGTAG	Brunello	UPB1	beta-ureidopropionase 1	HGNC:16297	ACGCATAAAGGCTATCGTAGAGG	1181682061	{0: 1, 1: 0, 2: 0, 3: 0, 4: 16}	seq_location_match	22	24502143	24502165	+	Human (GRCh38)		0.6952			98	70	53
AGAATTTGCTGAGTCAGCAG	Brunello	UPB1	beta-ureidopropionase 1	HGNC:16297	AGAATTTGCTGAGTCAGCAGAGG	1181683267	{0: 1, 1: 0, 2: 1, 3: 15, 4: 216}	seq_location_match	22	24510792	24510814	+	Human (GRCh38)		0.6738			65	67	55
CAGAGTGGGTGATTTCAACG	Brunello	UPB1	beta-ureidopropionase 1	HGNC:16297	CAGAGTGGGTGATTTCAACGAGG	1181683577	{0: 1, 1: 0, 2: 0, 3: 2, 4: 102}	seq_location_match	22	24513464	24513486	+	Human (GRCh38)		0.7563			87	76	67
CTGTACATAAGCCAGTTGAG	Brunello	UPB1	beta-ureidopropionase 1	HGNC:16297	CTGTACATAAGCCAGTTGAGGGG	1181683879	{0: 1, 1: 0, 2: 0, 3: 5, 4: 77}	seq_location_match	22	24515294	24515316	-	Human (GRCh38)		0.721			84	72	45
AGAAGACACCTATTACACGA	Brunello	UPF1	UPF1 RNA helicase and ATPase	HGNC:9962	AGAAGACACCTATTACACGAAGG	1163710872	{0: 1, 1: 0, 2: 0, 3: 2, 4: 79}	seq_location_match	19	18846075	18846097	+	Human (GRCh38)		0.7364			92	74	35
GATATGCCTGCGGTACAAAG	Brunello	UPF1	UPF1 RNA helicase and ATPase	HGNC:9962	GATATGCCTGCGGTACAAAGGGG	1163712153	{0: 1, 1: 0, 2: 0, 3: 3, 4: 49}	seq_location_match	19	18853277	18853299	+	Human (GRCh38)		0.73			89	73	53
TCAACTGGGACAGCTCGCAG	Brunello	UPF1	UPF1 RNA helicase and ATPase	HGNC:9962	TCAACTGGGACAGCTCGCAGTGG	1163711650	{0: 1, 1: 0, 2: 1, 3: 5, 4: 111}	seq_location_match	19	18850723	18850745	+	Human (GRCh38)		0.7208			80	72	56
TTTCGTCGATTAAAATGGAG	Brunello	UPF1	UPF1 RNA helicase and ATPase	HGNC:9962	TTTCGTCGATTAAAATGGAGCGG	1163712803	{0: 1, 1: 0, 2: 0, 3: 7, 4: 63}	seq_location_match	19	18856942	18856964	-	Human (GRCh38)		0.6738			76	67	39
TCTGCTACATCAGACATGCA	Brunello	UPF2	UPF2 regulator of nonsense mediated mRNA decay	HGNC:17854	TCTGCTACATCAGACATGCAGGG	1064042406	{0: 1, 1: 0, 2: 0, 3: 8, 4: 118}	seq_location_match	10	11979097	11979119	+	Human (GRCh38)	1.00803	0.6656		0.927735	79	67	52
GGAATTGATATATTCACACC	Brunello	UPF2	UPF2 regulator of nonsense mediated mRNA decay	HGNC:17854	GGAATTGATATATTCACACCTGG	1064044927	{0: 1, 1: 0, 2: 0, 3: 7, 4: 115}	seq_location_match	10	12004694	12004716	-	Human (GRCh38)		0.6517			81	65	20
GGACTAATTATCTCACTAGG	Brunello	UPF2	UPF2 regulator of nonsense mediated mRNA decay	HGNC:17854	GGACTAATTATCTCACTAGGAGG	1064047286	{0: 1, 1: 0, 2: 0, 3: 3, 4: 53}	seq_location_match	10	12028853	12028875	+	Human (GRCh38)		0.6906			86	69	48
TGATGCGAGATACGTCACAA	Brunello	UPF2	UPF2 regulator of nonsense mediated mRNA decay	HGNC:17854	TGATGCGAGATACGTCACAATGG	1064040552	{0: 1, 1: 0, 2: 0, 3: 0, 4: 27}	seq_location_match	10	11959299	11959321	-	Human (GRCh38)		0.7196			98	72	40
AAGACTGGAAGCATCGAAGA	Brunello	UPF3A	UPF3A regulator of nonsense mediated mRNA decay	HGNC:20332	AAGACTGGAAGCATCGAAGATGG	1113982266	{0: 1, 1: 0, 2: 1, 3: 16, 4: 200}	seq_location_match	13	114286379	114286401	+	Human (GRCh38)		0.5786			79	58	62
ACTTCGTCCTCCGGTTGCGG	Brunello	UPF3A	UPF3A regulator of nonsense mediated mRNA decay	HGNC:20332	ACTTCGTCCTCCGGTTGCGGGGG	1113981688	{0: 1, 1: 0, 2: 0, 3: 0, 4: 27}	seq_location_match	13	114281778	114281800	+	Human (GRCh38)		0.6036			96	60	55
AGGCCTAGAATATCCTGCAG	Brunello	UPF3A	UPF3A regulator of nonsense mediated mRNA decay	HGNC:20332	AGGCCTAGAATATCCTGCAGTGG	1113982258	{0: 1, 1: 0, 2: 1, 3: 10, 4: 128}	seq_location_match	13	114286300	114286322	+	Human (GRCh38)		0.6525			74	65	53
GGGCGGGCCTCACCTCAGGT	Brunello	UPF3A	UPF3A regulator of nonsense mediated mRNA decay	HGNC:20332	GGGCGGGCCTCACCTCAGGTCGG	1113981780	{0: 1, 1: 0, 2: 1, 3: 12, 4: 168}	seq_location_match	13	114282118	114282140	-	Human (GRCh38)		0.6438			68	64	59
AAAGTCGGGACTATCGATGA	Brunello	UPF3B	UPF3B regulator of nonsense mediated mRNA decay	HGNC:20439	AAAGTCGGGACTATCGATGATGG	1196839432	{0: 1, 1: 0, 2: 0, 3: 0, 4: 18}	seq_location_match	X	119845197	119845219	-	Human (GRCh38)		0.636			98	64	50
AGATAAGCAGGATCGCAACA	Brunello	UPF3B	UPF3B regulator of nonsense mediated mRNA decay	HGNC:20439	AGATAAGCAGGATCGCAACAAGG	1196840209	{0: 1, 1: 0, 2: 0, 3: 4, 4: 77}	seq_location_match	X	119852796	119852818	-	Human (GRCh38)		0.6353			94	64	28
AGGACTCACCTTTATTGTCA	Brunello	UPF3B	UPF3B regulator of nonsense mediated mRNA decay	HGNC:20439	AGGACTCACCTTTATTGTCAAGG	1196840042	{0: 1, 1: 0, 2: 0, 3: 10, 4: 93}	seq_location_match	X	119851486	119851508	+	Human (GRCh38)		0.5796			78	58	27
TACTCCAGAGACACTGCTAG	Brunello	UPF3B	UPF3B regulator of nonsense mediated mRNA decay	HGNC:20439	TACTCCAGAGACACTGCTAGAGG	1196839243	{0: 1, 1: 0, 2: 0, 3: 6, 4: 109}	seq_location_match	X	119843221	119843243	-	Human (GRCh38)		0.6504			72	65	24
CGAGAAGGGATCTCCAGTTG	Brunello	UPK1A	uroplakin 1A	HGNC:12577	CGAGAAGGGATCTCCAGTTGTGG	1165411853	{0: 1, 1: 0, 2: 0, 3: 5, 4: 68}	seq_location_match	19	35666839	35666861	+	Human (GRCh38)		0.6376			89	64	68
CGCCCACCTCAATCATGACG	Brunello	UPK1A	uroplakin 1A	HGNC:12577	CGCCCACCTCAATCATGACGCGG	1165412959	{0: 1, 1: 0, 2: 0, 3: 2, 4: 32}	seq_location_match	19	35673530	35673552	-	Human (GRCh38)		0.6537			94	65	30
GATGCTGACCTTCTACAGCG	Brunello	UPK1A	uroplakin 1A	HGNC:12577	GATGCTGACCTTCTACAGCGCGG	1165412943	{0: 1, 1: 0, 2: 1, 3: 4, 4: 71}	seq_location_match	19	35673470	35673492	+	Human (GRCh38)		0.7696			86	77	45
TCGCCGGGCTCACGTAGTCA	Brunello	UPK1A	uroplakin 1A	HGNC:12577	TCGCCGGGCTCACGTAGTCACGG	1165412892	{0: 1, 1: 0, 2: 0, 3: 0, 4: 11}	seq_location_match	19	35673297	35673319	-	Human (GRCh38)		0.5961			97	60	71
CTCCAAACAATGATGACCAG	Brunello	UPK1B	uroplakin 1B	HGNC:12578	CTCCAAACAATGATGACCAGTGG	960571693	{0: 1, 1: 0, 2: 0, 3: 4, 4: 111}	seq_location_match	3	119191037	119191059	+	Human (GRCh38)		0.6253			78	63	48
GCCCACAAATATGCCGATCC	Brunello	UPK1B	uroplakin 1B	HGNC:12578	GCCCACAAATATGCCGATCCAGG	960571322	{0: 1, 1: 0, 2: 1, 3: 2, 4: 34}	seq_location_match	3	119187881	119187903	-	Human (GRCh38)		0.4736			94	47	38
TGCTGACAGGACAATTGCTG	Brunello	UPK1B	uroplakin 1B	HGNC:12578	TGCTGACAGGACAATTGCTGTGG	960572018	{0: 1, 1: 0, 2: 1, 3: 10, 4: 151}	seq_location_match	3	119194210	119194232	+	Human (GRCh38)		0.6482			76	65	44
TTGCGGCATTGCCCTGACTG	Brunello	UPK1B	uroplakin 1B	HGNC:12578	TTGCGGCATTGCCCTGACTGCGG	960571306	{0: 1, 1: 0, 2: 0, 3: 3, 4: 78}	seq_location_match	3	119187777	119187799	+	Human (GRCh38)		0.6704			79	67	80
CAGGCTCTCCGTTAGCGCCG	Brunello	UPK2	uroplakin 2	HGNC:12579	CAGGCTCTCCGTTAGCGCCGGGG	1089504993	{0: 1, 1: 0, 2: 0, 3: 3, 4: 32}	seq_location_match	11	118956916	118956938	-	Human (GRCh38)	0.733044	0.6611		0.679292	97	66	54
AGAATTTGGTTCCTGGCACG	Brunello	UPK2	uroplakin 2	HGNC:12579	AGAATTTGGTTCCTGGCACGAGG	1089505082	{0: 1, 1: 0, 2: 0, 3: 6, 4: 113}	seq_location_match	11	118957323	118957345	-	Human (GRCh38)		0.6061			78	61	41
GTGTGGCATTGCCTCCTGTG	Brunello	UPK2	uroplakin 2	HGNC:12579	GTGTGGCATTGCCTCCTGTGAGG	1089505006	{0: 1, 1: 0, 2: 0, 3: 18, 4: 151}	seq_location_match	11	118956962	118956984	-	Human (GRCh38)		0.7002			67	70	70
TTGTGGTGCCTCCGTGCCGT	Brunello	UPK2	uroplakin 2	HGNC:12579	TTGTGGTGCCTCCGTGCCGTGGG	1089505067	{0: 1, 1: 0, 2: 0, 3: 3, 4: 37}	seq_location_match	11	118957223	118957245	+	Human (GRCh38)		0.5626			94	56	65
AGCCCGTGGACATATTGACC	Brunello	UPK3A	uroplakin 3A	HGNC:12580	AGCCCGTGGACATATTGACCAGG	1184565452	{0: 1, 1: 0, 2: 0, 3: 2, 4: 29}	seq_location_match	22	45289073	45289095	-	Human (GRCh38)		0.649			94	65	24
CCGACAGGGGTGCGTTACAG	Brunello	UPK3A	uroplakin 3A	HGNC:12580	CCGACAGGGGTGCGTTACAGAGG	1184565157	{0: 1, 1: 0, 2: 0, 3: 2, 4: 24}	seq_location_match	22	45287413	45287435	-	Human (GRCh38)		0.5878			97	59	70
GACATACAGGTAGACCTCGT	Brunello	UPK3A	uroplakin 3A	HGNC:12580	GACATACAGGTAGACCTCGTGGG	1184564917	{0: 1, 1: 0, 2: 0, 3: 3, 4: 41}	seq_location_match	22	45286061	45286083	-	Human (GRCh38)		0.6452			94	65	56
TCAACGTTCCTACAAACAGA	Brunello	UPK3A	uroplakin 3A	HGNC:12580	TCAACGTTCCTACAAACAGAGGG	1184565111	{0: 1, 1: 0, 2: 0, 3: 6, 4: 73}	seq_location_match	22	45287222	45287244	+	Human (GRCh38)		0.6854			80	69	25
CAAACGACACCTTGGCGGGG	Brunello	UPK3BL1	uroplakin 3B like 1	HGNC:37278	CAAACGACACCTTGGCGGGGAGG	1029768771	{0: 2, 1: 1, 2: 0, 3: 3, 4: 42}	seq_location_match	7	102640715	102640737	-	Human (GRCh38)		0.619			38	62	43
GGGCTACTATCTCACACTGA	Brunello	UPK3BL1	uroplakin 3B like 1	HGNC:37278	GGGCTACTATCTCACACTGAGGG	1029768680	{0: 3, 1: 0, 2: 1, 3: 7, 4: 71}	seq_location_match	7	102640325	102640347	-	Human (GRCh38)		0.6751			0	68	52
GGGTATCATTGCCGACGCGG	Brunello	UPK3BL1	uroplakin 3B like 1	HGNC:37278	GGGTATCATTGCCGACGCGGAGG	1029768669	{0: 2, 1: 0, 2: 1, 3: 1, 4: 8}	seq_location_match	7	102640262	102640284	+	Human (GRCh38)		0.667			50	67	54
GTCCTTCGTCATTCATCACC	Brunello	UPK3BL1	uroplakin 3B like 1	HGNC:37278	GTCCTTCGTCATTCATCACCAGG	1029768452	{0: 2, 1: 1, 2: 0, 3: 3, 4: 75}	seq_location_match	7	102639168	102639190	+	Human (GRCh38)		0.5798			35	58	20
TTGGATTTAAAAGTCTGACG	Brunello	UPP1	uridine phosphorylase 1	HGNC:12576	TTGGATTTAAAAGTCTGACGGGG	1024324659	{0: 1, 1: 0, 2: 1, 3: 8, 4: 115}	seq_location_match	7	48099676	48099698	-	Human (GRCh38)	-1.54191	0.7354		0.833871	80	74	55
AGTTTGAGCAGATTGTCCTG	Brunello	UPP1	uridine phosphorylase 1	HGNC:12576	AGTTTGAGCAGATTGTCCTGGGG	1024325577	{0: 1, 1: 0, 2: 2, 3: 7, 4: 139}	seq_location_match	7	48106933	48106955	+	Human (GRCh38)		0.725			74	72	56
CTACTTTATACATGGCATAG	Brunello	UPP1	uridine phosphorylase 1	HGNC:12576	CTACTTTATACATGGCATAGCGG	1024324910	{0: 1, 1: 0, 2: 2, 3: 11, 4: 120}	seq_location_match	7	48101940	48101962	-	Human (GRCh38)		0.7277			73	73	32
TCCCACCAGAAGTGCCAATG	Brunello	UPP1	uridine phosphorylase 1	HGNC:12576	TCCCACCAGAAGTGCCAATGCGG	1024325106	{0: 1, 1: 0, 2: 1, 3: 10, 4: 135}	seq_location_match	7	48103386	48103408	-	Human (GRCh38)		0.7011			75	70	74
ATTAGAATCGGTACATCAGG	Brunello	UPP2	uridine phosphorylase 2	HGNC:23061	ATTAGAATCGGTACATCAGGGGG	940799512	{0: 1, 1: 0, 2: 0, 3: 1, 4: 50}	seq_location_match	2	158117911	158117933	+	Human (GRCh38)	3.62456	0.6375		0.758001	92	64	57
ACATAAAAGACATCTGTGCT	Brunello	UPP2	uridine phosphorylase 2	HGNC:23061	ACATAAAAGACATCTGTGCTGGG	940799237	{0: 1, 1: 0, 2: 3, 3: 40, 4: 313}	seq_location_match	2	158115189	158115211	+	Human (GRCh38)		0.6287			49	63	27
CTGACAGGAATACATATGTT	Brunello	UPP2	uridine phosphorylase 2	HGNC:23061	CTGACAGGAATACATATGTTGGG	940798106	{0: 1, 1: 0, 2: 1, 3: 21, 4: 142}	seq_location_match	2	158102104	158102126	+	Human (GRCh38)		0.5347			67	53	61
TTTCTCTCAATAGCACGGCA	Brunello	UPP2	uridine phosphorylase 2	HGNC:23061	TTTCTCTCAATAGCACGGCATGG	940799498	{0: 1, 1: 0, 2: 1, 3: 8, 4: 103}	seq_location_match	2	158117811	158117833	+	Human (GRCh38)		0.57			84	57	25
CGAACTCTCCCGGCAGATCG	Brunello	UPRT	uracil phosphoribosyltransferase homolog	HGNC:28334	CGAACTCTCCCGGCAGATCGGGG	1192880136	{0: 1, 1: 0, 2: 0, 3: 0, 4: 46}	seq_location_match	X	75274554	75274576	+	Human (GRCh38)		0.5403			91	54	40
GCTGCCATATAAAGAATGCA	Brunello	UPRT	uracil phosphoribosyltransferase homolog	HGNC:28334	GCTGCCATATAAAGAATGCATGG	1192882084	{0: 1, 1: 0, 2: 2, 3: 15, 4: 167}	seq_location_match	X	75296374	75296396	+	Human (GRCh38)		0.6336			62	63	22
TAGAATGGGCGTACCCCGTG	Brunello	UPRT	uracil phosphoribosyltransferase homolog	HGNC:28334	TAGAATGGGCGTACCCCGTGAGG	1192880108	{0: 1, 1: 0, 2: 0, 3: 1, 4: 13}	seq_location_match	X	75274407	75274429	-	Human (GRCh38)		0.6696			97	67	79
TGGTCCAGGATCAGATCGCC	Brunello	UPRT	uracil phosphoribosyltransferase homolog	HGNC:28334	TGGTCCAGGATCAGATCGCCAGG	1192880092	{0: 1, 1: 0, 2: 0, 3: 2, 4: 66}	seq_location_match	X	75274345	75274367	-	Human (GRCh38)		0.5412			92	54	51
ACAGCTAGTATACATGCGCA	Brunello	UQCC1	ubiquinol-cytochrome c reductase complex assembly factor 1	HGNC:15891	ACAGCTAGTATACATGCGCAGGG	1172494954	{0: 1, 1: 0, 2: 0, 3: 4, 4: 48}	seq_location_match	20	35374218	35374240	+	Human (GRCh38)	2.14087	0.6941		0.91548	89	69	48
CTAGTCCGAATGAAGCAGGA	Brunello	UQCC1	ubiquinol-cytochrome c reductase complex assembly factor 1	HGNC:15891	CTAGTCCGAATGAAGCAGGAAGG	1172492044	{0: 1, 1: 0, 2: 2, 3: 4, 4: 73}	seq_location_match	20	35347243	35347265	-	Human (GRCh38)	0.237865	0.6958		0.556283	74	70	38
GAAGTATCACACCACACGTA	Brunello	UQCC1	ubiquinol-cytochrome c reductase complex assembly factor 1	HGNC:15891	GAAGTATCACACCACACGTAAGG	1172495906	{0: 1, 1: 0, 2: 0, 3: 5, 4: 62}	seq_location_match	20	35384037	35384059	-	Human (GRCh38)		0.5896			79	59	55
GCAGCGCGGCAGAGTCATGG	Brunello	UQCC1	ubiquinol-cytochrome c reductase complex assembly factor 1	HGNC:15891	GCAGCGCGGCAGAGTCATGGGGG	1172492031	{0: 1, 1: 0, 2: 1, 3: 10, 4: 99}	seq_location_match	20	35347163	35347185	-	Human (GRCh38)		0.7146			76	71	64
CACAGAGCTTAAGAAAACGC	Brunello	UQCC2	ubiquinol-cytochrome c reductase complex assembly factor 2	HGNC:21237	CACAGAGCTTAAGAAAACGCCGG	1006383001	{0: 1, 1: 0, 2: 2, 3: 11, 4: 152}	seq_location_match	6	33711647	33711669	+	Human (GRCh38)	2.14211	0.7001		0.905299	78	70	42
CCAGTGGACGAGACCAAACG	Brunello	UQCC2	ubiquinol-cytochrome c reductase complex assembly factor 2	HGNC:21237	CCAGTGGACGAGACCAAACGGGG	1006382994	{0: 1, 1: 0, 2: 0, 3: 2, 4: 38}	seq_location_match	6	33711616	33711638	-	Human (GRCh38)	0.659605	0.7077		0.676905	93	71	56
GCTCTCGTACATCTGATCAC	Brunello	UQCC2	ubiquinol-cytochrome c reductase complex assembly factor 2	HGNC:21237	GCTCTCGTACATCTGATCACAGG	1006381608	{0: 1, 1: 0, 2: 0, 3: 5, 4: 197}	seq_location_match	6	33701382	33701404	+	Human (GRCh38)		0.6239			68	62	30
TTCAAACTACTACAAACACA	Brunello	UQCC2	ubiquinol-cytochrome c reductase complex assembly factor 2	HGNC:21237	TTCAAACTACTACAAACACAAGG	1006381606	{0: 1, 1: 0, 2: 2, 3: 22, 4: 288}	seq_location_match	6	33701345	33701367	-	Human (GRCh38)		0.7081			50	71	22
ACTGCAGGACCCAAGGAGCA	Brunello	UQCC3	ubiquinol-cytochrome c reductase complex assembly factor 3	HGNC:34399	ACTGCAGGACCCAAGGAGCAGGG	1083440331	{0: 1, 1: 0, 2: 2, 3: 24, 4: 237}	seq_location_match	11	62671961	62671983	+	Human (GRCh38)		0.5874			56	59	58
CTCCCGGGGTCACGATAACG	Brunello	UQCC3	ubiquinol-cytochrome c reductase complex assembly factor 3	HGNC:34399	CTCCCGGGGTCACGATAACGAGG	1083440295	{0: 1, 1: 0, 2: 0, 3: 0, 4: 17}	seq_location_match	11	62671817	62671839	-	Human (GRCh38)		0.6218			98	62	51
CTGATCTCAGTCGCAATGCT	Brunello	UQCC3	ubiquinol-cytochrome c reductase complex assembly factor 3	HGNC:34399	CTGATCTCAGTCGCAATGCTGGG	1083440286	{0: 1, 1: 0, 2: 0, 3: 5, 4: 104}	seq_location_match	11	62671767	62671789	+	Human (GRCh38)		0.5063			84	51	44
GCGGAAGCAGGAAATGCTAA	Brunello	UQCC3	ubiquinol-cytochrome c reductase complex assembly factor 3	HGNC:34399	GCGGAAGCAGGAAATGCTAAAGG	1083440302	{0: 1, 1: 0, 2: 1, 3: 23, 4: 233}	seq_location_match	11	62671844	62671866	+	Human (GRCh38)		0.606			58	61	36
CAATTTCGAAGTCAACGTCG	Brunello	UQCR10	ubiquinol-cytochrome c reductase, complex III subunit X	HGNC:30863	CAATTTCGAAGTCAACGTCGCGG	1182364278	{0: 1, 1: 0, 2: 0, 3: 0, 4: 19}	seq_location_match	22	29767406	29767428	-	Human (GRCh38)	1.2492	0.7579		0.900696	98	76	50
GGAGGTCCTGCGGAACAGCA	Brunello	UQCR10	ubiquinol-cytochrome c reductase, complex III subunit X	HGNC:30863	GGAGGTCCTGCGGAACAGCAGGG	1182364280	{0: 1, 1: 1, 2: 1, 3: 11, 4: 151}	seq_location_match	22	29767433	29767455	-	Human (GRCh38)	2.0374	0.6341		0.770227	44	63	77
GCGCGCCTTCGATCAAGGCG	Brunello	UQCR10	ubiquinol-cytochrome c reductase, complex III subunit X	HGNC:30863	GCGCGCCTTCGATCAAGGCGCGG	1182364292	{0: 1, 1: 0, 2: 0, 3: 0, 4: 13}	seq_location_match	22	29767497	29767519	+	Human (GRCh38)		0.6238			98	62	67
TGACGCCCACGATGATGGTG	Brunello	UQCR10	ubiquinol-cytochrome c reductase, complex III subunit X	HGNC:30863	TGACGCCCACGATGATGGTGAGG	1182364289	{0: 1, 1: 0, 2: 0, 3: 3, 4: 177}	seq_location_match	22	29767464	29767486	-	Human (GRCh38)		0.6207			63	62	37
GGTCCCGACGGCCTACACAT	Brunello	UQCR11	ubiquinol-cytochrome c reductase, complex III subunit XI	HGNC:30862	GGTCCCGACGGCCTACACATGGG	1160936702	{0: 1, 1: 0, 2: 0, 3: 0, 4: 17}	seq_location_match	19	1599538	1599560	-	Human (GRCh38)	2.94072	0.5696		0.245112	97	57	48
CAGGATCAGCCGCCAATCGG	Brunello	UQCR11	ubiquinol-cytochrome c reductase, complex III subunit XI	HGNC:30862	CAGGATCAGCCGCCAATCGGTGG	1160936686	{0: 1, 1: 0, 2: 0, 3: 1, 4: 23}	seq_location_match	19	1599485	1599507	+	Human (GRCh38)		0.5976			98	60	68
GAGCTGGTCAAGAACTGGTG	Brunello	UQCR11	ubiquinol-cytochrome c reductase, complex III subunit XI	HGNC:30862	GAGCTGGTCAAGAACTGGTGAGG	1160937782	{0: 1, 1: 0, 2: 0, 3: 15, 4: 156}	seq_location_match	19	1605354	1605376	-	Human (GRCh38)		0.6463			75	65	75
GCTCCCGGTAGCGTGGGCCC	Brunello	UQCR11	ubiquinol-cytochrome c reductase, complex III subunit XI	HGNC:30862	GCTCCCGGTAGCGTGGGCCCAGG	1160937788	{0: 1, 1: 0, 2: 0, 3: 5, 4: 108}	seq_location_match	19	1605373	1605395	+	Human (GRCh38)		0.5387			83	54	50
GCGAGATGATACAATATACG	Brunello	UQCRB	ubiquinol-cytochrome c reductase binding protein	HGNC:12582	GCGAGATGATACAATATACGAGG	1044829418	{0: 1, 1: 0, 2: 1, 3: 1, 4: 32}	seq_location_match	8	96231911	96231933	-	Human (GRCh38)	1.69707	0.7228		0.933777	89	72	41
GCTGCAGGATTCAATAAACT	Brunello	UQCRB	ubiquinol-cytochrome c reductase binding protein	HGNC:12582	GCTGCAGGATTCAATAAACTGGG	1044829504	{0: 1, 1: 2, 2: 1, 3: 7, 4: 96}	seq_location_match	8	96233155	96233177	-	Human (GRCh38)	0.736448	0.6275		0.771414	37	63	48
CAGGATGTTTCGCATTAAGA	Brunello	UQCRB	ubiquinol-cytochrome c reductase binding protein	HGNC:12582	CAGGATGTTTCGCATTAAGAGGG	1044829412	{0: 1, 1: 0, 2: 1, 3: 4, 4: 69}	seq_location_match	8	96231836	96231858	-	Human (GRCh38)		0.5758			87	58	52
CAGTTTCAGCATCAGGCAAG	Brunello	UQCRB	ubiquinol-cytochrome c reductase binding protein	HGNC:12582	CAGTTTCAGCATCAGGCAAGTGG	1044829510	{0: 1, 1: 1, 2: 5, 3: 36, 4: 333}	seq_location_match	8	96233208	96233230	-	Human (GRCh38)		0.5953			37	60	62
AAGGTAGAGCATCATCACGG	Brunello	UQCRC1	ubiquinol-cytochrome c reductase core protein 1	HGNC:12585	AAGGTAGAGCATCATCACGGTGG	954140224	{0: 1, 1: 0, 2: 0, 3: 4, 4: 53}	seq_location_match	3	48601091	48601113	+	Human (GRCh38)		0.7617			90	76	61
ATGTCCATGGGATGCCACCG	Brunello	UQCRC1	ubiquinol-cytochrome c reductase core protein 1	HGNC:12585	ATGTCCATGGGATGCCACCGAGG	954140277	{0: 1, 1: 0, 2: 1, 3: 5, 4: 60}	seq_location_match	3	48601405	48601427	+	Human (GRCh38)		0.702			85	70	68
CACCGTGCAAGTGGGCTGAG	Brunello	UQCRC1	ubiquinol-cytochrome c reductase core protein 1	HGNC:12585	CACCGTGCAAGTGGGCTGAGAGG	954141496	{0: 1, 1: 0, 2: 0, 3: 5, 4: 93}	seq_location_match	3	48609159	48609181	+	Human (GRCh38)		0.6477			73	65	49
GGGCCTTGTAATGTGTGCTG	Brunello	UQCRC1	ubiquinol-cytochrome c reductase core protein 1	HGNC:12585	GGGCCTTGTAATGTGTGCTGAGG	954140688	{0: 1, 1: 0, 2: 0, 3: 17, 4: 163}	seq_location_match	3	48603591	48603613	+	Human (GRCh38)		0.6883			66	69	61
GAAATGTACTTACGAGTCTG	Brunello	UQCRC2	ubiquinol-cytochrome c reductase core protein 2	HGNC:12586	GAAATGTACTTACGAGTCTGCGG	1135377637	{0: 1, 1: 0, 2: 0, 3: 4, 4: 76}	seq_location_match	16	21962876	21962898	-	Human (GRCh38)		0.6508			0	65	45
GCCACAACCTCAGGACCTTG	Brunello	UQCRC2	ubiquinol-cytochrome c reductase core protein 2	HGNC:12586	GCCACAACCTCAGGACCTTGAGG	1135377167	{0: 1, 1: 0, 2: 0, 3: 12, 4: 142}	seq_location_match	16	21957297	21957319	+	Human (GRCh38)		0.6491			0	65	29
GGTGCAAAGGCCAACTACCG	Brunello	UQCRC2	ubiquinol-cytochrome c reductase core protein 2	HGNC:12586	GGTGCAAAGGCCAACTACCGTGG	1135378421	{0: 1, 1: 0, 2: 0, 3: 2, 4: 42}	seq_location_match	16	21971596	21971618	+	Human (GRCh38)		0.639			0	64	51
TGTAAGACGCAGCAAATGGG	Brunello	UQCRC2	ubiquinol-cytochrome c reductase core protein 2	HGNC:12586	TGTAAGACGCAGCAAATGGGTGG	1135377187	{0: 1, 1: 0, 2: 0, 3: 10, 4: 80}	seq_location_match	16	21957535	21957557	-	Human (GRCh38)		0.6584			0	66	52
ACTCATGCTGGAAACGAACT	Brunello	UQCRFS1	ubiquinol-cytochrome c reductase, Rieske iron-sulfur polypeptide 1	HGNC:12587	ACTCATGCTGGAAACGAACTGGG	1164550552	{0: 2, 1: 0, 2: 2, 3: 6, 4: 95}	seq_location_match	19	29207950	29207972	+	Human (GRCh38)		0.6061			0	61	37
CAGGCACCTTGATGTCTGTG	Brunello	UQCRFS1	ubiquinol-cytochrome c reductase, Rieske iron-sulfur polypeptide 1	HGNC:12587	CAGGCACCTTGATGTCTGTGTGG	1164550567	{0: 1, 1: 1, 2: 7, 3: 24, 4: 184}	seq_location_match	19	29208114	29208136	+	Human (GRCh38)		0.695			52	69	53
GTCTTCAAGAGAAAGCAGCG	Brunello	UQCRFS1	ubiquinol-cytochrome c reductase, Rieske iron-sulfur polypeptide 1	HGNC:12587	GTCTTCAAGAGAAAGCAGCGAGG	1164550562	{0: 1, 1: 1, 2: 1, 3: 9, 4: 177}	seq_location_match	19	29208048	29208070	-	Human (GRCh38)		0.7465			63	75	20
GTTCTATGACGCACAAACAG	Brunello	UQCRFS1	ubiquinol-cytochrome c reductase, Rieske iron-sulfur polypeptide 1	HGNC:12587	GTTCTATGACGCACAAACAGGGG	1164550539	{0: 1, 1: 1, 2: 0, 3: 5, 4: 63}	seq_location_match	19	29207834	29207856	+	Human (GRCh38)		0.6929			59	69	53
GTAGGAGGAAGAGGAAGAGG	Brunello	UQCRH	ubiquinol-cytochrome c reductase hinge protein	HGNC:12590	GTAGGAGGAAGAGGAAGAGGAGG	906496631	{0: 2, 1: 95, 2: 1173, 3: 6091, 4: 14272}	seq_location_match	1	46309097	46309119	+	Human (GRCh38)		0.4572			0	46	70
TCGCCTTGCCTTACCTCCTC	Brunello	UQCRH	ubiquinol-cytochrome c reductase hinge protein	HGNC:12590	TCGCCTTGCCTTACCTCCTCAGG	906495931	{0: 1, 1: 0, 2: 0, 3: 11, 4: 130}	seq_location_match	1	46303812	46303834	-	Human (GRCh38)		0.4953			67	50	65
TGGAGAAATGTGTAAAGGCC	Brunello	UQCRH	ubiquinol-cytochrome c reductase hinge protein	HGNC:12590	TGGAGAAATGTGTAAAGGCCCGG	906496769	{0: 4, 1: 0, 2: 2, 3: 19, 4: 298}	seq_location_match	1	46310192	46310214	+	Human (GRCh38)		0.4926			0	49	61
TTGCTCTCTCACTGTTGTTA	Brunello	UQCRH	ubiquinol-cytochrome c reductase hinge protein	HGNC:12590	TTGCTCTCTCACTGTTGTTAGGG	906496765	{0: 3, 1: 0, 2: 2, 3: 16, 4: 225}	seq_location_match	1	46310159	46310181	-	Human (GRCh38)		0.375			0	38	47
AATGTGTAAAGGCCCGGGAG	Brunello	UQCRHL	ubiquinol-cytochrome c reductase hinge protein like	HGNC:51714	AATGTGTAAAGGCCCGGGAGCGG	902344670	{0: 2, 1: 1, 2: 2, 3: 14, 4: 149}	seq_location_match	1	15807503	15807525	-	Human (GRCh38)		0.5859			0	59	61
CGAATCCGGAGATCCTGAGG	Brunello	UQCRHL	ubiquinol-cytochrome c reductase hinge protein like	HGNC:51714	CGAATCCGGAGATCCTGAGGAGG	902344685	{0: 2, 1: 0, 2: 0, 3: 3, 4: 38}	seq_location_match	1	15807595	15807617	-	Human (GRCh38)		0.6949			0	69	53
CTCTTCTGTATGTGATCGAG	Brunello	UQCRHL	ubiquinol-cytochrome c reductase hinge protein like	HGNC:51714	CTCTTCTGTATGTGATCGAGAGG	902344667	{0: 3, 1: 1, 2: 1, 3: 2, 4: 50}	seq_location_match	1	15807455	15807477	+	Human (GRCh38)		0.5756			0	58	43
GAGAGAGCAATGCGAGCAGT	Brunello	UQCRHL	ubiquinol-cytochrome c reductase hinge protein like	HGNC:51714	GAGAGAGCAATGCGAGCAGTTGG	902344674	{0: 2, 1: 1, 2: 3, 3: 31, 4: 173}	seq_location_match	1	15807529	15807551	-	Human (GRCh38)		0.486			0	49	60
ATTCCTTTAGTGAAGACGTG	Brunello	UQCRQ	ubiquinol-cytochrome c reductase complex III subunit VII	HGNC:29594	ATTCCTTTAGTGAAGACGTGCGG	997309388	{0: 1, 1: 0, 2: 2, 3: 5, 4: 93}	seq_location_match	5	132866963	132866985	-	Human (GRCh38)	1.32953	0.6861		0.86824	79	69	46
GAAAGAAAGACTCCCGAATG	Brunello	UQCRQ	ubiquinol-cytochrome c reductase complex III subunit VII	HGNC:29594	GAAAGAAAGACTCCCGAATGCGG	997309394	{0: 1, 1: 0, 2: 0, 3: 15, 4: 144}	seq_location_match	5	132867001	132867023	-	Human (GRCh38)		0.6125			86	61	61
GAATGCGGCGCAGAACATTG	Brunello	UQCRQ	ubiquinol-cytochrome c reductase complex III subunit VII	HGNC:29594	GAATGCGGCGCAGAACATTGGGG	997309389	{0: 1, 1: 0, 2: 0, 3: 1, 4: 71}	seq_location_match	5	132866986	132867008	-	Human (GRCh38)		0.6758			93	68	53
GGATAGGCGCGCTGCTCGAA	Brunello	UQCRQ	ubiquinol-cytochrome c reductase complex III subunit VII	HGNC:29594	GGATAGGCGCGCTGCTCGAACGG	997309385	{0: 1, 1: 0, 2: 0, 3: 1, 4: 10}	seq_location_match	5	132866942	132866964	-	Human (GRCh38)		0.5104			95	51	68
AGGGGAAACCGAAGCGCGCG	Brunello	URAD	ureidoimidazoline (2-oxo-4-hydroxy-4-carboxy-5-) decarboxylase	HGNC:17785	AGGGGAAACCGAAGCGCGCGCGG	1106250431	{0: 1, 1: 0, 2: 1, 3: 4, 4: 45}	seq_location_match	13	27978273	27978295	+	Human (GRCh38)		0.6073			91	61	60
CAAACAGCAGCTGCAATCAG	Brunello	URAD	ureidoimidazoline (2-oxo-4-hydroxy-4-carboxy-5-) decarboxylase	HGNC:17785	CAAACAGCAGCTGCAATCAGAGG	1106251935	{0: 1, 1: 0, 2: 2, 3: 22, 4: 248}	seq_location_match	13	27988540	27988562	+	Human (GRCh38)		0.6321			60	63	55
GAGTCGCAGCGGGAACAGAG	Brunello	URAD	ureidoimidazoline (2-oxo-4-hydroxy-4-carboxy-5-) decarboxylase	HGNC:17785	GAGTCGCAGCGGGAACAGAGCGG	1106250444	{0: 1, 1: 0, 2: 1, 3: 9, 4: 133}	seq_location_match	13	27978359	27978381	-	Human (GRCh38)		0.7149			60	71	63
GGAGCCTGGGCGCGGACGAG	Brunello	URAD	ureidoimidazoline (2-oxo-4-hydroxy-4-carboxy-5-) decarboxylase	HGNC:17785	GGAGCCTGGGCGCGGACGAGCGG	1106250437	{0: 1, 1: 0, 2: 0, 3: 11, 4: 191}	seq_location_match	13	27978325	27978347	-	Human (GRCh38)		0.5964			82	60	73
AGAAGGTGCGTTTCTTTACG	Brunello	URB1	URB1 ribosome biogenesis homolog	HGNC:17344	AGAAGGTGCGTTTCTTTACGGGG	1178412164	{0: 1, 1: 0, 2: 0, 3: 3, 4: 56}	seq_location_match	21	32373719	32373741	-	Human (GRCh38)	0.819135	0.6317		0.919568	86	63	52
ACCAAGTAGACTTCGCTCGT	Brunello	URB1	URB1 ribosome biogenesis homolog	HGNC:17344	ACCAAGTAGACTTCGCTCGTGGG	1178411638	{0: 1, 1: 0, 2: 0, 3: 0, 4: 48}	seq_location_match	21	32368429	32368451	+	Human (GRCh38)		0.6282			97	63	31
ATGGAACATACCGTCAATGT	Brunello	URB1	URB1 ribosome biogenesis homolog	HGNC:17344	ATGGAACATACCGTCAATGTGGG	1178409936	{0: 1, 1: 0, 2: 0, 3: 2, 4: 58}	seq_location_match	21	32354848	32354870	+	Human (GRCh38)		0.6379			90	64	51
CAGGCCTCTCACATACTCGG	Brunello	URB1	URB1 ribosome biogenesis homolog	HGNC:17344	CAGGCCTCTCACATACTCGGAGG	1178408784	{0: 1, 1: 0, 2: 0, 3: 6, 4: 71}	seq_location_match	21	32347272	32347294	+	Human (GRCh38)		0.6964			90	70	63
AAGCTTGAATCAGAGAACGA	Brunello	URB2	URB2 ribosome biogenesis homolog	HGNC:28967	AAGCTTGAATCAGAGAACGACGG	922959810	{0: 1, 1: 0, 2: 0, 3: 8, 4: 121}	seq_location_match	1	229636752	229636774	+	Human (GRCh38)		0.7082			79	71	47
CCCGAAGGTATAGAACCTAG	Brunello	URB2	URB2 ribosome biogenesis homolog	HGNC:28967	CCCGAAGGTATAGAACCTAGAGG	922959867	{0: 1, 1: 0, 2: 0, 3: 1, 4: 50}	seq_location_match	1	229637194	229637216	+	Human (GRCh38)		0.7405			88	74	47
GATCAAGAGATAATGGCCAA	Brunello	URB2	URB2 ribosome biogenesis homolog	HGNC:28967	GATCAAGAGATAATGGCCAAGGG	922959582	{0: 1, 1: 0, 2: 0, 3: 10, 4: 195}	seq_location_match	1	229635140	229635162	-	Human (GRCh38)		0.6836			66	68	51
TCGAACCAAAAAAGCCCAGG	Brunello	URB2	URB2 ribosome biogenesis homolog	HGNC:28967	TCGAACCAAAAAAGCCCAGGAGG	922959701	{0: 1, 1: 0, 2: 0, 3: 3, 4: 78}	seq_location_match	1	229635942	229635964	+	Human (GRCh38)		0.7114			81	71	56
ACTGGGCCTAAAGGTCGACG	Brunello	URGCP	upregulator of cell proliferation	HGNC:30890	ACTGGGCCTAAAGGTCGACGAGG	1023806784	{0: 1, 1: 0, 2: 0, 3: 1, 4: 28}	seq_location_match	7	43878070	43878092	-	Human (GRCh38)		0.7638			97	76	42
ATGCCCGGGAGATTTCGGAT	Brunello	URGCP	upregulator of cell proliferation	HGNC:30890	ATGCCCGGGAGATTTCGGATGGG	1023806847	{0: 1, 1: 0, 2: 0, 3: 2, 4: 22}	seq_location_match	7	43878533	43878555	-	Human (GRCh38)		0.6878			96	69	81
CCGAGTCAGGCAACACGAGT	Brunello	URGCP	upregulator of cell proliferation	HGNC:30890	CCGAGTCAGGCAACACGAGTGGG	1023806910	{0: 1, 1: 0, 2: 0, 3: 1, 4: 27}	seq_location_match	7	43878802	43878824	+	Human (GRCh38)		0.6277			96	63	69
GAACTTCGAATGCAGCAGAA	Brunello	URGCP	upregulator of cell proliferation	HGNC:30890	GAACTTCGAATGCAGCAGAACGG	1023806741	{0: 1, 1: 0, 2: 1, 3: 8, 4: 123}	seq_location_match	7	43877841	43877863	-	Human (GRCh38)		0.6449			66	64	45
GATTGCGAGTTCCGTTATGG	Brunello	URGCP-MRPS24	URGCP-MRPS24 readthrough	HGNC:49188	GATTGCGAGTTCCGTTATGGAGG	1023807283	{0: 1, 1: 0, 2: 0, 3: 1, 4: 24}	seq_location_match	7	43881906	43881928	-	Human (GRCh38)		0.6327			97	63	49
GCCAAGCGCAAGGCAGCTCT	Brunello	URGCP-MRPS24	URGCP-MRPS24 readthrough	HGNC:49188	GCCAAGCGCAAGGCAGCTCTCGG	1023805383	{0: 1, 1: 0, 2: 3, 3: 11, 4: 116}	seq_location_match	7	43869340	43869362	+	Human (GRCh38)		0.4854			64	49	39
TCATCCAACTTTACCTGCAA	Brunello	URGCP-MRPS24	URGCP-MRPS24 readthrough	HGNC:49188	TCATCCAACTTTACCTGCAATGG	1023807907	{0: 1, 1: 0, 2: 0, 3: 15, 4: 204}	seq_location_match	7	43887401	43887423	+	Human (GRCh38)		0.501			70	50	27
TTGGAATGGAGAGAAATGGA	Brunello	URGCP-MRPS24	URGCP-MRPS24 readthrough	HGNC:49188	TTGGAATGGAGAGAAATGGAAGG	1023807285	{0: 1, 1: 1, 2: 20, 3: 173, 4: 1356}	seq_location_match	7	43881933	43881955	-	Human (GRCh38)		0.5703			0	57	54
GCCAAGAGAGAATCCAGCAT	Brunello	URI1	URI1 prefoldin like chaperone	HGNC:13236	GCCAAGAGAGAATCCAGCATTGG	1164661225	{0: 1, 1: 0, 2: 0, 3: 16, 4: 153}	seq_location_match	19	29971206	29971228	+	Human (GRCh38)	1.62253	0.5765		0.972055	67	58	37
CTGTAGGTTTAGTTGAGCAC	Brunello	URI1	URI1 prefoldin like chaperone	HGNC:13236	CTGTAGGTTTAGTTGAGCACCGG	1164662293	{0: 1, 1: 0, 2: 0, 3: 14, 4: 263}	seq_location_match	19	29986388	29986410	+	Human (GRCh38)		0.5502			48	55	68
CTTGCAACATCCTTATGACA	Brunello	URI1	URI1 prefoldin like chaperone	HGNC:13236	CTTGCAACATCCTTATGACAAGG	1164663877	{0: 1, 1: 0, 2: 1, 3: 11, 4: 154}	seq_location_match	19	30009117	30009139	-	Human (GRCh38)		0.6349			67	63	38
TGCTAGCTGATAAAGAACTG	Brunello	URI1	URI1 prefoldin like chaperone	HGNC:13236	TGCTAGCTGATAAAGAACTGTGG	1164663819	{0: 1, 1: 0, 2: 0, 3: 6, 4: 119}	seq_location_match	19	30007563	30007585	+	Human (GRCh38)		0.6422			76	64	16
CCTCCTTTGCAGAGGTGGTG	Brunello	URM1	ubiquitin related modifier 1	HGNC:28378	CCTCCTTTGCAGAGGTGGTGCGG	1061082161	{0: 1, 1: 0, 2: 2, 3: 31, 4: 269}	seq_location_match	9	128378024	128378046	+	Human (GRCh38)	0.913771	0.5678		0.887756	55	57	51
AGTCACTTTGCCTGGACAGG	Brunello	URM1	ubiquitin related modifier 1	HGNC:28378	AGTCACTTTGCCTGGACAGGAGG	1061082167	{0: 1, 1: 0, 2: 2, 3: 37, 4: 273}	seq_location_match	9	128378078	128378100	+	Human (GRCh38)		0.6161			60	62	47
CATGGCTGCGCCCTTGTCAG	Brunello	URM1	ubiquitin related modifier 1	HGNC:28378	CATGGCTGCGCCCTTGTCAGTGG	1061081194	{0: 1, 1: 0, 2: 0, 3: 8, 4: 93}	seq_location_match	9	128371380	128371402	+	Human (GRCh38)		0.5217			83	52	60
TCTCCCTGGATGAACAACTC	Brunello	URM1	ubiquitin related modifier 1	HGNC:28378	TCTCCCTGGATGAACAACTCTGG	1061083853	{0: 1, 1: 0, 2: 1, 3: 13, 4: 115}	seq_location_match	9	128387869	128387891	-	Human (GRCh38)		0.5859			74	59	32
AGACTTTGGTCATGTACAGT	Brunello	UROC1	urocanate hydratase 1	HGNC:26444	AGACTTTGGTCATGTACAGTGGG	961382969	{0: 1, 1: 0, 2: 1, 3: 10, 4: 155}	seq_location_match	3	126508030	126508052	-	Human (GRCh38)		0.6186			72	62	43
CCACGAATTGGACACGACGG	Brunello	UROC1	urocanate hydratase 1	HGNC:26444	CCACGAATTGGACACGACGGGGG	961381909	{0: 1, 1: 0, 2: 0, 3: 1, 4: 11}	seq_location_match	3	126500840	126500862	-	Human (GRCh38)		0.6897			99	69	81
CTGACCTCATTTCAATGTCG	Brunello	UROC1	urocanate hydratase 1	HGNC:26444	CTGACCTCATTTCAATGTCGGGG	961383484	{0: 1, 1: 0, 2: 0, 3: 5, 4: 95}	seq_location_match	3	126510659	126510681	+	Human (GRCh38)		0.6532			87	65	57
GTGCCATGAACGATTCCCTG	Brunello	UROC1	urocanate hydratase 1	HGNC:26444	GTGCCATGAACGATTCCCTGGGG	961382698	{0: 1, 1: 0, 2: 0, 3: 4, 4: 62}	seq_location_match	3	126505949	126505971	+	Human (GRCh38)		0.7571			91	76	58
ACTGCCTTACATCCGTGATG	Brunello	UROD	uroporphyrinogen decarboxylase	HGNC:12591	ACTGCCTTACATCCGTGATGTGG	906345945	{0: 1, 1: 0, 2: 0, 3: 2, 4: 57}	seq_location_match	1	45014501	45014523	+	Human (GRCh38)		0.6937			94	69	19
ATATCTGGTAGGACAAGTGG	Brunello	UROD	uroporphyrinogen decarboxylase	HGNC:12591	ATATCTGGTAGGACAAGTGGTGG	906345879	{0: 1, 1: 0, 2: 0, 3: 13, 4: 101}	seq_location_match	1	45014037	45014059	+	Human (GRCh38)		0.6568			78	66	66
CTGGGGTACAACAAGGATGT	Brunello	UROD	uroporphyrinogen decarboxylase	HGNC:12591	CTGGGGTACAACAAGGATGTCGG	906345753	{0: 1, 1: 0, 2: 0, 3: 5, 4: 122}	seq_location_match	1	45013332	45013354	-	Human (GRCh38)		0.6464			80	65	62
GTGGACCCTGATGACATACA	Brunello	UROD	uroporphyrinogen decarboxylase	HGNC:12591	GTGGACCCTGATGACATACATGG	906345857	{0: 1, 1: 0, 2: 0, 3: 8, 4: 88}	seq_location_match	1	45013908	45013930	+	Human (GRCh38)		0.7201			84	72	72
TTCTCATCCTGAAGATTACG	Brunello	UROS	uroporphyrinogen III synthase	HGNC:12592	TTCTCATCCTGAAGATTACGGGG	1075876903	{0: 1, 1: 0, 2: 0, 3: 12, 4: 123}	seq_location_match	10	125815106	125815128	-	Human (GRCh38)	1.37362	0.6261		0.727448	81	63	25
AAAACTCAAACGATAAAACA	Brunello	UROS	uroporphyrinogen III synthase	HGNC:12592	AAAACTCAAACGATAAAACAGGG	1075877049	{0: 1, 1: 0, 2: 1, 3: 31, 4: 524}	seq_location_match	10	125816203	125816225	+	Human (GRCh38)		0.7171			51	72	32
TATCAGACAGTTGCACACCC	Brunello	UROS	uroporphyrinogen III synthase	HGNC:12592	TATCAGACAGTTGCACACCCAGG	1075874641	{0: 1, 1: 0, 2: 0, 3: 3, 4: 76}	seq_location_match	10	125796140	125796162	-	Human (GRCh38)		0.6741			83	67	49
TGGCCAGGATCCGTATATCA	Brunello	UROS	uroporphyrinogen III synthase	HGNC:12592	TGGCCAGGATCCGTATATCAGGG	1075877080	{0: 1, 1: 0, 2: 0, 3: 1, 4: 27}	seq_location_match	10	125816436	125816458	-	Human (GRCh38)		0.6376			94	64	60
GATGACAGCACAAAACACGG	Brunello	USB1	U6 snRNA biogenesis phosphodiesterase 1	HGNC:25792	GATGACAGCACAAAACACGGGGG	1138591669	{0: 1, 1: 0, 2: 0, 3: 7, 4: 105}	seq_location_match	16	58002564	58002586	+	Human (GRCh38)	1.96402	0.8314		0.591075	85	83	45
CAAGCCCAATAAAGGTCCTG	Brunello	USB1	U6 snRNA biogenesis phosphodiesterase 1	HGNC:25792	CAAGCCCAATAAAGGTCCTGGGG	1138593632	{0: 1, 1: 0, 2: 1, 3: 7, 4: 86}	seq_location_match	16	58017328	58017350	-	Human (GRCh38)		0.6807			79	68	45
CAGCCGGGGGACATATGTCT	Brunello	USB1	U6 snRNA biogenesis phosphodiesterase 1	HGNC:25792	CAGCCGGGGGACATATGTCTGGG	1138592543	{0: 1, 1: 0, 2: 0, 3: 3, 4: 56}	seq_location_match	16	58009980	58010002	-	Human (GRCh38)		0.5803			93	58	84
CTCACATGGTACATAGACGT	Brunello	USB1	U6 snRNA biogenesis phosphodiesterase 1	HGNC:25792	CTCACATGGTACATAGACGTGGG	1138591681	{0: 1, 1: 0, 2: 0, 3: 4, 4: 60}	seq_location_match	16	58002628	58002650	-	Human (GRCh38)		0.6939			94	69	58
CCAGTACGTGGGAGCCCTAG	Brunello	USE1	unconventional SNARE in the ER 1	HGNC:30882	CCAGTACGTGGGAGCCCTAGAGG	1163421475	{0: 1, 1: 0, 2: 0, 3: 5, 4: 86}	seq_location_match	19	17215798	17215820	+	Human (GRCh38)		0.6121			85	61	68
GCGGAGTGAGCTACTAGGCA	Brunello	USE1	unconventional SNARE in the ER 1	HGNC:30882	GCGGAGTGAGCTACTAGGCACGG	1163421576	{0: 1, 1: 0, 2: 0, 3: 5, 4: 74}	seq_location_match	19	17216300	17216322	+	Human (GRCh38)		0.665			85	67	60
GCGGCTGCTATCCCGCTGCG	Brunello	USE1	unconventional SNARE in the ER 1	HGNC:30882	GCGGCTGCTATCCCGCTGCGAGG	1163421364	{0: 1, 1: 0, 2: 0, 3: 2, 4: 60}	seq_location_match	19	17215438	17215460	+	Human (GRCh38)		0.668			88	67	53
GTGAAATCAGTGGAGTGGCA	Brunello	USE1	unconventional SNARE in the ER 1	HGNC:30882	GTGAAATCAGTGGAGTGGCAGGG	1163422046	{0: 1, 1: 0, 2: 3, 3: 20, 4: 238}	seq_location_match	19	17219203	17219225	+	Human (GRCh38)		0.6868			60	69	48
ATGATGCAGTTGACACGGAG	Brunello	USF1	upstream transcription factor 1	HGNC:12593	ATGATGCAGTTGACACGGAGGGG	916051820	{0: 1, 1: 0, 2: 1, 3: 8, 4: 97}	seq_location_match	1	161041796	161041818	-	Human (GRCh38)		0.6912			81	69	69
GACTCGGGATGAGAAACGCA	Brunello	USF1	upstream transcription factor 1	HGNC:12593	GACTCGGGATGAGAAACGCAGGG	916051671	{0: 1, 1: 0, 2: 0, 3: 4, 4: 58}	seq_location_match	1	161040829	161040851	-	Human (GRCh38)		0.6775			87	68	56
GCCAGCGCTCAATTGCCCCT	Brunello	USF1	upstream transcription factor 1	HGNC:12593	GCCAGCGCTCAATTGCCCCTAGG	916051747	{0: 1, 1: 0, 2: 1, 3: 5, 4: 48}	seq_location_match	1	161041341	161041363	-	Human (GRCh38)		0.636			91	64	38
TGGGGAAGACCCAACCAGTG	Brunello	USF1	upstream transcription factor 1	HGNC:12593	TGGGGAAGACCCAACCAGTGTGG	916051978	{0: 1, 1: 1, 2: 2, 3: 21, 4: 214}	seq_location_match	1	161042635	161042657	-	Human (GRCh38)		0.726			65	73	67
AGCCGTAGTATCTCCCACAC	Brunello	USF2	upstream transcription factor 2, c-fos interacting	HGNC:12594	AGCCGTAGTATCTCCCACACTGG	1165350112	{0: 1, 1: 0, 2: 0, 3: 6, 4: 47}	seq_location_match	19	35270535	35270557	-	Human (GRCh38)		0.6444			84	64	47
CCACGACAAGGGACCCGAGG	Brunello	USF2	upstream transcription factor 2, c-fos interacting	HGNC:12594	CCACGACAAGGGACCCGAGGCGG	1165349845	{0: 1, 1: 0, 2: 0, 3: 3, 4: 61}	seq_location_match	19	35269446	35269468	+	Human (GRCh38)		0.6052			87	61	79
CCTGCACATACGGAGAGTAA	Brunello	USF2	upstream transcription factor 2, c-fos interacting	HGNC:12594	CCTGCACATACGGAGAGTAAGGG	1165350167	{0: 1, 1: 0, 2: 0, 3: 5, 4: 71}	seq_location_match	19	35270794	35270816	-	Human (GRCh38)		0.6405			87	64	61
TTCCGCACAGAGACAAATGG	Brunello	USF2	upstream transcription factor 2, c-fos interacting	HGNC:12594	TTCCGCACAGAGACAAATGGAGG	1165349907	{0: 1, 1: 0, 2: 0, 3: 5, 4: 98}	seq_location_match	19	35269673	35269695	+	Human (GRCh38)		0.6997			77	70	42
ACAAAAGCAGACCGCCAATG	Brunello	USF3	upstream transcription factor family member 3	HGNC:30494	ACAAAAGCAGACCGCCAATGTGG	960093036	{0: 1, 1: 0, 2: 0, 3: 4, 4: 66}	seq_location_match	3	113661132	113661154	-	Human (GRCh38)		0.7077			92	71	49
AGCAGTCCATCATTACAGGG	Brunello	USF3	upstream transcription factor family member 3	HGNC:30494	AGCAGTCCATCATTACAGGGTGG	960092838	{0: 1, 1: 0, 2: 0, 3: 6, 4: 109}	seq_location_match	3	113659160	113659182	+	Human (GRCh38)		0.7364			81	74	55
CTGTAGCCACATATCTACTG	Brunello	USF3	upstream transcription factor family member 3	HGNC:30494	CTGTAGCCACATATCTACTGTGG	960092945	{0: 1, 1: 0, 2: 1, 3: 12, 4: 90}	seq_location_match	3	113660253	113660275	+	Human (GRCh38)		0.7047			79	70	54
GGTATTTGGATCTTCGCTGG	Brunello	USF3	upstream transcription factor family member 3	HGNC:30494	GGTATTTGGATCTTCGCTGGTGG	960092873	{0: 1, 1: 0, 2: 0, 3: 0, 4: 55}	seq_location_match	3	113659579	113659601	+	Human (GRCh38)		0.6539			94	65	55
CAGCAGAGGAAATCTGCTCG	Brunello	USH1C	USH1 protein network component harmonin	HGNC:12597	CAGCAGAGGAAATCTGCTCGAGG	1079095986	{0: 1, 1: 0, 2: 0, 3: 11, 4: 125}	seq_location_match	11	17510422	17510444	+	Human (GRCh38)		0.6914			78	69	45
CTCTAACCTGGATCACAAGG	Brunello	USH1C	USH1 protein network component harmonin	HGNC:12597	CTCTAACCTGGATCACAAGGAGG	1079098038	{0: 1, 1: 0, 2: 1, 3: 17, 4: 136}	seq_location_match	11	17523418	17523440	-	Human (GRCh38)		0.6885			82	69	59
GATCCACATACTGCCAAGTG	Brunello	USH1C	USH1 protein network component harmonin	HGNC:12597	GATCCACATACTGCCAAGTGAGG	1079098555	{0: 1, 1: 0, 2: 0, 3: 4, 4: 96}	seq_location_match	11	17526773	17526795	+	Human (GRCh38)		0.6231			74	62	51
TCACATGGCCAGATAAGGGA	Brunello	USH1C	USH1 protein network component harmonin	HGNC:12597	TCACATGGCCAGATAAGGGAAGG	1079095829	{0: 1, 1: 0, 2: 0, 3: 19, 4: 204}	seq_location_match	11	17509604	17509626	+	Human (GRCh38)		0.633			73	63	45
CACTGCTCAAGTAATTTCTG	Brunello	USH1G	USH1 protein network component sans	HGNC:16356	CACTGCTCAAGTAATTTCTGCGG	1151569648	{0: 1, 1: 0, 2: 0, 3: 4, 4: 137}	seq_location_match	17	74919863	74919885	+	Human (GRCh38)		0.6612			77	66	31
GCGGAGGCACCACGAACGCA	Brunello	USH1G	USH1 protein network component sans	HGNC:16356	GCGGAGGCACCACGAACGCATGG	1151569748	{0: 1, 1: 0, 2: 0, 3: 0, 4: 49}	seq_location_match	17	74920352	74920374	-	Human (GRCh38)		0.5415			93	54	53
GGCCGAGCCTGCCCACTCGG	Brunello	USH1G	USH1 protein network component sans	HGNC:16356	GGCCGAGCCTGCCCACTCGGAGG	1151569669	{0: 1, 1: 0, 2: 0, 3: 6, 4: 84}	seq_location_match	17	74919947	74919969	-	Human (GRCh38)		0.6225			85	62	60
GGGCACCTACGCCAATCCCA	Brunello	USH1G	USH1 protein network component sans	HGNC:16356	GGGCACCTACGCCAATCCCAAGG	1151569693	{0: 1, 1: 0, 2: 0, 3: 5, 4: 61}	seq_location_match	17	74920040	74920062	-	Human (GRCh38)		0.616			87	62	59
ACTGACGAGGACATACCCGA	Brunello	USH2A	usherin	HGNC:12601	ACTGACGAGGACATACCCGAAGG	921507722	{0: 1, 1: 0, 2: 0, 3: 1, 4: 32}	seq_location_match	1	215993097	215993119	-	Human (GRCh38)		0.7361			96	74	58
CTTGACGATTAGGCACACAC	Brunello	USH2A	usherin	HGNC:12601	CTTGACGATTAGGCACACACAGG	921528347	{0: 1, 1: 0, 2: 1, 3: 2, 4: 47}	seq_location_match	1	216246612	216246634	+	Human (GRCh38)		0.6858			89	69	53
GCATCCTAGAAAATCCAATG	Brunello	USH2A	usherin	HGNC:12601	GCATCCTAGAAAATCCAATGGGG	921499923	{0: 1, 1: 0, 2: 0, 3: 12, 4: 111}	seq_location_match	1	215888965	215888987	-	Human (GRCh38)		0.7884			76	79	48
TCTCTCAGAATAAACGACCC	Brunello	USH2A	usherin	HGNC:12601	TCTCTCAGAATAAACGACCCAGG	921496156	{0: 1, 1: 0, 2: 0, 3: 6, 4: 66}	seq_location_match	1	215844325	215844347	+	Human (GRCh38)		0.7013			93	70	20
AGAGAATCTTCATTAGAGAA	Brunello	USHBP1	USH1 protein network component harmonin binding protein 1	HGNC:24058	AGAGAATCTTCATTAGAGAACGG	1163429159	{0: 1, 1: 0, 2: 0, 3: 27, 4: 283}	seq_location_match	19	17256614	17256636	+	Human (GRCh38)		0.6384			56	64	44
GGAGGGTCTGAAACACATCG	Brunello	USHBP1	USH1 protein network component harmonin binding protein 1	HGNC:24058	GGAGGGTCTGAAACACATCGGGG	1163430205	{0: 1, 1: 0, 2: 0, 3: 5, 4: 61}	seq_location_match	19	17262827	17262849	+	Human (GRCh38)		0.6886			92	69	42
GTGCACTGACCTGTACTGCA	Brunello	USHBP1	USH1 protein network component harmonin binding protein 1	HGNC:24058	GTGCACTGACCTGTACTGCAAGG	1163429591	{0: 1, 1: 0, 2: 1, 3: 8, 4: 69}	seq_location_match	19	17259279	17259301	+	Human (GRCh38)		0.6707			77	67	38
GTTCGAAGGCACAAGCGAAG	Brunello	USHBP1	USH1 protein network component harmonin binding protein 1	HGNC:24058	GTTCGAAGGCACAAGCGAAGGGG	1163430177	{0: 1, 1: 0, 2: 1, 3: 1, 4: 43}	seq_location_match	19	17262728	17262750	-	Human (GRCh38)		0.6628			87	66	41
CTTGTATACCCACTTCCAAG	Brunello	USO1	USO1 vesicle transport factor	HGNC:30904	CTTGTATACCCACTTCCAAGCGG	975565735	{0: 1, 1: 0, 2: 0, 3: 6, 4: 126}	seq_location_match	4	75752545	75752567	-	Human (GRCh38)		0.7052			74	71	35
GCTGCTGCAATAACCCACAC	Brunello	USO1	USO1 vesicle transport factor	HGNC:30904	GCTGCTGCAATAACCCACACTGG	975568493	{0: 1, 1: 0, 2: 2, 3: 11, 4: 115}	seq_location_match	4	75787130	75787152	-	Human (GRCh38)		0.6101			79	61	36
GCTGGCCAGTTATTATGTGG	Brunello	USO1	USO1 vesicle transport factor	HGNC:30904	GCTGGCCAGTTATTATGTGGAGG	975569075	{0: 1, 1: 0, 2: 0, 3: 8, 4: 86}	seq_location_match	4	75793710	75793732	+	Human (GRCh38)		0.5656			77	57	61
GGACTTACTAGCGGATTCCA	Brunello	USO1	USO1 vesicle transport factor	HGNC:30904	GGACTTACTAGCGGATTCCAGGG	975567236	{0: 1, 1: 0, 2: 0, 3: 2, 4: 22}	seq_location_match	4	75771098	75771120	+	Human (GRCh38)		0.5873			95	59	47
GAAGTTAAACCCATAAACAA	Brunello	USP1	ubiquitin specific peptidase 1	HGNC:12607	GAAGTTAAACCCATAAACAAAGG	908273562	{0: 1, 1: 0, 2: 1, 3: 17, 4: 272}	seq_location_match	1	62445408	62445430	+	Human (GRCh38)		0.6331			59	63	36
GGCGACTGCTTAACACACTG	Brunello	USP1	ubiquitin specific peptidase 1	HGNC:12607	GGCGACTGCTTAACACACTGAGG	908273390	{0: 1, 1: 0, 2: 0, 3: 4, 4: 38}	seq_location_match	1	62443298	62443320	+	Human (GRCh38)		0.7284			86	73	31
TGGTATTAACAGCATAGAGA	Brunello	USP1	ubiquitin specific peptidase 1	HGNC:12607	TGGTATTAACAGCATAGAGATGG	908273524	{0: 1, 1: 0, 2: 1, 3: 23, 4: 216}	seq_location_match	1	62444912	62444934	+	Human (GRCh38)		0.572			40	57	31
TTTACTCCAGATTTAAAACC	Brunello	USP1	ubiquitin specific peptidase 1	HGNC:12607	TTTACTCCAGATTTAAAACCGGG	908273294	{0: 1, 1: 0, 2: 0, 3: 20, 4: 205}	seq_location_match	1	62442210	62442232	-	Human (GRCh38)		0.5671			58	57	33
ACTGACCAAAATCAGCCCCG	Brunello	USP10	ubiquitin specific peptidase 10	HGNC:12608	ACTGACCAAAATCAGCCCCGGGG	1141543435	{0: 1, 1: 0, 2: 1, 3: 5, 4: 100}	seq_location_match	16	84745216	84745238	-	Human (GRCh38)	0.65277	0.7644		0.741376	72	76	46
AAATAGCTGTAATATCCAGG	Brunello	USP10	ubiquitin specific peptidase 10	HGNC:12608	AAATAGCTGTAATATCCAGGTGG	1141543386	{0: 1, 1: 3, 2: 1, 3: 10, 4: 202}	seq_location_match	16	84744947	84744969	-	Human (GRCh38)		0.7453			22	75	40
ACAACCGAGAATAAATTCAG	Brunello	USP10	ubiquitin specific peptidase 10	HGNC:12608	ACAACCGAGAATAAATTCAGGGG	1141543356	{0: 1, 1: 3, 2: 0, 3: 7, 4: 127}	seq_location_match	16	84744741	84744763	-	Human (GRCh38)		0.749			44	75	43
CAGTGTCGTTGCAACCCCGT	Brunello	USP10	ubiquitin specific peptidase 10	HGNC:12608	CAGTGTCGTTGCAACCCCGTGGG	1141544803	{0: 1, 1: 0, 2: 0, 3: 1, 4: 23}	seq_location_match	16	84758749	84758771	+	Human (GRCh38)		0.6409			94	64	86
GATAAACTGGCGCCTCAAGG	Brunello	USP11	ubiquitin specific peptidase 11	HGNC:12609	GATAAACTGGCGCCTCAAGGAGG	1190065537	{0: 1, 1: 0, 2: 1, 3: 3, 4: 200}	seq_location_match	X	47239355	47239377	+	Human (GRCh38)		0.6707			60	67	46
GGTCTCCATGATGATCAACT	Brunello	USP11	ubiquitin specific peptidase 11	HGNC:12609	GGTCTCCATGATGATCAACTGGG	1190065718	{0: 1, 1: 0, 2: 0, 3: 4, 4: 120}	seq_location_match	X	47240582	47240604	-	Human (GRCh38)		0.7064			74	71	52
GTGGGCGAGAACGTCCACTG	Brunello	USP11	ubiquitin specific peptidase 11	HGNC:12609	GTGGGCGAGAACGTCCACTGCGG	1190064901	{0: 1, 1: 0, 2: 0, 3: 2, 4: 51}	seq_location_match	X	47233183	47233205	+	Human (GRCh38)		0.7359			90	74	69
TGATAGGCAGTGGAACACTG	Brunello	USP11	ubiquitin specific peptidase 11	HGNC:12609	TGATAGGCAGTGGAACACTGAGG	1190066007	{0: 1, 1: 0, 2: 0, 3: 13, 4: 182}	seq_location_match	X	47242222	47242244	-	Human (GRCh38)		0.7654			67	77	52
CAGCACACCAGACCCAACGT	Brunello	USP12	ubiquitin specific peptidase 12	HGNC:20485	CAGCACACCAGACCCAACGTGGG	1106150454	{0: 3, 1: 1, 2: 1, 3: 6, 4: 102}	seq_location_match	13	27095660	27095682	-	Human (GRCh38)		0.7457			0	75	55
CTTGTGATGAACTTCTTAGG	Brunello	USP12	ubiquitin specific peptidase 12	HGNC:20485	CTTGTGATGAACTTCTTAGGGGG	1106151315	{0: 1, 1: 3, 2: 0, 3: 7, 4: 107}	seq_location_match	13	27105748	27105770	+	Human (GRCh38)		0.6575			53	66	64
TTGCGTATAAGAGTCAACCT	Brunello	USP12	ubiquitin specific peptidase 12	HGNC:20485	TTGCGTATAAGAGTCAACCTAGG	1106151323	{0: 1, 1: 2, 2: 1, 3: 2, 4: 51}	seq_location_match	13	27105849	27105871	-	Human (GRCh38)		0.6741			31	67	51
TTTAGACCTTTCTGTTGACG	Brunello	USP12	ubiquitin specific peptidase 12	HGNC:20485	TTTAGACCTTTCTGTTGACGTGG	1106149965	{0: 3, 1: 1, 2: 1, 3: 5, 4: 91}	seq_location_match	13	27090113	27090135	-	Human (GRCh38)		0.6004			0	60	42
CCTGAAAAGACATGTGCGAG	Brunello	USP13	ubiquitin specific peptidase 13	HGNC:12611	CCTGAAAAGACATGTGCGAGAGG	966415195	{0: 1, 1: 0, 2: 0, 3: 9, 4: 95}	seq_location_match	3	179681982	179682004	+	Human (GRCh38)		0.6881			81	69	49
CTGGAGCATTACAGAGACAT	Brunello	USP13	ubiquitin specific peptidase 13	HGNC:12611	CTGGAGCATTACAGAGACATGGG	966418003	{0: 1, 1: 0, 2: 0, 3: 9, 4: 190}	seq_location_match	3	179708888	179708910	+	Human (GRCh38)		0.63			67	63	78
GAAAGTCCGCTACACGGAGA	Brunello	USP13	ubiquitin specific peptidase 13	HGNC:12611	GAAAGTCCGCTACACGGAGAGGG	966421910	{0: 1, 1: 0, 2: 0, 3: 0, 4: 48}	seq_location_match	3	179742277	179742299	+	Human (GRCh38)		0.5992			94	60	64
GCCAGGACTAAGTTAGGACA	Brunello	USP13	ubiquitin specific peptidase 13	HGNC:12611	GCCAGGACTAAGTTAGGACATGG	966420558	{0: 1, 1: 0, 2: 1, 3: 41, 4: 163}	seq_location_match	3	179730611	179730633	+	Human (GRCh38)		0.6552			69	66	36
GCCTGCCAGACAGAAAGTTA	Brunello	USP14	ubiquitin specific peptidase 14	HGNC:12612	GCCTGCCAGACAGAAAGTTATGG	1152971244	{0: 1, 1: 0, 2: 0, 3: 10, 4: 346}	seq_location_match	18	163411	163433	+	Human (GRCh38)		0.5733			57	57	39
TACAGGATGCTAATGAATGT	Brunello	USP14	ubiquitin specific peptidase 14	HGNC:12612	TACAGGATGCTAATGAATGTTGG	1152974207	{0: 1, 1: 0, 2: 1, 3: 14, 4: 141}	seq_location_match	18	197611	197633	+	Human (GRCh38)		0.5297			72	53	27
TCAGCGCAGTATATTACTGC	Brunello	USP14	ubiquitin specific peptidase 14	HGNC:12612	TCAGCGCAGTATATTACTGCAGG	1152973782	{0: 1, 1: 0, 2: 0, 3: 0, 4: 38}	seq_location_match	18	192879	192901	+	Human (GRCh38)		0.5101			95	51	30
TCATGTAACAAGTGTTACCA	Brunello	USP14	ubiquitin specific peptidase 14	HGNC:12612	TCATGTAACAAGTGTTACCAAGG	1152972762	{0: 1, 1: 0, 2: 2, 3: 12, 4: 169}	seq_location_match	18	180262	180284	-	Human (GRCh38)		0.6069			66	61	31
AAGGTGTTCCTTAAGTGACT	Brunello	USP15	ubiquitin specific peptidase 15	HGNC:12613	AAGGTGTTCCTTAAGTGACTGGG	1097651438	{0: 1, 1: 0, 2: 2, 3: 11, 4: 125}	seq_location_match	12	62302799	62302821	-	Human (GRCh38)		0.6555			74	66	44
ATTTCACAGAATATTCGCTA	Brunello	USP15	ubiquitin specific peptidase 15	HGNC:12613	ATTTCACAGAATATTCGCTATGG	1097657807	{0: 1, 1: 0, 2: 1, 3: 10, 4: 128}	seq_location_match	12	62389634	62389656	+	Human (GRCh38)		0.5599			86	56	43
CCAAGTTACTTAGGCCACAG	Brunello	USP15	ubiquitin specific peptidase 15	HGNC:12613	CCAAGTTACTTAGGCCACAGAGG	1097655391	{0: 1, 1: 0, 2: 0, 3: 7, 4: 178}	seq_location_match	12	62355421	62355443	-	Human (GRCh38)		0.6713			78	67	64
TCTAACTAAGTAAACTTCCA	Brunello	USP15	ubiquitin specific peptidase 15	HGNC:12613	TCTAACTAAGTAAACTTCCAAGG	1097657406	{0: 1, 1: 0, 2: 0, 3: 8, 4: 157}	seq_location_match	12	62384253	62384275	-	Human (GRCh38)		0.5738			70	57	13
AAGGAAAGATTCATGAACCA	Brunello	USP16	ubiquitin specific peptidase 16	HGNC:12614	AAGGAAAGATTCATGAACCAAGG	1178078955	{0: 1, 1: 0, 2: 1, 3: 18, 4: 311}	seq_location_match	21	29042476	29042498	-	Human (GRCh38)		0.6273			54	63	40
CCTTGCCAAATAACCGTGAA	Brunello	USP16	ubiquitin specific peptidase 16	HGNC:12614	CCTTGCCAAATAACCGTGAAAGG	1178078591	{0: 1, 1: 0, 2: 0, 3: 4, 4: 72}	seq_location_match	21	29037395	29037417	+	Human (GRCh38)		0.5695			92	57	24
GTGTTACGTATGTGATAATG	Brunello	USP16	ubiquitin specific peptidase 16	HGNC:12614	GTGTTACGTATGTGATAATGAGG	1178078520	{0: 1, 1: 0, 2: 0, 3: 6, 4: 76}	seq_location_match	21	29036271	29036293	+	Human (GRCh38)		0.5881
TTAAGACACAGCCAAACTGA	Brunello	USP16	ubiquitin specific peptidase 16	HGNC:12614	TTAAGACACAGCCAAACTGAAGG	1178078001	{0: 1, 1: 0, 2: 1, 3: 22, 4: 292}	seq_location_match	21	29030738	29030760	-	Human (GRCh38)		0.6161			51	62	35
AAGAGATTCTCCGATGTCGC	Brunello	USP17L1	ubiquitin specific peptidase 17 like family member 1	HGNC:37182	AAGAGATTCTCCGATGTCGCAGG	1036273847	{0: 3, 1: 26, 2: 5, 3: 5, 4: 80}	seq_location_match	8	7333227	7333249	+	Human (GRCh38)		0.5403			0	54	46
GACATGGCCAGGACTGTGGA	Brunello	USP17L1	ubiquitin specific peptidase 17 like family member 1	HGNC:37182	GACATGGCCAGGACTGTGGAGGG	1036273783	{0: 6, 1: 3, 2: 24, 3: 19, 4: 274}	seq_location_match	8	7332790	7332812	-	Human (GRCh38)		0.5992			0	60	43
GCAGGTAGATCATCACTGCA	Brunello	USP17L1	ubiquitin specific peptidase 17 like family member 1	HGNC:37182	GCAGGTAGATCATCACTGCAAGG	1036273807	{0: 1, 1: 4, 2: 17, 3: 17, 4: 84}	seq_location_match	8	7332929	7332951	+	Human (GRCh38)		0.67			22	67	45
TCAAAGCTCAAGAAGTCCAG	Brunello	USP17L1	ubiquitin specific peptidase 17 like family member 1	HGNC:37182	TCAAAGCTCAAGAAGTCCAGTGG	1036273863	{0: 1, 1: 28, 2: 3, 3: 19, 4: 228}	seq_location_match	8	7333402	7333424	+	Human (GRCh38)		0.6744			15	67	54
TCTCAGGGAGAGAAGTACGC	Brunello	USP17L10	ubiquitin specific peptidase 17 like family member 10	HGNC:44438	TCTCAGGGAGAGAAGTACGCTGG	969763596	{0: 1, 1: 32, 2: 2, 3: 10, 4: 114}	seq_location_match	4	9210752	9210774	-	Human (GRCh38)		0.6418		0.467516	7	64	30
GGTCTCCTGCTACTCAGAGG	Brunello	USP17L10	ubiquitin specific peptidase 17 like family member 10	HGNC:44438	GGTCTCCTGCTACTCAGAGGAGG	969763611	{0: 1, 1: 0, 2: 2, 3: 19, 4: 184}	seq_location_match	4	9210858	9210880	-	Human (GRCh38)	1.20749	0.6598		0.451252	11	66	45
AACTTTACACAACTCTGCCA	Brunello	USP17L10	ubiquitin specific peptidase 17 like family member 10	HGNC:44438	AACTTTACACAACTCTGCCAAGG	969763700	{0: 1, 1: 20, 2: 12, 3: 17, 4: 134}	seq_location_match	4	9211457	9211479	+	Human (GRCh38)		0.5863			9	59	22
TGACATGGCCAGGAATGTGG	Brunello	USP17L10	ubiquitin specific peptidase 17 like family member 10	HGNC:44438	TGACATGGCCAGGAATGTGGAGG	969763640	{0: 2, 1: 6, 2: 28, 3: 32, 4: 210}	seq_location_match	4	9211061	9211083	-	Human (GRCh38)		0.6393			0	64	50
GCAGGTGGATCATCACTCTA	Brunello	USP17L11	ubiquitin specific peptidase 17 like family member 11	HGNC:44439	GCAGGTGGATCATCACTCTAAGG	969764270	{0: 8, 1: 16, 2: 4, 3: 7, 4: 88}	seq_location_match	4	9215947	9215969	+	Human (GRCh38)		0.435			5	44	59
GTGTTCGTCTGAGACATGTA	Brunello	USP17L11	ubiquitin specific peptidase 17 like family member 11	HGNC:44439	GTGTTCGTCTGAGACATGTATGG	969764316	{0: 3, 1: 11, 2: 19, 3: 3, 4: 53}	seq_location_match	4	9216317	9216339	-	Human (GRCh38)		0.5518			7	55	55
TGCCAACTACATGCTGTCCC	Brunello	USP17L11	ubiquitin specific peptidase 17 like family member 11	HGNC:44439	TGCCAACTACATGCTGTCCCGGG	969764235	{0: 30, 1: 5, 2: 1, 3: 19, 4: 141}	seq_location_match	4	9215716	9215738	+	Human (GRCh38)		0.5416			0	54	40
TTGGCTGCTGGCTTCCATAG	Brunello	USP17L11	ubiquitin specific peptidase 17 like family member 11	HGNC:44439	TTGGCTGCTGGCTTCCATAGAGG	969764255	{0: 32, 1: 3, 2: 1, 3: 23, 4: 283}	seq_location_match	4	9215849	9215871	+	Human (GRCh38)		0.5447			0	54	84
GCAGGTCTCCTGTTACTCAG	Brunello	USP17L12	ubiquitin specific peptidase 17 like family member 12	HGNC:44440	GCAGGTCTCCTGTTACTCAGAGG	969764821	{0: 2, 1: 31, 2: 4, 3: 15, 4: 133}	seq_location_match	4	9220356	9220378	-	Human (GRCh38)	1	0.6984		0.939618	7	70	64
CCTTCCCGGGCACAAGCAGG	Brunello	USP17L12	ubiquitin specific peptidase 17 like family member 12	HGNC:44440	CCTTCCCGGGCACAAGCAGGTGG	969764873	{0: 8, 1: 0, 2: 1, 3: 11, 4: 157}	seq_location_match	4	9220679	9220701	+	Human (GRCh38)		0.5698			7	57	53
GAGTAAAGTTAACATCTTGG	Brunello	USP17L12	ubiquitin specific peptidase 17 like family member 12	HGNC:44440	GAGTAAAGTTAACATCTTGGAGG	969764910	{0: 2, 1: 0, 2: 26, 3: 11, 4: 142}	seq_location_match	4	9220939	9220961	-	Human (GRCh38)		0.6123			36	61	40
TACATGTCTCAGCCGAACAC	Brunello	USP17L12	ubiquitin specific peptidase 17 like family member 12	HGNC:44440	TACATGTCTCAGCCGAACACAGG	969764923	{0: 11, 1: 21, 2: 1, 3: 0, 4: 67}	seq_location_match	4	9221067	9221089	+	Human (GRCh38)		0.6151			0	62	42
CAGGAACCAAATCATCACAG	Brunello	USP17L13	ubiquitin specific peptidase 17 like family member 13	HGNC:44441	CAGGAACCAAATCATCACAGAGG	969765420	{0: 2, 1: 28, 2: 4, 3: 16, 4: 193}	seq_location_match	4	9225045	9225067	-	Human (GRCh38)	0.989036	0.7791		0.861654	5	78	65
ATGAGGGTGGTGTCCTTAGA	Brunello	USP17L13	ubiquitin specific peptidase 17 like family member 13	HGNC:44441	ATGAGGGTGGTGTCCTTAGAGGG	969765483	{0: 2, 1: 1, 2: 1, 3: 16, 4: 173}	seq_location_match	4	9225451	9225473	-	Human (GRCh38)	-0.490411	0.5396		0.284207	37	54	86
AAGAGATTCTCCGATGTGAC	Brunello	USP17L13	ubiquitin specific peptidase 17 like family member 13	HGNC:44441	AAGAGATTCTCCGATGTGACAGG	969765525	{0: 2, 1: 26, 2: 6, 3: 4, 4: 85}	seq_location_match	4	9225736	9225758	+	Human (GRCh38)		0.5244			14	52	53
CTGTGATGATTTGGTTCCTG	Brunello	USP17L13	ubiquitin specific peptidase 17 like family member 13	HGNC:44441	CTGTGATGATTTGGTTCCTGAGG	969765421	{0: 2, 1: 28, 2: 1, 3: 20, 4: 228}	seq_location_match	4	9225048	9225070	+	Human (GRCh38)		0.5836			10	58	72
TTGTGGTGTTTGTCTCCAGA	Brunello	USP17L15	ubiquitin specific peptidase 17 like family member 15	HGNC:44443	TTGTGGTGTTTGTCTCCAGAGGG	969764300	{0: 23, 1: 6, 2: 5, 3: 18, 4: 207}	seq_location_match	4	9216163	9216185	+	Human (GRCh38)	1.14887	0.6001		0.972377	0	60	50
ACATGTATAGCTTCATGTCA	Brunello	USP17L15	ubiquitin specific peptidase 17 like family member 15	HGNC:44443	ACATGTATAGCTTCATGTCAAGG	969766753	{0: 1, 1: 0, 2: 31, 3: 14, 4: 160}	seq_location_match	4	9235284	9235306	-	Human (GRCh38)		0.6249			53	62	43
CAAACGTGTCATCGTCACAA	Brunello	USP17L15	ubiquitin specific peptidase 17 like family member 15	HGNC:44443	CAAACGTGTCATCGTCACAAGGG	969766679	{0: 24, 1: 0, 2: 0, 3: 3, 4: 42}	seq_location_match	4	9234727	9234749	+	Human (GRCh38)		0.6834			0	68	52
GACAGAAGTGATGCTAGAGG	Brunello	USP17L15	ubiquitin specific peptidase 17 like family member 15	HGNC:44443	GACAGAAGTGATGCTAGAGGCGG	969766769	{0: 19, 1: 3, 2: 3, 3: 21, 4: 242}	seq_location_match	4	9235448	9235470	-	Human (GRCh38)		0.6668			0	67	74
AATCTTGTTGCCTGTCACAT	Brunello	USP17L17	ubiquitin specific peptidase 17 like family member 17	HGNC:44445	AATCTTGTTGCCTGTCACATCGG	969767966	{0: 2, 1: 20, 2: 4, 3: 15, 4: 188}	seq_location_match	4	9244729	9244751	-	Human (GRCh38)		0.5634			16	56	54
CCACGTCATCCAGCCCTCAC	Brunello	USP17L17	ubiquitin specific peptidase 17 like family member 17	HGNC:44445	CCACGTCATCCAGCCCTCACAGG	969767904	{0: 23, 1: 10, 2: 3, 3: 16, 4: 121}	seq_location_match	4	9244298	9244320	+	Human (GRCh38)		0.5512			0	55	62
GCATAGAGGACATAGACAAG	Brunello	USP17L17	ubiquitin specific peptidase 17 like family member 17	HGNC:44445	GCATAGAGGACATAGACAAGAGG	969767972	{0: 13, 1: 20, 2: 12, 3: 71, 4: 441}	seq_location_match	4	9244818	9244840	-	Human (GRCh38)		0.6694			0	67	31
TCAAAGCTCAAGAAGGCCAA	Brunello	USP17L17	ubiquitin specific peptidase 17 like family member 17	HGNC:44445	TCAAAGCTCAAGAAGGCCAATGG	969767981	{0: 2, 1: 28, 2: 5, 3: 27, 4: 287}	seq_location_match	4	9244894	9244916	+	Human (GRCh38)		0.6056			7	61	59
CACTCTACTTGGGAGGTGAG	Brunello	USP17L18	ubiquitin specific peptidase 17 like family member 18	HGNC:44446	CACTCTACTTGGGAGGTGAGTGG	969768451	{0: 22, 1: 12, 2: 3, 3: 23, 4: 210}	seq_location_match	4	9248643	9248665	+	Human (GRCh38)		0.6245			0	62	45
CCTTGTTCCAGTCGACATGG	Brunello	USP17L18	ubiquitin specific peptidase 17 like family member 18	HGNC:44446	CCTTGTTCCAGTCGACATGGAGG	969768446	{0: 10, 1: 16, 2: 2, 3: 10, 4: 62}	seq_location_match	4	9248614	9248636	+	Human (GRCh38)		0.7036			4	70	56
GACGACTCACTCTACTTGGG	Brunello	USP17L18	ubiquitin specific peptidase 17 like family member 18	HGNC:44446	GACGACTCACTCTACTTGGGAGG	969768450	{0: 17, 1: 18, 2: 0, 3: 2, 4: 46}	seq_location_match	4	9248636	9248658	+	Human (GRCh38)		0.6395			0	64	48
GAGGACGACTCACTCTACTT	Brunello	USP17L18	ubiquitin specific peptidase 17 like family member 18	HGNC:44446	GAGGACGACTCACTCTACTTGGG	969768449	{0: 15, 1: 8, 2: 2, 3: 2, 4: 32}	seq_location_match	4	9248633	9248655	+	Human (GRCh38)		0.6564			0	66	49
ACACGTTTGAGAGTGCTCCC	Brunello	USP17L19	ubiquitin specific peptidase 17 like family member 19	HGNC:44447	ACACGTTTGAGAGTGCTCCCGGG	969769101	{0: 24, 1: 7, 2: 3, 3: 6, 4: 96}	seq_location_match	4	9253706	9253728	-	Human (GRCh38)		0.6494			0	65	38
CCTGTGAGGGCTGGATGACG	Brunello	USP17L19	ubiquitin specific peptidase 17 like family member 19	HGNC:44447	CCTGTGAGGGCTGGATGACGTGG	969769112	{0: 23, 1: 10, 2: 3, 3: 18, 4: 161}	seq_location_match	4	9253797	9253819	-	Human (GRCh38)		0.6332			0	63	49
TACATGTCTCAGACGAACAC	Brunello	USP17L19	ubiquitin specific peptidase 17 like family member 19	HGNC:44447	TACATGTCTCAGACGAACACAGG	969769181	{0: 3, 1: 12, 2: 18, 3: 4, 4: 77}	seq_location_match	4	9254293	9254315	+	Human (GRCh38)		0.6126			13	61	41
TGATCCACCTGCTTGTGCCC	Brunello	USP17L19	ubiquitin specific peptidase 17 like family member 19	HGNC:44447	TGATCCACCTGCTTGTGCCCGGG	969769132	{0: 8, 1: 14, 2: 14, 3: 21, 4: 199}	seq_location_match	4	9253909	9253931	-	Human (GRCh38)		0.5932			0	59	38
ACACGGGCCTCAGATGAGAG	Brunello	USP17L2	ubiquitin specific peptidase 17 like family member 2	HGNC:34434	ACACGGGCCTCAGATGAGAGTGG	1036842911	{0: 1, 1: 4, 2: 29, 3: 11, 4: 139}	seq_location_match	8	12138615	12138637	+	Human (GRCh38)		0.6833			0	68	44
ATTGCGGTCTTTGTCTCCAG	Brunello	USP17L2	ubiquitin specific peptidase 17 like family member 2	HGNC:34434	ATTGCGGTCTTTGTCTCCAGAGG	1036842817	{0: 4, 1: 2, 2: 23, 3: 7, 4: 84}	seq_location_match	8	12137981	12138003	-	Human (GRCh38)		0.5983			0	60	71
CAGGGAAGCGTTCTCGTAGC	Brunello	USP17L2	ubiquitin specific peptidase 17 like family member 2	HGNC:34434	CAGGGAAGCGTTCTCGTAGCAGG	1036842888	{0: 4, 1: 2, 2: 24, 3: 7, 4: 70}	seq_location_match	8	12138476	12138498	+	Human (GRCh38)		0.5084			0	51	62
TGACATGACCAGGACTGTGG	Brunello	USP17L2	ubiquitin specific peptidase 17 like family member 2	HGNC:34434	TGACATGACCAGGACTGTGGAGG	1036842869	{0: 1, 1: 6, 2: 5, 3: 31, 4: 187}	seq_location_match	8	12138334	12138356	+	Human (GRCh38)		0.676			0	68	44
CCAAGTGCTCGTCCAACTCG	Brunello	USP17L20	ubiquitin specific peptidase 17 like family member 20	HGNC:44448	CCAAGTGCTCGTCCAACTCGGGG	969769836	{0: 22, 1: 0, 2: 0, 3: 3, 4: 38}	seq_location_match	4	9259374	9259396	-	Human (GRCh38)		0.589			0	59	41
CGTCCAACTCGGGGGCCTGG	Brunello	USP17L20	ubiquitin specific peptidase 17 like family member 20	HGNC:44448	CGTCCAACTCGGGGGCCTGGAGG	969769833	{0: 21, 1: 3, 2: 4, 3: 6, 4: 86}	seq_location_match	4	9259365	9259387	-	Human (GRCh38)		0.5941			0	59	54
GATGCTAGAGGCGGTGACCT	Brunello	USP17L20	ubiquitin specific peptidase 17 like family member 20	HGNC:44448	GATGCTAGAGGCGGTGACCTCGG	969769810	{0: 19, 1: 4, 2: 4, 3: 12, 4: 90}	seq_location_match	4	9259178	9259200	-	Human (GRCh38)		0.5851			0	59	52
TTGGCGCAGAAGACACAGAC	Brunello	USP17L20	ubiquitin specific peptidase 17 like family member 20	HGNC:44448	TTGGCGCAGAAGACACAGACAGG	969769825	{0: 13, 1: 11, 2: 5, 3: 7, 4: 109}	seq_location_match	4	9259304	9259326	+	Human (GRCh38)		0.5631			0	56	65
AAAGTTAACATCTTGGAGGC	Brunello	USP17L21	ubiquitin specific peptidase 17 like family member 21	HGNC:44449	AAAGTTAACATCTTGGAGGCCGG	969770386	{0: 2, 1: 23, 2: 8, 3: 21, 4: 261}	seq_location_match	4	9263655	9263677	-	Human (GRCh38)		0.5725			4	57	32
AACTTTACTCACCTCTGCCA	Brunello	USP17L21	ubiquitin specific peptidase 17 like family member 21	HGNC:44449	AACTTTACTCACCTCTGCCAAGG	969770389	{0: 2, 1: 19, 2: 13, 3: 21, 4: 172}	seq_location_match	4	9263672	9263694	+	Human (GRCh38)		0.5632			7	56	29
GAGTAACAGGAGACCTGCTG	Brunello	USP17L21	ubiquitin specific peptidase 17 like family member 21	HGNC:44449	GAGTAACAGGAGACCTGCTGCGG	969770299	{0: 2, 1: 32, 2: 1, 3: 12, 4: 175}	seq_location_match	4	9263081	9263103	+	Human (GRCh38)		0.6508			5	65	69
GGTGAGTAAAGTTAACATCT	Brunello	USP17L21	ubiquitin specific peptidase 17 like family member 21	HGNC:44449	GGTGAGTAAAGTTAACATCTTGG	969770388	{0: 2, 1: 0, 2: 19, 3: 17, 4: 138}	seq_location_match	4	9263662	9263684	-	Human (GRCh38)		0.4763			32	48	14
AGTGAACATGAGAAATTCAT	Brunello	USP17L22	ubiquitin specific peptidase 17 like family member 22	HGNC:44450	AGTGAACATGAGAAATTCATGGG	969770958	{0: 27, 1: 5, 2: 1, 3: 29, 4: 304}	seq_location_match	4	9268100	9268122	-	Human (GRCh38)		0.6037			0	60	63
GGTGTGTAAAGTTAACGTCT	Brunello	USP17L22	ubiquitin specific peptidase 17 like family member 22	HGNC:44450	GGTGTGTAAAGTTAACGTCTTGG	969771005	{0: 19, 1: 5, 2: 10, 3: 5, 4: 55}	seq_location_match	4	9268409	9268431	-	Human (GRCh38)		0.5531			0	55	26
TACATGTCTCAGCAGAACAC	Brunello	USP17L22	ubiquitin specific peptidase 17 like family member 22	HGNC:44450	TACATGTCTCAGCAGAACACAGG	969771017	{0: 18, 1: 11, 2: 3, 3: 14, 4: 169}	seq_location_match	4	9268534	9268556	+	Human (GRCh38)		0.6293			0	63	41
TCAAACGTGTCATCGTCACA	Brunello	USP17L22	ubiquitin specific peptidase 17 like family member 22	HGNC:44450	TCAAACGTGTCATCGTCACAAGG	969770939	{0: 24, 1: 0, 2: 0, 3: 4, 4: 58}	seq_location_match	4	9267960	9267982	+	Human (GRCh38)		0.5853			0	59	22
ACCCTCATCCACCAAATATT	Brunello	USP17L24	ubiquitin specific peptidase 17 like family member 24	HGNC:44453	ACCCTCATCCACCAAATATTTGG	969771949	{0: 33, 1: 1, 2: 1, 3: 6, 4: 129}	seq_location_match	4	9325735	9325757	+	Human (GRCh38)		0.232			0	23	23
AGCAGGTATTTCCCATATTC	Brunello	USP17L24	ubiquitin specific peptidase 17 like family member 24	HGNC:44453	AGCAGGTATTTCCCATATTCTGG	969771904	{0: 33, 1: 1, 2: 0, 3: 10, 4: 120}	seq_location_match	4	9325410	9325432	-	Human (GRCh38)		0.2388			0	24	29
GACCTGCTGCGGTGGGGGCT	Brunello	USP17L24	ubiquitin specific peptidase 17 like family member 24	HGNC:44453	GACCTGCTGCGGTGGGGGCTGGG	969771900	{0: 31, 1: 0, 2: 2, 3: 39, 4: 318}	seq_location_match	4	9325385	9325407	+	Human (GRCh38)		0.2866			0	29	55
TCTGAGCTGCCTGGATATCC	Brunello	USP17L24	ubiquitin specific peptidase 17 like family member 24	HGNC:44453	TCTGAGCTGCCTGGATATCCAGG	969771966	{0: 33, 1: 1, 2: 2, 3: 12, 4: 202}	seq_location_match	4	9325836	9325858	-	Human (GRCh38)		0.4035			0	40	36
AAGAGATTCTCCGATGTCAC	Brunello	USP17L25	ubiquitin specific peptidase 17 like family member 25	HGNC:44452	AAGAGATTCTCCGATGTCACAGG	969772604	{0: 26, 1: 8, 2: 0, 3: 3, 4: 93}	seq_location_match	4	9330751	9330773	+	Human (GRCh38)		0.5589			0	56	61
GAGGGCTGGATGACGTGGCC	Brunello	USP17L25	ubiquitin specific peptidase 17 like family member 25	HGNC:44452	GAGGGCTGGATGACGTGGCCAGG	969772541	{0: 23, 1: 10, 2: 3, 3: 21, 4: 263}	seq_location_match	4	9330325	9330347	-	Human (GRCh38)		0.5472			0	55	59
GGAGCAAGCTGTCTTGCCAC	Brunello	USP17L25	ubiquitin specific peptidase 17 like family member 25	HGNC:44452	GGAGCAAGCTGTCTTGCCACAGG	969772503	{0: 25, 1: 10, 2: 0, 3: 6, 4: 124}	seq_location_match	4	9330079	9330101	-	Human (GRCh38)		0.512			0	51	64
TGAATTTCTCATGTTCACTG	Brunello	USP17L25	ubiquitin specific peptidase 17 like family member 25	HGNC:44452	TGAATTTCTCATGTTCACTGTGG	969772554	{0: 31, 1: 4, 2: 2, 3: 19, 4: 283}	seq_location_match	4	9330396	9330418	+	Human (GRCh38)		0.7166			0	72	44
CAGCCAATGCCTGTGAGGGC	Brunello	USP17L26	ubiquitin specific peptidase 17 like family member 26	HGNC:44454	CAGCCAATGCCTGTGAGGGCTGG	969773162	{0: 32, 1: 2, 2: 0, 3: 16, 4: 208}	seq_location_match	4	9335086	9335108	-	Human (GRCh38)		0.4492			0	45	53
TAGCAGGAGACCTGCTGCGG	Brunello	USP17L26	ubiquitin specific peptidase 17 like family member 26	HGNC:44454	TAGCAGGAGACCTGCTGCGGTGG	969773128	{0: 32, 1: 3, 2: 0, 3: 14, 4: 140}	seq_location_match	4	9334870	9334892	+	Human (GRCh38)		0.4881			0	49	76
TCCAAATATTTGGTGGATGA	Brunello	USP17L26	ubiquitin specific peptidase 17 like family member 26	HGNC:44454	TCCAAATATTTGGTGGATGAGGG	969773183	{0: 33, 1: 0, 2: 1, 3: 16, 4: 261}	seq_location_match	4	9335229	9335251	-	Human (GRCh38)		0.5317			0	53	38
TCCAGGGCGATGTCCAGGTA	Brunello	USP17L26	ubiquitin specific peptidase 17 like family member 26	HGNC:44454	TCCAGGGCGATGTCCAGGTAAGG	969773195	{0: 31, 1: 3, 2: 1, 3: 13, 4: 149}	seq_location_match	4	9335312	9335334	-	Human (GRCh38)		0.5187			0	52	69
AGCCCAGCCCCCACCGCAGC	Brunello	USP17L27	ubiquitin specific peptidase 17 like family member 27	HGNC:44455	AGCCCAGCCCCCACCGCAGCAGG	969774364	{0: 31, 1: 0, 2: 6, 3: 56, 4: 479}	seq_location_match	4	9344370	9344392	-	Human (GRCh38)		0.4397			0	44	34
CCCTCACAGGCATTGGCTGC	Brunello	USP17L27	ubiquitin specific peptidase 17 like family member 27	HGNC:44455	CCCTCACAGGCATTGGCTGCTGG	969774394	{0: 30, 1: 2, 2: 0, 3: 25, 4: 171}	seq_location_match	4	9344580	9344602	+	Human (GRCh38)		0.28			0	28	27
CCCTTACCTGGACATCGCCC	Brunello	USP17L27	ubiquitin specific peptidase 17 like family member 27	HGNC:44455	CCCTTACCTGGACATCGCCCTGG	969774424	{0: 31, 1: 3, 2: 1, 3: 8, 4: 97}	seq_location_match	4	9344801	9344823	+	Human (GRCh38)		0.5075			0	51	25
TTGCCAACTACATGCTGTCC	Brunello	USP17L27	ubiquitin specific peptidase 17 like family member 27	HGNC:44455	TTGCCAACTACATGCTGTCCCGG	969774375	{0: 33, 1: 2, 2: 1, 3: 10, 4: 85}	seq_location_match	4	9344458	9344480	+	Human (GRCh38)		0.4578			0	46	55
ACACGGGTCTCACATGAGAG	Brunello	USP17L28	ubiquitin specific peptidase 17 like family member 28	HGNC:44456	ACACGGGTCTCACATGAGAGTGG	969777418	{0: 24, 1: 4, 2: 5, 3: 3, 4: 73}	seq_location_match	4	9367997	9368019	-	Human (GRCh38)	0.991736	0.6776		0.920585	0	68	43
GCATAGAGGACATAGACGAG	Brunello	USP17L28	ubiquitin specific peptidase 17 like family member 28	HGNC:44456	GCATAGAGGACATAGACGAGAGG	969775074	{0: 17, 1: 14, 2: 32, 3: 82, 4: 215}	seq_location_match	4	9349832	9349854	-	Human (GRCh38)		0.7203			0	72	38
TATGCAAGCTCACATCACAC	Brunello	USP17L28	ubiquitin specific peptidase 17 like family member 28	HGNC:44456	TATGCAAGCTCACATCACACGGG	969774998	{0: 13, 1: 17, 2: 3, 3: 9, 4: 127}	seq_location_match	4	9349273	9349295	+	Human (GRCh38)		0.7335			0	73	40
TGATCTACCTGCTTGTGCCC	Brunello	USP17L28	ubiquitin specific peptidase 17 like family member 28	HGNC:44456	TGATCTACCTGCTTGTGCCCGGG	969775023	{0: 14, 1: 19, 2: 0, 3: 15, 4: 135}	seq_location_match	4	9349424	9349446	-	Human (GRCh38)		0.5704			0	57	38
ATTGTGGTGTTTGTCTCCAG	Brunello	USP17L29	ubiquitin specific peptidase 17 like family member 29	HGNC:44457	ATTGTGGTGTTTGTCTCCAGAGG	969775669	{0: 23, 1: 1, 2: 5, 3: 14, 4: 199}	seq_location_match	4	9354395	9354417	+	Human (GRCh38)		0.5945			0	59	76
CTACCTGCTTGTGCCCGGGA	Brunello	USP17L29	ubiquitin specific peptidase 17 like family member 29	HGNC:44457	CTACCTGCTTGTGCCCGGGAAGG	969775637	{0: 16, 1: 18, 2: 1, 3: 8, 4: 89}	seq_location_match	4	9354165	9354187	-	Human (GRCh38)		0.562			0	56	65
GTGTTCGGCTGAGACATGTA	Brunello	USP17L29	ubiquitin specific peptidase 17 like family member 29	HGNC:44457	GTGTTCGGCTGAGACATGTATGG	969775686	{0: 11, 1: 22, 2: 0, 3: 1, 4: 45}	seq_location_match	4	9354550	9354572	-	Human (GRCh38)		0.5541			0	55	65
TGACGTGGCCAGGATTGTGG	Brunello	USP17L29	ubiquitin specific peptidase 17 like family member 29	HGNC:44457	TGACGTGGCCAGGATTGTGGAGG	969775616	{0: 23, 1: 0, 2: 9, 3: 12, 4: 144}	seq_location_match	4	9354042	9354064	-	Human (GRCh38)		0.5788			0	58	53
AACTTTACACACTTCTGCCA	Brunello	USP17L3	ubiquitin specific peptidase 17 like family member 3	HGNC:37175	AACTTTACACACTTCTGCCAAGG	1036347503	{0: 9, 1: 21, 2: 6, 3: 15, 4: 133}	seq_location_match	8	7977163	7977185	-	Human (GRCh38)		0.5306			0	53	28
CTACCTGCTTGTGGCCGGGA	Brunello	USP17L3	ubiquitin specific peptidase 17 like family member 3	HGNC:37175	CTACCTGCTTGTGGCCGGGAAGG	1036347543	{0: 5, 1: 16, 2: 13, 3: 9, 4: 104}	seq_location_match	8	7977436	7977458	+	Human (GRCh38)		0.5173			0	52	67
GCCAGAAGCCAATGCCTGTG	Brunello	USP17L3	ubiquitin specific peptidase 17 like family member 3	HGNC:37175	GCCAGAAGCCAATGCCTGTGAGG	1036347553	{0: 1, 1: 30, 2: 4, 3: 22, 4: 195}	seq_location_match	8	7977530	7977552	+	Human (GRCh38)		0.5966			0	60	53
GCTTGACACTCTGAGCTGCC	Brunello	USP17L3	ubiquitin specific peptidase 17 like family member 3	HGNC:37175	GCTTGACACTCTGAGCTGCCTGG	1036347518	{0: 10, 1: 24, 2: 1, 3: 18, 4: 170}	seq_location_match	8	7977283	7977305	+	Human (GRCh38)		0.481			0	48	32
ATGCCTTCCCGGGCACAAGC	Brunello	USP17L30	ubiquitin specific peptidase 17 like family member 30	HGNC:44458	ATGCCTTCCCGGGCACAAGCAGG	969776865	{0: 24, 1: 6, 2: 0, 3: 15, 4: 67}	seq_location_match	4	9363653	9363675	+	Human (GRCh38)		0.5133			0	51	47
CCAGCAGCCAATGCCTGTGA	Brunello	USP17L30	ubiquitin specific peptidase 17 like family member 30	HGNC:44458	CCAGCAGCCAATGCCTGTGAGGG	969776852	{0: 30, 1: 4, 2: 4, 3: 13, 4: 179}	seq_location_match	4	9363561	9363583	-	Human (GRCh38)		0.5491			0	55	65
CGTGGACCAGCACAGCATAG	Brunello	USP17L30	ubiquitin specific peptidase 17 like family member 30	HGNC:44458	CGTGGACCAGCACAGCATAGAGG	969776920	{0: 30, 1: 1, 2: 0, 3: 5, 4: 95}	seq_location_match	4	9364082	9364104	-	Human (GRCh38)		0.6178			0	62	40
TGTTTGTCTCCAGAGGGCGC	Brunello	USP17L30	ubiquitin specific peptidase 17 like family member 30	HGNC:44458	TGTTTGTCTCCAGAGGGCGCCGG	969776900	{0: 23, 1: 6, 2: 0, 3: 12, 4: 127}	seq_location_match	4	9363893	9363915	+	Human (GRCh38)		0.5859			0	59	37
TATGCAAGCTCACATCACAT	Brunello	USP17L4	ubiquitin specific peptidase 17 like family member 4	HGNC:37176	TATGCAAGCTCACATCACATGGG	1036274362	{0: 6, 1: 14, 2: 10, 3: 10, 4: 125}	seq_location_match	8	7337495	7337517	+	Human (GRCh38)	0.0386878	0.7429		0.565286	0	74	40
AGTGTGTAAAGTTAACGTGT	Brunello	USP17L4	ubiquitin specific peptidase 17 like family member 4	HGNC:37176	AGTGTGTAAAGTTAACGTGTTGG	1036274423	{0: 4, 1: 4, 2: 23, 3: 7, 4: 91}	seq_location_match	8	7337905	7337927	-	Human (GRCh38)		0.5962			0	60	29
GCTGGGTGGAGTTGTCACGA	Brunello	USP17L4	ubiquitin specific peptidase 17 like family member 4	HGNC:37176	GCTGGGTGGAGTTGTCACGACGG	1036274442	{0: 4, 1: 25, 2: 2, 3: 10, 4: 91}	seq_location_match	8	7338090	7338112	+	Human (GRCh38)		0.7548			0	75	50
TGATCTACCTGCTTGTGGCC	Brunello	USP17L4	ubiquitin specific peptidase 17 like family member 4	HGNC:37176	TGATCTACCTGCTTGTGGCCGGG	1036274385	{0: 5, 1: 14, 2: 15, 3: 9, 4: 124}	seq_location_match	8	7337646	7337668	-	Human (GRCh38)		0.5455			0	55	43
GCAGGTAGATCATCACTCTA	Brunello	USP17L5	ubiquitin specific peptidase 17 like family member 5	HGNC:37177	GCAGGTAGATCATCACTCTAAGG	969773795	{0: 16, 1: 12, 2: 2, 3: 10, 4: 48}	seq_location_match	4	9339945	9339967	+	Human (GRCh38)		0.4434			0	44	47
GCCAGCAGCCAATGCCTGTG	Brunello	USP17L5	ubiquitin specific peptidase 17 like family member 5	HGNC:37177	GCCAGCAGCCAATGCCTGTGAGG	969773780	{0: 30, 1: 4, 2: 2, 3: 20, 4: 188}	seq_location_match	4	9339836	9339858	-	Human (GRCh38)		0.5866			0	59	52
GTGTAAAGTTAACGTCTTGG	Brunello	USP17L5	ubiquitin specific peptidase 17 like family member 5	HGNC:37177	GTGTAAAGTTAACGTCTTGGAGG	969773829	{0: 24, 1: 8, 2: 2, 3: 3, 4: 46}	seq_location_match	4	9340190	9340212	-	Human (GRCh38)		0.5813			0	58	43
TAGACGAGAGGTCCTGTGTT	Brunello	USP17L5	ubiquitin specific peptidase 17 like family member 5	HGNC:37177	TAGACGAGAGGTCCTGTGTTCGG	969773843	{0: 11, 1: 0, 2: 0, 3: 2, 4: 89}	seq_location_match	4	9340330	9340352	-	Human (GRCh38)		0.4925			0	49	65
ACACGTTTGAGAGTCCTCCC	Brunello	USP17L7	ubiquitin specific peptidase 17 like family member 7	HGNC:37180	ACACGTTTGAGAGTCCTCCCGGG	1036842320	{0: 1, 1: 24, 2: 11, 3: 32, 4: 81}	seq_location_match	8	12133659	12133681	+	Human (GRCh38)		0.6467			0	65	51
CAAAGGTGTCTGAAACGCCG	Brunello	USP17L7	ubiquitin specific peptidase 17 like family member 7	HGNC:37180	CAAAGGTGTCTGAAACGCCGTGG	1036842279	{0: 1, 1: 0, 2: 29, 3: 61, 4: 383}	seq_location_match	8	12133358	12133380	+	Human (GRCh38)		0.6905			57	69	48
CTTCCATAGAGGTGAGCAGG	Brunello	USP17L7	ubiquitin specific peptidase 17 like family member 7	HGNC:37180	CTTCCATAGAGGTGAGCAGGAGG	1036842302	{0: 1, 1: 0, 2: 2, 3: 10, 4: 245}	seq_location_match	8	12133532	12133554	-	Human (GRCh38)		0.6473			0	65	72
GGCTGCATGTCACGGCACTT	Brunello	USP17L7	ubiquitin specific peptidase 17 like family member 7	HGNC:37180	GGCTGCATGTCACGGCACTTAGG	1036842248	{0: 1, 1: 0, 2: 30, 3: 8, 4: 86}	seq_location_match	8	12133096	12133118	+	Human (GRCh38)		0.5972			0	60	38
GTACAGAGCATGCAGCACTT	Brunello	USP17L8	ubiquitin specific peptidase 17 like family member 8	HGNC:37181	GTACAGAGCATGCAGCACTTGGG	1036347568	{0: 5, 1: 3, 2: 0, 3: 9, 4: 118}	seq_location_match	8	7977606	7977628	+	Human (GRCh38)	0.167151	0.6642		0.661506	0	66	36
CAAAAGTGTCTGAAATCCCG	Brunello	USP17L8	ubiquitin specific peptidase 17 like family member 8	HGNC:37181	CAAAAGTGTCTGAAATCCCGTGG	1036347527	{0: 5, 1: 24, 2: 2, 3: 14, 4: 165}	seq_location_match	8	7977334	7977356	+	Human (GRCh38)	-0.148361	0.6508		0.569144	0	65	43
ACACGGGTCTCAGATGAGAG	Brunello	USP17L8	ubiquitin specific peptidase 17 like family member 8	HGNC:37181	ACACGGGTCTCAGATGAGAGTGG	1036347026	{0: 4, 1: 29, 2: 0, 3: 11, 4: 113}	seq_location_match	8	7973108	7973130	+	Human (GRCh38)		0.6833			0	68	44
GGAGAGAATGCCTATCCTTG	Brunello	USP17L8	ubiquitin specific peptidase 17 like family member 8	HGNC:37181	GGAGAGAATGCCTATCCTTGCGG	1036346934	{0: 1, 1: 32, 2: 2, 3: 7, 4: 162}	seq_location_match	8	7972490	7972512	-	Human (GRCh38)		0.6718			7	67	35
GATTTGCGTTGACTGTGCCA	Brunello	USP18	ubiquitin specific peptidase 18	HGNC:12616	GATTTGCGTTGACTGTGCCATGG	1180756789	{0: 1, 1: 1, 2: 0, 3: 0, 4: 44}	seq_location_match	22	18167937	18167959	+	Human (GRCh38)	0.56617	0.6068		0.69759	47	61	35
AAGATCTGCCGGGGACTGCG	Brunello	USP18	ubiquitin specific peptidase 18	HGNC:12616	AAGATCTGCCGGGGACTGCGAGG	1180755438	{0: 1, 1: 0, 2: 0, 3: 3, 4: 69}	seq_location_match	22	18157719	18157741	-	Human (GRCh38)		0.6471			87	65	45
ATGACCATGAGGGTAGTCCC	Brunello	USP18	ubiquitin specific peptidase 18	HGNC:12616	ATGACCATGAGGGTAGTCCCAGG	1180755452	{0: 1, 1: 0, 2: 0, 3: 10, 4: 89}	seq_location_match	22	18157803	18157825	-	Human (GRCh38)		0.6317			83	63	46
TCAGGTGTTCGTAATGAATG	Brunello	USP18	ubiquitin specific peptidase 18	HGNC:12616	TCAGGTGTTCGTAATGAATGTGG	1180755796	{0: 1, 1: 1, 2: 0, 3: 5, 4: 60}	seq_location_match	22	18160224	18160246	+	Human (GRCh38)		0.6455			47	65	53
AAGATACCTCCGCCAAACGC	Brunello	USP19	ubiquitin specific peptidase 19	HGNC:12617	AAGATACCTCCGCCAAACGCAGG	954213943	{0: 1, 1: 0, 2: 0, 3: 0, 4: 28}	seq_location_match	3	49113985	49114007	+	Human (GRCh38)		0.6242			97	62	44
CAGATACAGACTGTGTGGTG	Brunello	USP19	ubiquitin specific peptidase 19	HGNC:12617	CAGATACAGACTGTGTGGTGCGG	954214671	{0: 1, 1: 0, 2: 1, 3: 18, 4: 227}	seq_location_match	3	49117664	49117686	-	Human (GRCh38)		0.656			63	66	83
GAGCGAGGCGGGCATAAGTG	Brunello	USP19	ubiquitin specific peptidase 19	HGNC:12617	GAGCGAGGCGGGCATAAGTGAGG	954213595	{0: 1, 1: 0, 2: 0, 3: 5, 4: 88}	seq_location_match	3	49111933	49111955	+	Human (GRCh38)		0.6382			82	64	69
GAGGAATGACTCTTTCATCG	Brunello	USP19	ubiquitin specific peptidase 19	HGNC:12617	GAGGAATGACTCTTTCATCGTGG	954214082	{0: 1, 1: 0, 2: 0, 3: 8, 4: 76}	seq_location_match	3	49114816	49114838	-	Human (GRCh38)		0.712			85	71	31
ATAGCTACCGGATAGACCCC	Brunello	USP2	ubiquitin specific peptidase 2	HGNC:12618	ATAGCTACCGGATAGACCCCAGG	1089566191	{0: 1, 1: 0, 2: 0, 3: 2, 4: 24}	seq_location_match	11	119372989	119373011	-	Human (GRCh38)		0.6672			94	67	43
CATTGGCCGCTACACGCTGT	Brunello	USP2	ubiquitin specific peptidase 2	HGNC:12618	CATTGGCCGCTACACGCTGTGGG	1089566137	{0: 1, 1: 0, 2: 0, 3: 2, 4: 21}	seq_location_match	11	119372769	119372791	-	Human (GRCh38)		0.652			95	65	45
GCTGAGACCCGACATCACTG	Brunello	USP2	ubiquitin specific peptidase 2	HGNC:12618	GCTGAGACCCGACATCACTGGGG	1089566246	{0: 1, 1: 0, 2: 0, 3: 13, 4: 106}	seq_location_match	11	119373219	119373241	-	Human (GRCh38)		0.6668			71	67	44
TCTGGATGGGCTCCATAACG	Brunello	USP2	ubiquitin specific peptidase 2	HGNC:12618	TCTGGATGGGCTCCATAACGAGG	1089563691	{0: 1, 1: 0, 2: 0, 3: 8, 4: 61}	seq_location_match	11	119359079	119359101	-	Human (GRCh38)		0.6738			88	67	56
CCTTTCTTGAGCACGTACGA	Brunello	USP20	ubiquitin specific peptidase 20	HGNC:12619	CCTTTCTTGAGCACGTACGACGG	1061326766	{0: 1, 1: 0, 2: 0, 3: 5, 4: 76}	seq_location_match	9	129868981	129869003	-	Human (GRCh38)		0.72			92	72	35
CTCACCCTTTAACTCATCAG	Brunello	USP20	ubiquitin specific peptidase 20	HGNC:12619	CTCACCCTTTAACTCATCAGCGG	1061327123	{0: 1, 1: 0, 2: 0, 3: 6, 4: 107}	seq_location_match	9	129870530	129870552	-	Human (GRCh38)		0.7176			82	72	60
GTAACACCACAGTCGGAACG	Brunello	USP20	ubiquitin specific peptidase 20	HGNC:12619	GTAACACCACAGTCGGAACGTGG	1061325025	{0: 1, 1: 0, 2: 0, 3: 3, 4: 20}	seq_location_match	9	129858498	129858520	-	Human (GRCh38)		0.7106			97	71	38
GTCGACCTACCAATTGGACA	Brunello	USP20	ubiquitin specific peptidase 20	HGNC:12619	GTCGACCTACCAATTGGACAGGG	1061325526	{0: 1, 1: 0, 2: 0, 3: 2, 4: 19}	seq_location_match	9	129861600	129861622	-	Human (GRCh38)		0.7183			95	72	21
AAGACAGCTCGGAATCGAGT	Brunello	USP21	ubiquitin specific peptidase 21	HGNC:12620	AAGACAGCTCGGAATCGAGTAGG	916069694	{0: 1, 1: 0, 2: 0, 3: 1, 4: 42}	seq_location_match	1	161162671	161162693	-	Human (GRCh38)		0.6355			95	64	39
AGGACCGGGCGGATATCATG	Brunello	USP21	ubiquitin specific peptidase 21	HGNC:12620	AGGACCGGGCGGATATCATGTGG	916069428	{0: 1, 1: 0, 2: 0, 3: 0, 4: 28}	seq_location_match	1	161161189	161161211	-	Human (GRCh38)		0.6368			94	64	55
GAGAAGGGACTTCCGGCAAG	Brunello	USP21	ubiquitin specific peptidase 21	HGNC:12620	GAGAAGGGACTTCCGGCAAGAGG	916069631	{0: 1, 1: 0, 2: 0, 3: 19, 4: 161}	seq_location_match	1	161162332	161162354	+	Human (GRCh38)		0.6522			80	65	71
GAGGCAGAGGTCGTAACATG	Brunello	USP21	ubiquitin specific peptidase 21	HGNC:12620	GAGGCAGAGGTCGTAACATGGGG	916069321	{0: 1, 1: 0, 2: 0, 3: 13, 4: 174}	seq_location_match	1	161160778	161160800	-	Human (GRCh38)		0.6207			86	62	68
GCCATTGATCTGATGTACGG	Brunello	USP22	ubiquitin specific peptidase 22	HGNC:12621	GCCATTGATCTGATGTACGGAGG	1145212070	{0: 1, 1: 0, 2: 1, 3: 1, 4: 35}	seq_location_match	17	21021205	21021227	-	Human (GRCh38)	0.974613	0.6813		0.261934	95	68	51
ACCTGGTGTGGACCCACGCG	Brunello	USP22	ubiquitin specific peptidase 22	HGNC:12621	ACCTGGTGTGGACCCACGCGAGG	1145211404	{0: 1, 1: 0, 2: 0, 3: 7, 4: 44}	seq_location_match	17	21015831	21015853	-	Human (GRCh38)		0.6275			91	63	65
CCTCGAACTGCACCATAGGT	Brunello	USP22	ubiquitin specific peptidase 22	HGNC:12621	CCTCGAACTGCACCATAGGTGGG	1145211823	{0: 1, 1: 0, 2: 0, 3: 4, 4: 40}	seq_location_match	17	21019079	21019101	-	Human (GRCh38)		0.6518			91	65	49
TGGGGCTCTGCATCTCACAG	Brunello	USP22	ubiquitin specific peptidase 22	HGNC:12621	TGGGGCTCTGCATCTCACAGCGG	1145211686	{0: 1, 1: 1, 2: 1, 3: 18, 4: 224}	seq_location_match	17	21017983	21018005	+	Human (GRCh38)		0.6752			49	68	68
AGACACGGACAACTGTCGGT	Brunello	USP24	ubiquitin specific peptidase 24	HGNC:12623	AGACACGGACAACTGTCGGTAGG	907533409	{0: 1, 1: 0, 2: 0, 3: 1, 4: 38}	seq_location_match	1	55125377	55125399	+	Human (GRCh38)		0.66			94	66	43
GTTTAATCCTACCTGTACCA	Brunello	USP24	ubiquitin specific peptidase 24	HGNC:12623	GTTTAATCCTACCTGTACCACGG	907536289	{0: 1, 1: 0, 2: 1, 3: 4, 4: 79}	seq_location_match	1	55162187	55162209	+	Human (GRCh38)		0.6984			79	70	28
TAGTACAGCGAATAGCCGAT	Brunello	USP24	ubiquitin specific peptidase 24	HGNC:12623	TAGTACAGCGAATAGCCGATTGG	907531581	{0: 1, 1: 0, 2: 0, 3: 0, 4: 16}	seq_location_match	1	55103995	55104017	-	Human (GRCh38)		0.6513			98	65	55
TCTCCAACTAGTATTATGAG	Brunello	USP24	ubiquitin specific peptidase 24	HGNC:12623	TCTCCAACTAGTATTATGAGAGG	907532998	{0: 1, 1: 0, 2: 0, 3: 9, 4: 145}	seq_location_match	1	55120608	55120630	-	Human (GRCh38)		0.7037			81	70	40
ACAAAATCTCTCAAATCCGG	Brunello	USP25	ubiquitin specific peptidase 25	HGNC:12624	ACAAAATCTCTCAAATCCGGTGG	1177019297	{0: 1, 1: 0, 2: 0, 3: 10, 4: 101}	seq_location_match	21	15833398	15833420	-	Human (GRCh38)		0.6543			85	65	48
GAGACTGAAAGATTACCTCA	Brunello	USP25	ubiquitin specific peptidase 25	HGNC:12624	GAGACTGAAAGATTACCTCACGG	1177018717	{0: 1, 1: 0, 2: 0, 3: 12, 4: 178}	seq_location_match	21	15825017	15825039	+	Human (GRCh38)		0.7086			69	71	37
GGCACCAAGGCACATAACGG	Brunello	USP25	ubiquitin specific peptidase 25	HGNC:12624	GGCACCAAGGCACATAACGGAGG	1177018848	{0: 1, 1: 0, 2: 0, 3: 3, 4: 57}	seq_location_match	21	15827115	15827137	+	Human (GRCh38)		0.6818			93	68	42
TGTGATGGTATGGAACCACT	Brunello	USP25	ubiquitin specific peptidase 25	HGNC:12624	TGTGATGGTATGGAACCACTAGG	1177018802	{0: 1, 1: 0, 2: 1, 3: 10, 4: 169}	seq_location_match	21	15826331	15826353	-	Human (GRCh38)		0.7177			70	72	55
GGACAGAGTTCATCAAAACG	Brunello	USP26	ubiquitin specific peptidase 26	HGNC:13485	GGACAGAGTTCATCAAAACGAGG	1198059264	{0: 1, 1: 0, 2: 0, 3: 1, 4: 79}	seq_location_match	X	133027905	133027927	-	Human (GRCh38)		0.7258		0.20702	90	73	31
ACTGAATGAGTGCACTCCAA	Brunello	USP26	ubiquitin specific peptidase 26	HGNC:13485	ACTGAATGAGTGCACTCCAACGG	1198059171	{0: 1, 1: 0, 2: 1, 3: 10, 4: 108}	seq_location_match	X	133026688	133026710	+	Human (GRCh38)		0.6327			80	63	75
ATAGTGACGGTTACACAAAG	Brunello	USP26	ubiquitin specific peptidase 26	HGNC:13485	ATAGTGACGGTTACACAAAGTGG	1198059228	{0: 1, 1: 0, 2: 1, 3: 5, 4: 70}	seq_location_match	X	133027384	133027406	-	Human (GRCh38)		0.6428			79	64	54
GAAGCCTAAAAGTGAATTTG	Brunello	USP26	ubiquitin specific peptidase 26	HGNC:13485	GAAGCCTAAAAGTGAATTTGGGG	1198059193	{0: 1, 1: 0, 2: 2, 3: 21, 4: 208}	seq_location_match	X	133026984	133027006	-	Human (GRCh38)		0.6479			57	65	52
ACTGCTTGCGGAGGTTTACG	Brunello	USP27X	ubiquitin specific peptidase 27 X-linked	HGNC:13486	ACTGCTTGCGGAGGTTTACGAGG	1190385806	{0: 1, 1: 0, 2: 0, 3: 2, 4: 36}	seq_location_match	X	49881101	49881123	+	Human (GRCh38)		0.6663			93	67	31
CGGGACTCGGCATCTCACAT	Brunello	USP27X	ubiquitin specific peptidase 27 X-linked	HGNC:13486	CGGGACTCGGCATCTCACATCGG	1190385729	{0: 1, 1: 0, 2: 0, 3: 2, 4: 46}	seq_location_match	X	49880640	49880662	-	Human (GRCh38)		0.661			89	66	58
GTCCCAGCATGGGTCTATCG	Brunello	USP27X	ubiquitin specific peptidase 27 X-linked	HGNC:13486	GTCCCAGCATGGGTCTATCGTGG	1190385777	{0: 1, 1: 1, 2: 1, 3: 1, 4: 47}	seq_location_match	X	49880969	49880991	-	Human (GRCh38)		0.6439			73	64	34
TAAACCGATCGTAAAGCTGG	Brunello	USP27X	ubiquitin specific peptidase 27 X-linked	HGNC:13486	TAAACCGATCGTAAAGCTGGAGG	1190385717	{0: 1, 1: 0, 2: 0, 3: 1, 4: 27}	seq_location_match	X	49880516	49880538	-	Human (GRCh38)		0.6653			92	67	46
AAAATGTTGGCAATACATGT	Brunello	USP28	ubiquitin specific peptidase 28	HGNC:12625	AAAATGTTGGCAATACATGTTGG	1088865172	{0: 1, 1: 0, 2: 4, 3: 34, 4: 500}	seq_location_match	11	113840616	113840638	-	Human (GRCh38)		0.6464			56	65	10
AGAAGTGGAAGCCCTATCTG	Brunello	USP28	ubiquitin specific peptidase 28	HGNC:12625	AGAAGTGGAAGCCCTATCTGTGG	1088862001	{0: 1, 1: 0, 2: 2, 3: 10, 4: 169}	seq_location_match	11	113809201	113809223	-	Human (GRCh38)		0.6572			75	66	62
CTGAAGAGGATACTGGCCGA	Brunello	USP28	ubiquitin specific peptidase 28	HGNC:12625	CTGAAGAGGATACTGGCCGAAGG	1088864028	{0: 1, 1: 0, 2: 0, 3: 6, 4: 144}	seq_location_match	11	113829299	113829321	+	Human (GRCh38)		0.6536			84	65	57
TGCTCCCTTTAATAGATCCA	Brunello	USP28	ubiquitin specific peptidase 28	HGNC:12625	TGCTCCCTTTAATAGATCCAGGG	1088864389	{0: 1, 1: 0, 2: 0, 3: 14, 4: 100}	seq_location_match	11	113833444	113833466	+	Human (GRCh38)		0.614			82	61	37
ACTCACTCAAGGTGTCCCAT	Brunello	USP29	ubiquitin specific peptidase 29	HGNC:18563	ACTCACTCAAGGTGTCCCATGGG	1168531089	{0: 1, 1: 0, 2: 0, 3: 2, 4: 121}	seq_location_match	19	57129614	57129636	+	Human (GRCh38)		0.6166			80	62	56
CAATCATCATCAGATTTCAT	Brunello	USP29	ubiquitin specific peptidase 29	HGNC:18563	CAATCATCATCAGATTTCATGGG	1168531027	{0: 1, 1: 0, 2: 2, 3: 16, 4: 171}	seq_location_match	19	57129003	57129025	-	Human (GRCh38)		0.5572			59	56	43
TACATTTAGTAGGCTCTCCA	Brunello	USP29	ubiquitin specific peptidase 29	HGNC:18563	TACATTTAGTAGGCTCTCCAGGG	1168531130	{0: 1, 1: 0, 2: 0, 3: 5, 4: 85}	seq_location_match	19	57130169	57130191	+	Human (GRCh38)		0.6003			78	60	38
TGGTTCAACGGGTAGAACCA	Brunello	USP29	ubiquitin specific peptidase 29	HGNC:18563	TGGTTCAACGGGTAGAACCAGGG	1168531154	{0: 1, 1: 0, 2: 0, 3: 1, 4: 48}	seq_location_match	19	57130444	57130466	-	Human (GRCh38)		0.6793			89	68	52
CTACACTTGGAACTTCAGGG	Brunello	USP3	ubiquitin specific peptidase 3	HGNC:12626	CTACACTTGGAACTTCAGGGCGG	1127928376	{0: 1, 1: 0, 2: 0, 3: 5, 4: 128}	seq_location_match	15	63570485	63570507	+	Human (GRCh38)	1.40387	0.7703		0.484261	78	77	45
CCCATTCCTTAACTCCACGG	Brunello	USP3	ubiquitin specific peptidase 3	HGNC:12626	CCCATTCCTTAACTCCACGGCGG	1127927348	{0: 1, 1: 0, 2: 0, 3: 2, 4: 68}	seq_location_match	15	63559895	63559917	-	Human (GRCh38)		0.6689			88	67	58
CCCCAAATTCCGAAGGCCTG	Brunello	USP3	ubiquitin specific peptidase 3	HGNC:12626	CCCCAAATTCCGAAGGCCTGTGG	1127927183	{0: 1, 1: 0, 2: 1, 3: 8, 4: 117}	seq_location_match	15	63558128	63558150	-	Human (GRCh38)		0.6081			77	61	57
GTTGTCACGGCTATATTCGG	Brunello	USP3	ubiquitin specific peptidase 3	HGNC:12626	GTTGTCACGGCTATATTCGGAGG	1127928659	{0: 1, 1: 0, 2: 0, 3: 0, 4: 20}	seq_location_match	15	63574062	63574084	+	Human (GRCh38)		0.6798			96	68	57
AAGAACTGGGGAGTTATAGG	Brunello	USP30	ubiquitin specific peptidase 30	HGNC:20065	AAGAACTGGGGAGTTATAGGTGG	1101935915	{0: 1, 1: 0, 2: 2, 3: 14, 4: 230}	seq_location_match	12	109056695	109056717	+	Human (GRCh38)		0.6256			73	63	47
AGGTGTTCCCTAAATTAACA	Brunello	USP30	ubiquitin specific peptidase 30	HGNC:20065	AGGTGTTCCCTAAATTAACAAGG	1101936021	{0: 1, 1: 0, 2: 3, 3: 9, 4: 133}	seq_location_match	12	109057939	109057961	-	Human (GRCh38)		0.6555			62	66	12
TAAATCAGTACATACCCATG	Brunello	USP30	ubiquitin specific peptidase 30	HGNC:20065	TAAATCAGTACATACCCATGTGG	1101938568	{0: 1, 1: 0, 2: 0, 3: 10, 4: 113}	seq_location_match	12	109081386	109081408	-	Human (GRCh38)		0.7531			79	75	42
TGTGTGTGACAACTGTACAA	Brunello	USP30	ubiquitin specific peptidase 30	HGNC:20065	TGTGTGTGACAACTGTACAAAGG	1101938617	{0: 1, 1: 0, 2: 1, 3: 16, 4: 175}	seq_location_match	12	109081998	109082020	+	Human (GRCh38)		0.7646			73	76	46
CAAACCTGAATGCAAACCGT	Brunello	USP31	ubiquitin specific peptidase 31	HGNC:20060	CAAACCTGAATGCAAACCGTGGG	1135511417	{0: 1, 1: 0, 2: 0, 3: 6, 4: 62}	seq_location_match	16	23087719	23087741	+	Human (GRCh38)		0.6539			90	65	52
GACGGCCCTATGGACTCGGG	Brunello	USP31	ubiquitin specific peptidase 31	HGNC:20060	GACGGCCCTATGGACTCGGGAGG	1135510622	{0: 1, 1: 0, 2: 0, 3: 0, 4: 31}	seq_location_match	16	23080022	23080044	-	Human (GRCh38)		0.6234			89	62	69
GACTTATTACCTGATCAGTG	Brunello	USP31	ubiquitin specific peptidase 31	HGNC:20060	GACTTATTACCTGATCAGTGGGG	1135513109	{0: 1, 1: 0, 2: 0, 3: 3, 4: 77}	seq_location_match	16	23105431	23105453	+	Human (GRCh38)		0.779			86	78	35
GGCAACGCCAGGCATCATCG	Brunello	USP31	ubiquitin specific peptidase 31	HGNC:20060	GGCAACGCCAGGCATCATCGGGG	1135510950	{0: 1, 1: 0, 2: 0, 3: 1, 4: 58}	seq_location_match	16	23082530	23082552	+	Human (GRCh38)		0.6912			94	69	22
ATTCGTCCATCTCTAAGTGA	Brunello	USP32	ubiquitin specific peptidase 32	HGNC:19143	ATTCGTCCATCTCTAAGTGAAGG	1149879227	{0: 1, 1: 0, 2: 1, 3: 4, 4: 62}	seq_location_match	17	60271349	60271371	-	Human (GRCh38)		0.6142			83	61	50
CTGTAGTATTCACGTAACTG	Brunello	USP32	ubiquitin specific peptidase 32	HGNC:19143	CTGTAGTATTCACGTAACTGAGG	1149875266	{0: 1, 1: 0, 2: 0, 3: 3, 4: 71}	seq_location_match	17	60226099	60226121	+	Human (GRCh38)		0.6678			92	67	44
GAATGCACATGACACCACAA	Brunello	USP32	ubiquitin specific peptidase 32	HGNC:19143	GAATGCACATGACACCACAAAGG	1149878657	{0: 1, 1: 0, 2: 1, 3: 7, 4: 186}	seq_location_match	17	60265411	60265433	-	Human (GRCh38)		0.708			61	71	45
GGAAAGAATGCTCCACGTGG	Brunello	USP32	ubiquitin specific peptidase 32	HGNC:19143	GGAAAGAATGCTCCACGTGGTGG	1149881336	{0: 1, 1: 0, 2: 3, 3: 15, 4: 169}	seq_location_match	17	60294724	60294746	-	Human (GRCh38)		0.6751			76	68	62
AACAGTCGACTTAAACAACC	Brunello	USP33	ubiquitin specific peptidase 33	HGNC:20059	AACAGTCGACTTAAACAACCAGG	909626973	{0: 1, 1: 0, 2: 0, 3: 2, 4: 50}	seq_location_match	1	77728331	77728353	-	Human (GRCh38)		0.6343			85	63	46
ACTGTAAATCCAACATTTCG	Brunello	USP33	ubiquitin specific peptidase 33	HGNC:20059	ACTGTAAATCCAACATTTCGGGG	909627117	{0: 1, 1: 0, 2: 2, 3: 16, 4: 266}	seq_location_match	1	77729873	77729895	-	Human (GRCh38)		0.632			46	63	10
ATAGTCAAAGCAGGATCATG	Brunello	USP33	ubiquitin specific peptidase 33	HGNC:20059	ATAGTCAAAGCAGGATCATGTGG	909626484	{0: 1, 1: 0, 2: 1, 3: 14, 4: 199}	seq_location_match	1	77722078	77722100	-	Human (GRCh38)		0.6433			66	64	36
TCATCAAATACGGCAACCAG	Brunello	USP33	ubiquitin specific peptidase 33	HGNC:20059	TCATCAAATACGGCAACCAGAGG	909627668	{0: 1, 1: 0, 2: 0, 3: 5, 4: 80}	seq_location_match	1	77736100	77736122	+	Human (GRCh38)		0.673			83	67	56
GTCTTGTATCACACGAACTG	Brunello	USP34	ubiquitin specific peptidase 34	HGNC:20066	GTCTTGTATCACACGAACTGGGG	931336373	{0: 1, 1: 0, 2: 0, 3: 2, 4: 43}	seq_location_match	2	61347973	61347995	-	Human (GRCh38)		0.6888			96	69	37
TCATATACCACGATTAACAG	Brunello	USP34	ubiquitin specific peptidase 34	HGNC:20066	TCATATACCACGATTAACAGAGG	931331425	{0: 1, 1: 0, 2: 0, 3: 2, 4: 58}	seq_location_match	2	61288676	61288698	-	Human (GRCh38)		0.7023			93	70	31
TTACAAACGCATGGAACCAG	Brunello	USP34	ubiquitin specific peptidase 34	HGNC:20066	TTACAAACGCATGGAACCAGAGG	931327481	{0: 1, 1: 0, 2: 0, 3: 9, 4: 92}	seq_location_match	2	61241610	61241632	-	Human (GRCh38)		0.6547			74	65	70
TTGTATCTTTGGGTGCACCA	Brunello	USP34	ubiquitin specific peptidase 34	HGNC:20066	TTGTATCTTTGGGTGCACCAAGG	931332407	{0: 1, 1: 0, 2: 1, 3: 4, 4: 133}	seq_location_match	2	61301131	61301153	-	Human (GRCh38)		0.6554			83	66	43
AGAACTCGGCGAAGACGTCG	Brunello	USP35	ubiquitin specific peptidase 35	HGNC:20061	AGAACTCGGCGAAGACGTCGGGG	1085641602	{0: 1, 1: 0, 2: 0, 3: 2, 4: 20}	seq_location_match	11	78196461	78196483	-	Human (GRCh38)		0.6972			96	70	47
CATCCATGAGCTCCAATGGG	Brunello	USP35	ubiquitin specific peptidase 35	HGNC:20061	CATCCATGAGCTCCAATGGGAGG	1085641907	{0: 1, 1: 0, 2: 0, 3: 10, 4: 91}	seq_location_match	11	78197979	78198001	-	Human (GRCh38)		0.6619			82	66	53
GAAGTTCAGCATCTTGATCG	Brunello	USP35	ubiquitin specific peptidase 35	HGNC:20061	GAAGTTCAGCATCTTGATCGAGG	1085642212	{0: 1, 1: 0, 2: 0, 3: 17, 4: 239}	seq_location_match	11	78199679	78199701	+	Human (GRCh38)		0.6147			64	61	37
TCAAGGAGGACTCGAACTCG	Brunello	USP35	ubiquitin specific peptidase 35	HGNC:20061	TCAAGGAGGACTCGAACTCGGGG	1085642411	{0: 1, 1: 0, 2: 0, 3: 7, 4: 245}	seq_location_match	11	78200687	78200709	+	Human (GRCh38)		0.6551			56	66	49
CAGGTTGGATCGTCAAACGC	Brunello	USP36	ubiquitin specific peptidase 36	HGNC:20062	CAGGTTGGATCGTCAAACGCAGG	1152181021	{0: 1, 1: 0, 2: 0, 3: 2, 4: 21}	seq_location_match	17	78821985	78822007	-	Human (GRCh38)		0.6187			97	62	60
CCAACCATCCTAGACGACCC	Brunello	USP36	ubiquitin specific peptidase 36	HGNC:20062	CCAACCATCCTAGACGACCCTGG	1152179230	{0: 1, 1: 0, 2: 0, 3: 7, 4: 48}	seq_location_match	17	78807446	78807468	-	Human (GRCh38)		0.6151			94	62	25
GAGCACACGTATGAGAGCTG	Brunello	USP36	ubiquitin specific peptidase 36	HGNC:20062	GAGCACACGTATGAGAGCTGTGG	1152182872	{0: 1, 1: 0, 2: 0, 3: 8, 4: 77}	seq_location_match	17	78835474	78835496	-	Human (GRCh38)		0.7402			77	74	51
GATCTGGAATCACACTCGGG	Brunello	USP36	ubiquitin specific peptidase 36	HGNC:20062	GATCTGGAATCACACTCGGGCGG	1152179903	{0: 1, 1: 0, 2: 1, 3: 2, 4: 58}	seq_location_match	17	78812913	78812935	+	Human (GRCh38)		0.7283			85	73	57
AATGTGGTGCTTCGACCCAG	Brunello	USP37	ubiquitin specific peptidase 37	HGNC:20063	AATGTGGTGCTTCGACCCAGTGG	946266994	{0: 1, 1: 0, 2: 0, 3: 5, 4: 139}	seq_location_match	2	218553684	218553706	-	Human (GRCh38)		0.6471			91	65	79
ACTCCAAATTAGTAATAACA	Brunello	USP37	ubiquitin specific peptidase 37	HGNC:20063	ACTCCAAATTAGTAATAACAGGG	946261501	{0: 1, 1: 0, 2: 1, 3: 23, 4: 210}	seq_location_match	2	218495791	218495813	+	Human (GRCh38)		0.6905			61	69	35
AGGGTTGCTAGAAAATCGGT	Brunello	USP37	ubiquitin specific peptidase 37	HGNC:20063	AGGGTTGCTAGAAAATCGGTAGG	946266476	{0: 1, 1: 0, 2: 1, 3: 3, 4: 58}	seq_location_match	2	218546914	218546936	-	Human (GRCh38)		0.6582			90	66	39
ATTCTTGTGAGAAGTGTGGT	Brunello	USP37	ubiquitin specific peptidase 37	HGNC:20063	ATTCTTGTGAGAAGTGTGGTGGG	946260423	{0: 1, 1: 0, 2: 1, 3: 12, 4: 163}	seq_location_match	2	218485705	218485727	-	Human (GRCh38)		0.6397			65	64	33
GCTGATTATGAGCTGTCCGT	Brunello	USP38	ubiquitin specific peptidase 38	HGNC:20067	GCTGATTATGAGCTGTCCGTCGG	981301071	{0: 1, 1: 0, 2: 0, 3: 4, 4: 44}	seq_location_match	4	143185786	143185808	+	Human (GRCh38)	3.85243	0.6734		0.819036	92	67	61
GAAGCCTCAAAGAATATCCG	Brunello	USP38	ubiquitin specific peptidase 38	HGNC:20067	GAAGCCTCAAAGAATATCCGAGG	981303071	{0: 1, 1: 0, 2: 0, 3: 5, 4: 74}	seq_location_match	4	143212333	143212355	-	Human (GRCh38)	2.17377	0.6859		0.548066	73	69	33
CTCACCGTCACTTGTACGAG	Brunello	USP38	ubiquitin specific peptidase 38	HGNC:20067	CTCACCGTCACTTGTACGAGGGG	981303152	{0: 1, 1: 0, 2: 0, 3: 1, 4: 18}	seq_location_match	4	143213700	143213722	-	Human (GRCh38)		0.6504			98	65	35
TCTCTATGAACCTATTCTGG	Brunello	USP38	ubiquitin specific peptidase 38	HGNC:20067	TCTCTATGAACCTATTCTGGAGG	981302418	{0: 1, 1: 0, 2: 0, 3: 19, 4: 174}	seq_location_match	4	143203536	143203558	+	Human (GRCh38)		0.6522			64	65	40
ACTCCCGCTTCACGCGCACA	Brunello	USP39	ubiquitin specific peptidase 39	HGNC:20071	ACTCCCGCTTCACGCGCACAGGG	933753181	{0: 1, 1: 0, 2: 0, 3: 3, 4: 32}	seq_location_match	2	85616333	85616355	-	Human (GRCh38)		0.581			96	58	50
ACTGCCTGAAGCATCTCATG	Brunello	USP39	ubiquitin specific peptidase 39	HGNC:20071	ACTGCCTGAAGCATCTCATGGGG	933754926	{0: 1, 1: 0, 2: 0, 3: 12, 4: 134}	seq_location_match	2	85630883	85630905	-	Human (GRCh38)		0.6909			73	69	46
AGGCGTGAGACTTCAAACCC	Brunello	USP39	ubiquitin specific peptidase 39	HGNC:20071	AGGCGTGAGACTTCAAACCCCGG	933754030	{0: 1, 1: 0, 2: 0, 3: 8, 4: 295}	seq_location_match	2	85623647	85623669	-	Human (GRCh38)		0.7197			66	72	53
GAACATCAAACGTCCTCCAG	Brunello	USP39	ubiquitin specific peptidase 39	HGNC:20071	GAACATCAAACGTCCTCCAGGGG	933754915	{0: 1, 1: 0, 2: 0, 3: 5, 4: 44}	seq_location_match	2	85630777	85630799	+	Human (GRCh38)		0.669			89	67	69
CAGCTGGGACATGTACAATG	Brunello	USP4	ubiquitin specific peptidase 4	HGNC:12627	CAGCTGGGACATGTACAATGTGG	954246395	{0: 1, 1: 0, 2: 0, 3: 11, 4: 154}	seq_location_match	3	49335520	49335542	-	Human (GRCh38)		0.7398			82	74	75
GAAATGGCAACTCAGCACAT	Brunello	USP4	ubiquitin specific peptidase 4	HGNC:12627	GAAATGGCAACTCAGCACATTGG	954245176	{0: 1, 1: 0, 2: 0, 3: 19, 4: 152}	seq_location_match	3	49325738	49325760	+	Human (GRCh38)		0.6905			74	69	51
GTGATAGCACTAGCACCTGT	Brunello	USP4	ubiquitin specific peptidase 4	HGNC:12627	GTGATAGCACTAGCACCTGTGGG	954243389	{0: 1, 1: 0, 2: 0, 3: 3, 4: 54}	seq_location_match	3	49311540	49311562	-	Human (GRCh38)		0.6785			89	68	48
TCAACAGAGACAACCCTCTG	Brunello	USP4	ubiquitin specific peptidase 4	HGNC:12627	TCAACAGAGACAACCCTCTGGGG	954242624	{0: 1, 1: 0, 2: 1, 3: 10, 4: 168}	seq_location_match	3	49305805	49305827	-	Human (GRCh38)		0.7201			66	72	57
CATGGTACAGACGATAGATG	Brunello	USP40	ubiquitin specific peptidase 40	HGNC:20069	CATGGTACAGACGATAGATGAGG	947884581	{0: 1, 1: 0, 2: 0, 3: 6, 4: 65}	seq_location_match	2	233556911	233556933	+	Human (GRCh38)		0.698			89	70	46
GAAAACAGCATGGACCACTG	Brunello	USP40	ubiquitin specific peptidase 40	HGNC:20069	GAAAACAGCATGGACCACTGCGG	947883277	{0: 1, 1: 0, 2: 0, 3: 22, 4: 240}	seq_location_match	2	233540665	233540687	-	Human (GRCh38)		0.7853			65	79	57
GCTTGAGATTAATCCGGAGA	Brunello	USP40	ubiquitin specific peptidase 40	HGNC:20069	GCTTGAGATTAATCCGGAGAGGG	947884167	{0: 1, 1: 0, 2: 0, 3: 2, 4: 55}	seq_location_match	2	233551390	233551412	+	Human (GRCh38)		0.6321			94	63	48
TCGAGCTAATCCAAGATATG	Brunello	USP40	ubiquitin specific peptidase 40	HGNC:20069	TCGAGCTAATCCAAGATATGGGG	947882418	{0: 1, 1: 0, 2: 1, 3: 1, 4: 37}	seq_location_match	2	233529489	233529511	-	Human (GRCh38)		0.6683			88	67	53
AAATATCTGACAAACAAGAG	Brunello	USP42	ubiquitin specific peptidase 42	HGNC:20068	AAATATCTGACAAACAAGAGTGG	1020208615	{0: 1, 1: 0, 2: 1, 3: 39, 4: 299}	seq_location_match	7	6140151	6140173	-	Human (GRCh38)		0.6739			57	67	35
CCCCGCCGCCGAATCCCTGG	Brunello	USP42	ubiquitin specific peptidase 42	HGNC:20068	CCCCGCCGCCGAATCCCTGGAGG	1020210267	{0: 1, 1: 0, 2: 0, 3: 10, 4: 88}	seq_location_match	7	6153816	6153838	+	Human (GRCh38)		0.629			78	63	44
GGACGCAAAGGGGATGATCG	Brunello	USP42	ubiquitin specific peptidase 42	HGNC:20068	GGACGCAAAGGGGATGATCGCGG	1020210337	{0: 1, 1: 0, 2: 0, 3: 3, 4: 69}	seq_location_match	7	6154053	6154075	+	Human (GRCh38)		0.639			91	64	38
TCTCATTTATAGGCTAGCAA	Brunello	USP42	ubiquitin specific peptidase 42	HGNC:20068	TCTCATTTATAGGCTAGCAATGG	1020209255	{0: 1, 1: 0, 2: 0, 3: 9, 4: 132}	seq_location_match	7	6146136	6146158	+	Human (GRCh38)		0.6516			76	65	19
AAGTACGGCTCTCAGTTCCA	Brunello	USP43	ubiquitin specific peptidase 43	HGNC:20072	AAGTACGGCTCTCAGTTCCAAGG	1143831606	{0: 1, 1: 0, 2: 0, 3: 2, 4: 58}	seq_location_match	17	9656415	9656437	+	Human (GRCh38)		0.6365			86	64	50
CACACCACTGACCTGTACAG	Brunello	USP43	ubiquitin specific peptidase 43	HGNC:20072	CACACCACTGACCTGTACAGGGG	1143835263	{0: 1, 1: 0, 2: 1, 3: 12, 4: 119}	seq_location_match	17	9686899	9686921	-	Human (GRCh38)		0.7342			78	73	46
CTGCAAGGTGGGCATTACAC	Brunello	USP43	ubiquitin specific peptidase 43	HGNC:20072	CTGCAAGGTGGGCATTACACAGG	1143837183	{0: 1, 1: 0, 2: 1, 3: 27, 4: 139}	seq_location_match	17	9701679	9701701	+	Human (GRCh38)		0.6434			76	64	66
CTGGCGCAAGGGGATAGGTA	Brunello	USP43	ubiquitin specific peptidase 43	HGNC:20072	CTGGCGCAAGGGGATAGGTAGGG	1143833935	{0: 1, 1: 0, 2: 0, 3: 6, 4: 75}	seq_location_match	17	9674956	9674978	-	Human (GRCh38)		0.6276			89	63	71
ATCACTGCACAACTCGTAGT	Brunello	USP44	ubiquitin specific peptidase 44	HGNC:20064	ATCACTGCACAACTCGTAGTGGG	1100538384	{0: 1, 1: 0, 2: 0, 3: 2, 4: 53}	seq_location_match	12	95533906	95533928	-	Human (GRCh38)		0.6157			94	62	40
TATTGGCCTTCGTTTAACTG	Brunello	USP44	ubiquitin specific peptidase 44	HGNC:20064	TATTGGCCTTCGTTTAACTGAGG	1100538348	{0: 1, 1: 0, 2: 0, 3: 2, 4: 88}	seq_location_match	12	95533456	95533478	+	Human (GRCh38)		0.6359			84	64	46
TGGTTTGAACAATCACCCAT	Brunello	USP44	ubiquitin specific peptidase 44	HGNC:20064	TGGTTTGAACAATCACCCATTGG	1100538368	{0: 1, 1: 0, 2: 0, 3: 12, 4: 139}	seq_location_match	12	95533742	95533764	-	Human (GRCh38)		0.6231			74	62	58
TTGTTGGGCGTAACCACGAA	Brunello	USP44	ubiquitin specific peptidase 44	HGNC:20064	TTGTTGGGCGTAACCACGAAAGG	1100538314	{0: 1, 1: 0, 2: 0, 3: 2, 4: 14}	seq_location_match	12	95532991	95533013	+	Human (GRCh38)		0.5921			98	59	75
AATGAATGGATCTTTCACCG	Brunello	USP45	ubiquitin specific peptidase 45	HGNC:20080	AATGAATGGATCTTTCACCGTGG	1012461384	{0: 1, 1: 1, 2: 0, 3: 13, 4: 87}	seq_location_match	6	99465110	99465132	+	Human (GRCh38)	0.491847	0.775		0.529768	60	77	34
AGATTAATTATAATACAATG	Brunello	USP45	ubiquitin specific peptidase 45	HGNC:20080	AGATTAATTATAATACAATGGGG	1012465030	{0: 1, 1: 0, 2: 4, 3: 41, 4: 423}	seq_location_match	6	99507446	99507468	+	Human (GRCh38)		0.7254			43	73	23
GACGTGACTCAGAATTCATG	Brunello	USP45	ubiquitin specific peptidase 45	HGNC:20080	GACGTGACTCAGAATTCATGAGG	1012459650	{0: 1, 1: 0, 2: 0, 3: 12, 4: 79}	seq_location_match	6	99446328	99446350	+	Human (GRCh38)		0.6621			75	66	43
GGGCTGTTCAGATCCAGTAG	Brunello	USP45	ubiquitin specific peptidase 45	HGNC:20080	GGGCTGTTCAGATCCAGTAGTGG	1012459642	{0: 1, 1: 0, 2: 0, 3: 11, 4: 97}	seq_location_match	6	99446198	99446220	-	Human (GRCh38)		0.6585			82	66	47
CTTTGATAACTACATGCAGC	Brunello	USP46	ubiquitin specific peptidase 46	HGNC:20075	CTTTGATAACTACATGCAGCAGG	973609924	{0: 1, 1: 0, 2: 0, 3: 10, 4: 92}	seq_location_match	4	52626221	52626243	-	Human (GRCh38)		0.5297			77	53	24
GTTCATATACCTTAGACAGT	Brunello	USP46	ubiquitin specific peptidase 46	HGNC:20075	GTTCATATACCTTAGACAGTGGG	973608436	{0: 1, 1: 0, 2: 0, 3: 9, 4: 105}	seq_location_match	4	52610531	52610553	+	Human (GRCh38)		0.6374			78	64	18
TGGCAACATGAACGAACCTG	Brunello	USP46	ubiquitin specific peptidase 46	HGNC:20075	TGGCAACATGAACGAACCTGCGG	973609916	{0: 1, 1: 0, 2: 8, 3: 32, 4: 139}	seq_location_match	4	52626104	52626126	-	Human (GRCh38)		0.6749			33	67	79
TGTATGCCAACACATTCTCC	Brunello	USP46	ubiquitin specific peptidase 46	HGNC:20075	TGTATGCCAACACATTCTCCCGG	973610093	{0: 1, 1: 0, 2: 1, 3: 10, 4: 123}	seq_location_match	4	52628082	52628104	+	Human (GRCh38)		0.6038			71	60	21
TGATCGAATGACATTTCCCG	Brunello	USP47	ubiquitin specific peptidase 47	HGNC:20076	TGATCGAATGACATTTCCCGAGG	1078504319	{0: 1, 1: 0, 2: 0, 3: 2, 4: 40}	seq_location_match	11	11920434	11920456	+	Human (GRCh38)	1.48422	0.6829		0.739381
AATTGAGCGCAATACATGCA	Brunello	USP47	ubiquitin specific peptidase 47	HGNC:20076	AATTGAGCGCAATACATGCAAGG	1078505123	{0: 1, 1: 0, 2: 0, 3: 0, 4: 66}	seq_location_match	11	11933095	11933117	+	Human (GRCh38)		0.6512			83	65	41
CCATAAATGAGAGTCTGCAA	Brunello	USP47	ubiquitin specific peptidase 47	HGNC:20076	CCATAAATGAGAGTCTGCAAAGG	1078505717	{0: 1, 1: 0, 2: 0, 3: 16, 4: 161}	seq_location_match	11	11942375	11942397	-	Human (GRCh38)		0.6783			67	68	37
CTTGGCTGGACCCATAAGGT	Brunello	USP47	ubiquitin specific peptidase 47	HGNC:20076	CTTGGCTGGACCCATAAGGTCGG	1078503253	{0: 1, 1: 0, 2: 1, 3: 8, 4: 81}	seq_location_match	11	11905512	11905534	-	Human (GRCh38)		0.6574			87	66	54
CAGACACGTAAACCCAAGTG	Brunello	USP48	ubiquitin specific peptidase 48	HGNC:18533	CAGACACGTAAACCCAAGTGTGG	903200097	{0: 1, 1: 0, 2: 0, 3: 6, 4: 87}	seq_location_match	1	21729793	21729815	-	Human (GRCh38)		0.7066			79	71	64
CTGGCGCCAACTCCGCAAGG	Brunello	USP48	ubiquitin specific peptidase 48	HGNC:18533	CTGGCGCCAACTCCGCAAGGAGG	903199352	{0: 1, 1: 0, 2: 1, 3: 3, 4: 50}	seq_location_match	1	21721118	21721140	+	Human (GRCh38)		0.6793			93	68	67
TATGCTTCTAGCTTACCATG	Brunello	USP48	ubiquitin specific peptidase 48	HGNC:18533	TATGCTTCTAGCTTACCATGTGG	903198784	{0: 1, 1: 0, 2: 1, 3: 10, 4: 139}	seq_location_match	1	21715373	21715395	+	Human (GRCh38)		0.6668			68	67	31
TGAGATGCGTAAGCAAAGTG	Brunello	USP48	ubiquitin specific peptidase 48	HGNC:18533	TGAGATGCGTAAGCAAAGTGTGG	903199994	{0: 1, 1: 0, 2: 0, 3: 6, 4: 89}	seq_location_match	1	21728633	21728655	-	Human (GRCh38)		0.7218			82	72	51
CACCAAACAGGTCTTAAAGG	Brunello	USP49	ubiquitin specific peptidase 49	HGNC:20078	CACCAAACAGGTCTTAAAGGTGG	1007435186	{0: 1, 1: 0, 2: 0, 3: 13, 4: 114}	seq_location_match	6	41805663	41805685	-	Human (GRCh38)		0.6625			66	66	40
CGTGCTCAATGATAACCCAG	Brunello	USP49	ubiquitin specific peptidase 49	HGNC:20078	CGTGCTCAATGATAACCCAGAGG	1007435396	{0: 1, 1: 0, 2: 1, 3: 3, 4: 51}	seq_location_match	6	41806716	41806738	-	Human (GRCh38)		0.7804			83	78	54
GGACCACATGACTCGGAAGA	Brunello	USP49	ubiquitin specific peptidase 49	HGNC:20078	GGACCACATGACTCGGAAGAGGG	1007435226	{0: 1, 1: 0, 2: 1, 3: 8, 4: 66}	seq_location_match	6	41805874	41805896	+	Human (GRCh38)		0.6601			87	66	71
GGCGGCGCGAGGTGAAACGG	Brunello	USP49	ubiquitin specific peptidase 49	HGNC:20078	GGCGGCGCGAGGTGAAACGGCGG	1007435325	{0: 1, 1: 0, 2: 0, 3: 5, 4: 64}	seq_location_match	6	41806399	41806421	-	Human (GRCh38)		0.6624			91	66	81
GGAGAAGTTTGAATTAGACG	Brunello	USP5	ubiquitin specific peptidase 5	HGNC:12628	GGAGAAGTTTGAATTAGACGAGG	1092244494	{0: 1, 1: 0, 2: 0, 3: 7, 4: 119}	seq_location_match	12	6856045	6856067	+	Human (GRCh38)	0.213964	0.6985		0.755292	86	70	29
ATCCTGGGTAGGGTCCGTCG	Brunello	USP5	ubiquitin specific peptidase 5	HGNC:12628	ATCCTGGGTAGGGTCCGTCGGGG	1092245067	{0: 1, 1: 0, 2: 0, 3: 4, 4: 54}	seq_location_match	12	6859505	6859527	-	Human (GRCh38)		0.6645			93	66	84
ATGGATGCAGCCCTTAACAA	Brunello	USP5	ubiquitin specific peptidase 5	HGNC:12628	ATGGATGCAGCCCTTAACAAAGG	1092245359	{0: 1, 1: 0, 2: 0, 3: 13, 4: 124}	seq_location_match	12	6861085	6861107	+	Human (GRCh38)		0.673			74	67	58
CTCGGTAGTGCTCCACAGCG	Brunello	USP5	ubiquitin specific peptidase 5	HGNC:12628	CTCGGTAGTGCTCCACAGCGTGG	1092244657	{0: 1, 1: 0, 2: 0, 3: 3, 4: 38}	seq_location_match	12	6856815	6856837	-	Human (GRCh38)		0.6495			88	65	67
GTGAGAAAGTATTCCACCAG	Brunello	USP50	ubiquitin specific peptidase 50	HGNC:20079	GTGAGAAAGTATTCCACCAGCGG	1126612594	{0: 1, 1: 0, 2: 2, 3: 8, 4: 113}	seq_location_match	15	50544614	50544636	+	Human (GRCh38)	2.51549	0.6787		0.731738	73	68	82
AGGGAGCATTCATATTTGGA	Brunello	USP50	ubiquitin specific peptidase 50	HGNC:20079	AGGGAGCATTCATATTTGGATGG	1126612217	{0: 1, 1: 0, 2: 0, 3: 10, 4: 124}	seq_location_match	15	50541053	50541075	+	Human (GRCh38)		0.5714			74	57	36
ATGATCTTCTCCGGGAGTAG	Brunello	USP50	ubiquitin specific peptidase 50	HGNC:20079	ATGATCTTCTCCGGGAGTAGTGG	1126612231	{0: 1, 1: 0, 2: 0, 3: 3, 4: 88}	seq_location_match	15	50541240	50541262	+	Human (GRCh38)		0.5624			88	56	48
CCTATCTGATGACAGACATG	Brunello	USP50	ubiquitin specific peptidase 50	HGNC:20079	CCTATCTGATGACAGACATGTGG	1126612463	{0: 1, 1: 0, 2: 0, 3: 15, 4: 147}	seq_location_match	15	50543742	50543764	-	Human (GRCh38)		0.6791			67	68	38
CACAGACCAGACACAAGCTG	Brunello	USP51	ubiquitin specific peptidase 51	HGNC:23086	CACAGACCAGACACAAGCTGGGG	1190984316	{0: 1, 1: 1, 2: 3, 3: 24, 4: 243}	seq_location_match	X	55487712	55487734	+	Human (GRCh38)		0.6453			51	65	55
TCCATGCAGAACATTTAGCA	Brunello	USP51	ubiquitin specific peptidase 51	HGNC:23086	TCCATGCAGAACATTTAGCAGGG	1190984305	{0: 1, 1: 0, 2: 1, 3: 21, 4: 191}	seq_location_match	X	55487608	55487630	-	Human (GRCh38)		0.6518			59	65	37
TCCCACTCCAAACGAAACGC	Brunello	USP51	ubiquitin specific peptidase 51	HGNC:23086	TCCCACTCCAAACGAAACGCTGG	1190984357	{0: 1, 1: 0, 2: 0, 3: 2, 4: 41}	seq_location_match	X	55488273	55488295	+	Human (GRCh38)		0.6286			97	63	16
TTGATGAGAAACATCTGTTG	Brunello	USP51	ubiquitin specific peptidase 51	HGNC:23086	TTGATGAGAAACATCTGTTGAGG	1190984339	{0: 1, 1: 0, 2: 3, 3: 21, 4: 224}	seq_location_match	X	55487974	55487996	+	Human (GRCh38)		0.7089			58	71	54
AAAGATTTAGGACGACATAG	Brunello	USP53	ubiquitin specific peptidase 53	HGNC:29255	AAAGATTTAGGACGACATAGAGG	979316411	{0: 1, 1: 0, 2: 0, 3: 5, 4: 151}	seq_location_match	4	119269816	119269838	+	Human (GRCh38)		0.6216			87	62	29
AGCAGTAAAAGCCGGAACCG	Brunello	USP53	ubiquitin specific peptidase 53	HGNC:29255	AGCAGTAAAAGCCGGAACCGAGG	979316532	{0: 1, 1: 0, 2: 0, 3: 2, 4: 39}	seq_location_match	4	119271586	119271608	+	Human (GRCh38)		0.6578			96	66	54
CTGGGCAATTCATTAAAACA	Brunello	USP53	ubiquitin specific peptidase 53	HGNC:29255	CTGGGCAATTCATTAAAACACGG	979315755	{0: 1, 1: 0, 2: 3, 3: 15, 4: 277}	seq_location_match	4	119260536	119260558	-	Human (GRCh38)		0.6332			65	63	46
TTTGCATAAAACAAAAGTAG	Brunello	USP53	ubiquitin specific peptidase 53	HGNC:29255	TTTGCATAAAACAAAAGTAGTGG	979316231	{0: 1, 1: 0, 2: 3, 3: 25, 4: 406}	seq_location_match	4	119267374	119267396	-	Human (GRCh38)		0.6212			44	62	55
AAGGTTTACCTAAAGCACCA	Brunello	USP54	ubiquitin specific peptidase 54	HGNC:23513	AAGGTTTACCTAAAGCACCAGGG	1070114752	{0: 1, 1: 0, 2: 0, 3: 7, 4: 100}	seq_location_match	10	73517489	73517511	-	Human (GRCh38)		0.7507			75	75	39
ACTGACCACAGACTCATGGT	Brunello	USP54	ubiquitin specific peptidase 54	HGNC:23513	ACTGACCACAGACTCATGGTGGG	1070116588	{0: 1, 1: 0, 2: 3, 3: 9, 4: 129}	seq_location_match	10	73534679	73534701	+	Human (GRCh38)		0.6883			73	69	40
GTGGAGCATTCATCAACACA	Brunello	USP54	ubiquitin specific peptidase 54	HGNC:23513	GTGGAGCATTCATCAACACACGG	1070117303	{0: 1, 1: 0, 2: 0, 3: 8, 4: 102}	seq_location_match	10	73541470	73541492	+	Human (GRCh38)		0.7071			78	71	49
TTTGGGATATGACGCCAGGA	Brunello	USP54	ubiquitin specific peptidase 54	HGNC:23513	TTTGGGATATGACGCCAGGAAGG	1070115708	{0: 1, 1: 0, 2: 1, 3: 10, 4: 120}	seq_location_match	10	73526724	73526746	+	Human (GRCh38)		0.6697			82	67	62
AAAGTACAACTCTCAGTGAG	Brunello	USP6	ubiquitin specific peptidase 6	HGNC:12629	AAAGTACAACTCTCAGTGAGCGG	1143206739	{0: 1, 1: 2, 2: 0, 3: 8, 4: 162}	seq_location_match	17	5147104	5147126	+	Human (GRCh38)		0.6634			29	66	54
CCAACGGACCTGGATATAGG	Brunello	USP6	ubiquitin specific peptidase 6	HGNC:12629	CCAACGGACCTGGATATAGGGGG	1143206013	{0: 1, 1: 0, 2: 0, 3: 14, 4: 42}	seq_location_match	17	5139548	5139570	+	Human (GRCh38)		0.673			86	67	50
TATACTCCGAATAGGCCAGG	Brunello	USP6	ubiquitin specific peptidase 6	HGNC:12629	TATACTCCGAATAGGCCAGGAGG	1143204998	{0: 1, 1: 0, 2: 3, 3: 10, 4: 31}	seq_location_match	17	5135255	5135277	-	Human (GRCh38)		0.7587			89	76	59
TCTCCGGAACCTGATTGACG	Brunello	USP6	ubiquitin specific peptidase 6	HGNC:12629	TCTCCGGAACCTGATTGACGGGG	1143205431	{0: 1, 1: 0, 2: 0, 3: 0, 4: 29}	seq_location_match	17	5137165	5137187	+	Human (GRCh38)		0.7405
CTTCCTCGTTCATATACATG	Brunello	USP6NL	USP6 N-terminal like	HGNC:16858	CTTCCTCGTTCATATACATGAGG	1063984607	{0: 1, 1: 0, 2: 0, 3: 5, 4: 95}	seq_location_match	10	11489156	11489178	+	Human (GRCh38)		0.6516			81	65	44
GCCGCCAAGACGGAAATCGG	Brunello	USP6NL	USP6 N-terminal like	HGNC:16858	GCCGCCAAGACGGAAATCGGTGG	1063982261	{0: 1, 1: 0, 2: 0, 3: 0, 4: 18}	seq_location_match	10	11463619	11463641	-	Human (GRCh38)		0.6244			97	62	54
GGAGCTCCCAGATCATAATG	Brunello	USP6NL	USP6 N-terminal like	HGNC:16858	GGAGCTCCCAGATCATAATGTGG	1063987296	{0: 1, 1: 0, 2: 0, 3: 15, 4: 123}	seq_location_match	10	11518546	11518568	-	Human (GRCh38)		0.7036			83	70	45
TGACATCAGACAAATAGACC	Brunello	USP6NL	USP6 N-terminal like	HGNC:16858	TGACATCAGACAAATAGACCTGG	1063985021	{0: 1, 1: 0, 2: 0, 3: 17, 4: 207}	seq_location_match	10	11493174	11493196	-	Human (GRCh38)		0.6776			69	68	9
AGATGTATGATCCCAAAACG	Brunello	USP7	ubiquitin specific peptidase 7	HGNC:12630	AGATGTATGATCCCAAAACGCGG	1133776629	{0: 1, 1: 1, 2: 0, 3: 6, 4: 59}	seq_location_match	16	8901191	8901213	-	Human (GRCh38)		0.7326			68	73	47
GGCAACCTTTCAGTTCACTG	Brunello	USP7	ubiquitin specific peptidase 7	HGNC:12630	GGCAACCTTTCAGTTCACTGTGG	1133779127	{0: 1, 1: 1, 2: 1, 3: 9, 4: 139}	seq_location_match	16	8923372	8923394	-	Human (GRCh38)		0.7236			39	72	26
GGCAGTAGAACAGCTCGATG	Brunello	USP7	ubiquitin specific peptidase 7	HGNC:12630	GGCAGTAGAACAGCTCGATGGGG	1133777736	{0: 1, 1: 0, 2: 0, 3: 3, 4: 77}	seq_location_match	16	8910780	8910802	-	Human (GRCh38)		0.6906			92	69	49
TTGATGACGACGTGGTGTCA	Brunello	USP7	ubiquitin specific peptidase 7	HGNC:12630	TTGATGACGACGTGGTGTCAAGG	1133777110	{0: 1, 1: 0, 2: 2, 3: 2, 4: 60}	seq_location_match	16	8905299	8905321	-	Human (GRCh38)		0.6368			84	64	56
ATGAAGGAGCCATTTCCGGT	Brunello	USP8	ubiquitin specific peptidase 8	HGNC:12631	ATGAAGGAGCCATTTCCGGTGGG	1126607204	{0: 1, 1: 1, 2: 0, 3: 2, 4: 70}	seq_location_match	15	50490328	50490350	-	Human (GRCh38)		0.6718			76	67	57
GTATTTCATATATAGTACAT	Brunello	USP8	ubiquitin specific peptidase 8	HGNC:12631	GTATTTCATATATAGTACATAGG	1126602347	{0: 1, 1: 0, 2: 0, 3: 16, 4: 250}	seq_location_match	15	50441420	50441442	-	Human (GRCh38)		0.6193			64	62	29
TGAAGTCCGGAAAAAACTTG	Brunello	USP8	ubiquitin specific peptidase 8	HGNC:12631	TGAAGTCCGGAAAAAACTTGAGG	1126604159	{0: 1, 1: 1, 2: 3, 3: 6, 4: 109}	seq_location_match	15	50459012	50459034	+	Human (GRCh38)		0.6318			64	63	33
TTGTATACTGGGGATAACAA	Brunello	USP8	ubiquitin specific peptidase 8	HGNC:12631	TTGTATACTGGGGATAACAAAGG	1126605998	{0: 1, 1: 0, 2: 2, 3: 29, 4: 279}	seq_location_match	15	50476914	50476936	-	Human (GRCh38)		0.6188			46	62	50
ACAAGTGCTATATCTAACAG	Brunello	USP9X	ubiquitin specific peptidase 9 X-linked	HGNC:12632	ACAAGTGCTATATCTAACAGAGG	1189455452	{0: 1, 1: 0, 2: 0, 3: 6, 4: 124}	seq_location_match	X	41184107	41184129	+	Human (GRCh38)		0.7224		0.909387	79	72	52
GTTTACCGCGGAATGCTCTG	Brunello	USP9X	ubiquitin specific peptidase 9 X-linked	HGNC:12632	GTTTACCGCGGAATGCTCTGGGG	1189454220	{0: 1, 1: 0, 2: 0, 3: 2, 4: 47}	seq_location_match	X	41169989	41170011	-	Human (GRCh38)		0.6271			89	63	37
TCATACTATACTCATCGACA	Brunello	USP9X	ubiquitin specific peptidase 9 X-linked	HGNC:12632	TCATACTATACTCATCGACATGG	1189451830	{0: 1, 1: 0, 2: 0, 3: 0, 4: 50}	seq_location_match	X	41141366	41141388	+	Human (GRCh38)		0.6861			93	69	20
TCATGGCGATAAAACACATG	Brunello	USP9X	ubiquitin specific peptidase 9 X-linked	HGNC:12632	TCATGGCGATAAAACACATGGGG	1189452653	{0: 1, 1: 1, 2: 1, 3: 7, 4: 76}	seq_location_match	X	41152964	41152986	-	Human (GRCh38)		0.7148			50	71	32
GTAACGGGTGAACTACAGAC	Brunello	USP9Y	ubiquitin specific peptidase 9 Y-linked	HGNC:12633	GTAACGGGTGAACTACAGACTGG	1201330350	{0: 1, 1: 0, 2: 0, 3: 2, 4: 31}	seq_location_match	Y	12812917	12812939	-	Human (GRCh38)		0.6336			91	63	43
TAACAATACTCATCGCCTAG	Brunello	USP9Y	ubiquitin specific peptidase 9 Y-linked	HGNC:12633	TAACAATACTCATCGCCTAGTGG	1201323372	{0: 1, 1: 0, 2: 1, 3: 2, 4: 41}	seq_location_match	Y	12726586	12726608	+	Human (GRCh38)		0.6405			94	64	22
TGATGGTCCCAATCTAGAGG	Brunello	USP9Y	ubiquitin specific peptidase 9 Y-linked	HGNC:12633	TGATGGTCCCAATCTAGAGGTGG	1201327451	{0: 1, 1: 0, 2: 1, 3: 7, 4: 75}	seq_location_match	Y	12778713	12778735	+	Human (GRCh38)		0.6568			86	66	37
TGGTACAGACCCCATAACAC	Brunello	USP9Y	ubiquitin specific peptidase 9 Y-linked	HGNC:12633	TGGTACAGACCCCATAACACAGG	1201328021	{0: 1, 1: 0, 2: 0, 3: 11, 4: 78}	seq_location_match	Y	12786779	12786801	+	Human (GRCh38)		0.6699			80	67	43
AGGAGGAATCTATATTCTGG	Brunello	USPL1	ubiquitin specific peptidase like 1	HGNC:20294	AGGAGGAATCTATATTCTGGCGG	1106534856	{0: 1, 1: 0, 2: 1, 3: 13, 4: 166}	seq_location_match	13	30631388	30631410	+	Human (GRCh38)	1.27855	0.6796		0.937001	63	68	56
CCTAATGTGCATCTAAGCTG	Brunello	USPL1	ubiquitin specific peptidase like 1	HGNC:20294	CCTAATGTGCATCTAAGCTGGGG	1106535418	{0: 1, 1: 0, 2: 0, 3: 5, 4: 115}	seq_location_match	13	30637836	30637858	-	Human (GRCh38)		0.6652			79	67	46
GATGCTACTGGTCTTATACA	Brunello	USPL1	ubiquitin specific peptidase like 1	HGNC:20294	GATGCTACTGGTCTTATACAGGG	1106537279	{0: 1, 1: 0, 2: 2, 3: 3, 4: 87}	seq_location_match	13	30658124	30658146	+	Human (GRCh38)		0.6341			83	63	50
GTCCTGTGAAAGAGTACGAG	Brunello	USPL1	ubiquitin specific peptidase like 1	HGNC:20294	GTCCTGTGAAAGAGTACGAGGGG	1106537255	{0: 1, 1: 0, 2: 0, 3: 3, 4: 66}	seq_location_match	13	30657744	30657766	-	Human (GRCh38)		0.6752			91	68	54
AAAGATCTTACCTTACTAGG	Brunello	UST	uronyl 2-sulfotransferase	HGNC:17223	AAAGATCTTACCTTACTAGGAGG	1016878465	{0: 1, 1: 0, 2: 1, 3: 8, 4: 108}	seq_location_match	6	148887018	148887040	-	Human (GRCh38)		0.6519			78	65	54
CAAGTGTGGGAGCCGTACTG	Brunello	UST	uronyl 2-sulfotransferase	HGNC:17223	CAAGTGTGGGAGCCGTACTGTGG	1016884006	{0: 1, 1: 0, 2: 0, 3: 2, 4: 68}	seq_location_match	6	148941320	148941342	+	Human (GRCh38)		0.6572			91	66	46
CAGACATTCACAACAAAACC	Brunello	UST	uronyl 2-sulfotransferase	HGNC:17223	CAGACATTCACAACAAAACCAGG	1016884011	{0: 1, 1: 0, 2: 1, 3: 30, 4: 831}	seq_location_match	6	148941394	148941416	+	Human (GRCh38)		0.6062			43	61	17
GAATGATGTAAAATAACCTG	Brunello	UST	uronyl 2-sulfotransferase	HGNC:17223	GAATGATGTAAAATAACCTGGGG	1016892333	{0: 1, 1: 0, 2: 0, 3: 23, 4: 214}	seq_location_match	6	149019183	149019205	-	Human (GRCh38)		0.679			55	68	44
CCTTAAAGACAAGTTTCGCG	Brunello	UTF1	undifferentiated embryonic cell transcription factor 1	HGNC:12634	CCTTAAAGACAAGTTTCGCGAGG	1076878917	{0: 1, 1: 0, 2: 0, 3: 3, 4: 44}	seq_location_match	10	133230648	133230670	+	Human (GRCh38)	0.092048	0.6484		0.556406	93	65	22
GCCGACACGCGGCGGTAGGT	Brunello	UTF1	undifferentiated embryonic cell transcription factor 1	HGNC:12634	GCCGACACGCGGCGGTAGGTGGG	1076878898	{0: 1, 1: 0, 2: 0, 3: 0, 4: 11}	seq_location_match	10	133230565	133230587	-	Human (GRCh38)		0.5227			98	52	55
TCCAGGTGGGGTCCGCGTCG	Brunello	UTF1	undifferentiated embryonic cell transcription factor 1	HGNC:12634	TCCAGGTGGGGTCCGCGTCGCGG	1076879026	{0: 1, 1: 0, 2: 0, 3: 4, 4: 72}	seq_location_match	10	133230995	133231017	-	Human (GRCh38)		0.5645			93	56	66
TGGGCGACAACGGGCGCAAA	Brunello	UTF1	undifferentiated embryonic cell transcription factor 1	HGNC:12634	TGGGCGACAACGGGCGCAAACGG	1076878936	{0: 1, 1: 0, 2: 0, 3: 0, 4: 19}	seq_location_match	10	133230728	133230750	+	Human (GRCh38)		0.5004			97	50	64
GACTCGGGTTAAACTCCAGG	Brunello	UTP11	UTP11 small subunit processome component	HGNC:24329	GACTCGGGTTAAACTCCAGGTGG	905444539	{0: 1, 1: 0, 2: 0, 3: 5, 4: 56}	seq_location_match	1	38017752	38017774	+	Human (GRCh38)	1.64336	0.6153		0.937907	81	62	42
ACTAAAGCTGATGAGAACTC	Brunello	UTP11	UTP11 small subunit processome component	HGNC:24329	ACTAAAGCTGATGAGAACTCAGG	905444640	{0: 1, 1: 0, 2: 1, 3: 7, 4: 140}	seq_location_match	1	38018514	38018536	+	Human (GRCh38)		0.6494			69	65	48
GACTCTGTCGACTAGCTCCG	Brunello	UTP11	UTP11 small subunit processome component	HGNC:24329	GACTCTGTCGACTAGCTCCGGGG	905444709	{0: 1, 1: 0, 2: 0, 3: 2, 4: 22}	seq_location_match	1	38019289	38019311	-	Human (GRCh38)		0.6901			95	69	46
GGAACACAGAGAGCGAAGCC	Brunello	UTP11	UTP11 small subunit processome component	HGNC:24329	GGAACACAGAGAGCGAAGCCAGG	905443969	{0: 1, 1: 0, 2: 2, 3: 24, 4: 226}	seq_location_match	1	38012844	38012866	+	Human (GRCh38)		0.5533			77	55	39
CATTCACTACATCAGGGACA	Brunello	UTP14A	UTP14A small subunit processome component	HGNC:10665	CATTCACTACATCAGGGACAAGG	1197744376	{0: 1, 1: 0, 2: 2, 3: 8, 4: 191}	seq_location_match	X	129921307	129921329	-	Human (GRCh38)		0.6675			67	67	40
CGACAGGGTCCCATTTGGAG	Brunello	UTP14A	UTP14A small subunit processome component	HGNC:10665	CGACAGGGTCCCATTTGGAGAGG	1197743211	{0: 1, 1: 0, 2: 1, 3: 3, 4: 93}	seq_location_match	X	129911804	129911826	-	Human (GRCh38)		0.6632			77	66	42
GAGGTCTGAGGCTAGTCTGA	Brunello	UTP14A	UTP14A small subunit processome component	HGNC:10665	GAGGTCTGAGGCTAGTCTGAAGG	1197742829	{0: 1, 1: 0, 2: 14, 3: 242, 4: 2176}	seq_location_match	X	129908685	129908707	+	Human (GRCh38)		0.6151			9	62	50
TCTGGTCTCTGTAGCAACAG	Brunello	UTP14A	UTP14A small subunit processome component	HGNC:10665	TCTGGTCTCTGTAGCAACAGGGG	1197744809	{0: 1, 1: 0, 2: 0, 3: 17, 4: 178}	seq_location_match	X	129924941	129924963	-	Human (GRCh38)		0.6196			61	62	73
AAAAGATTCTAGCAGCCAGG	Brunello	UTP14C	UTP14C small subunit processome component	HGNC:20321	AAAAGATTCTAGCAGCCAGGAGG	1108605145	{0: 1, 1: 0, 2: 1, 3: 15, 4: 166}	seq_location_match	13	52030142	52030164	+	Human (GRCh38)		0.7149			63	71	44
ACAGAAGGTTAATCCAACTG	Brunello	UTP14C	UTP14C small subunit processome component	HGNC:20321	ACAGAAGGTTAATCCAACTGTGG	1108605082	{0: 1, 1: 0, 2: 1, 3: 8, 4: 118}	seq_location_match	13	52029614	52029636	+	Human (GRCh38)		0.7365			74	74	53
GAATGAAGTGCAGATGAATG	Brunello	UTP14C	UTP14C small subunit processome component	HGNC:20321	GAATGAAGTGCAGATGAATGTGG	1108605117	{0: 1, 1: 0, 2: 3, 3: 26, 4: 359}	seq_location_match	13	52029884	52029906	+	Human (GRCh38)		0.7062			47	71	39
TGAGGCAGAAGAAAGACCAG	Brunello	UTP14C	UTP14C small subunit processome component	HGNC:20321	TGAGGCAGAAGAAAGACCAGTGG	1108605134	{0: 1, 1: 1, 2: 3, 3: 59, 4: 748}	seq_location_match	13	52030019	52030041	+	Human (GRCh38)		0.6617			31	66	50
AAGAACACTCTGATTATGTG	Brunello	UTP15	UTP15 small subunit processome component	HGNC:25758	AAGAACACTCTGATTATGTGAGG	992118823	{0: 1, 1: 0, 2: 2, 3: 12, 4: 171}	seq_location_match	5	73569610	73569632	+	Human (GRCh38)		0.6424			64	64	46
AAGCTGCATAATCAAAACTG	Brunello	UTP15	UTP15 small subunit processome component	HGNC:25758	AAGCTGCATAATCAAAACTGTGG	992119565	{0: 1, 1: 0, 2: 2, 3: 14, 4: 308}	seq_location_match	5	73576991	73577013	-	Human (GRCh38)		0.6742			54	67	52
GTGACAGCATAATTATATGG	Brunello	UTP15	UTP15 small subunit processome component	HGNC:25758	GTGACAGCATAATTATATGGAGG	992118723	{0: 1, 1: 0, 2: 0, 3: 6, 4: 109}	seq_location_match	5	73568292	73568314	-	Human (GRCh38)		0.6642			75	66	51
TACAGCTGACAAATATCACG	Brunello	UTP15	UTP15 small subunit processome component	HGNC:25758	TACAGCTGACAAATATCACGTGG	992118815	{0: 1, 1: 0, 2: 0, 3: 5, 4: 58}	seq_location_match	5	73569518	73569540	+	Human (GRCh38)		0.6981			88	70	17
GATGAGATCCGAGCAACAGT	Brunello	UTP18	UTP18 small subunit processome component	HGNC:24274	GATGAGATCCGAGCAACAGTAGG	1148947389	{0: 1, 1: 0, 2: 2, 3: 10, 4: 59}	seq_location_match	17	51275899	51275921	-	Human (GRCh38)	1.25547	0.6241		0.94279	82	62	29
CCTGGGCAGAGACTACTAAG	Brunello	UTP18	UTP18 small subunit processome component	HGNC:24274	CCTGGGCAGAGACTACTAAGCGG	1148946705	{0: 1, 1: 0, 2: 0, 3: 14, 4: 127}	seq_location_match	17	51268866	51268888	+	Human (GRCh38)	1.04156	0.7653		0.899105	79	77	67
AGACATAAAGAACCTTGCTG	Brunello	UTP18	UTP18 small subunit processome component	HGNC:24274	AGACATAAAGAACCTTGCTGTGG	1148947518	{0: 1, 1: 0, 2: 1, 3: 12, 4: 234}	seq_location_match	17	51277237	51277259	-	Human (GRCh38)		0.6244			57	62	15
GATGAACAATCGGTTTCGGA	Brunello	UTP18	UTP18 small subunit processome component	HGNC:24274	GATGAACAATCGGTTTCGGAAGG	1148946446	{0: 1, 1: 0, 2: 0, 3: 0, 4: 30}	seq_location_match	17	51266191	51266213	+	Human (GRCh38)		0.6252			49	63	39
AATATGAGGTAACACCACGA	Brunello	UTP20	UTP20 small subunit processome component	HGNC:17897	AATATGAGGTAACACCACGAGGG	1101092271	{0: 1, 1: 0, 2: 0, 3: 3, 4: 93}	seq_location_match	12	101299813	101299835	-	Human (GRCh38)		0.7618			89	76	63
ATGCCTAACAAATAACGAAG	Brunello	UTP20	UTP20 small subunit processome component	HGNC:17897	ATGCCTAACAAATAACGAAGCGG	1101093284	{0: 1, 1: 0, 2: 1, 3: 4, 4: 96}	seq_location_match	12	101309766	101309788	-	Human (GRCh38)		0.6676			83	67	50
GATTCCAGATATAAGGCCCG	Brunello	UTP20	UTP20 small subunit processome component	HGNC:17897	GATTCCAGATATAAGGCCCGTGG	1101094236	{0: 1, 1: 0, 2: 0, 3: 6, 4: 64}	seq_location_match	12	101319588	101319610	-	Human (GRCh38)		0.6241			90	62	45
GTAACTGGATGTGTATACCC	Brunello	UTP20	UTP20 small subunit processome component	HGNC:17897	GTAACTGGATGTGTATACCCTGG	1101095722	{0: 1, 1: 0, 2: 0, 3: 6, 4: 82}	seq_location_match	12	101338235	101338257	+	Human (GRCh38)		0.6848			83	68	41
ATAAACATGAGAGGAACTCC	Brunello	UTP23	UTP23 small subunit processome component	HGNC:28224	ATAAACATGAGAGGAACTCCAGG	1046644572	{0: 1, 1: 0, 2: 1, 3: 36, 4: 356}	seq_location_match	8	116771489	116771511	-	Human (GRCh38)		0.5767			61	58	19
ATTGGGAAAGGACTTATATG	Brunello	UTP23	UTP23 small subunit processome component	HGNC:28224	ATTGGGAAAGGACTTATATGGGG	1046644485	{0: 1, 1: 0, 2: 2, 3: 11, 4: 149}	seq_location_match	8	116770216	116770238	+	Human (GRCh38)		0.6828			68	68	47
CGCAGCTGTGCACCACAAGG	Brunello	UTP23	UTP23 small subunit processome component	HGNC:28224	CGCAGCTGTGCACCACAAGGTGG	1046644179	{0: 1, 1: 0, 2: 0, 3: 8, 4: 79}	seq_location_match	8	116766773	116766795	+	Human (GRCh38)		0.6214			84	62	46
GTTGCCACAAAATAATGATG	Brunello	UTP23	UTP23 small subunit processome component	HGNC:28224	GTTGCCACAAAATAATGATGAGG	1046644494	{0: 1, 1: 0, 2: 1, 3: 12, 4: 188}	seq_location_match	8	116770340	116770362	-	Human (GRCh38)		0.6992			60	70	33
AGAATATGGATCAGATCCCG	Brunello	UTP25	UTP25 small subunit processor component	HGNC:28440	AGAATATGGATCAGATCCCGAGG	920876264	{0: 1, 1: 0, 2: 2, 3: 9, 4: 59}	seq_location_match	1	209839028	209839050	+	Human (GRCh38)		0.6856			88	69	51
AGTAAAACGGGGCATAGAGT	Brunello	UTP25	UTP25 small subunit processor component	HGNC:28440	AGTAAAACGGGGCATAGAGTCGG	920876463	{0: 1, 1: 0, 2: 0, 3: 9, 4: 81}	seq_location_match	1	209840878	209840900	-	Human (GRCh38)		0.6143			79	61	39
GGGACCTGTTCTACCCGGAA	Brunello	UTP25	UTP25 small subunit processor component	HGNC:28440	GGGACCTGTTCTACCCGGAAAGG	920876059	{0: 1, 1: 0, 2: 1, 3: 3, 4: 36}	seq_location_match	1	209837018	209837040	+	Human (GRCh38)		0.6208			92	62	58
