## SupplementaryTable2 for "Minimal genome-wide human CRISPR-Cas9 library" (part 41 of 85)

### Sheet: Sheet1 (continued)
sgRNA_ID	Library	Approved_Symbol	Approved_Name	HGNC_ID	WGE_Sequence	WGE_ID	Off_Target	WGE_MatchComment	Chr	Start	End	Strand	Assembly	JACKS	RuleSet2	FORECAST	KS	CRISPOR_MIT_SpecificityScore	CRISPOR_Doench	CRISPOR_CrisprScan	polyT
TGGTGGTAGCGATGTCAGTG	Brunello	UTP25	UTP25 small subunit processor component	HGNC:28440	TGGTGGTAGCGATGTCAGTGTGG	920875497	{0: 1, 1: 0, 2: 0, 3: 22, 4: 156}	seq_location_match	1	209830982	209831004	+	Human (GRCh38)		0.7341			71	73	47
AGGAGGCACAGATCATTCAG	Brunello	UTP3	UTP3 small subunit processome component	HGNC:24477	AGGAGGCACAGATCATTCAGCGG	975116851	{0: 1, 1: 0, 2: 2, 3: 20, 4: 247}	seq_location_match	4	70689165	70689187	+	Human (GRCh38)		0.6806			58	68	68
CCTGAAAGTCAAGTTGACAG	Brunello	UTP3	UTP3 small subunit processome component	HGNC:24477	CCTGAAAGTCAAGTTGACAGAGG	975116874	{0: 1, 1: 0, 2: 2, 3: 15, 4: 168}	seq_location_match	4	70689373	70689395	+	Human (GRCh38)		0.7008			74	70	43
GAAAAAACTTTACTATGACA	Brunello	UTP3	UTP3 small subunit processome component	HGNC:24477	GAAAAAACTTTACTATGACACGG	975116833	{0: 1, 1: 0, 2: 0, 3: 16, 4: 235}	seq_location_match	4	70689073	70689095	+	Human (GRCh38)		0.6699			67	67	18
GGCTGGAATGAAGTACAGAG	Brunello	UTP3	UTP3 small subunit processome component	HGNC:24477	GGCTGGAATGAAGTACAGAGTGG	975116793	{0: 1, 1: 0, 2: 2, 3: 17, 4: 297}	seq_location_match	4	70688864	70688886	+	Human (GRCh38)		0.6967			64	70	36
GCTCTTCACAAGCGTCCCAG	Brunello	UTP4	UTP4 small subunit processome component	HGNC:1983	GCTCTTCACAAGCGTCCCAGTGG	1139755899	{0: 1, 1: 0, 2: 1, 3: 5, 4: 66}	seq_location_match	16	69143322	69143344	-	Human (GRCh38)	0.918775	0.6613		0.972055	85	66	49
GAGAGGACGAAAGACTAAGT	Brunello	UTP4	UTP4 small subunit processome component	HGNC:1983	GAGAGGACGAAAGACTAAGTGGG	1139756836	{0: 1, 1: 0, 2: 1, 3: 15, 4: 151}	seq_location_match	16	69150822	69150844	-	Human (GRCh38)		0.6936			68	69	68
TTGGCTGTTTCACGAACAGA	Brunello	UTP4	UTP4 small subunit processome component	HGNC:1983	TTGGCTGTTTCACGAACAGATGG	1139754818	{0: 1, 1: 0, 2: 1, 3: 7, 4: 105}	seq_location_match	16	69133550	69133572	+	Human (GRCh38)		0.5889			83	59	49
TTTACTGCACCTAAAGACAA	Brunello	UTP4	UTP4 small subunit processome component	HGNC:1983	TTTACTGCACCTAAAGACAAAGG	1139757254	{0: 1, 1: 0, 2: 0, 3: 15, 4: 185}	seq_location_match	16	69154436	69154458	+	Human (GRCh38)		0.6597			68	66	47
AGAAATCCTTAAGGGCGAGT	Brunello	UTP6	UTP6 small subunit processome component	HGNC:18279	AGAAATCCTTAAGGGCGAGTTGG	1146325942	{0: 1, 1: 0, 2: 1, 3: 5, 4: 76}	seq_location_match	17	31886019	31886041	-	Human (GRCh38)		0.6084			89	61	35
AGAATGCCAATACAAGCAGT	Brunello	UTP6	UTP6 small subunit processome component	HGNC:18279	AGAATGCCAATACAAGCAGTTGG	1146324967	{0: 1, 1: 0, 2: 0, 3: 9, 4: 140}	seq_location_match	17	31878249	31878271	-	Human (GRCh38)		0.6212			68	62	47
GCCACATAATCCCAAGTGAG	Brunello	UTP6	UTP6 small subunit processome component	HGNC:18279	GCCACATAATCCCAAGTGAGAGG	1146325268	{0: 1, 1: 0, 2: 1, 3: 8, 4: 90}	seq_location_match	17	31880707	31880729	+	Human (GRCh38)		0.6458			66	65	39
GCGATTCATTCCAACAAACC	Brunello	UTP6	UTP6 small subunit processome component	HGNC:18279	GCGATTCATTCCAACAAACCAGG	1146326685	{0: 1, 1: 0, 2: 0, 3: 4, 4: 50}	seq_location_match	17	31892259	31892281	-	Human (GRCh38)		0.6004			87	60	42
AATAGCATACCTCTAGCGTG	Brunello	UTRN	utrophin	HGNC:12635	AATAGCATACCTCTAGCGTGTGG	1016481069	{0: 1, 1: 0, 2: 0, 3: 1, 4: 32}	seq_location_match	6	144482376	144482398	-	Human (GRCh38)		0.7028			95	70	54
CCTGCTGAATGCTAGATGGG	Brunello	UTRN	utrophin	HGNC:12635	CCTGCTGAATGCTAGATGGGAGG	1016476913	{0: 1, 1: 0, 2: 0, 3: 8, 4: 123}	seq_location_match	6	144437690	144437712	+	Human (GRCh38)		0.6649			82	66	54
TCTGCGTCCTTAACGCTGGG	Brunello	UTRN	utrophin	HGNC:12635	TCTGCGTCCTTAACGCTGGGTGG	1016483717	{0: 1, 1: 0, 2: 0, 3: 11, 4: 58}	seq_location_match	6	144511056	144511078	+	Human (GRCh38)		0.6446			86	64	39
TGCAGCACTAAACCGAACTG	Brunello	UTRN	utrophin	HGNC:12635	TGCAGCACTAAACCGAACTGGGG	1016485500	{0: 1, 1: 1, 2: 0, 3: 2, 4: 55}	seq_location_match	6	144533123	144533145	+	Human (GRCh38)		0.6948			69	69	55
AGACGCGCGCTTAACTCCGG	Brunello	UTS2	urotensin 2	HGNC:12636	AGACGCGCGCTTAACTCCGGAGG	901258278	{0: 1, 1: 0, 2: 0, 3: 0, 4: 13}	seq_location_match	1	7850890	7850912	-	Human (GRCh38)		0.661			97	66	63
CTCTGGCAGTATCTGTAGAA	Brunello	UTS2	urotensin 2	HGNC:12636	CTCTGGCAGTATCTGTAGAAGGG	901258276	{0: 1, 1: 0, 2: 0, 3: 8, 4: 163}	seq_location_match	1	7850852	7850874	+	Human (GRCh38)		0.6104			73	61	53
GATGCTGGGTGCAGAAAGAG	Brunello	UTS2	urotensin 2	HGNC:12636	GATGCTGGGTGCAGAAAGAGGGG	901258269	{0: 1, 1: 0, 2: 2, 3: 44, 4: 368}	seq_location_match	1	7850830	7850852	-	Human (GRCh38)		0.644			44	64	64
GGCTTGGATATGAGTTGAAG	Brunello	UTS2	urotensin 2	HGNC:12636	GGCTTGGATATGAGTTGAAGTGG	901258457	{0: 1, 1: 0, 2: 0, 3: 9, 4: 115}	seq_location_match	1	7853332	7853354	+	Human (GRCh38)		0.5754			77	58	28
TAAAAAATATACAAATCGTG	Brunello	UTS2B	urotensin 2B	HGNC:30894	TAAAAAATATACAAATCGTGAGG	967591354	{0: 1, 1: 0, 2: 1, 3: 32, 4: 445}	seq_location_match	3	191278129	191278151	-	Human (GRCh38)	-0.282328	0.6667		0.685334	60	67	34
GGACGACCATATCTTACCCA	Brunello	UTS2B	urotensin 2B	HGNC:30894	GGACGACCATATCTTACCCAAGG	967591579	{0: 1, 1: 0, 2: 1, 3: 1, 4: 32}	seq_location_match	3	191282086	191282108	-	Human (GRCh38)	-0.253201	0.6736		0.606051	90	67	37
CAAACTGGAAGAACTTAACC	Brunello	UTS2B	urotensin 2B	HGNC:30894	CAAACTGGAAGAACTTAACCAGG	967591287	{0: 1, 1: 0, 2: 0, 3: 13, 4: 140}	seq_location_match	3	191276806	191276828	-	Human (GRCh38)		0.599			75	60	25
TTCCAAAGACCTTTCAACAC	Brunello	UTS2B	urotensin 2B	HGNC:30894	TTCCAAAGACCTTTCAACACTGG	967591352	{0: 1, 1: 0, 2: 1, 3: 14, 4: 192}	seq_location_match	3	191278071	191278093	-	Human (GRCh38)		0.5644			64	56	22
AGCTGTTGAGGGTTGCGTTG	Brunello	UTS2R	urotensin 2 receptor	HGNC:4468	AGCTGTTGAGGGTTGCGTTGGGG	1152809394	{0: 1, 1: 0, 2: 1, 3: 7, 4: 132}	seq_location_match	17	82374405	82374427	-	Human (GRCh38)		0.5779			85	58	63
CACCAAGGAGTGGCACTTCG	Brunello	UTS2R	urotensin 2 receptor	HGNC:4468	CACCAAGGAGTGGCACTTCGGGG	1152809459	{0: 1, 1: 0, 2: 0, 3: 4, 4: 94}	seq_location_match	17	82374660	82374682	+	Human (GRCh38)		0.6621			91	66	51
GGCGAAGAGCAGCGTCAGGT	Brunello	UTS2R	urotensin 2 receptor	HGNC:4468	GGCGAAGAGCAGCGTCAGGTAGG	1152809513	{0: 1, 1: 0, 2: 1, 3: 7, 4: 86}	seq_location_match	17	82374953	82374975	-	Human (GRCh38)		0.6616			82	66	36
GGTGGGCAACGCCTACACGC	Brunello	UTS2R	urotensin 2 receptor	HGNC:4468	GGTGGGCAACGCCTACACGCTGG	1152809431	{0: 1, 1: 0, 2: 0, 3: 1, 4: 46}	seq_location_match	17	82374522	82374544	+	Human (GRCh38)		0.6252			95	63	38
AGGATTCATAGAGAGTACCT	Brunello	UTY	ubiquitously transcribed tetratricopeptide repeat containing, Y-linked	HGNC:12638	AGGATTCATAGAGAGTACCTAGG	1201379599	{0: 1, 1: 1, 2: 0, 3: 6, 4: 117}	seq_location_match	Y	13359868	13359890	+	Human (GRCh38)		0.7054			64	71	34
AGTAGAAGTAGACCAAACCA	Brunello	UTY	ubiquitously transcribed tetratricopeptide repeat containing, Y-linked	HGNC:12638	AGTAGAAGTAGACCAAACCAAGG	1201383723	{0: 1, 1: 0, 2: 1, 3: 10, 4: 119}	seq_location_match	Y	13414751	13414773	+	Human (GRCh38)		0.7542			72	75	36
TCAGAACTTCTGTTGAACTG	Brunello	UTY	ubiquitously transcribed tetratricopeptide repeat containing, Y-linked	HGNC:12638	TCAGAACTTCTGTTGAACTGGGG	1201377197	{0: 1, 1: 0, 2: 2, 3: 8, 4: 155}	seq_location_match	Y	13335573	13335595	+	Human (GRCh38)		0.6446			74	64	61
TGACTGTCAGCATCCCCCTG	Brunello	UTY	ubiquitously transcribed tetratricopeptide repeat containing, Y-linked	HGNC:12638	TGACTGTCAGCATCCCCCTGTGG	1201377252	{0: 1, 1: 0, 2: 1, 3: 11, 4: 162}	seq_location_match	Y	13336166	13336188	+	Human (GRCh38)		0.6896			72	69	54
AGGAATCCCTAAATGAGCTG	Brunello	UVRAG	UV radiation resistance associated	HGNC:12640	AGGAATCCCTAAATGAGCTGAGG	1085370890	{0: 1, 1: 0, 2: 0, 3: 7, 4: 139}	seq_location_match	11	76004047	76004069	+	Human (GRCh38)	2.30606	0.6655		0.892368	76	67	27
AAAATCGAGACTTCGCCACG	Brunello	UVRAG	UV radiation resistance associated	HGNC:12640	AAAATCGAGACTTCGCCACGTGG	1085360397	{0: 1, 1: 0, 2: 0, 3: 2, 4: 25}	seq_location_match	11	75879883	75879905	-	Human (GRCh38)		0.6598			98	66	23
GACTAGGGACTCCAGACTTG	Brunello	UVRAG	UV radiation resistance associated	HGNC:12640	GACTAGGGACTCCAGACTTGCGG	1085380761	{0: 1, 1: 0, 2: 0, 3: 10, 4: 117}	seq_location_match	11	76115940	76115962	+	Human (GRCh38)		0.6612			75	66	51
TATGAATTATAGGATATCTG	Brunello	UVRAG	UV radiation resistance associated	HGNC:12640	TATGAATTATAGGATATCTGAGG	1085371986	{0: 1, 1: 0, 2: 2, 3: 15, 4: 194}	seq_location_match	11	76016897	76016919	-	Human (GRCh38)		0.5927			67	59	24
AATTGAATCCTGCTTGACGG	Brunello	UVSSA	UV stimulated scaffold protein A	HGNC:29304	AATTGAATCCTGCTTGACGGAGG	968573151	{0: 1, 1: 0, 2: 1, 3: 2, 4: 52}	seq_location_match	4	1353043	1353065	+	Human (GRCh38)	0.916983	0.6871		0.600764	93	69	48
CACGCTTTAAACATCCACCG	Brunello	UVSSA	UV stimulated scaffold protein A	HGNC:29304	CACGCTTTAAACATCCACCGTGG	968573669	{0: 1, 1: 0, 2: 0, 3: 1, 4: 25}	seq_location_match	4	1355137	1355159	-	Human (GRCh38)		0.7057			93	71	34
GCGACCTCGAGGAGTTTGTG	Brunello	UVSSA	UV stimulated scaffold protein A	HGNC:29304	GCGACCTCGAGGAGTTTGTGCGG	968573223	{0: 1, 1: 0, 2: 0, 3: 2, 4: 44}	seq_location_match	4	1353339	1353361	+	Human (GRCh38)		0.7137			86	71	55
GGTGTCGGACCCCACCTCTG	Brunello	UVSSA	UV stimulated scaffold protein A	HGNC:29304	GGTGTCGGACCCCACCTCTGCGG	968577646	{0: 1, 1: 0, 2: 0, 3: 11, 4: 96}	seq_location_match	4	1375434	1375456	+	Human (GRCh38)		0.7188			77	72	75
GTAGGGCTGGCAAAACGAGT	Brunello	UXS1	UDP-glucuronate decarboxylase 1	HGNC:17729	GTAGGGCTGGCAAAACGAGTCGG	935738458	{0: 1, 1: 0, 2: 0, 3: 4, 4: 58}	seq_location_match	2	106125661	106125683	-	Human (GRCh38)	1.28729	0.6424		0.849781	94	64	51
CCTCAAAGTGAGGATTACTG	Brunello	UXS1	UDP-glucuronate decarboxylase 1	HGNC:17729	CCTCAAAGTGAGGATTACTGGGG	935738164	{0: 1, 1: 0, 2: 0, 3: 13, 4: 135}	seq_location_match	2	106123055	106123077	-	Human (GRCh38)		0.7697			75	77	38
CGAGTTGATTAACCACGACG	Brunello	UXS1	UDP-glucuronate decarboxylase 1	HGNC:17729	CGAGTTGATTAACCACGACGTGG	935740718	{0: 1, 1: 0, 2: 0, 3: 0, 4: 10}	seq_location_match	2	106145211	106145233	-	Human (GRCh38)		0.6995			98	70	35
GTCCGGATGCAGATAACAGG	Brunello	UXS1	UDP-glucuronate decarboxylase 1	HGNC:17729	GTCCGGATGCAGATAACAGGAGG	935740739	{0: 1, 1: 0, 2: 0, 3: 9, 4: 52}	seq_location_match	2	106145360	106145382	-	Human (GRCh38)		0.6412			82	64	48
CAGGAAAAAACCATATCCCA	Brunello	UXT	ubiquitously expressed prefoldin like chaperone	HGNC:12641	CAGGAAAAAACCATATCCCAGGG	1190120703	{0: 1, 1: 0, 2: 0, 3: 24, 4: 231}	seq_location_match	X	47657242	47657264	+	Human (GRCh38)		0.6488			64	65	51
GCACTCGGAGTTATATATGC	Brunello	UXT	ubiquitously expressed prefoldin like chaperone	HGNC:12641	GCACTCGGAGTTATATATGCAGG	1190120760	{0: 1, 1: 0, 2: 0, 3: 1, 4: 35}	seq_location_match	X	47657609	47657631	-	Human (GRCh38)		0.5666			92	57	36
GGTGCTGGACCATCGAGACA	Brunello	UXT	ubiquitously expressed prefoldin like chaperone	HGNC:12641	GGTGCTGGACCATCGAGACAAGG	1190120801	{0: 1, 1: 0, 2: 0, 3: 2, 4: 60}	seq_location_match	X	47657838	47657860	-	Human (GRCh38)		0.6614			92	66	37
TAACTTCTTCGTTGACACAG	Brunello	UXT	ubiquitously expressed prefoldin like chaperone	HGNC:12641	TAACTTCTTCGTTGACACAGTGG	1190120756	{0: 1, 1: 0, 2: 3, 3: 117, 4: 717}	seq_location_match	X	47657573	47657595	-	Human (GRCh38)		0.6705			34	67	43
AAATCCTCTCTCGCAACAAG	Brunello	VAC14	VAC14 component of PIKFYVE complex	HGNC:25507	AAATCCTCTCTCGCAACAAGGGG	1139972381	{0: 1, 1: 0, 2: 0, 3: 6, 4: 68}	seq_location_match	16	70784154	70784176	+	Human (GRCh38)		0.6486			91	65	42
AGGAGTAAGGCAGCATGACG	Brunello	VAC14	VAC14 component of PIKFYVE complex	HGNC:25507	AGGAGTAAGGCAGCATGACGCGG	1139971968	{0: 1, 1: 0, 2: 0, 3: 7, 4: 146}	seq_location_match	16	70781923	70781945	+	Human (GRCh38)		0.6272			84	63	61
CCTCTACAACATCGTCAAGG	Brunello	VAC14	VAC14 component of PIKFYVE complex	HGNC:25507	CCTCTACAACATCGTCAAGGTGG	1139972628	{0: 1, 1: 0, 2: 0, 3: 1, 4: 59}	seq_location_match	16	70785755	70785777	-	Human (GRCh38)		0.6967			92	70	33
GATCACATGCTTGATTTGCA	Brunello	VAC14	VAC14 component of PIKFYVE complex	HGNC:25507	GATCACATGCTTGATTTGCACGG	1139972744	{0: 1, 1: 0, 2: 1, 3: 11, 4: 119}	seq_location_match	16	70786311	70786333	+	Human (GRCh38)		0.6214			75	62	31
CAGACGACTACAGCAAACCC	Brunello	VAMP1	vesicle associated membrane protein 1	HGNC:12642	CAGACGACTACAGCAAACCCAGG	1092184126	{0: 1, 1: 0, 2: 0, 3: 5, 4: 80}	seq_location_match	12	6466239	6466261	-	Human (GRCh38)		0.7097			80	71	41
CTGTTACTGGTCATGTTAGG	Brunello	VAMP1	vesicle associated membrane protein 1	HGNC:12642	CTGTTACTGGTCATGTTAGGAGG	1092184129	{0: 1, 1: 0, 2: 3, 3: 12, 4: 128}	seq_location_match	12	6466259	6466281	+	Human (GRCh38)		0.5649			72	56	69
GGACATCATACGTGTGAACG	Brunello	VAMP1	vesicle associated membrane protein 1	HGNC:12642	GGACATCATACGTGTGAACGTGG	1092184092	{0: 1, 1: 0, 2: 0, 3: 2, 4: 58}	seq_location_match	12	6465973	6465995	-	Human (GRCh38)		0.651			90	65	29
TTGTGATGCTCCTGCCTGCA	Brunello	VAMP1	vesicle associated membrane protein 1	HGNC:12642	TTGTGATGCTCCTGCCTGCAAGG	1092184081	{0: 1, 1: 0, 2: 2, 3: 15, 4: 159}	seq_location_match	12	6465896	6465918	+	Human (GRCh38)		0.5491			63	55	57
CACACTCACCTCATCCACCT	Brunello	VAMP2	vesicle associated membrane protein 2	HGNC:12643	CACACTCACCTCATCCACCTGGG	1143635529	{0: 1, 1: 0, 2: 3, 3: 16, 4: 231}	seq_location_match	17	8162240	8162262	+	Human (GRCh38)		0.5267			60	53	40
CCGTGCAGATGCACTCCAGG	Brunello	VAMP2	vesicle associated membrane protein 2	HGNC:12643	CCGTGCAGATGCACTCCAGGCGG	1143635411	{0: 1, 1: 0, 2: 0, 3: 6, 4: 118}	seq_location_match	17	8161673	8161695	-	Human (GRCh38)		0.6885
GGACATCATGAGGGTGAACG	Brunello	VAMP2	vesicle associated membrane protein 2	HGNC:12643	GGACATCATGAGGGTGAACGTGG	1143635420	{0: 1, 1: 0, 2: 0, 3: 9, 4: 100}	seq_location_match	17	8161739	8161761	-	Human (GRCh38)		0.6791			82	68	40
GGAGCGAGACCAGAAGCTGT	Brunello	VAMP2	vesicle associated membrane protein 2	HGNC:12643	GGAGCGAGACCAGAAGCTGTCGG	1143635416	{0: 1, 1: 0, 2: 0, 3: 15, 4: 156}	seq_location_match	17	8161706	8161728	-	Human (GRCh38)		0.6214			63	62	39
AAGTCTTCGATTACTGCCAG	Brunello	VAMP3	vesicle associated membrane protein 3	HGNC:12644	AAGTCTTCGATTACTGCCAGTGG	901250401	{0: 1, 1: 0, 2: 0, 3: 5, 4: 61}	seq_location_match	1	7773462	7773484	-	Human (GRCh38)	1.27007	0.6503		0.337085	86	65	76
AATGCGAGTTAACGTGGACA	Brunello	VAMP3	vesicle associated membrane protein 3	HGNC:12644	AATGCGAGTTAACGTGGACAAGG	901250712	{0: 1, 1: 0, 2: 0, 3: 2, 4: 42}	seq_location_match	1	7777171	7777193	+	Human (GRCh38)		0.6816			90	68	35
CGACCGTGCAGACGCACTGC	Brunello	VAMP3	vesicle associated membrane protein 3	HGNC:12644	CGACCGTGCAGACGCACTGCAGG	901250715	{0: 1, 1: 0, 2: 1, 3: 1, 4: 32}	seq_location_match	1	7777228	7777250	+	Human (GRCh38)		0.4982			94	50	29
GACACAAAATCAAGTAGATG	Brunello	VAMP3	vesicle associated membrane protein 3	HGNC:12644	GACACAAAATCAAGTAGATGAGG	901250402	{0: 1, 1: 0, 2: 0, 3: 10, 4: 233}	seq_location_match	1	7773490	7773512	+	Human (GRCh38)		0.5985			62	60	12
GGTCCAAATCTTGGTCCAGA	Brunello	VAMP4	vesicle associated membrane protein 4	HGNC:12645	GGTCCAAATCTTGGTCCAGATGG	917128898	{0: 1, 1: 0, 2: 1, 3: 6, 4: 91}	seq_location_match	1	171719192	171719214	+	Human (GRCh38)	1.85587	0.5653		0.337417	80	57	29
CAGGTTCTGTGAAAAGTGAA	Brunello	VAMP4	vesicle associated membrane protein 4	HGNC:12645	CAGGTTCTGTGAAAAGTGAAAGG	917130581	{0: 1, 1: 0, 2: 11, 3: 33, 4: 252}	seq_location_match	1	171738349	171738371	-	Human (GRCh38)		0.5354			52	54	47
CATGCAAGAAAATATTACAA	Brunello	VAMP4	vesicle associated membrane protein 4	HGNC:12645	CATGCAAGAAAATATTACAAAGG	917128173	{0: 1, 1: 0, 2: 3, 3: 41, 4: 726}	seq_location_match	1	171710759	171710781	-	Human (GRCh38)		0.655			38	66	36
CTGTGACATCATCATCATTG	Brunello	VAMP4	vesicle associated membrane protein 4	HGNC:12645	CTGTGACATCATCATCATTGAGG	917130583	{0: 1, 1: 0, 2: 0, 3: 25, 4: 195}	seq_location_match	1	171738369	171738391	+	Human (GRCh38)		0.623			65	62	36
AGGCAGGAATAGAGTTGGAG	Brunello	VAMP5	vesicle associated membrane protein 5	HGNC:12646	AGGCAGGAATAGAGTTGGAGCGG	933749106	{0: 1, 1: 0, 2: 4, 3: 46, 4: 413}	seq_location_match	2	85591723	85591745	+	Human (GRCh38)	0.385075	0.662		0.423922	48	66	59
TATGCGTAACAACTTCGGCA	Brunello	VAMP5	vesicle associated membrane protein 5	HGNC:12646	TATGCGTAACAACTTCGGCAAGG	933749112	{0: 1, 1: 0, 2: 0, 3: 0, 4: 17}	seq_location_match	2	85591778	85591800	+	Human (GRCh38)		0.6726			96	67	19
TCCGTTACCGGATCTGCGTG	Brunello	VAMP5	vesicle associated membrane protein 5	HGNC:12646	TCCGTTACCGGATCTGCGTGGGG	933749318	{0: 1, 1: 0, 2: 0, 3: 0, 4: 10}	seq_location_match	2	85593006	85593028	+	Human (GRCh38)		0.6017			96	60	63
TTGTTGAAGGTTGAGCTCTG	Brunello	VAMP5	vesicle associated membrane protein 5	HGNC:12646	TTGTTGAAGGTTGAGCTCTGCGG	933749307	{0: 1, 1: 0, 2: 1, 3: 22, 4: 187}	seq_location_match	2	85592942	85592964	-	Human (GRCh38)		0.7023			64	70	69
AACAAACTAACGTACTCACA	Brunello	VAMP7	vesicle associated membrane protein 7	HGNC:11486	AACAAACTAACGTACTCACATGG	1200385783	{0: 1, 1: 0, 2: 1, 3: 6, 4: 106}	seq_location_match	X	155889587	155889609	+	Human (GRCh38)		0.637			0	64	26
CACACCAAGCATGTTTGGCA	Brunello	VAMP7	vesicle associated membrane protein 7	HGNC:11486	CACACCAAGCATGTTTGGCAAGG	1200385774	{0: 1, 1: 0, 2: 1, 3: 11, 4: 122}	seq_location_match	X	155889508	155889530	-	Human (GRCh38)		0.6222			0	62	31
GGAATCATGGTCAGAAACAT	Brunello	VAMP7	vesicle associated membrane protein 7	HGNC:11486	GGAATCATGGTCAGAAACATAGG	1200386818	{0: 1, 1: 0, 2: 1, 3: 11, 4: 199}	seq_location_match	X	155900566	155900588	+	Human (GRCh38)		0.5178			0	52	45
TAAGGGCCTAGACAAAGTGA	Brunello	VAMP7	vesicle associated membrane protein 7	HGNC:11486	TAAGGGCCTAGACAAAGTGATGG	1200386811	{0: 1, 1: 0, 2: 0, 3: 9, 4: 111}	seq_location_match	X	155900514	155900536	+	Human (GRCh38)		0.6256			0	63	48
TTATGACCCAGAATGTGGAG	Brunello	VAMP8	vesicle associated membrane protein 8	HGNC:12647	TTATGACCCAGAATGTGGAGCGG	933747050	{0: 1, 1: 0, 2: 0, 3: 18, 4: 139}	seq_location_match	2	85579082	85579104	+	Human (GRCh38)	4.15357	0.7112		0.714596	64	71	33
ACATCTCCGCAACAAGACAG	Brunello	VAMP8	vesicle associated membrane protein 8	HGNC:12647	ACATCTCCGCAACAAGACAGAGG	933747063	{0: 1, 1: 0, 2: 0, 3: 4, 4: 77}	seq_location_match	2	85579131	85579153	+	Human (GRCh38)	-3.82323	0.6957		0.421413	83	70	53
CTTCAAGACGACATCGCAGA	Brunello	VAMP8	vesicle associated membrane protein 8	HGNC:12647	CTTCAAGACGACATCGCAGAAGG	933747470	{0: 1, 1: 0, 2: 1, 3: 4, 4: 53}	seq_location_match	2	85581584	85581606	+	Human (GRCh38)		0.624			89	62	45
TGTGCGGAACCTGCAAAGTG	Brunello	VAMP8	vesicle associated membrane protein 8	HGNC:12647	TGTGCGGAACCTGCAAAGTGAGG	933747044	{0: 1, 1: 0, 2: 0, 3: 6, 4: 62}	seq_location_match	2	85579041	85579063	+	Human (GRCh38)		0.7191			83	72	64
AAATGATTCTACTCGGACAG	Brunello	VANGL1	VANGL planar cell polarity protein 1	HGNC:15512	AAATGATTCTACTCGGACAGAGG	913111312	{0: 1, 1: 0, 2: 0, 3: 4, 4: 60}	seq_location_match	1	115659743	115659765	+	Human (GRCh38)		0.6092			93	61	46
CAAGAAAAGAGGCGACGGTG	Brunello	VANGL1	VANGL planar cell polarity protein 1	HGNC:15512	CAAGAAAAGAGGCGACGGTGAGG	913111785	{0: 1, 1: 0, 2: 1, 3: 4, 4: 128}	seq_location_match	1	115663792	115663814	-	Human (GRCh38)		0.6676			89	67	53
CTTCATAATACAACTCGTTG	Brunello	VANGL1	VANGL planar cell polarity protein 1	HGNC:15512	CTTCATAATACAACTCGTTGTGG	913114497	{0: 1, 1: 0, 2: 0, 3: 4, 4: 49}	seq_location_match	1	115684014	115684036	-	Human (GRCh38)		0.6071			92	61	10
TCTCGGGACCGGAATTACCA	Brunello	VANGL1	VANGL planar cell polarity protein 1	HGNC:15512	TCTCGGGACCGGAATTACCAGGG	913111836	{0: 1, 1: 0, 2: 0, 3: 0, 4: 17}	seq_location_match	1	115664087	115664109	+	Human (GRCh38)		0.7123			96	71	38
CCCCATCTCGACTCTTAGAG	Brunello	VANGL2	VANGL planar cell polarity protein 2	HGNC:15511	CCCCATCTCGACTCTTAGAGCGG	915980299	{0: 1, 1: 0, 2: 0, 3: 6, 4: 59}	seq_location_match	1	160416080	160416102	-	Human (GRCh38)	0.84812	0.6344		0.708605	92	63	48
CACACCATAGAAGAGCCAGT	Brunello	VANGL2	VANGL planar cell polarity protein 2	HGNC:15511	CACACCATAGAAGAGCCAGTAGG	915980897	{0: 1, 1: 0, 2: 0, 3: 5, 4: 112}	seq_location_match	1	160419393	160419415	-	Human (GRCh38)	1.08236	0.7255		0.595849	75	73	34
CAAGGTGTATTCCCTCGGAG	Brunello	VANGL2	VANGL planar cell polarity protein 2	HGNC:15511	CAAGGTGTATTCCCTCGGAGAGG	915981136	{0: 1, 1: 0, 2: 0, 3: 4, 4: 44}	seq_location_match	1	160420525	160420547	+	Human (GRCh38)		0.629			92	63	60
TGGACAATGAGTCCACACGA	Brunello	VANGL2	VANGL planar cell polarity protein 2	HGNC:15511	TGGACAATGAGTCCACACGAGGG	915980319	{0: 1, 1: 0, 2: 0, 3: 5, 4: 95}	seq_location_match	1	160416151	160416173	+	Human (GRCh38)		0.7171			85	72	49
AAACAGTCACAGTTGACCCT	Brunello	VAPA	VAMP associated protein A	HGNC:12648	AAACAGTCACAGTTGACCCTGGG	1153936613	{0: 2, 1: 0, 2: 2, 3: 15, 4: 137}	seq_location_match	18	9931937	9931959	-	Human (GRCh38)		0.6082			0	61	47
GGCCTCACACAGTACCGGCG	Brunello	VAPA	VAMP associated protein A	HGNC:12648	GGCCTCACACAGTACCGGCGAGG	1153936606	{0: 1, 1: 1, 2: 1, 3: 8, 4: 53}	seq_location_match	18	9931896	9931918	-	Human (GRCh38)		0.6789			72	68	48
TCCACCAAACACTTCAGATA	Brunello	VAPA	VAMP associated protein A	HGNC:12648	TCCACCAAACACTTCAGATATGG	1153936974	{0: 1, 1: 1, 2: 1, 3: 12, 4: 143}	seq_location_match	18	9936183	9936205	+	Human (GRCh38)		0.473			48	47	27
TGAGGTCTGTGGGCGGATCG	Brunello	VAPA	VAMP associated protein A	HGNC:12648	TGAGGTCTGTGGGCGGATCGAGG	1153935121	{0: 1, 1: 0, 2: 1, 3: 4, 4: 137}	seq_location_match	18	9914304	9914326	-	Human (GRCh38)		0.6068			88	61	56
CAGCACGAGCTCAAATTCCG	Brunello	VAPB	VAMP associated protein B and C	HGNC:12649	CAGCACGAGCTCAAATTCCGAGG	1175358603	{0: 1, 1: 0, 2: 0, 3: 2, 4: 55}	seq_location_match	20	58389496	58389518	+	Human (GRCh38)	1.65872	0.6742		0.518147	89	67	50
ACAGCGGAATCATCGATGCA	Brunello	VAPB	VAMP associated protein B and C	HGNC:12649	ACAGCGGAATCATCGATGCAGGG	1175361862	{0: 1, 1: 0, 2: 0, 3: 0, 4: 26}	seq_location_match	20	58418322	58418344	+	Human (GRCh38)		0.5746			98	57	39
GTCACCACCAACCTAAAGCT	Brunello	VAPB	VAMP associated protein B and C	HGNC:12649	GTCACCACCAACCTAAAGCTTGG	1175361847	{0: 1, 1: 0, 2: 0, 3: 10, 4: 79}	seq_location_match	20	58418228	58418250	+	Human (GRCh38)		0.5447			85	54	30
TCCATATCTGAAGTGTCAGT	Brunello	VAPB	VAMP associated protein B and C	HGNC:12649	TCCATATCTGAAGTGTCAGTTGG	1175363617	{0: 1, 1: 0, 2: 0, 3: 8, 4: 149}	seq_location_match	20	58434676	58434698	-	Human (GRCh38)		0.5577			73	56	42
CCGCAGCGAACGTACCACTG	Brunello	VARS1	valyl-tRNA synthetase 1	HGNC:12651	CCGCAGCGAACGTACCACTGCGG	1006117379	{0: 1, 1: 0, 2: 0, 3: 0, 4: 23}	seq_location_match	6	31782387	31782409	+	Human (GRCh38)		0.7746			95	77	73
GGTGAGTGGACGCAATGAGG	Brunello	VARS1	valyl-tRNA synthetase 1	HGNC:12651	GGTGAGTGGACGCAATGAGGCGG	1006117258	{0: 1, 1: 0, 2: 1, 3: 9, 4: 138}	seq_location_match	6	31781910	31781932	-	Human (GRCh38)		0.636			79	64	66
GTGGGTCAGTTACGCCGACA	Brunello	VARS1	valyl-tRNA synthetase 1	HGNC:12651	GTGGGTCAGTTACGCCGACACGG	1006119330	{0: 1, 1: 0, 2: 0, 3: 2, 4: 22}	seq_location_match	6	31794902	31794924	-	Human (GRCh38)		0.6468			98	65	89
TGTCACCCCAGATAGCGACG	Brunello	VARS1	valyl-tRNA synthetase 1	HGNC:12651	TGTCACCCCAGATAGCGACGAGG	1006117742	{0: 1, 1: 0, 2: 0, 3: 3, 4: 55}	seq_location_match	6	31784297	31784319	-	Human (GRCh38)		0.7997			93	80	30
CAGGCAGCCTCAACATATCG	Brunello	VARS2	valyl-tRNA synthetase 2, mitochondrial	HGNC:21642	CAGGCAGCCTCAACATATCGGGG	1005993080	{0: 1, 1: 0, 2: 1, 3: 5, 4: 59}	seq_location_match	6	30915387	30915409	-	Human (GRCh38)		0.6561			93	66	32
CCTCCGCAATGACATTCAAG	Brunello	VARS2	valyl-tRNA synthetase 2, mitochondrial	HGNC:21642	CCTCCGCAATGACATTCAAGGGG	1005993841	{0: 1, 1: 0, 2: 0, 3: 8, 4: 64}	seq_location_match	6	30920156	30920178	-	Human (GRCh38)		0.6761			85	68	29
TAGGAGGCCAAAAGACACGG	Brunello	VARS2	valyl-tRNA synthetase 2, mitochondrial	HGNC:21642	TAGGAGGCCAAAAGACACGGGGG	1005993457	{0: 1, 1: 0, 2: 0, 3: 7, 4: 122}	seq_location_match	6	30917750	30917772	-	Human (GRCh38)		0.7967			82	80	68
TTCCTGCATGATCTGAACCA	Brunello	VARS2	valyl-tRNA synthetase 2, mitochondrial	HGNC:21642	TTCCTGCATGATCTGAACCAGGG	1005993198	{0: 1, 1: 0, 2: 1, 3: 14, 4: 169}	seq_location_match	6	30916014	30916036	-	Human (GRCh38)		0.679			73	68	48
AGAAGAGCAGACCTCTGACA	Brunello	VASH1	vasohibin 1	HGNC:19964	AGAAGAGCAGACCTCTGACAGGG	1119703673	{0: 1, 1: 1, 2: 0, 3: 15, 4: 220}	seq_location_match	14	76771225	76771247	+	Human (GRCh38)	0.0521929	0.6852		0.564734	55	69	56
GGAAAGGATGTGGAAACACG	Brunello	VASH1	vasohibin 1	HGNC:19964	GGAAAGGATGTGGAAACACGTGG	1119702275	{0: 1, 1: 0, 2: 0, 3: 23, 4: 344}	seq_location_match	14	76763043	76763065	+	Human (GRCh38)	0.925625	0.6841		0.505157	63	68	42
ACGTAGGCACACTCGGTATG	Brunello	VASH1	vasohibin 1	HGNC:19964	ACGTAGGCACACTCGGTATGGGG	1119703421	{0: 1, 1: 0, 2: 0, 3: 1, 4: 51}	seq_location_match	14	76769965	76769987	-	Human (GRCh38)		0.6349			93	63	62
AGGCGTTTGGAGACCAGCGA	Brunello	VASH1	vasohibin 1	HGNC:19964	AGGCGTTTGGAGACCAGCGAAGG	1119702242	{0: 1, 1: 0, 2: 0, 3: 37, 4: 345}	seq_location_match	14	76762906	76762928	+	Human (GRCh38)		0.6629			60	66	56
AGTAAATCCCCAGCACAACG	Brunello	VASH2	vasohibin 2	HGNC:25723	AGTAAATCCCCAGCACAACGTGG	921220837	{0: 1, 1: 0, 2: 0, 3: 5, 4: 115}	seq_location_match	1	212972658	212972680	-	Human (GRCh38)	1.25857	0.7472		0.439871	84	75	22
GCCAAGGTGCACCCTAAGGG	Brunello	VASH2	vasohibin 2	HGNC:25723	GCCAAGGTGCACCCTAAGGGGGG	921217817	{0: 1, 1: 0, 2: 0, 3: 4, 4: 87}	seq_location_match	1	212951753	212951775	+	Human (GRCh38)		0.5992			87	60	56
GGAAGCCGCTCTTGTTGACG	Brunello	VASH2	vasohibin 2	HGNC:25723	GGAAGCCGCTCTTGTTGACGTGG	921217802	{0: 1, 1: 0, 2: 0, 3: 2, 4: 41}	seq_location_match	1	212951689	212951711	-	Human (GRCh38)		0.6452			95	65	27
TGTCTAAGCTACTTAACCAA	Brunello	VASH2	vasohibin 2	HGNC:25723	TGTCTAAGCTACTTAACCAATGG	921220823	{0: 1, 1: 0, 2: 1, 3: 3, 4: 104}	seq_location_match	1	212972572	212972594	+	Human (GRCh38)		0.5513			79	55	42
ACCGTCCACCTGCCTCAATG	Brunello	VASN	vasorin	HGNC:18517	ACCGTCCACCTGCCTCAATGGGG	1133234620	{0: 1, 1: 0, 2: 0, 3: 6, 4: 61}	seq_location_match	16	4382107	4382129	+	Human (GRCh38)		0.6213			81	62	40
ACGTGCCACCCGACACGGTG	Brunello	VASN	vasorin	HGNC:18517	ACGTGCCACCCGACACGGTGGGG	1133234374	{0: 1, 1: 0, 2: 0, 3: 1, 4: 23}	seq_location_match	16	4381023	4381045	+	Human (GRCh38)		0.6491			97	65	74
ATCACCAATGAGACCTTCCG	Brunello	VASN	vasorin	HGNC:18517	ATCACCAATGAGACCTTCCGTGG	1133234408	{0: 1, 1: 0, 2: 0, 3: 8, 4: 38}	seq_location_match	16	4381220	4381242	+	Human (GRCh38)		0.6675			88	67	36
GCGCGAGAGCCACGTCACAC	Brunello	VASN	vasorin	HGNC:18517	GCGCGAGAGCCACGTCACACTGG	1133234544	{0: 1, 1: 0, 2: 1, 3: 1, 4: 41}	seq_location_match	16	4381816	4381838	+	Human (GRCh38)		0.6381			87	64	43
ATGATGATGGCAACAAGCGA	Brunello	VASP	vasodilator stimulated phosphoprotein	HGNC:12652	ATGATGATGGCAACAAGCGATGG	1166811582	{0: 1, 1: 0, 2: 0, 3: 4, 4: 126}	seq_location_match	19	45517704	45517726	+	Human (GRCh38)		0.6177			85	62	37
CCCACCTGGTCGGTCCCGAA	Brunello	VASP	vasodilator stimulated phosphoprotein	HGNC:12652	CCCACCTGGTCGGTCCCGAACGG	1166812200	{0: 1, 1: 0, 2: 0, 3: 3, 4: 31}	seq_location_match	19	45521351	45521373	+	Human (GRCh38)		0.5727			96	57	59
CCTGGTTATACTTGACACCC	Brunello	VASP	vasodilator stimulated phosphoprotein	HGNC:12652	CCTGGTTATACTTGACACCCCGG	1166811654	{0: 1, 1: 0, 2: 0, 3: 3, 4: 70}	seq_location_match	19	45517952	45517974	-	Human (GRCh38)		0.645			88	65	41
CGCGAAAGGAATTGGCCGTG	Brunello	VASP	vasodilator stimulated phosphoprotein	HGNC:12652	CGCGAAAGGAATTGGCCGTGGGG	1166811597	{0: 1, 1: 0, 2: 0, 3: 0, 4: 25}	seq_location_match	19	45517780	45517802	-	Human (GRCh38)		0.6491			96	65	68
TTCGCCGCCTCCGAAAACCG	Brunello	VAT1	vesicle amine transport 1	HGNC:16919	TTCGCCGCCTCCGAAAACCGAGG	1147792514	{0: 1, 1: 0, 2: 0, 3: 0, 4: 16}	seq_location_match	17	43022250	43022272	-	Human (GRCh38)	-1.48584	0.6636		0.437204	98	66	51
CCATGTGTACCAAGACGCTG	Brunello	VAT1	vesicle amine transport 1	HGNC:16919	CCATGTGTACCAAGACGCTGTGG	1147791844	{0: 1, 1: 0, 2: 1, 3: 4, 4: 62}	seq_location_match	17	43018598	43018620	+	Human (GRCh38)		0.678			90	68	29
TCAGTCGTGTGATAGTCGAT	Brunello	VAT1	vesicle amine transport 1	HGNC:16919	TCAGTCGTGTGATAGTCGATGGG	1147791740	{0: 1, 1: 0, 2: 0, 3: 0, 4: 15}	seq_location_match	17	43018071	43018093	+	Human (GRCh38)		0.6479			99	65	62
TGATGGTGTTGAACCGGTCA	Brunello	VAT1	vesicle amine transport 1	HGNC:16919	TGATGGTGTTGAACCGGTCAGGG	1147791869	{0: 1, 1: 0, 2: 0, 3: 6, 4: 49}	seq_location_match	17	43018764	43018786	-	Human (GRCh38)		0.5767			93	58	51
GCACAGACATCCCTTCCCGG	Brunello	VAT1L	vesicle amine transport 1 like	HGNC:29315	GCACAGACATCCCTTCCCGGAGG	1140727352	{0: 1, 1: 0, 2: 0, 3: 19, 4: 131}	seq_location_match	16	77825413	77825435	-	Human (GRCh38)	0.525709	0.7533		0.530242	78	75	59
CCAGATTGGAGACCGTGTCA	Brunello	VAT1L	vesicle amine transport 1 like	HGNC:29315	CCAGATTGGAGACCGTGTCATGG	1140727329	{0: 1, 1: 0, 2: 0, 3: 2, 4: 77}	seq_location_match	16	77825242	77825264	+	Human (GRCh38)		0.6151			91	62	44
TACTGGACCAGGCTTTGACG	Brunello	VAT1L	vesicle amine transport 1 like	HGNC:29315	TACTGGACCAGGCTTTGACGCGG	1140723158	{0: 1, 1: 0, 2: 0, 3: 4, 4: 49}	seq_location_match	16	77788901	77788923	-	Human (GRCh38)		0.6861			94	69	32
TGCTTCATGCTTGAAAGTAG	Brunello	VAT1L	vesicle amine transport 1 like	HGNC:29315	TGCTTCATGCTTGAAAGTAGAGG	1140731749	{0: 1, 1: 0, 2: 0, 3: 18, 4: 177}	seq_location_match	16	77862806	77862828	-	Human (GRCh38)		0.6042			71	60	59
CACAACCCACAGCGACACGG	Brunello	VAV1	vav guanine nucleotide exchange factor 1	HGNC:12657	CACAACCCACAGCGACACGGTGG	1161864282	{0: 1, 1: 0, 2: 0, 3: 6, 4: 70}	seq_location_match	19	6822209	6822231	+	Human (GRCh38)		0.7038			93	70	50
GCTGGTGAAACACACGCAGG	Brunello	VAV1	vav guanine nucleotide exchange factor 1	HGNC:12657	GCTGGTGAAACACACGCAGGAGG	1161865244	{0: 1, 1: 0, 2: 0, 3: 3, 4: 128}	seq_location_match	19	6828421	6828443	+	Human (GRCh38)		0.6565			83	66	65
TGGCCGGCCCAAGATCGACG	Brunello	VAV1	vav guanine nucleotide exchange factor 1	HGNC:12657	TGGCCGGCCCAAGATCGACGGGG	1161865340	{0: 1, 1: 0, 2: 0, 3: 1, 4: 40}	seq_location_match	19	6828835	6828857	+	Human (GRCh38)		0.7527			98	75	59
TTCCTCCTGATCGAGGACCA	Brunello	VAV1	vav guanine nucleotide exchange factor 1	HGNC:12657	TTCCTCCTGATCGAGGACCAAGG	1161865908	{0: 1, 1: 0, 2: 3, 3: 5, 4: 94}	seq_location_match	19	6832103	6832125	+	Human (GRCh38)		0.6721			81	67	49
CAGGGAGAGCCTCGACACCG	Brunello	VAV2	vav guanine nucleotide exchange factor 2	HGNC:12658	CAGGGAGAGCCTCGACACCGCGG	1061936644	{0: 1, 1: 0, 2: 0, 3: 7, 4: 116}	seq_location_match	9	133861403	133861425	+	Human (GRCh38)		0.7471			87	75	69
CGACGACCCCATGAACAACA	Brunello	VAV2	vav guanine nucleotide exchange factor 2	HGNC:12658	CGACGACCCCATGAACAACAAGG	1061922206	{0: 1, 1: 0, 2: 0, 3: 1, 4: 41}	seq_location_match	9	133788365	133788387	-	Human (GRCh38)		0.633			88	63	42
GTCCAGGCTTCTGATCTACG	Brunello	VAV2	vav guanine nucleotide exchange factor 2	HGNC:12658	GTCCAGGCTTCTGATCTACGGGG	1061924148	{0: 1, 1: 0, 2: 0, 3: 9, 4: 62}	seq_location_match	9	133797793	133797815	-	Human (GRCh38)		0.7737			89	77	48
TGGAGGGGACGACATCTACG	Brunello	VAV2	vav guanine nucleotide exchange factor 2	HGNC:12658	TGGAGGGGACGACATCTACGAGG	1061927281	{0: 1, 1: 0, 2: 0, 3: 4, 4: 27}	seq_location_match	9	133812146	133812168	-	Human (GRCh38)		0.7453			95	75	61
AGGTATGCATCTTGAAGTCG	Brunello	VAV3	vav guanine nucleotide exchange factor 3	HGNC:12659	AGGTATGCATCTTGAAGTCGTGG	912223556	{0: 1, 1: 0, 2: 0, 3: 1, 4: 80}	seq_location_match	1	107705003	107705025	+	Human (GRCh38)		0.6221			85	62	37
CATACTCTATTAAATCAGGA	Brunello	VAV3	vav guanine nucleotide exchange factor 3	HGNC:12659	CATACTCTATTAAATCAGGAAGG	912229643	{0: 1, 1: 0, 2: 0, 3: 13, 4: 141}	seq_location_match	1	107777226	107777248	+	Human (GRCh38)		0.6174			68	62	7
GAAACTGTTTAATTTCACGA	Brunello	VAV3	vav guanine nucleotide exchange factor 3	HGNC:12659	GAAACTGTTTAATTTCACGAAGG	912227827	{0: 1, 1: 0, 2: 1, 3: 10, 4: 130}	seq_location_match	1	107755447	107755469	+	Human (GRCh38)		0.627			78	63	24
TACTTTAAAACACGTTGCAT	Brunello	VAV3	vav guanine nucleotide exchange factor 3	HGNC:12659	TACTTTAAAACACGTTGCATAGG	912228220	{0: 1, 1: 0, 2: 1, 3: 10, 4: 111}	seq_location_match	1	107760800	107760822	+	Human (GRCh38)		0.598			86	60	26
ACGTGCGCGTCCTCTTAGGC	Brunello	VAX1	ventral anterior homeobox 1	HGNC:12660	ACGTGCGCGTCCTCTTAGGCCGG	1074814973	{0: 1, 1: 0, 2: 0, 3: 0, 4: 22}	seq_location_match	10	117136585	117136607	+	Human (GRCh38)		0.601			95	60	35
AGAACGCGCACAAGGAGAGT	Brunello	VAX1	ventral anterior homeobox 1	HGNC:12660	AGAACGCGCACAAGGAGAGTCGG	1074815355	{0: 1, 1: 0, 2: 0, 3: 4, 4: 65}	seq_location_match	10	117137967	117137989	-	Human (GRCh38)		0.5904			82	59	31
GCAGTAATCCGGGTCCGCTG	Brunello	VAX1	ventral anterior homeobox 1	HGNC:12660	GCAGTAATCCGGGTCCGCTGCGG	1074815330	{0: 1, 1: 0, 2: 1, 3: 0, 4: 29}	seq_location_match	10	117137835	117137857	+	Human (GRCh38)		0.6412			87	64	62
GGGCGAGCTCGGTCCTCTCG	Brunello	VAX1	ventral anterior homeobox 1	HGNC:12660	GGGCGAGCTCGGTCCTCTCGCGG	1074814959	{0: 1, 1: 0, 2: 0, 3: 4, 4: 71}	seq_location_match	10	117136498	117136520	+	Human (GRCh38)		0.679			90	68	53
TACCTCGCACCAGTATGCGG	Brunello	VAX2	ventral anterior homeobox 2	HGNC:12661	TACCTCGCACCAGTATGCGGCGG	932331545	{0: 1, 1: 0, 2: 0, 3: 3, 4: 20}	seq_location_match	2	70900849	70900871	-	Human (GRCh38)	-0.52872	0.6707		0.695626	97	67	55
CGGTGGCCACAGCCCAACGG	Brunello	VAX2	ventral anterior homeobox 2	HGNC:12661	CGGTGGCCACAGCCCAACGGAGG	932331513	{0: 1, 1: 1, 2: 1, 3: 7, 4: 87}	seq_location_match	2	70900735	70900757	+	Human (GRCh38)		0.6408			74	64	74
GGGCCAGCTCAGTGCGCTCG	Brunello	VAX2	ventral anterior homeobox 2	HGNC:12661	GGGCCAGCTCAGTGCGCTCGCGG	932334309	{0: 1, 1: 0, 2: 0, 3: 5, 4: 82}	seq_location_match	2	70921237	70921259	-	Human (GRCh38)		0.5771			92	58	60
TTGCCACCTCCAACATTCTG	Brunello	VAX2	ventral anterior homeobox 2	HGNC:12661	TTGCCACCTCCAACATTCTGCGG	932336227	{0: 1, 1: 0, 2: 1, 3: 20, 4: 153}	seq_location_match	2	70932861	70932883	+	Human (GRCh38)		0.5956			65	60	53
CGTGCCTCTTACCACAAACA	Brunello	VBP1	VHL binding protein 1	HGNC:12662	CGTGCCTCTTACCACAAACACGG	1200323757	{0: 1, 1: 0, 2: 1, 3: 12, 4: 59}	seq_location_match	X	155216565	155216587	-	Human (GRCh38)		0.6837		0.848774	75	68	32
AGCCAATCACGGAATCCCGG	Brunello	VBP1	VHL binding protein 1	HGNC:12662	AGCCAATCACGGAATCCCGGCGG	1200323719	{0: 1, 1: 0, 2: 0, 3: 1, 4: 40}	seq_location_match	X	155216420	155216442	+	Human (GRCh38)		0.7308			95	73	48
GAGCCGCCGCCCATTCCCTG	Brunello	VBP1	VHL binding protein 1	HGNC:12662	GAGCCGCCGCCCATTCCCTGTGG	1200323747	{0: 1, 1: 0, 2: 0, 3: 6, 4: 131}	seq_location_match	X	155216523	155216545	-	Human (GRCh38)		0.6832			79	68	56
GCGCGCTCGCATCCCCAAGA	Brunello	VBP1	VHL binding protein 1	HGNC:12662	GCGCGCTCGCATCCCCAAGATGG	1200323731	{0: 1, 1: 0, 2: 0, 3: 1, 4: 26}	seq_location_match	X	155216464	155216486	+	Human (GRCh38)		0.5565			91	56	63
ATGGGAAGGTGACGAATGAG	Brunello	VCAM1	vascular cell adhesion molecule 1	HGNC:12663	ATGGGAAGGTGACGAATGAGGGG	911681447	{0: 1, 1: 0, 2: 2, 3: 16, 4: 226}	seq_location_match	1	100720614	100720636	+	Human (GRCh38)		0.6559			67	66	76
CCAATCTGAGCAGCAATCCG	Brunello	VCAM1	vascular cell adhesion molecule 1	HGNC:12663	CCAATCTGAGCAGCAATCCGGGG	911682122	{0: 1, 1: 0, 2: 1, 3: 3, 4: 65}	seq_location_match	1	100729139	100729161	-	Human (GRCh38)		0.6771			89	68	38
CTGATGTATACCCATTTGAC	Brunello	VCAM1	vascular cell adhesion molecule 1	HGNC:12663	CTGATGTATACCCATTTGACAGG	911681617	{0: 1, 1: 0, 2: 0, 3: 7, 4: 88}	seq_location_match	1	100723098	100723120	+	Human (GRCh38)		0.5385			77	54	37
TAAGTAATTCAATCTCCAGC	Brunello	VCAM1	vascular cell adhesion molecule 1	HGNC:12663	TAAGTAATTCAATCTCCAGCCGG	911682292	{0: 1, 1: 0, 2: 0, 3: 12, 4: 112}	seq_location_match	1	100731295	100731317	-	Human (GRCh38)		0.6196			74	62	23
AGACAGAGGCAGGACTACGT	Brunello	VCAN	versican	HGNC:2464	AGACAGAGGCAGGACTACGTGGG	993100885	{0: 1, 1: 0, 2: 0, 3: 7, 4: 159}	seq_location_match	5	83538475	83538497	-	Human (GRCh38)		0.6993			85	70	46
AGGCCAAGTTTATGCAACCA	Brunello	VCAN	versican	HGNC:2464	AGGCCAAGTTTATGCAACCATGG	993099591	{0: 1, 1: 0, 2: 0, 3: 13, 4: 109}	seq_location_match	5	83521045	83521067	+	Human (GRCh38)		0.6518			81	65	57
GAGCCCGGATGGGATATCTG	Brunello	VCAN	versican	HGNC:2464	GAGCCCGGATGGGATATCTGGGG	993097240	{0: 1, 1: 0, 2: 0, 3: 6, 4: 84}	seq_location_match	5	83493798	83493820	-	Human (GRCh38)		0.7086			85	71	75
GCCAACAAGACCACCCACTG	Brunello	VCAN	versican	HGNC:2464	GCCAACAAGACCACCCACTGTGG	993099703	{0: 1, 1: 0, 2: 0, 3: 11, 4: 163}	seq_location_match	5	83522173	83522195	+	Human (GRCh38)		0.691			72	69	48
AGAGACTGTTCAAACCACTG	Brunello	VCL	vinculin	HGNC:12665	AGAGACTGTTCAAACCACTGAGG	1070184017	{0: 1, 1: 0, 2: 0, 3: 12, 4: 237}	seq_location_match	10	74043091	74043113	+	Human (GRCh38)		0.7865			66	79	37
AGGACAAGGATCCTCACCGG	Brunello	VCL	vinculin	HGNC:12665	AGGACAAGGATCCTCACCGGTGG	1070188457	{0: 1, 1: 0, 2: 0, 3: 3, 4: 89}	seq_location_match	10	74089196	74089218	+	Human (GRCh38)		0.6693			88	67	71
TCCCTGTTAGGCGCATCAGG	Brunello	VCL	vinculin	HGNC:12665	TCCCTGTTAGGCGCATCAGGAGG	1070189330	{0: 1, 1: 0, 2: 0, 3: 5, 4: 44}	seq_location_match	10	74097306	74097328	-	Human (GRCh38)		0.6332			92	63	42
TGACATTCTACGTTCCCTTG	Brunello	VCL	vinculin	HGNC:12665	TGACATTCTACGTTCCCTTGGGG	1070188531	{0: 1, 1: 0, 2: 0, 3: 12, 4: 91}	seq_location_match	10	74090133	74090155	+	Human (GRCh38)		0.6423			80	64	46
AATGAGACTCACGGGCATGT	Brunello	VCP	valosin containing protein	HGNC:12666	AATGAGACTCACGGGCATGTGGG	1053064894	{0: 1, 1: 0, 2: 0, 3: 5, 4: 83}	seq_location_match	9	35061151	35061173	-	Human (GRCh38)		0.6425			83	64	39
CACAGTGATCCACTGCGAAG	Brunello	VCP	valosin containing protein	HGNC:12666	CACAGTGATCCACTGCGAAGGGG	1053065401	{0: 1, 1: 0, 2: 0, 3: 3, 4: 80}	seq_location_match	9	35065268	35065290	-	Human (GRCh38)		0.66			88	66	50
GTAACCTGGGAAGACATCGG	Brunello	VCP	valosin containing protein	HGNC:12666	GTAACCTGGGAAGACATCGGGGG	1053064843	{0: 1, 1: 0, 2: 0, 3: 4, 4: 98}	seq_location_match	9	35060841	35060863	-	Human (GRCh38)		0.7039			87	70	62
GTTTGCCGTACTTCACATCA	Brunello	VCP	valosin containing protein	HGNC:12666	GTTTGCCGTACTTCACATCAGGG	1053065609	{0: 1, 1: 0, 2: 0, 3: 1, 4: 43}	seq_location_match	9	35066783	35066805	+	Human (GRCh38)		0.6467			89	65	30
CAGTCTGATGCAATATAGTG	Brunello	VCPIP1	valosin containing protein interacting protein 1	HGNC:30897	CAGTCTGATGCAATATAGTGTGG	1042241028	{0: 1, 1: 0, 2: 1, 3: 4, 4: 102}	seq_location_match	8	66664993	66665015	+	Human (GRCh38)		0.6733			77	67	42
CCCCTTGGTAGGCATAAAAG	Brunello	VCPIP1	valosin containing protein interacting protein 1	HGNC:30897	CCCCTTGGTAGGCATAAAAGGGG	1042241118	{0: 1, 1: 0, 2: 0, 3: 9, 4: 68}	seq_location_match	8	66665869	66665891	-	Human (GRCh38)		0.6656			82	67	55
CCTTTCGCACAGATGTGCCA	Brunello	VCPIP1	valosin containing protein interacting protein 1	HGNC:30897	CCTTTCGCACAGATGTGCCATGG	1042241061	{0: 1, 1: 0, 2: 1, 3: 6, 4: 80}	seq_location_match	8	66665314	66665336	+	Human (GRCh38)		0.6489			79	65	34
GTGTAGCACTACGTCCGGGT	Brunello	VCPIP1	valosin containing protein interacting protein 1	HGNC:30897	GTGTAGCACTACGTCCGGGTCGG	1042241238	{0: 1, 1: 0, 2: 0, 3: 0, 4: 13}	seq_location_match	8	66666671	66666693	+	Human (GRCh38)		0.6555			98	66	71
GCCCGCCAGCTCTTACCCGA	Brunello	VCPKMT	valosin containing protein lysine methyltransferase	HGNC:20352	GCCCGCCAGCTCTTACCCGAGGG	1116876382	{0: 1, 1: 0, 2: 0, 3: 4, 4: 39}	seq_location_match	14	50116271	50116293	+	Human (GRCh38)	0.873479	0.5909		0.444484	94	59	59
CTCGCACAAAGCTCCGCAGT	Brunello	VCPKMT	valosin containing protein lysine methyltransferase	HGNC:20352	CTCGCACAAAGCTCCGCAGTGGG	1116876430	{0: 1, 1: 0, 2: 1, 3: 5, 4: 48}	seq_location_match	14	50116498	50116520	+	Human (GRCh38)		0.6191			87	62	53
GCCATCAGTATGAAGTCGGG	Brunello	VCPKMT	valosin containing protein lysine methyltransferase	HGNC:20352	GCCATCAGTATGAAGTCGGGTGG	1116876332	{0: 1, 1: 0, 2: 0, 3: 3, 4: 46}	seq_location_match	14	50115861	50115883	+	Human (GRCh38)		0.6184			91	62	48
TGGCGTGGGTTGCGTTGTGT	Brunello	VCPKMT	valosin containing protein lysine methyltransferase	HGNC:20352	TGGCGTGGGTTGCGTTGTGTGGG	1116876418	{0: 1, 1: 0, 2: 0, 3: 6, 4: 76}	seq_location_match	14	50116423	50116445	-	Human (GRCh38)		0.5673			87	57	79
TGAGGCGGAGAGCGCGCCAG	Brunello	VCX	variable charge X-linked	HGNC:12667	TGAGGCGGAGAGCGCGCCAGCGG	1186267035	{0: 2, 1: 4, 2: 0, 3: 10, 4: 104}	seq_location_match	X	7843590	7843612	+	Human (GRCh38)		0.5568		0.263313	31	56	98
ACCTCCGGCCAAGGCCACGG	Brunello	VCX	variable charge X-linked	HGNC:12667	ACCTCCGGCCAAGGCCACGGAGG	1186266951	{0: 3, 1: 1, 2: 0, 3: 8, 4: 110}	seq_location_match	X	7843230	7843252	+	Human (GRCh38)		0.6455			28	65	84
GCACGACCCCCTGAGTCAGG	Brunello	VCX	variable charge X-linked	HGNC:12667	GCACGACCCCCTGAGTCAGGAGG	1186267061	{0: 1, 1: 0, 2: 0, 3: 6, 4: 92}	seq_location_match	X	7843695	7843717	+	Human (GRCh38)		0.6394			32	64	48
GTCCTTCCAGACTACCAAGG	Brunello	VCX	variable charge X-linked	HGNC:12667	GTCCTTCCAGACTACCAAGGTGG	1186267014	{0: 6, 1: 0, 2: 0, 3: 4, 4: 89}	seq_location_match	X	7843488	7843510	+	Human (GRCh38)		0.7259			0	73	61
ACTACCAAGGTGGCCAAGAA	Brunello	VCX2	variable charge X-linked 2	HGNC:18158	ACTACCAAGGTGGCCAAGAAGGG	1186298088	{0: 4, 1: 2, 2: 2, 3: 6, 4: 145}	seq_location_match	X	8170327	8170349	-	Human (GRCh38)		0.5532			21	55	53
AGGCCACGGAGGCAGGAAAG	Brunello	VCX2	variable charge X-linked 2	HGNC:18158	AGGCCACGGAGGCAGGAAAGAGG	1186298148	{0: 3, 1: 1, 2: 3, 3: 36, 4: 486}	seq_location_match	X	8170584	8170606	-	Human (GRCh38)		0.4599			18	46	80
CTCCGCCTCAGGTGCCGTCA	Brunello	VCX2	variable charge X-linked 2	HGNC:18158	CTCCGCCTCAGGTGCCGTCACGG	1186298073	{0: 6, 1: 0, 2: 0, 3: 4, 4: 78}	seq_location_match	X	8170248	8170270	+	Human (GRCh38)		0.5557			0	56	67
GAGAGCGCGCCAGCGGCACC	Brunello	VCX2	variable charge X-linked 2	HGNC:18158	GAGAGCGCGCCAGCGGCACCCGG	1186298070	{0: 2, 1: 4, 2: 0, 3: 8, 4: 98}	seq_location_match	X	8170228	8170250	-	Human (GRCh38)		0.3738			16	37	53
GCTCGCTCTCCTGACTCAGG	Brunello	VCX3A	variable charge X-linked 3A	HGNC:18159	GCTCGCTCTCCTGACTCAGGGGG	1186137371	{0: 4, 1: 1, 2: 2, 3: 8, 4: 133}	seq_location_match	X	6533978	6534000	+	Human (GRCh38)		0.645		0.590191	0	65	60
AGCCTCGGGACCTCCGGCCA	Brunello	VCX3A	variable charge X-linked 3A	HGNC:18159	AGCCTCGGGACCTCCGGCCAAGG	1186137484	{0: 6, 1: 0, 2: 0, 3: 8, 4: 87}	seq_location_match	X	6534458	6534480	-	Human (GRCh38)		0.5058			0	51	50
TCTTGGCCACCTTGGTAGTC	Brunello	VCX3A	variable charge X-linked 3A	HGNC:18159	TCTTGGCCACCTTGGTAGTCTGG	1186137418	{0: 4, 1: 2, 2: 1, 3: 12, 4: 127}	seq_location_match	X	6534185	6534207	+	Human (GRCh38)		0.3285			16	33	28
TGAGGCGGAGAGCGGGCCAG	Brunello	VCX3A	variable charge X-linked 3A	HGNC:18159	TGAGGCGGAGAGCGGGCCAGCGG	1186137397	{0: 4, 1: 2, 2: 5, 3: 26, 4: 315}	seq_location_match	X	6534089	6534111	-	Human (GRCh38)		0.5735			0	57	95
AGGGGCTGCGACAAAGATGG	Brunello	VCX3B	variable charge X-linked 3B	HGNC:31838	AGGGGCTGCGACAAAGATGGCGG	1186324718	{0: 6, 1: 0, 2: 1, 3: 14, 4: 158}	seq_location_match	X	8465801	8465823	+	Human (GRCh38)		0.655		0.67201	0	66	75
CCTTCTTCTTCGGGTCACTG	Brunello	VCX3B	variable charge X-linked 3B	HGNC:31838	CCTTCTTCTTCGGGTCACTGGGG	1186324651	{0: 4, 1: 2, 2: 1, 3: 10, 4: 166}	seq_location_match	X	8465531	8465553	-	Human (GRCh38)		0.6764		0.179038	20	68	40
AAGGGAAAAGCAGTTCGTAG	Brunello	VCX3B	variable charge X-linked 3B	HGNC:31838	AAGGGAAAAGCAGTTCGTAGAGG	1186324710	{0: 4, 1: 0, 2: 3, 3: 20, 4: 183}	seq_location_match	X	8465763	8465785	+	Human (GRCh38)		0.6556			23	66	47
ACCTCCGGCCAAGGCCAAGG	Brunello	VCX3B	variable charge X-linked 3B	HGNC:31838	ACCTCCGGCCAAGGCCAAGGAGG	1186324641	{0: 1, 1: 3, 2: 0, 3: 10, 4: 118}	seq_location_match	X	8465477	8465499	+	Human (GRCh38)		0.6162			32	62	82
AGTCCAAAGCCGAGAGCCTC	Brunello	VCY	variable charge Y-linked	HGNC:12668	AGTCCAAAGCCGAGAGCCTCGGG	1201438835	{0: 6, 1: 0, 2: 0, 3: 16, 4: 127}	seq_location_match	Y	13986415	13986437	-	Human (GRCh38)		0.4664			0	47	52
CCCCAGTGGCCCGAAGAAGA	Brunello	VCY	variable charge Y-linked	HGNC:12668	CCCCAGTGGCCCGAAGAAGAAGG	1201438817	{0: 2, 1: 4, 2: 2, 3: 11, 4: 140}	seq_location_match	Y	13986338	13986360	-	Human (GRCh38)		0.522			21	52	42
CCGGCCAAGGCCAAGGAGAC	Brunello	VCY	variable charge Y-linked	HGNC:12668	CCGGCCAAGGCCAAGGAGACAGG	1201438826	{0: 2, 1: 1, 2: 4, 3: 26, 4: 206}	seq_location_match	Y	13986388	13986410	-	Human (GRCh38)		0.3824			32	38	56
GAGAAGGGAGAAGCAGTTCG	Brunello	VCY	variable charge Y-linked	HGNC:12668	GAGAAGGGAGAAGCAGTTCGTGG	1201438760	{0: 2, 1: 0, 2: 2, 3: 22, 4: 268}	seq_location_match	Y	13986109	13986131	-	Human (GRCh38)		0.5749			41	57	56
AAGGGAGAAGCAGTTCGTGG	Brunello	VCY1B	variable charge Y-linked 1B	HGNC:31751	AAGGGAGAAGCAGTTCGTGGAGG	1201445814	{0: 2, 1: 0, 2: 4, 3: 13, 4: 191}	seq_location_match	Y	14056602	14056624	+	Human (GRCh38)		0.6342			43	63	65
AGGCCAAGGAGACAGGAAAG	Brunello	VCY1B	variable charge Y-linked 1B	HGNC:31751	AGGCCAAGGAGACAGGAAAGAGG	1201445749	{0: 2, 1: 1, 2: 8, 3: 73, 4: 701}	seq_location_match	Y	14056327	14056349	+	Human (GRCh38)		0.5648			19	56	70
CCTTCTTCTTCGGGCCACTG	Brunello	VCY1B	variable charge Y-linked 1B	HGNC:31751	CCTTCTTCTTCGGGCCACTGGGG	1201445755	{0: 2, 1: 4, 2: 0, 3: 11, 4: 132}	seq_location_match	Y	14056370	14056392	-	Human (GRCh38)		0.6555			29	66	59
TTCTCCCTTCTCGGCCACCT	Brunello	VCY1B	variable charge Y-linked 1B	HGNC:31751	TTCTCCCTTCTCGGCCACCTTGG	1201445811	{0: 2, 1: 0, 2: 6, 3: 44, 4: 666}	seq_location_match	Y	14056588	14056610	-	Human (GRCh38)		0.552			26	55	51
GCAACACTCACCATAGCCCT	Brunello	VDAC1	voltage dependent anion channel 1	HGNC:12669	GCAACACTCACCATAGCCCTTGG	997452220	{0: 1, 1: 0, 2: 2, 3: 21, 4: 188}	seq_location_match	5	133992935	133992957	+	Human (GRCh38)	0.565718	0.5722		0.682272	66	57	48
AAGCGGGAGCACATTAACCT	Brunello	VDAC1	voltage dependent anion channel 1	HGNC:12669	AAGCGGGAGCACATTAACCTGGG	997450731	{0: 2, 1: 2, 2: 2, 3: 5, 4: 60}	seq_location_match	5	133980903	133980925	-	Human (GRCh38)		0.6763			0	68	60
GCTCTGGTGCTAGGTTACGA	Brunello	VDAC1	voltage dependent anion channel 1	HGNC:12669	GCTCTGGTGCTAGGTTACGAGGG	997450717	{0: 1, 1: 1, 2: 6, 3: 3, 4: 31}	seq_location_match	5	133980837	133980859	-	Human (GRCh38)		0.6496			61	65	50
TGGAATACCGACAATACACT	Brunello	VDAC1	voltage dependent anion channel 1	HGNC:12669	TGGAATACCGACAATACACTAGG	997451981	{0: 1, 1: 4, 2: 3, 3: 7, 4: 79}	seq_location_match	5	133991027	133991049	-	Human (GRCh38)		0.6303			27	63	26
CTACCTTCTCACCAAACACA	Brunello	VDAC2	voltage dependent anion channel 2	HGNC:12672	CTACCTTCTCACCAAACACAGGG	1070303067	{0: 1, 1: 0, 2: 1, 3: 17, 4: 193}	seq_location_match	10	75219335	75219357	+	Human (GRCh38)	0.950077	0.653		0.513112	34	65	35
AGAAATCGCAATTGAAGACC	Brunello	VDAC2	voltage dependent anion channel 2	HGNC:12672	AGAAATCGCAATTGAAGACCAGG	1070303063	{0: 1, 1: 0, 2: 1, 3: 8, 4: 110}	seq_location_match	10	75219194	75219216	+	Human (GRCh38)		0.5929			69	59	20
CAAAGTCAACATCACAACCA	Brunello	VDAC2	voltage dependent anion channel 2	HGNC:12672	CAAAGTCAACATCACAACCAAGG	1070303239	{0: 2, 1: 0, 2: 1, 3: 17, 4: 273}	seq_location_match	10	75220791	75220813	-	Human (GRCh38)		0.6736			0	67	45
GTGCCAAATCAAAGCTGACA	Brunello	VDAC2	voltage dependent anion channel 2	HGNC:12672	GTGCCAAATCAAAGCTGACAAGG	1070303251	{0: 2, 1: 2, 2: 2, 3: 7, 4: 124}	seq_location_match	10	75220895	75220917	+	Human (GRCh38)		0.6397			0	64	26
CCATATTTGTACCGAACACA	Brunello	VDAC3	voltage dependent anion channel 3	HGNC:12674	CCATATTTGTACCGAACACAGGG	1039979825	{0: 1, 1: 0, 2: 0, 3: 4, 4: 58}	seq_location_match	8	42399682	42399704	+	Human (GRCh38)	-0.39329	0.602		0.673812	93	60	35
GGAACACAGACAATACTCTA	Brunello	VDAC3	voltage dependent anion channel 3	HGNC:12674	GGAACACAGACAATACTCTAGGG	1039979768	{0: 1, 1: 1, 2: 1, 3: 18, 4: 124}	seq_location_match	8	42398818	42398840	+	Human (GRCh38)	-0.680121	0.6089		0.636301	56	61	31
AACCAAGTCTTGTAGTGGAG	Brunello	VDAC3	voltage dependent anion channel 3	HGNC:12674	AACCAAGTCTTGTAGTGGAGTGG	1039979445	{0: 1, 1: 0, 2: 1, 3: 8, 4: 120}	seq_location_match	8	42395112	42395134	+	Human (GRCh38)		0.6764			79	68	49
GTCCGCAGCCTTGTAACCCA	Brunello	VDAC3	voltage dependent anion channel 3	HGNC:12674	GTCCGCAGCCTTGTAACCCAGGG	1039980083	{0: 1, 1: 0, 2: 1, 3: 5, 4: 62}	seq_location_match	8	42401973	42401995	-	Human (GRCh38)		0.6063			81	61	54
CCATCATTCACACGAACTGG	Brunello	VDR	vitamin D receptor	HGNC:12679	CCATCATTCACACGAACTGGAGG	1095964381	{0: 1, 1: 0, 2: 0, 3: 3, 4: 55}	seq_location_match	12	47857227	47857249	+	Human (GRCh38)	1.29507	0.6352		0.671769	92	64	45
CCACACACCCCACAGATCCG	Brunello	VDR	vitamin D receptor	HGNC:12679	CCACACACCCCACAGATCCGGGG	1095967527	{0: 1, 1: 0, 2: 1, 3: 21, 4: 132}	seq_location_match	12	47879031	47879053	+	Human (GRCh38)	0.72174	0.6518		0.371455	76	65	32
ACAGCTCTAGGGTCACAGAA	Brunello	VDR	vitamin D receptor	HGNC:12679	ACAGCTCTAGGGTCACAGAAGGG	1095964162	{0: 1, 1: 0, 2: 0, 3: 17, 4: 171}	seq_location_match	12	47855721	47855743	+	Human (GRCh38)		0.6725
CTGCCGGCTCAAACGCTGTG	Brunello	VDR	vitamin D receptor	HGNC:12679	CTGCCGGCTCAAACGCTGTGTGG	1095965620	{0: 1, 1: 0, 2: 0, 3: 3, 4: 48}	seq_location_match	12	47865068	47865090	-	Human (GRCh38)		0.64			94	64	47
AGATGTACTCGATCTCATCA	Brunello	VEGFA	vascular endothelial growth factor A	HGNC:12680	AGATGTACTCGATCTCATCAGGG	1007703427	{0: 1, 1: 0, 2: 0, 3: 1, 4: 46}	seq_location_match	6	43777545	43777567	-	Human (GRCh38)	-0.379854	0.6778		0.662324	91	68	25
GGAGGGCAGAATCATCACGA	Brunello	VEGFA	vascular endothelial growth factor A	HGNC:12680	GGAGGGCAGAATCATCACGAAGG	1007702816	{0: 1, 1: 0, 2: 0, 3: 5, 4: 102}	seq_location_match	6	43774371	43774393	+	Human (GRCh38)	0.87455	0.7355		0.332312	90	74	43
GGAGGAAGAGTAGCTCGCCG	Brunello	VEGFA	vascular endothelial growth factor A	HGNC:12680	GGAGGAAGAGTAGCTCGCCGAGG	1007702013	{0: 1, 1: 0, 2: 1, 3: 6, 4: 103}	seq_location_match	6	43771142	43771164	+	Human (GRCh38)		0.719			88	72	37
TGGTTTCGGAGGCCCGACCG	Brunello	VEGFA	vascular endothelial growth factor A	HGNC:12680	TGGTTTCGGAGGCCCGACCGGGG	1007702035	{0: 1, 1: 0, 2: 0, 3: 6, 4: 68}	seq_location_match	6	43771225	43771247	-	Human (GRCh38)		0.6493			92	65	75
CATCTATCCATGACACCACT	Brunello	VEGFB	vascular endothelial growth factor B	HGNC:12681	CATCTATCCATGACACCACTGGG	1083657332	{0: 1, 1: 0, 2: 0, 3: 12, 4: 88}	seq_location_match	11	64235808	64235830	-	Human (GRCh38)	4.02944	0.5749		0.291081	82	57	32
CACACTCCAGGCCATCGTCA	Brunello	VEGFB	vascular endothelial growth factor B	HGNC:12681	CACACTCCAGGCCATCGTCAGGG	1083657359	{0: 1, 1: 0, 2: 0, 3: 9, 4: 108}	seq_location_match	11	64235955	64235977	-	Human (GRCh38)		0.6167			83	62	44
CGGTACCCGAGCAGTCAGCT	Brunello	VEGFB	vascular endothelial growth factor B	HGNC:12681	CGGTACCCGAGCAGTCAGCTGGG	1083657439	{0: 1, 1: 0, 2: 1, 3: 3, 4: 33}	seq_location_match	11	64236266	64236288	+	Human (GRCh38)		0.5468			83	55	41
GCAGCACCAAGTCCGGATGC	Brunello	VEGFB	vascular endothelial growth factor B	HGNC:12681	GCAGCACCAAGTCCGGATGCAGG	1083657367	{0: 1, 1: 0, 2: 1, 3: 3, 4: 92}	seq_location_match	11	64235988	64236010	+	Human (GRCh38)		0.5538			92	55	39
CGTCGGGCTCCGCGTCCGAG	Brunello	VEGFC	vascular endothelial growth factor C	HGNC:12682	CGTCGGGCTCCGCGTCCGAGAGG	984206278	{0: 1, 1: 0, 2: 0, 3: 0, 4: 27}	seq_location_match	4	176792179	176792201	+	Human (GRCh38)	1.03652	0.6638		0.437184	97	66	50
TGACAGGTATTGATAATGAG	Brunello	VEGFC	vascular endothelial growth factor C	HGNC:12682	TGACAGGTATTGATAATGAGTGG	984201606	{0: 1, 1: 0, 2: 1, 3: 15, 4: 136}	seq_location_match	4	176727952	176727974	-	Human (GRCh38)	0.958797	0.6088		0.241302	71	61	31
AGTCATGAGTTCATCTACAC	Brunello	VEGFC	vascular endothelial growth factor C	HGNC:12682	AGTCATGAGTTCATCTACACTGG	984201721	{0: 1, 1: 0, 2: 0, 3: 4, 4: 92}	seq_location_match	4	176729681	176729703	+	Human (GRCh38)		0.5928			86	59	24
TGTGTCCGTCTACAGATGTG	Brunello	VEGFC	vascular endothelial growth factor C	HGNC:12682	TGTGTCCGTCTACAGATGTGGGG	984201591	{0: 1, 1: 0, 2: 1, 3: 20, 4: 303}	seq_location_match	4	176727840	176727862	-	Human (GRCh38)		0.6567			56	66	45
CAGCCCTAGAGAAACGTGCG	Brunello	VEGFD	vascular endothelial growth factor D	HGNC:3708	CAGCCCTAGAGAAACGTGCGTGG	1187018800	{0: 1, 1: 0, 2: 0, 3: 2, 4: 75}	seq_location_match	X	15358140	15358162	-	Human (GRCh38)		0.6695			94	67	47
CGGAACACGTTCACACAAGG	Brunello	VEGFD	vascular endothelial growth factor D	HGNC:3708	CGGAACACGTTCACACAAGGGGG	1187018790	{0: 1, 1: 0, 2: 0, 3: 2, 4: 56}	seq_location_match	X	15358073	15358095	+	Human (GRCh38)		0.6913			85	69	67
CTGTTCAGATCGTTCCAATG	Brunello	VEGFD	vascular endothelial growth factor D	HGNC:3708	CTGTTCAGATCGTTCCAATGTGG	1187019288	{0: 1, 1: 0, 2: 0, 3: 5, 4: 54}	seq_location_match	X	15363284	15363306	+	Human (GRCh38)		0.6207			88	62	48
TAATTGAGTATGGATGGCGG	Brunello	VEGFD	vascular endothelial growth factor D	HGNC:3708	TAATTGAGTATGGATGGCGGGGG	1187018543	{0: 1, 1: 0, 2: 0, 3: 6, 4: 103}	seq_location_match	X	15355184	15355206	+	Human (GRCh38)		0.68			82	68	51
AGACGTTGAGTAGAAAGCTG	Brunello	VENTX	VENT homeobox	HGNC:13639	AGACGTTGAGTAGAAAGCTGGGG	1076881196	{0: 1, 1: 0, 2: 1, 3: 7, 4: 134}	seq_location_match	10	133240026	133240048	-	Human (GRCh38)		0.6615			65	66	41
CCAGAGGGCTCAGGTACTGG	Brunello	VENTX	VENT homeobox	HGNC:13639	CCAGAGGGCTCAGGTACTGGTGG	1076881136	{0: 1, 1: 3, 2: 3, 3: 17, 4: 247}	seq_location_match	10	133239770	133239792	-	Human (GRCh38)		0.5992			23	60	57
GCGCCGGAGAGGACCATGGC	Brunello	VENTX	VENT homeobox	HGNC:13639	GCGCCGGAGAGGACCATGGCCGG	1076880764	{0: 1, 1: 0, 2: 3, 3: 5, 4: 118}	seq_location_match	10	133238134	133238156	+	Human (GRCh38)		0.5866			73	59	71
TTTGCCGTTTGTGTTTCATG	Brunello	VENTX	VENT homeobox	HGNC:13639	TTTGCCGTTTGTGTTTCATGCGG	1076881182	{0: 1, 1: 2, 2: 3, 3: 11, 4: 206}	seq_location_match	10	133239955	133239977	-	Human (GRCh38)		0.7156			34	72	47
AGCAAAGAAAAAACAACTCG	Brunello	VEPH1	ventricular zone expressed PH domain containing 1	HGNC:25735	AGCAAAGAAAAAACAACTCGAGG	964508939	{0: 1, 1: 0, 2: 0, 3: 40, 4: 623}	seq_location_match	3	157428321	157428343	-	Human (GRCh38)		0.6193			49	62	14
ATAGTAAAGAGCATACTCCA	Brunello	VEPH1	ventricular zone expressed PH domain containing 1	HGNC:25735	ATAGTAAAGAGCATACTCCAAGG	964511747	{0: 1, 1: 0, 2: 1, 3: 15, 4: 151}	seq_location_match	3	157460180	157460202	-	Human (GRCh38)		0.6881			75	69	35
GGAGGAATTTCACTGCAATG	Brunello	VEPH1	ventricular zone expressed PH domain containing 1	HGNC:25735	GGAGGAATTTCACTGCAATGGGG	964511762	{0: 1, 1: 0, 2: 0, 3: 12, 4: 153}	seq_location_match	3	157460298	157460320	+	Human (GRCh38)		0.7875			68	79	57
GTGAAACGAATGCTCCATGT	Brunello	VEPH1	ventricular zone expressed PH domain containing 1	HGNC:25735	GTGAAACGAATGCTCCATGTTGG	964504259	{0: 1, 1: 0, 2: 0, 3: 6, 4: 67}	seq_location_match	3	157381311	157381333	+	Human (GRCh38)		0.6666			80	67	43
CCTTATCTCTACCATCGCTG	Brunello	VEZF1	vascular endothelial zinc finger 1	HGNC:12949	CCTTATCTCTACCATCGCTGGGG	1149614043	{0: 1, 1: 1, 2: 0, 3: 5, 4: 67}	seq_location_match	17	57983063	57983085	-	Human (GRCh38)	0.984464	0.6992		0.6489	75	70	37
AACAAGGCATCAGTAAAAGT	Brunello	VEZF1	vascular endothelial zinc finger 1	HGNC:12949	AACAAGGCATCAGTAAAAGTAGG	1149613845	{0: 1, 1: 0, 2: 3, 3: 19, 4: 227}	seq_location_match	17	57980598	57980620	-	Human (GRCh38)		0.5923			56	59	39
ACCGGATGACTTACCATGTG	Brunello	VEZF1	vascular endothelial zinc finger 1	HGNC:12949	ACCGGATGACTTACCATGTGAGG	1149614007	{0: 1, 1: 1, 2: 0, 3: 2, 4: 28}	seq_location_match	17	57982761	57982783	-	Human (GRCh38)		0.6541			78	65	51
TTGCCACCAAAGACAGACTG	Brunello	VEZF1	vascular endothelial zinc finger 1	HGNC:12949	TTGCCACCAAAGACAGACTGCGG	1149613861	{0: 1, 1: 1, 2: 2, 3: 14, 4: 173}	seq_location_match	17	57980748	57980770	-	Human (GRCh38)		0.692			46	69	71
CATCCAAGTCAGCATCTCAT	Brunello	VEZT	vezatin, adherens junctions transmembrane protein	HGNC:18258	CATCCAAGTCAGCATCTCATCGG	1100510728	{0: 1, 1: 0, 2: 0, 3: 13, 4: 143}	seq_location_match	12	95270088	95270110	+	Human (GRCh38)	0.373852	0.6101		0.545167	72	61	36
ACATCAGATAAGATACGATG	Brunello	VEZT	vezatin, adherens junctions transmembrane protein	HGNC:18258	ACATCAGATAAGATACGATGAGG	1100511806	{0: 1, 1: 0, 2: 0, 3: 5, 4: 90}	seq_location_match	12	95282424	95282446	-	Human (GRCh38)		0.6871			87	69	39
TGGTATGTAATGAGTCGAGT	Brunello	VEZT	vezatin, adherens junctions transmembrane protein	HGNC:18258	TGGTATGTAATGAGTCGAGTCGG	1100510134	{0: 1, 1: 1, 2: 0, 3: 3, 4: 46}	seq_location_match	12	95262917	95262939	-	Human (GRCh38)		0.647			80	65	46
TGTAACCAACTACATCTGTG	Brunello	VEZT	vezatin, adherens junctions transmembrane protein	HGNC:18258	TGTAACCAACTACATCTGTGTGG	1100511103	{0: 1, 1: 0, 2: 0, 3: 4, 4: 110}	seq_location_match	12	95274769	95274791	+	Human (GRCh38)		0.8008			77	80	23
CAGGCGCGTATGCCCGACAG	Brunello	VGF	VGF nerve growth factor inducible	HGNC:12684	CAGGCGCGTATGCCCGACAGCGG	1029537319	{0: 1, 1: 0, 2: 0, 3: 0, 4: 22}	seq_location_match	7	101164128	101164150	-	Human (GRCh38)		0.6369			90	64	81
CCCCTGTCCAAGGCGTACCA	Brunello	VGF	VGF nerve growth factor inducible	HGNC:12684	CCCCTGTCCAAGGCGTACCAAGG	1029537293	{0: 1, 1: 0, 2: 0, 3: 5, 4: 57}	seq_location_match	7	101164032	101164054	-	Human (GRCh38)		0.5821			93	58	39
CGAGGCGAGCGATCCCTCCG	Brunello	VGF	VGF nerve growth factor inducible	HGNC:12684	CGAGGCGAGCGATCCCTCCGAGG	1029537371	{0: 1, 1: 0, 2: 0, 3: 3, 4: 19}	seq_location_match	7	101164381	101164403	-	Human (GRCh38)		0.6772			94	68	59
GCATAAAGAGCCGGTAGCCG	Brunello	VGF	VGF nerve growth factor inducible	HGNC:12684	GCATAAAGAGCCGGTAGCCGGGG	1029537453	{0: 1, 1: 0, 2: 0, 3: 1, 4: 46}	seq_location_match	7	101164708	101164730	-	Human (GRCh38)		0.6057			93	61	36
ATAGCATGTCTCCAAATCAG	Brunello	VGLL1	vestigial like family member 1	HGNC:20985	ATAGCATGTCTCCAAATCAGTGG	1198429160	{0: 1, 1: 0, 2: 0, 3: 6, 4: 115}	seq_location_match	X	136548592	136548614	+	Human (GRCh38)		0.673		0.277395	74	67	51
ACCCCCTCGAGTCAGAGTGA	Brunello	VGLL1	vestigial like family member 1	HGNC:20985	ACCCCCTCGAGTCAGAGTGAAGG	1198427684	{0: 1, 1: 0, 2: 0, 3: 3, 4: 61}	seq_location_match	X	136536195	136536217	+	Human (GRCh38)		0.6512			82	65	49
GTAGGTGAAAAGGACACACC	Brunello	VGLL1	vestigial like family member 1	HGNC:20985	GTAGGTGAAAAGGACACACCGGG	1198427669	{0: 1, 1: 0, 2: 0, 3: 16, 4: 349}	seq_location_match	X	136536094	136536116	-	Human (GRCh38)		0.6909			51	69	57
TGCTGGAGGAGACTTAGGAG	Brunello	VGLL1	vestigial like family member 1	HGNC:20985	TGCTGGAGGAGACTTAGGAGAGG	1198429214	{0: 1, 1: 0, 2: 3, 3: 25, 4: 294}	seq_location_match	X	136548873	136548895	-	Human (GRCh38)		0.7116			63	71	43
AGAGAAAGAGCGCCCACCAG	Brunello	VGLL2	vestigial like family member 2	HGNC:20232	AGAGAAAGAGCGCCCACCAGAGG	1014079144	{0: 1, 1: 0, 2: 1, 3: 12, 4: 197}	seq_location_match	6	117268310	117268332	+	Human (GRCh38)		0.5841			75	58	77
CTGGTACGCGCTATTCCAGA	Brunello	VGLL2	vestigial like family member 2	HGNC:20232	CTGGTACGCGCTATTCCAGAAGG	1014079463	{0: 1, 1: 0, 2: 0, 3: 1, 4: 32}	seq_location_match	6	117270582	117270604	-	Human (GRCh38)		0.5905			89	59	55
GGTGGATGAACATTTCAGCA	Brunello	VGLL2	vestigial like family member 2	HGNC:20232	GGTGGATGAACATTTCAGCAGGG	1014079160	{0: 1, 1: 0, 2: 0, 3: 17, 4: 147}	seq_location_match	6	117268394	117268416	+	Human (GRCh38)		0.6939			69	69	35
GTACCAGCAGCAAAGCACCA	Brunello	VGLL2	vestigial like family member 2	HGNC:20232	GTACCAGCAGCAAAGCACCAAGG	1014079167	{0: 1, 1: 0, 2: 1, 3: 26, 4: 516}	seq_location_match	6	117268450	117268472	+	Human (GRCh38)		0.689			37	69	21
AGAGTTAAGGTACTCCATCT	Brunello	VGLL3	vestigial like family member 3	HGNC:24327	AGAGTTAAGGTACTCCATCTCGG	957938871	{0: 1, 1: 0, 2: 0, 3: 9, 4: 108}	seq_location_match	3	86978671	86978693	+	Human (GRCh38)		0.5909			77	59	57
CCTTCCCAGCAAACAAGAGG	Brunello	VGLL3	vestigial like family member 3	HGNC:24327	CCTTCCCAGCAAACAAGAGGAGG	957938884	{0: 1, 1: 0, 2: 0, 3: 14, 4: 203}	seq_location_match	3	86978733	86978755	-	Human (GRCh38)		0.6165			65	62	38
GGGAGACATTGGGTCAGTAG	Brunello	VGLL3	vestigial like family member 3	HGNC:24327	GGGAGACATTGGGTCAGTAGTGG	957938863	{0: 1, 1: 0, 2: 0, 3: 12, 4: 163}	seq_location_match	3	86978622	86978644	-	Human (GRCh38)		0.5808			78	58	78
GGGCTAACCCCCCTATGGCG	Brunello	VGLL3	vestigial like family member 3	HGNC:24327	GGGCTAACCCCCCTATGGCGAGG	957938849	{0: 1, 1: 0, 2: 0, 3: 1, 4: 30}	seq_location_match	3	86978525	86978547	-	Human (GRCh38)		0.6647			96	66	53
ATCGGCATTCTGTGCTACGA	Brunello	VGLL4	vestigial like family member 4	HGNC:28966	ATCGGCATTCTGTGCTACGAAGG	950274077	{0: 1, 1: 0, 2: 0, 3: 0, 4: 25}	seq_location_match	3	11643436	11643458	-	Human (GRCh38)		0.6436			96	64	45
CAGAATACAGACCCTGCCGG	Brunello	VGLL4	vestigial like family member 4	HGNC:28966	CAGAATACAGACCCTGCCGGTGG	950269441	{0: 1, 1: 0, 2: 0, 3: 6, 4: 82}	seq_location_match	3	11601975	11601997	-	Human (GRCh38)		0.6541			87	65	54
CGAGGCACAGGTGATCACGG	Brunello	VGLL4	vestigial like family member 4	HGNC:28966	CGAGGCACAGGTGATCACGGAGG	950263588	{0: 1, 1: 0, 2: 0, 3: 6, 4: 94}	seq_location_match	3	11559426	11559448	+	Human (GRCh38)		0.7324			84	73	44
GGGCCACAGCGCGCTCGATG	Brunello	VGLL4	vestigial like family member 4	HGNC:28966	GGGCCACAGCGCGCTCGATGGGG	950264680	{0: 1, 1: 0, 2: 0, 3: 3, 4: 45}	seq_location_match	3	11564943	11564965	+	Human (GRCh38)		0.5495			95	55	67
CATACGGGCAGCACGACGCG	Brunello	VHL	von Hippel-Lindau tumor suppressor	HGNC:12687	CATACGGGCAGCACGACGCGCGG	950069664	{0: 1, 1: 0, 2: 0, 3: 2, 4: 18}	seq_location_match	3	10142088	10142110	-	Human (GRCh38)	1.19238	0.6338		0.926769	97	63	57
CGCCGCATCCACAGCTACCG	Brunello	VHL	von Hippel-Lindau tumor suppressor	HGNC:12687	CGCCGCATCCACAGCTACCGAGG	950069680	{0: 1, 1: 0, 2: 0, 3: 5, 4: 55}	seq_location_match	3	10142166	10142188	+	Human (GRCh38)		0.6117			86	61	34
CGGCCCGGAAGAGTCCGGCC	Brunello	VHL	von Hippel-Lindau tumor suppressor	HGNC:12687	CGGCCCGGAAGAGTCCGGCCCGG	950069636	{0: 1, 1: 0, 2: 0, 3: 3, 4: 87}	seq_location_match	3	10141961	10141983	+	Human (GRCh38)		0.6327			87	63	81
GAGATGCAGGGACACACGAT	Brunello	VHL	von Hippel-Lindau tumor suppressor	HGNC:12687	GAGATGCAGGGACACACGATGGG	950070285	{0: 1, 1: 0, 2: 1, 3: 4, 4: 149}	seq_location_match	3	10146532	10146554	+	Human (GRCh38)		0.6145			78	61	68
ACACAGGCAGCACGATTCGT	Brunello	VHLL	VHL like	HGNC:30666	ACACAGGCAGCACGATTCGTGGG	915498604	{0: 1, 1: 0, 2: 0, 3: 0, 4: 26}	seq_location_match	1	156298982	156299004	+	Human (GRCh38)		0.6117			98	61	54
AGATGGCAGCCAGAGCAGCA	Brunello	VHLL	VHL like	HGNC:30666	AGATGGCAGCCAGAGCAGCATGG	915498610	{0: 1, 1: 0, 2: 0, 3: 59, 4: 410}	seq_location_match	1	156299064	156299086	-	Human (GRCh38)		0.6234			46	62	25
CCAGGAAGAGTTGGGCGCCG	Brunello	VHLL	VHL like	HGNC:30666	CCAGGAAGAGTTGGGCGCCGAGG	915498614	{0: 1, 1: 0, 2: 0, 3: 15, 4: 194}	seq_location_match	1	156299090	156299112	-	Human (GRCh38)		0.6171			77	62	62
CCTGTGTGGCTCAACTACTA	Brunello	VHLL	VHL like	HGNC:30666	CCTGTGTGGCTCAACTACTATGG	915498600	{0: 1, 1: 0, 2: 0, 3: 5, 4: 87}	seq_location_match	1	156298966	156298988	-	Human (GRCh38)		0.4939			90	49	50
CTGGAAGAGTTTCAACCGAG	Brunello	VIL1	villin 1	HGNC:12690	CTGGAAGAGTTTCAACCGAGGGG	946253598	{0: 1, 1: 0, 2: 0, 3: 7, 4: 157}	seq_location_match	2	218428238	218428260	+	Human (GRCh38)		0.7057			86	71	81
GCAGTACCCACCAAGCACAC	Brunello	VIL1	villin 1	HGNC:12690	GCAGTACCCACCAAGCACACAGG	946254109	{0: 1, 1: 0, 2: 2, 3: 12, 4: 121}	seq_location_match	2	218430742	218430764	+	Human (GRCh38)		0.667			69	67	53
TGGCTAGGCCACTTCTATGG	Brunello	VIL1	villin 1	HGNC:12690	TGGCTAGGCCACTTCTATGGGGG	946254343	{0: 1, 1: 0, 2: 0, 3: 1, 4: 56}	seq_location_match	2	218432091	218432113	+	Human (GRCh38)		0.6674			91	67	69
TTGAAGATGGACATAAGATG	Brunello	VIL1	villin 1	HGNC:12690	TTGAAGATGGACATAAGATGAGG	946254494	{0: 1, 1: 0, 2: 2, 3: 20, 4: 270}	seq_location_match	2	218432907	218432929	-	Human (GRCh38)		0.6705			61	67	53
GCACTCACATGATTCCCGGG	Brunello	VILL	villin like	HGNC:30906	GCACTCACATGATTCCCGGGCGG	952882663	{0: 1, 1: 0, 2: 0, 3: 9, 4: 49}	seq_location_match	3	37994452	37994474	-	Human (GRCh38)	0.408276	0.7817		0.582909	90	78	62
CTACCCGACCTACACCAACG	Brunello	VILL	villin like	HGNC:30906	CTACCCGACCTACACCAACGTGG	952883394	{0: 1, 1: 0, 2: 1, 3: 0, 4: 20}	seq_location_match	3	37998932	37998954	+	Human (GRCh38)		0.7256			93	73	38
GGTGCATCCAGGACTTACAC	Brunello	VILL	villin like	HGNC:30906	GGTGCATCCAGGACTTACACAGG	952883918	{0: 1, 1: 0, 2: 0, 3: 12, 4: 77}	seq_location_match	3	38001460	38001482	+	Human (GRCh38)		0.6994			83	70	49
TGGTCGTGCACAGATTGGTG	Brunello	VILL	villin like	HGNC:30906	TGGTCGTGCACAGATTGGTGTGG	952883061	{0: 1, 1: 0, 2: 0, 3: 3, 4: 70}	seq_location_match	3	37997527	37997549	+	Human (GRCh38)		0.6999			87	70	54
TCTTGACCTTGAACGCAAAG	Brunello	VIM	vimentin	HGNC:12692	TCTTGACCTTGAACGCAAAGTGG	1064622966	{0: 1, 1: 0, 2: 1, 3: 6, 4: 105}	seq_location_match	10	17233613	17233635	+	Human (GRCh38)	1.05642	0.5776		0.248196	85	58	20
ACAGCATGTCCAAATCGATG	Brunello	VIM	vimentin	HGNC:12692	ACAGCATGTCCAAATCGATGTGG	1064622990	{0: 1, 1: 0, 2: 0, 3: 8, 4: 84}	seq_location_match	10	17233802	17233824	+	Human (GRCh38)		0.6818			89	68	25
CAACGACAAAGCCCGCGTCG	Brunello	VIM	vimentin	HGNC:12692	CAACGACAAAGCCCGCGTCGAGG	1064622551	{0: 1, 1: 0, 2: 0, 3: 0, 4: 9}	seq_location_match	10	17229917	17229939	+	Human (GRCh38)		0.6787			99	68	40
TCCGGTTGGCAGCCTCAGAG	Brunello	VIM	vimentin	HGNC:12692	TCCGGTTGGCAGCCTCAGAGAGG	1064623102	{0: 1, 1: 0, 2: 0, 3: 12, 4: 80}	seq_location_match	10	17234701	17234723	-	Human (GRCh38)		0.6823			76	68	61
TCTTCTCACAGACTTCGGCA	Brunello	VIP	vasoactive intestinal peptide	HGNC:12693	TCTTCTCACAGACTTCGGCATGG	1017292230	{0: 1, 1: 0, 2: 0, 3: 10, 4: 122}	seq_location_match	6	152752233	152752255	+	Human (GRCh38)	-0.239599	0.6478		0.617078	82	65	16
GGTGACAGAATACCCTTTGA	Brunello	VIP	vasoactive intestinal peptide	HGNC:12693	GGTGACAGAATACCCTTTGAGGG	1017292352	{0: 1, 1: 0, 2: 0, 3: 5, 4: 100}	seq_location_match	6	152754170	152754192	+	Human (GRCh38)	0.257551	0.5088		0.577551	75	51	41
CACCCTATTATGATGTATCC	Brunello	VIP	vasoactive intestinal peptide	HGNC:12693	CACCCTATTATGATGTATCCAGG	1017292356	{0: 1, 1: 0, 2: 0, 3: 5, 4: 54}	seq_location_match	6	152754267	152754289	+	Human (GRCh38)		0.5243			86	52	15
CTCTTATGGGAAAACGTGTT	Brunello	VIP	vasoactive intestinal peptide	HGNC:12693	CTCTTATGGGAAAACGTGTTAGG	1017292428	{0: 1, 1: 0, 2: 0, 3: 11, 4: 98}	seq_location_match	6	152755352	152755374	+	Human (GRCh38)		0.4876			86	49	43
AATAGCGGCTCAACCCACGA	Brunello	VIPAS39	VPS33B interacting protein, apical-basolateral polarity regulator, spe-39 homolog	HGNC:20347	AATAGCGGCTCAACCCACGAGGG	1119801726	{0: 1, 1: 0, 2: 0, 3: 1, 4: 25}	seq_location_match	14	77451279	77451301	-	Human (GRCh38)		0.704			97	70	53
GACGTCGCACTGTATCACTG	Brunello	VIPAS39	VPS33B interacting protein, apical-basolateral polarity regulator, spe-39 homolog	HGNC:20347	GACGTCGCACTGTATCACTGGGG	1119801415	{0: 1, 1: 0, 2: 0, 3: 3, 4: 74}	seq_location_match	14	77448508	77448530	+	Human (GRCh38)		0.801			86	80	38
GTAATGGTCCTGTATGTGTG	Brunello	VIPAS39	VPS33B interacting protein, apical-basolateral polarity regulator, spe-39 homolog	HGNC:20347	GTAATGGTCCTGTATGTGTGCGG	1119800038	{0: 1, 1: 0, 2: 0, 3: 8, 4: 99}	seq_location_match	14	77435874	77435896	+	Human (GRCh38)		0.7			75	70	53
TCAATGCCTACCATCAGAAA	Brunello	VIPAS39	VPS33B interacting protein, apical-basolateral polarity regulator, spe-39 homolog	HGNC:20347	TCAATGCCTACCATCAGAAAGGG	1119801554	{0: 1, 1: 0, 2: 1, 3: 11, 4: 145}	seq_location_match	14	77449703	77449725	+	Human (GRCh38)		0.584			70	58	39
ACAGGAAGCTCCACTGCACG	Brunello	VIPR1	vasoactive intestinal peptide receptor 1	HGNC:12694	ACAGGAAGCTCCACTGCACGCGG	953389922	{0: 1, 1: 0, 2: 1, 3: 16, 4: 129}	seq_location_match	3	42527987	42528009	+	Human (GRCh38)		0.6114			75	61	50
AGGGGTCTTACCTTGAATGG	Brunello	VIPR1	vasoactive intestinal peptide receptor 1	HGNC:12694	AGGGGTCTTACCTTGAATGGAGG	953388260	{0: 1, 1: 0, 2: 2, 3: 10, 4: 86}	seq_location_match	3	42519319	42519341	-	Human (GRCh38)		0.6667			80	67	71
CTTCACAGAACCGTAGAACA	Brunello	VIPR1	vasoactive intestinal peptide receptor 1	HGNC:12694	CTTCACAGAACCGTAGAACATGG	953389766	{0: 1, 1: 0, 2: 0, 3: 12, 4: 121}	seq_location_match	3	42527400	42527422	-	Human (GRCh38)		0.608			78	61	27
GGAGTCGGACCAGTGCTCCG	Brunello	VIPR1	vasoactive intestinal peptide receptor 1	HGNC:12694	GGAGTCGGACCAGTGCTCCGAGG	953389938	{0: 1, 1: 0, 2: 0, 3: 6, 4: 42}	seq_location_match	3	42528096	42528118	+	Human (GRCh38)		0.6707			92	67	41
ATTTCATCTGGAAATACAGG	Brunello	VIPR2	vasoactive intestinal peptide receptor 2	HGNC:12695	ATTTCATCTGGAAATACAGGAGG	1035475645	{0: 1, 1: 0, 2: 1, 3: 31, 4: 341}	seq_location_match	7	159142497	159142519	-	Human (GRCh38)	1.47914	0.6752		0.34923	48	68	46
ACTTACCCCATCCGATCAGG	Brunello	VIPR2	vasoactive intestinal peptide receptor 2	HGNC:12695	ACTTACCCCATCCGATCAGGAGG	1035460677	{0: 1, 1: 0, 2: 0, 3: 1, 4: 35}	seq_location_match	7	159036746	159036768	+	Human (GRCh38)		0.6562			96	66	54
CAATGTGGGAGAGACCGTCA	Brunello	VIPR2	vasoactive intestinal peptide receptor 2	HGNC:12695	CAATGTGGGAGAGACCGTCACGG	1035471193	{0: 1, 1: 0, 2: 0, 3: 5, 4: 109}	seq_location_match	7	159109854	159109876	-	Human (GRCh38)		0.6553			85	66	76
CCAGATTTCGTCGATGCCTG	Brunello	VIPR2	vasoactive intestinal peptide receptor 2	HGNC:12695	CCAGATTTCGTCGATGCCTGTGG	1035470019	{0: 1, 1: 0, 2: 1, 3: 0, 4: 28}	seq_location_match	7	159103785	159103807	-	Human (GRCh38)		0.5858			95	59	41
AGTGCCACTGATATATCATG	Brunello	VIRMA	vir like m6A methyltransferase associated	HGNC:24500	AGTGCCACTGATATATCATGTGG	1044652413	{0: 1, 1: 0, 2: 0, 3: 4, 4: 114}	seq_location_match	8	94510621	94510643	+	Human (GRCh38)		0.7238			78	72	38
ATGTTAACGGAACTCCTGAG	Brunello	VIRMA	vir like m6A methyltransferase associated	HGNC:24500	ATGTTAACGGAACTCCTGAGAGG	1044652475	{0: 1, 1: 0, 2: 0, 3: 5, 4: 50}	seq_location_match	8	94511507	94511529	-	Human (GRCh38)		0.71			85	71	63
GACATATGATCCATATGACA	Brunello	VIRMA	vir like m6A methyltransferase associated	HGNC:24500	GACATATGATCCATATGACAGGG	1044653878	{0: 1, 1: 0, 2: 1, 3: 8, 4: 120}	seq_location_match	8	94527214	94527236	-	Human (GRCh38)		0.6624			73	66	31
TGTCGTGATCAGGTTCACTG	Brunello	VIRMA	vir like m6A methyltransferase associated	HGNC:24500	TGTCGTGATCAGGTTCACTGTGG	1044653825	{0: 1, 1: 0, 2: 2, 3: 3, 4: 83}	seq_location_match	8	94526476	94526498	+	Human (GRCh38)		0.8047			75	80	39
ATAAAGGATTCTCTCCATCG	Brunello	VIT	vitrin	HGNC:12697	ATAAAGGATTCTCTCCATCGTGG	928943926	{0: 1, 1: 0, 2: 0, 3: 9, 4: 44}	seq_location_match	2	36755024	36755046	-	Human (GRCh38)		0.7435			88	74	41
ATAGAGAAAATTACTCAGAG	Brunello	VIT	vitrin	HGNC:12697	ATAGAGAAAATTACTCAGAGAGG	928949434	{0: 1, 1: 0, 2: 3, 3: 32, 4: 387}	seq_location_match	2	36801365	36801387	+	Human (GRCh38)		0.6779			55	68	39
CTGGCCCACGGACAAAGTGG	Brunello	VIT	vitrin	HGNC:12697	CTGGCCCACGGACAAAGTGGAGG	928949938	{0: 1, 1: 0, 2: 1, 3: 9, 4: 94}	seq_location_match	2	36805532	36805554	+	Human (GRCh38)		0.6266			78	63	71
GGACTCATGGAAACCTGGAT	Brunello	VIT	vitrin	HGNC:12697	GGACTCATGGAAACCTGGATCGG	928947132	{0: 1, 1: 0, 2: 0, 3: 19, 4: 157}	seq_location_match	2	36781734	36781756	+	Human (GRCh38)		0.6304			62	63	36
AGGTTGCCTGCGGACACGCT	Brunello	VKORC1	vitamin K epoxide reductase complex subunit 1	HGNC:23663	AGGTTGCCTGCGGACACGCTGGG	1136570055	{0: 1, 1: 1, 2: 0, 3: 5, 4: 42}	seq_location_match	16	31091322	31091344	-	Human (GRCh38)		0.5031			80	50	68
GACGCGCGAACAGCTGATGG	Brunello	VKORC1	vitamin K epoxide reductase complex subunit 1	HGNC:23663	GACGCGCGAACAGCTGATGGCGG	1136570648	{0: 1, 1: 0, 2: 1, 3: 0, 4: 23}	seq_location_match	16	31094568	31094590	+	Human (GRCh38)		0.6077			94	61	64
GATGCAACCGAATATGCTGT	Brunello	VKORC1	vitamin K epoxide reductase complex subunit 1	HGNC:23663	GATGCAACCGAATATGCTGTTGG	1136570386	{0: 1, 1: 0, 2: 1, 3: 4, 4: 56}	seq_location_match	16	31093337	31093359	+	Human (GRCh38)		0.5857			84	59	26
GCTCTACGCGCTGCACGTGA	Brunello	VKORC1	vitamin K epoxide reductase complex subunit 1	HGNC:23663	GCTCTACGCGCTGCACGTGAAGG	1136570660	{0: 1, 1: 0, 2: 0, 3: 2, 4: 28}	seq_location_match	16	31094639	31094661	-	Human (GRCh38)		0.5295			94	53	53
GCTCCTTCTCCCGCTCCACG	Brunello	VKORC1L1	vitamin K epoxide reductase complex subunit 1 like 1	HGNC:21492	GCTCCTTCTCCCGCTCCACGTGG	1025916953	{0: 1, 1: 0, 2: 2, 3: 19, 4: 237}	seq_location_match	7	65873473	65873495	-	Human (GRCh38)	-0.172427	0.707		0.477091	64	71	26
AGGCATGACAGCAAGCGCTG	Brunello	VKORC1L1	vitamin K epoxide reductase complex subunit 1 like 1	HGNC:21492	AGGCATGACAGCAAGCGCTGTGG	1025925280	{0: 1, 1: 0, 2: 0, 3: 13, 4: 222}	seq_location_match	7	65954072	65954094	+	Human (GRCh38)		0.6606			78	66	50
GCGGCGGAGCACTTCACCCA	Brunello	VKORC1L1	vitamin K epoxide reductase complex subunit 1 like 1	HGNC:21492	GCGGCGGAGCACTTCACCCAGGG	1025916970	{0: 1, 1: 1, 2: 1, 3: 4, 4: 54}	seq_location_match	7	65873531	65873553	-	Human (GRCh38)		0.574			45	57	61
TGCTAAGAGTGTCGGTGCCG	Brunello	VKORC1L1	vitamin K epoxide reductase complex subunit 1 like 1	HGNC:21492	TGCTAAGAGTGTCGGTGCCGCGG	1025916934	{0: 1, 1: 0, 2: 1, 3: 6, 4: 49}	seq_location_match	7	65873388	65873410	+	Human (GRCh38)		0.539			89	54	47
CCAGCCAGCGAAATCCAGTG	Brunello	VLDLR	very low density lipoprotein receptor	HGNC:12698	CCAGCCAGCGAAATCCAGTGCGG	1050153705	{0: 1, 1: 0, 2: 1, 3: 12, 4: 155}	seq_location_match	9	2643429	2643451	+	Human (GRCh38)	1.34764	0.724		0.185561	74	72	54
GGTATCCGAGACTGTGTCGA	Brunello	VLDLR	very low density lipoprotein receptor	HGNC:12698	GGTATCCGAGACTGTGTCGATGG	1050153740	{0: 1, 1: 0, 2: 0, 3: 0, 4: 26}	seq_location_match	9	2643702	2643724	+	Human (GRCh38)		0.595			96	60	39
GGTGAAAATGATTGTGACAG	Brunello	VLDLR	very low density lipoprotein receptor	HGNC:12698	GGTGAAAATGATTGTGACAGTGG	1050153514	{0: 1, 1: 1, 2: 1, 3: 21, 4: 261}	seq_location_match	9	2641457	2641479	+	Human (GRCh38)		0.6202			55	62	48
TCTGACTTCGTGTGCAACAA	Brunello	VLDLR	very low density lipoprotein receptor	HGNC:12698	TCTGACTTCGTGTGCAACAATGG	1050153375	{0: 1, 1: 0, 2: 0, 3: 8, 4: 66}	seq_location_match	9	2639879	2639901	+	Human (GRCh38)		0.6047			85	60	40
CAGGGCTACCTGAACTCAGG	Brunello	VMA21	vacuolar ATPase assembly factor VMA21	HGNC:22082	CAGGGCTACCTGAACTCAGGAGG	1199816004	{0: 1, 1: 0, 2: 0, 3: 8, 4: 280}	seq_location_match	X	151397348	151397370	-	Human (GRCh38)		0.6581		0.815804	48	66	67
CATGGAGCGCCCGGATAAGG	Brunello	VMA21	vacuolar ATPase assembly factor VMA21	HGNC:22082	CATGGAGCGCCCGGATAAGGCGG	1199816000	{0: 1, 1: 0, 2: 0, 3: 1, 4: 38}	seq_location_match	X	151397308	151397330	+	Human (GRCh38)		0.5527		0.606736	92	55	72
GTCCCTATTGGACATCCCAA	Brunello	VMA21	vacuolar ATPase assembly factor VMA21	HGNC:22082	GTCCCTATTGGACATCCCAAGGG	1199816837	{0: 1, 1: 0, 2: 2, 3: 4, 4: 94}	seq_location_match	X	151404919	151404941	-	Human (GRCh38)		0.6402			75	64	56
TAATGATCACTGTTCCTATT	Brunello	VMA21	vacuolar ATPase assembly factor VMA21	HGNC:22082	TAATGATCACTGTTCCTATTGGG	1199816692	{0: 1, 1: 1, 2: 1, 3: 18, 4: 152}	seq_location_match	X	151403684	151403706	+	Human (GRCh38)		0.349			53	35	57
AGCCGTGCACCGGCGCGCAG	Brunello	VMAC	vimentin type intermediate filament associated coiled-coil protein	HGNC:33803	AGCCGTGCACCGGCGCGCAGCGG	1161721488	{0: 1, 1: 0, 2: 0, 3: 3, 4: 53}	seq_location_match	19	5904941	5904963	+	Human (GRCh38)		0.4854			91	49	62
CTCGTCCCTCTGGTGCACGG	Brunello	VMAC	vimentin type intermediate filament associated coiled-coil protein	HGNC:33803	CTCGTCCCTCTGGTGCACGGTGG	1161722107	{0: 1, 1: 0, 2: 0, 3: 4, 4: 75}	seq_location_match	19	5908886	5908908	-	Human (GRCh38)		0.6828			87	68	59
CTGGAGTGTGGCAATCTCAC	Brunello	VMAC	vimentin type intermediate filament associated coiled-coil protein	HGNC:33803	CTGGAGTGTGGCAATCTCACTGG	1161722096	{0: 1, 1: 1, 2: 13, 3: 44, 4: 147}	seq_location_match	19	5908820	5908842	-	Human (GRCh38)		0.473			65	47	68
GCGACCCAGTTCGTCTAGGG	Brunello	VMAC	vimentin type intermediate filament associated coiled-coil protein	HGNC:33803	GCGACCCAGTTCGTCTAGGGCGG	1161721509	{0: 1, 1: 0, 2: 0, 3: 0, 4: 19}	seq_location_match	19	5905048	5905070	-	Human (GRCh38)		0.6144			95	61	79
AGTGGCTTTCTCGCTTCGCG	Brunello	VMO1	vitelline membrane outer layer 1 homolog	HGNC:30387	AGTGGCTTTCTCGCTTCGCGTGG	1143147380	{0: 1, 1: 0, 2: 0, 3: 4, 4: 17}	seq_location_match	17	4785589	4785611	-	Human (GRCh38)		0.5816			98	58	34
CGTCCTAGGCAATACGCACG	Brunello	VMO1	vitelline membrane outer layer 1 homolog	HGNC:30387	CGTCCTAGGCAATACGCACGTGG	1143147466	{0: 1, 1: 0, 2: 0, 3: 0, 4: 16}	seq_location_match	17	4785956	4785978	-	Human (GRCh38)		0.6593			98	66	42
GAGCCGCTGTGGTGTCGCGG	Brunello	VMO1	vitelline membrane outer layer 1 homolog	HGNC:30387	GAGCCGCTGTGGTGTCGCGGCGG	1143147385	{0: 1, 1: 0, 2: 0, 3: 3, 4: 52}	seq_location_match	17	4785621	4785643	-	Human (GRCh38)		0.635			92	64	79
GGTCATCGAAGTGACCAGCG	Brunello	VMO1	vitelline membrane outer layer 1 homolog	HGNC:30387	GGTCATCGAAGTGACCAGCGGGG	1143147525	{0: 1, 1: 0, 2: 0, 3: 2, 4: 39}	seq_location_match	17	4786229	4786251	-	Human (GRCh38)		0.6996			93	70	57
AATGTAACTGAGGCTATATG	Brunello	VMP1	vacuole membrane protein 1	HGNC:29559	AATGTAACTGAGGCTATATGTGG	1149819775	{0: 1, 1: 0, 2: 0, 3: 16, 4: 232}	seq_location_match	17	59764974	59764996	-	Human (GRCh38)		0.5837			67	58	42
AATTCCTAAGCCTATCCAGT	Brunello	VMP1	vacuole membrane protein 1	HGNC:29559	AATTCCTAAGCCTATCCAGTAGG	1149817351	{0: 1, 1: 0, 2: 0, 3: 11, 4: 94}	seq_location_match	17	59738874	59738896	-	Human (GRCh38)		0.6176			79	62	34
ATGGCATCGTCAAAGCATTG	Brunello	VMP1	vacuole membrane protein 1	HGNC:29559	ATGGCATCGTCAAAGCATTGTGG	1149817243	{0: 1, 1: 0, 2: 1, 3: 6, 4: 66}	seq_location_match	17	59737456	59737478	+	Human (GRCh38)		0.667			83	67	40
GATTGCTGTACCGATACCCT	Brunello	VMP1	vacuole membrane protein 1	HGNC:29559	GATTGCTGTACCGATACCCTAGG	1149820655	{0: 1, 1: 0, 2: 0, 3: 1, 4: 268}	seq_location_match	17	59773749	59773771	-	Human (GRCh38)		0.6356			50	64	44
CCATCCACCTGCATATACTG	Brunello	VN1R1	vomeronasal 1 receptor 1	HGNC:13548	CCATCCACCTGCATATACTGGGG	1168569701	{0: 1, 1: 0, 2: 0, 3: 14, 4: 143}	seq_location_match	19	57456012	57456034	+	Human (GRCh38)	1.36488	0.6932		0.409903	71	69	47
AAGGACCATGGAGTTAGCCA	Brunello	VN1R1	vomeronasal 1 receptor 1	HGNC:13548	AAGGACCATGGAGTTAGCCAAGG	1168569723	{0: 1, 1: 0, 2: 1, 3: 11, 4: 178}	seq_location_match	19	57456193	57456215	+	Human (GRCh38)		0.6262			74	63	43
GATGCATTCATCAAGACATG	Brunello	VN1R1	vomeronasal 1 receptor 1	HGNC:13548	GATGCATTCATCAAGACATGGGG	1168569688	{0: 1, 1: 0, 2: 1, 3: 9, 4: 135}	seq_location_match	19	57455933	57455955	+	Human (GRCh38)		0.6627			70	66	34
GCCCAAACTCATAAAATCAG	Brunello	VN1R1	vomeronasal 1 receptor 1	HGNC:13548	GCCCAAACTCATAAAATCAGGGG	1168569679	{0: 1, 1: 0, 2: 1, 3: 11, 4: 168}	seq_location_match	19	57455788	57455810	+	Human (GRCh38)		0.6464			55	65	46
AGAAACCCACCAAACCTGTG	Brunello	VN1R2	vomeronasal 1 receptor 2	HGNC:19872	AGAAACCCACCAAACCTGTGGGG	1167979183	{0: 1, 1: 2, 2: 25, 3: 144, 4: 230}	seq_location_match	19	53258620	53258642	+	Human (GRCh38)		0.7529			45	75	48
GGAGAGACCAATGTATGTCG	Brunello	VN1R2	vomeronasal 1 receptor 2	HGNC:19872	GGAGAGACCAATGTATGTCGGGG	1167979237	{0: 1, 1: 0, 2: 0, 3: 2, 4: 62}	seq_location_match	19	53258989	53259011	-	Human (GRCh38)		0.6661			94	67	48
GTGCCTGAGAATCAAATCTG	Brunello	VN1R2	vomeronasal 1 receptor 2	HGNC:19872	GTGCCTGAGAATCAAATCTGTGG	1167979204	{0: 1, 1: 4, 2: 7, 3: 41, 4: 149}	seq_location_match	19	53258743	53258765	-	Human (GRCh38)		0.6363			17	64	54
TGTGACTTCATCACTAAGTG	Brunello	VN1R2	vomeronasal 1 receptor 2	HGNC:19872	TGTGACTTCATCACTAAGTGGGG	1167979254	{0: 1, 1: 0, 2: 1, 3: 12, 4: 124}	seq_location_match	19	53259127	53259149	-	Human (GRCh38)		0.6668			77	67	45
TCTGGGGGACTCCTTTACAG	Brunello	VN1R4	vomeronasal 1 receptor 4	HGNC:19871	TCTGGGGGACTCCTTTACAGCGG	1167980010	{0: 2, 1: 0, 2: 0, 3: 11, 4: 109}	seq_location_match	19	53267473	53267495	+	Human (GRCh38)	-0.0888504	0.701		0.517765	42	70	68
ACATGCACACGATCCAGCAC	Brunello	VN1R4	vomeronasal 1 receptor 4	HGNC:19871	ACATGCACACGATCCAGCACAGG	1167979973	{0: 2, 1: 0, 2: 0, 3: 6, 4: 59}	seq_location_match	19	53267248	53267270	+	Human (GRCh38)		0.5968			46	60	44
ATCTTATCACAGACCGTGGT	Brunello	VN1R4	vomeronasal 1 receptor 4	HGNC:19871	ATCTTATCACAGACCGTGGTGGG	1167980026	{0: 1, 1: 1, 2: 0, 3: 4, 4: 60}	seq_location_match	19	53267613	53267635	-	Human (GRCh38)		0.5521			48	55	47
GGATTTGGGATACTGTTCTG	Brunello	VN1R4	vomeronasal 1 receptor 4	HGNC:19871	GGATTTGGGATACTGTTCTGGGG	1167979962	{0: 2, 1: 0, 2: 0, 3: 19, 4: 162}	seq_location_match	19	53267158	53267180	-	Human (GRCh38)		0.682			41	68	55
ATTTATATGGTAATAAAACC	Brunello	VN1R5	vomeronasal 1 receptor 5 (gene/pseudogene)	HGNC:19870	ATTTATATGGTAATAAAACCAGG	924791659	{0: 1, 1: 0, 2: 1, 3: 19, 4: 327}	seq_location_match	1	247256189	247256211	-	Human (GRCh38)		0.636			52	64	15
CGGCTACCCCCAGTGAAACG	Brunello	VN1R5	vomeronasal 1 receptor 5 (gene/pseudogene)	HGNC:19870	CGGCTACCCCCAGTGAAACGGGG	924791711	{0: 1, 1: 0, 2: 0, 3: 3, 4: 27}	seq_location_match	1	247256630	247256652	+	Human (GRCh38)		0.6725			93	67	50
TAAGGACACCAATATTGCCT	Brunello	VN1R5	vomeronasal 1 receptor 5 (gene/pseudogene)	HGNC:19870	TAAGGACACCAATATTGCCTGGG	924791674	{0: 1, 1: 0, 2: 1, 3: 5, 4: 106}	seq_location_match	1	247256361	247256383	-	Human (GRCh38)		0.608			79	61	33
TGTGAAAAACAGTCTCCTGT	Brunello	VN1R5	vomeronasal 1 receptor 5 (gene/pseudogene)	HGNC:19870	TGTGAAAAACAGTCTCCTGTGGG	924791721	{0: 1, 1: 0, 2: 2, 3: 21, 4: 235}	seq_location_match	1	247256704	247256726	-	Human (GRCh38)		0.7141			59	71	36
TTATGGCTGGAACTTCAACA	Brunello	VNN1	vanin 1	HGNC:12705	TTATGGCTGGAACTTCAACAGGG	1015393651	{0: 1, 1: 0, 2: 0, 3: 6, 4: 115}	seq_location_match	6	132711782	132711804	-	Human (GRCh38)	1.21496	0.7281		0.272329	80	73	36
AACACCAGTGTCTCGTGAGG	Brunello	VNN1	vanin 1	HGNC:12705	AACACCAGTGTCTCGTGAGGAGG	1015393872	{0: 1, 1: 0, 2: 0, 3: 3, 4: 82}	seq_location_match	6	132713891	132713913	-	Human (GRCh38)		0.6034			90	60	52
AATTCAACAGCTGACAAATG	Brunello	VNN1	vanin 1	HGNC:12705	AATTCAACAGCTGACAAATGTGG	1015391995	{0: 1, 1: 0, 2: 1, 3: 25, 4: 261}	seq_location_match	6	132693101	132693123	+	Human (GRCh38)		0.6463			44	65	47
GGTGGGAATCCAGTTGCGAG	Brunello	VNN1	vanin 1	HGNC:12705	GGTGGGAATCCAGTTGCGAGAGG	1015391959	{0: 1, 1: 0, 2: 1, 3: 7, 4: 90}	seq_location_match	6	132692489	132692511	+	Human (GRCh38)		0.659			89	66	43
CTTTCAATACAATACCAATG	Brunello	VNN2	vanin 2	HGNC:12706	CTTTCAATACAATACCAATGTGG	1015397929	{0: 1, 1: 0, 2: 2, 3: 7, 4: 157}	seq_location_match	6	132755884	132755906	-	Human (GRCh38)		0.7166			73	72	52
GGGTAGGCAAGCGAGGATAG	Brunello	VNN2	vanin 2	HGNC:12706	GGGTAGGCAAGCGAGGATAGGGG	1015397478	{0: 1, 1: 0, 2: 0, 3: 9, 4: 141}	seq_location_match	6	132751401	132751423	+	Human (GRCh38)		0.635			77	63	71
GTGTTGAAAGTCACCAACTC	Brunello	VNN2	vanin 2	HGNC:12706	GTGTTGAAAGTCACCAACTCCGG	1015397601	{0: 1, 1: 0, 2: 1, 3: 6, 4: 89}	seq_location_match	6	132752685	132752707	+	Human (GRCh38)		0.601			76	60	53
TAGGCTGACATGATGTGTGT	Brunello	VNN2	vanin 2	HGNC:12706	TAGGCTGACATGATGTGTGTTGG	1015397574	{0: 1, 1: 0, 2: 1, 3: 7, 4: 135}	seq_location_match	6	132752471	132752493	+	Human (GRCh38)		0.622			73	62	49
ACAGACGAGATCTATGCCCT	Brunello	VNN3	vanin 3	HGNC:16431	ACAGACGAGATCTATGCCCTAGG	1015395075	{0: 1, 1: 0, 2: 0, 3: 10, 4: 85}	seq_location_match	6	132724652	132724674	-	Human (GRCh38)		0.6116			84	61	51
ACCACTGACCTGGAAACGTG	Brunello	VNN3	vanin 3	HGNC:16431	ACCACTGACCTGGAAACGTGTGG	1015395033	{0: 1, 1: 0, 2: 0, 3: 6, 4: 85}	seq_location_match	6	132723861	132723883	-	Human (GRCh38)		0.6441			85	64	47
CAAGGTGTACCACTATGACA	Brunello	VNN3	vanin 3	HGNC:16431	CAAGGTGTACCACTATGACATGG	1015395099	{0: 1, 1: 0, 2: 0, 3: 3, 4: 66}	seq_location_match	6	132724929	132724951	-	Human (GRCh38)		0.6181			83	62	29
GTTACCTGTCATGTGCATGC	Brunello	VNN3	vanin 3	HGNC:16431	GTTACCTGTCATGTGCATGCTGG	1015395235	{0: 1, 1: 0, 2: 0, 3: 8, 4: 71}	seq_location_match	6	132726717	132726739	+	Human (GRCh38)		0.5459			81	55	20
CCACAGATGCCGCTCCTACG	Brunello	VOPP1	VOPP1 WW domain binding protein	HGNC:34518	CCACAGATGCCGCTCCTACGAGG	1025023485	{0: 1, 1: 0, 2: 0, 3: 2, 4: 49}	seq_location_match	7	55497674	55497696	-	Human (GRCh38)	-2.71628	0.6617		0.410436	94	66	44
AAGGCTGGCTCCTCGATCAG	Brunello	VOPP1	VOPP1 WW domain binding protein	HGNC:34518	AAGGCTGGCTCCTCGATCAGCGG	1025022688	{0: 2, 1: 0, 2: 0, 3: 5, 4: 102}	seq_location_match	7	55492323	55492345	+	Human (GRCh38)		0.636			0	64	81
ACCACAGCCTCTGTATGGAG	Brunello	VOPP1	VOPP1 WW domain binding protein	HGNC:34518	ACCACAGCCTCTGTATGGAGAGG	1025023474	{0: 1, 1: 1, 2: 5, 3: 11, 4: 200}	seq_location_match	7	55497620	55497642	+	Human (GRCh38)		0.6404			40	64	37
CCTTCAATGTGTCCTACACC	Brunello	VOPP1	VOPP1 WW domain binding protein	HGNC:34518	CCTTCAATGTGTCCTACACCAGG	1025022685	{0: 2, 1: 0, 2: 0, 3: 15, 4: 97}	seq_location_match	7	55492304	55492326	-	Human (GRCh38)		0.5868			0	59	35
CTGAGGAACGACCATGACAT	Brunello	VPREB1	V-set pre-B cell surrogate light chain 1	HGNC:12709	CTGAGGAACGACCATGACATCGG	1181349515	{0: 1, 1: 0, 2: 0, 3: 3, 4: 79}	seq_location_match	22	22245026	22245048	+	Human (GRCh38)	0.182365	0.6537		0.614007	84	65	76
GCGTCTACTGGTACCAGCAG	Brunello	VPREB1	V-set pre-B cell surrogate light chain 1	HGNC:12709	GCGTCTACTGGTACCAGCAGAGG	1181349518	{0: 1, 1: 0, 2: 0, 3: 7, 4: 63}	seq_location_match	22	22245057	22245079	+	Human (GRCh38)	0.854513	0.6669		0.531289	79	67	60
TCACAATCAGACAAGAGCCA	Brunello	VPREB1	V-set pre-B cell surrogate light chain 1	HGNC:12709	TCACAATCAGACAAGAGCCAGGG	1181349531	{0: 1, 1: 0, 2: 1, 3: 16, 4: 209}	seq_location_match	22	22245116	22245138	+	Human (GRCh38)		0.6603			66	66	36
TTGGATCCAGAGAAGCGAGG	Brunello	VPREB1	V-set pre-B cell surrogate light chain 1	HGNC:12709	TTGGATCCAGAGAAGCGAGGGGG	1181349540	{0: 1, 1: 0, 2: 0, 3: 16, 4: 158}	seq_location_match	22	22245149	22245171	-	Human (GRCh38)		0.6786			77	68	68
GGACACACCGTAGTCCCTGA	Brunello	VPREB3	V-set pre-B cell surrogate light chain 3	HGNC:12710	GGACACACCGTAGTCCCTGATGG	1181568391	{0: 1, 1: 0, 2: 0, 3: 6, 4: 67}	seq_location_match	22	23753083	23753105	+	Human (GRCh38)	0.435114	0.6469		0.543021	85	65	32
CGGTAGTAGAGGAGATATCG	Brunello	VPREB3	V-set pre-B cell surrogate light chain 3	HGNC:12710	CGGTAGTAGAGGAGATATCGAGG	1181568382	{0: 1, 1: 0, 2: 0, 3: 4, 4: 23}	seq_location_match	22	23753033	23753055	+	Human (GRCh38)		0.6509			93	65	40
TCTCCTCTACTACCGCTCGG	Brunello	VPREB3	V-set pre-B cell surrogate light chain 3	HGNC:12710	TCTCCTCTACTACCGCTCGGAGG	1181568380	{0: 1, 1: 0, 2: 0, 3: 0, 4: 36}	seq_location_match	22	23753025	23753047	-	Human (GRCh38)		0.7417			95	74	42
TGCAGGAGAGTTGAGCCACT	Brunello	VPREB3	V-set pre-B cell surrogate light chain 3	HGNC:12710	TGCAGGAGAGTTGAGCCACTTGG	1181568400	{0: 1, 1: 0, 2: 0, 3: 19, 4: 173}	seq_location_match	22	23753127	23753149	+	Human (GRCh38)		0.5344			74	53	44
AGAACCATGCACATCATGAG	Brunello	VPS11	VPS11 core subunit of CORVET and HOPS complexes	HGNC:14583	AGAACCATGCACATCATGAGTGG	1089522920	{0: 1, 1: 0, 2: 1, 3: 10, 4: 104}	seq_location_match	11	119077595	119077617	+	Human (GRCh38)		0.6632			79	66	39
CAGAAACTTGCGGATCACGT	Brunello	VPS11	VPS11 core subunit of CORVET and HOPS complexes	HGNC:14583	CAGAAACTTGCGGATCACGTAGG	1089522811	{0: 1, 1: 0, 2: 0, 3: 3, 4: 56}	seq_location_match	11	119076920	119076942	-	Human (GRCh38)		0.697			92	70	51
GGCAGTGTTACATTGAACAA	Brunello	VPS11	VPS11 core subunit of CORVET and HOPS complexes	HGNC:14583	GGCAGTGTTACATTGAACAAAGG	1089521899	{0: 1, 1: 0, 2: 0, 3: 3, 4: 99}	seq_location_match	11	119070245	119070267	+	Human (GRCh38)		0.6537			83	65	52
GGGTGTCCAACTCCACGCGA	Brunello	VPS11	VPS11 core subunit of CORVET and HOPS complexes	HGNC:14583	GGGTGTCCAACTCCACGCGAGGG	1089522068	{0: 1, 1: 0, 2: 0, 3: 1, 4: 33}	seq_location_match	11	119071622	119071644	-	Human (GRCh38)		0.6516			96	65	67
AATGGAAGACCTGTTAACGC	Brunello	VPS13A	vacuolar protein sorting 13 homolog A	HGNC:1908	AATGGAAGACCTGTTAACGCTGG	1055538957	{0: 1, 1: 0, 2: 0, 3: 3, 4: 77}	seq_location_match	9	77280205	77280227	+	Human (GRCh38)		0.643			91	64	22
ATTAGTAGTAACTCCACTAG	Brunello	VPS13A	vacuolar protein sorting 13 homolog A	HGNC:1908	ATTAGTAGTAACTCCACTAGTGG	1055541265	{0: 1, 1: 0, 2: 1, 3: 3, 4: 53}	seq_location_match	9	77308057	77308079	-	Human (GRCh38)		0.6366			88	64	47
TATGGATTATATCCGAACCA	Brunello	VPS13A	vacuolar protein sorting 13 homolog A	HGNC:1908	TATGGATTATATCCGAACCAAGG	1055542150	{0: 1, 1: 0, 2: 0, 3: 2, 4: 98}	seq_location_match	9	77321664	77321686	+	Human (GRCh38)		0.7056			93	71	25
TCAATAATATACAGTAGACC	Brunello	VPS13A	vacuolar protein sorting 13 homolog A	HGNC:1908	TCAATAATATACAGTAGACCTGG	1055536142	{0: 1, 1: 0, 2: 0, 3: 8, 4: 160}	seq_location_match	9	77247255	77247277	-	Human (GRCh38)		0.6526			72	65	13
GAAACCTCATCTCGCTACAG	Brunello	VPS13B	vacuolar protein sorting 13 homolog B	HGNC:2183	GAAACCTCATCTCGCTACAGTGG	1045168916	{0: 1, 1: 0, 2: 0, 3: 3, 4: 59}	seq_location_match	8	99641862	99641884	+	Human (GRCh38)		0.6558			91	66	51
GCTGATGGGTCGAACCAACA	Brunello	VPS13B	vacuolar protein sorting 13 homolog B	HGNC:2183	GCTGATGGGTCGAACCAACAAGG	1045158502	{0: 1, 1: 0, 2: 0, 3: 3, 4: 42}	seq_location_match	8	99507847	99507869	-	Human (GRCh38)		0.6484			90	65	65
TGCAACCCATAGGTTCCACT	Brunello	VPS13B	vacuolar protein sorting 13 homolog B	HGNC:2183	TGCAACCCATAGGTTCCACTAGG	1045155671	{0: 1, 1: 0, 2: 1, 3: 2, 4: 56}	seq_location_match	8	99467490	99467512	-	Human (GRCh38)		0.6752			87	68	24
TTGACCCAATCTTATATACG	Brunello	VPS13B	vacuolar protein sorting 13 homolog B	HGNC:2183	TTGACCCAATCTTATATACGTGG	1045149178	{0: 1, 1: 0, 2: 0, 3: 10, 4: 130}	seq_location_match	8	99384250	99384272	+	Human (GRCh38)		0.7109			82	71	17
AGAAAGGTTGCACTGAAACG	Brunello	VPS13C	vacuolar protein sorting 13 homolog C	HGNC:23594	AGAAAGGTTGCACTGAAACGAGG	1127742610	{0: 1, 1: 0, 2: 0, 3: 6, 4: 123}	seq_location_match	15	61927196	61927218	+	Human (GRCh38)		0.6707			81	67	54
GAGAACATTTGACTTAACTG	Brunello	VPS13C	vacuolar protein sorting 13 homolog C	HGNC:23594	GAGAACATTTGACTTAACTGTGG	1127745675	{0: 1, 1: 0, 2: 1, 3: 24, 4: 191}	seq_location_match	15	61969344	61969366	-	Human (GRCh38)		0.6784			64	68	27
TAAATTTGAAACCAATCCGG	Brunello	VPS13C	vacuolar protein sorting 13 homolog C	HGNC:23594	TAAATTTGAAACCAATCCGGAGG	1127746679	{0: 1, 1: 0, 2: 0, 3: 1, 4: 75}	seq_location_match	15	61983882	61983904	-	Human (GRCh38)		0.6326			93	63	51
TTCATACCAATGGTCGACGA	Brunello	VPS13C	vacuolar protein sorting 13 homolog C	HGNC:23594	TTCATACCAATGGTCGACGATGG	1127748720	{0: 1, 1: 0, 2: 0, 3: 0, 4: 30}	seq_location_match	15	62008654	62008676	-	Human (GRCh38)		0.6636			98	66	49
AAGGGGCGATCAACAAACCG	Brunello	VPS13D	vacuolar protein sorting 13 homolog D	HGNC:23595	AAGGGGCGATCAACAAACCGGGG	901896686	{0: 1, 1: 0, 2: 0, 3: 1, 4: 23}	seq_location_match	1	12319583	12319605	-	Human (GRCh38)		0.6917			95	69	60
ACATCCGAGAGAATACTCGA	Brunello	VPS13D	vacuolar protein sorting 13 homolog D	HGNC:23595	ACATCCGAGAGAATACTCGAAGG	901895517	{0: 1, 1: 0, 2: 1, 3: 1, 4: 33}	seq_location_match	1	12308501	12308523	+	Human (GRCh38)		0.7116			94	71	25
AGAGAACGGTTCACTACCAG	Brunello	VPS13D	vacuolar protein sorting 13 homolog D	HGNC:23595	AGAGAACGGTTCACTACCAGTGG	901893760	{0: 1, 1: 0, 2: 1, 3: 2, 4: 62}	seq_location_match	1	12291072	12291094	+	Human (GRCh38)		0.6798			83	68	62
AGATCCACGACAACTAACAC	Brunello	VPS13D	vacuolar protein sorting 13 homolog D	HGNC:23595	AGATCCACGACAACTAACACAGG	901891813	{0: 1, 1: 0, 2: 0, 3: 1, 4: 42}	seq_location_match	1	12273084	12273106	-	Human (GRCh38)		0.6828			92	68	21
ATGTCGGAGTAAGAGACACC	Brunello	VPS16	VPS16 core subunit of CORVET and HOPS complexes	HGNC:14584	ATGTCGGAGTAAGAGACACCAGG	1169091533	{0: 1, 1: 0, 2: 0, 3: 4, 4: 89}	seq_location_match	20	2864015	2864037	-	Human (GRCh38)		0.6525			78	65	51
CCTGGTGCCTGAGCTCGATG	Brunello	VPS16	VPS16 core subunit of CORVET and HOPS complexes	HGNC:14584	CCTGGTGCCTGAGCTCGATGGGG	1169091078	{0: 1, 1: 0, 2: 1, 3: 19, 4: 149}	seq_location_match	20	2861829	2861851	+	Human (GRCh38)		0.6606			84	66	59
GCTGTTCGGGACTATCACAT	Brunello	VPS16	VPS16 core subunit of CORVET and HOPS complexes	HGNC:14584	GCTGTTCGGGACTATCACATCGG	1169091314	{0: 1, 1: 0, 2: 0, 3: 2, 4: 26}	seq_location_match	20	2862891	2862913	+	Human (GRCh38)		0.6515			94	65	52
GGAGGGGCAACATACCAATG	Brunello	VPS16	VPS16 core subunit of CORVET and HOPS complexes	HGNC:14584	GGAGGGGCAACATACCAATGGGG	1169090676	{0: 1, 1: 0, 2: 0, 3: 8, 4: 87}	seq_location_match	20	2859800	2859822	-	Human (GRCh38)		0.7391			84	74	69
CCAAAGAGTATTGTCGAGAG	Brunello	VPS18	VPS18 core subunit of CORVET and HOPS complexes	HGNC:15972	CCAAAGAGTATTGTCGAGAGCGG	1125598059	{0: 1, 1: 0, 2: 0, 3: 7, 4: 73}	seq_location_match	15	40900050	40900072	+	Human (GRCh38)		0.6813			89	68	58
GGCAAATGAGCCCAACCACG	Brunello	VPS18	VPS18 core subunit of CORVET and HOPS complexes	HGNC:15972	GGCAAATGAGCCCAACCACGTGG	1125597817	{0: 1, 1: 0, 2: 0, 3: 9, 4: 62}	seq_location_match	15	40898922	40898944	+	Human (GRCh38)		0.6124			87	61	31
GTAGATGCCTGGATTGAGAT	Brunello	VPS18	VPS18 core subunit of CORVET and HOPS complexes	HGNC:15972	GTAGATGCCTGGATTGAGATGGG	1125598172	{0: 1, 1: 0, 2: 1, 3: 12, 4: 130}	seq_location_match	15	40900649	40900671	+	Human (GRCh38)		0.6073			75	61	59
TAACAAAGCTACGCCCATCA	Brunello	VPS18	VPS18 core subunit of CORVET and HOPS complexes	HGNC:15972	TAACAAAGCTACGCCCATCAGGG	1125597929	{0: 1, 1: 0, 2: 0, 3: 4, 4: 51}	seq_location_match	15	40899457	40899479	-	Human (GRCh38)		0.643			90	64	42
GGTGGGAAGCGATACTGCCA	Brunello	VPS25	vacuolar protein sorting 25 homolog	HGNC:28122	GGTGGGAAGCGATACTGCCACGG	1147756726	{0: 1, 1: 0, 2: 0, 3: 3, 4: 84}	seq_location_match	17	42773497	42773519	-	Human (GRCh38)	1.04011	0.612		0.976617	88	61	39
GCACAAACAGTCCAGCATGA	Brunello	VPS25	vacuolar protein sorting 25 homolog	HGNC:28122	GCACAAACAGTCCAGCATGACGG	1147756799	{0: 1, 1: 0, 2: 1, 3: 22, 4: 159}	seq_location_match	17	42773808	42773830	+	Human (GRCh38)	0.84156	0.6755		0.950897	67	68	35
GGGGGAAACTCATCTATCAG	Brunello	VPS25	vacuolar protein sorting 25 homolog	HGNC:28122	GGGGGAAACTCATCTATCAGTGG	1147757018	{0: 1, 1: 1, 2: 0, 3: 7, 4: 86}	seq_location_match	17	42775447	42775469	+	Human (GRCh38)		0.629			45	63	51
TACAACCGAATGTGGACACT	Brunello	VPS25	vacuolar protein sorting 25 homolog	HGNC:28122	TACAACCGAATGTGGACACTCGG	1147756788	{0: 1, 1: 0, 2: 0, 3: 4, 4: 59}	seq_location_match	17	42773735	42773757	+	Human (GRCh38)		0.5982			84	60	40
AACCTAGCCTTTAAGCAACC	Brunello	VPS26A	VPS26, retromer complex component A	HGNC:12711	AACCTAGCCTTTAAGCAACCTGG	1069524474	{0: 1, 1: 0, 2: 1, 3: 5, 4: 52}	seq_location_match	10	69155815	69155837	+	Human (GRCh38)		0.5422			85	54	20
GTTGTTAACATCAGGATAGG	Brunello	VPS26A	VPS26, retromer complex component A	HGNC:12711	GTTGTTAACATCAGGATAGGTGG	1069524618	{0: 1, 1: 1, 2: 1, 3: 4, 4: 85}	seq_location_match	10	69158124	69158146	-	Human (GRCh38)		0.6134			63	61	50
TTCATACCTCAAGCGGACAT	Brunello	VPS26A	VPS26, retromer complex component A	HGNC:12711	TTCATACCTCAAGCGGACATTGG	1069524549	{0: 1, 1: 0, 2: 0, 3: 2, 4: 45}	seq_location_match	10	69157148	69157170	-	Human (GRCh38)		0.6162			94	62	47
TTCTTAATGATGGGGAAACC	Brunello	VPS26A	VPS26, retromer complex component A	HGNC:12711	TTCTTAATGATGGGGAAACCAGG	1069522304	{0: 1, 1: 0, 2: 1, 3: 13, 4: 207}	seq_location_match	10	69132944	69132966	+	Human (GRCh38)		0.5308			54	53	38
AAAGTCGAAGGCCTGCGACT	Brunello	VPS26B	VPS26, retromer complex component B	HGNC:28119	AAAGTCGAAGGCCTGCGACTGGG	1091261113	{0: 1, 1: 0, 2: 0, 3: 5, 4: 51}	seq_location_match	11	134234972	134234994	-	Human (GRCh38)		0.5836			93	58	48
AGCCGTATGAGTCCTACACA	Brunello	VPS26B	VPS26, retromer complex component B	HGNC:28119	AGCCGTATGAGTCCTACACAGGG	1091261120	{0: 1, 1: 0, 2: 0, 3: 3, 4: 44}	seq_location_match	11	134235014	134235036	+	Human (GRCh38)		0.7159			88	72	44
CCAGGGACACAAACTCATGG	Brunello	VPS26B	VPS26, retromer complex component B	HGNC:28119	CCAGGGACACAAACTCATGGTGG	1091261099	{0: 1, 1: 0, 2: 2, 3: 12, 4: 171}	seq_location_match	11	134234919	134234941	-	Human (GRCh38)		0.7129			71	71	30
GAGAATCAAAATCAAGCACA	Brunello	VPS26B	VPS26, retromer complex component B	HGNC:28119	GAGAATCAAAATCAAGCACATGG	1091262143	{0: 1, 1: 0, 2: 3, 3: 39, 4: 512}	seq_location_match	11	134243167	134243189	+	Human (GRCh38)		0.649			49	65	35
GAAGTTTACTCCCAGTCCCG	Brunello	VPS26C	VPS26 endosomal protein sorting factor C	HGNC:3044	GAAGTTTACTCCCAGTCCCGTGG	1178977533	{0: 1, 1: 0, 2: 1, 3: 5, 4: 64}	seq_location_match	21	37232418	37232440	-	Human (GRCh38)		0.621			86	62	41
GGAAGTGCTCTCTGGCGTGG	Brunello	VPS26C	VPS26 endosomal protein sorting factor C	HGNC:3044	GGAAGTGCTCTCTGGCGTGGTGG	1178978406	{0: 1, 1: 0, 2: 0, 3: 19, 4: 158}	seq_location_match	21	37240618	37240640	-	Human (GRCh38)		0.6223			77	62	67
GGAGTGAACGATAAATTCAC	Brunello	VPS26C	VPS26 endosomal protein sorting factor C	HGNC:3044	GGAGTGAACGATAAATTCACAGG	1178977670	{0: 1, 1: 0, 2: 0, 3: 5, 4: 72}	seq_location_match	21	37233365	37233387	+	Human (GRCh38)		0.6224			82	62	38
TTGTTACCCTTCAAGTGCAG	Brunello	VPS26C	VPS26 endosomal protein sorting factor C	HGNC:3044	TTGTTACCCTTCAAGTGCAGAGG	1178978151	{0: 1, 1: 0, 2: 2, 3: 13, 4: 154}	seq_location_match	21	37238503	37238525	+	Human (GRCh38)		0.5832			66	58	51
ACGTGGGCTCTTACTCGCTG	Brunello	VPS28	VPS28 subunit of ESCRT-I	HGNC:18178	ACGTGGGCTCTTACTCGCTGGGG	1049780284	{0: 1, 1: 0, 2: 1, 3: 3, 4: 43}	seq_location_match	8	144425669	144425691	+	Human (GRCh38)		0.625			0	63	59
AGACCACGTCTGCGATGCAG	Brunello	VPS28	VPS28 subunit of ESCRT-I	HGNC:18178	AGACCACGTCTGCGATGCAGCGG	1049780043	{0: 1, 1: 0, 2: 0, 3: 3, 4: 45}	seq_location_match	8	144424720	144424742	+	Human (GRCh38)		0.6468			0	65	63
AGGCACTCACGCGGAACTTG	Brunello	VPS28	VPS28 subunit of ESCRT-I	HGNC:18178	AGGCACTCACGCGGAACTTGCGG	1049780101	{0: 1, 1: 0, 2: 0, 3: 3, 4: 52}	seq_location_match	8	144424936	144424958	+	Human (GRCh38)		0.5376			0	54	58
TGTCCTCAGGTACGACAACA	Brunello	VPS28	VPS28 subunit of ESCRT-I	HGNC:18178	TGTCCTCAGGTACGACAACATGG	1049780295	{0: 1, 1: 0, 2: 0, 3: 3, 4: 67}	seq_location_match	8	144425759	144425781	-	Human (GRCh38)		0.6052			0	61	43
ATCAAATTGCCTCTGCAACA	Brunello	VPS29	VPS29 retromer complex component	HGNC:14340	ATCAAATTGCCTCTGCAACAGGG	1102127147	{0: 1, 1: 0, 2: 1, 3: 8, 4: 163}	seq_location_match	12	110493106	110493128	+	Human (GRCh38)		0.5983			72	60	22
GGACATCAAGTTATTCCATG	Brunello	VPS29	VPS29 retromer complex component	HGNC:14340	GGACATCAAGTTATTCCATGGGG	1102127152	{0: 1, 1: 0, 2: 0, 3: 3, 4: 96}	seq_location_match	12	110493146	110493168	-	Human (GRCh38)		0.7316			82	73	39
GGCAAACTGTTGCACCGGTG	Brunello	VPS29	VPS29 retromer complex component	HGNC:14340	GGCAAACTGTTGCACCGGTGTGG	1102127496	{0: 1, 1: 0, 2: 0, 3: 0, 4: 30}	seq_location_match	12	110496151	110496173	+	Human (GRCh38)		0.5835			96	58	59
TTATGACTATCTCAAGACTC	Brunello	VPS29	VPS29 retromer complex component	HGNC:14340	TTATGACTATCTCAAGACTCTGG	1102127486	{0: 1, 1: 0, 2: 0, 3: 11, 4: 148}	seq_location_match	12	110496050	110496072	-	Human (GRCh38)		0.5944			78	59	38
ACACAATGCTAAGACCGTGG	Brunello	VPS33A	VPS33A core subunit of CORVET and HOPS complexes	HGNC:18179	ACACAATGCTAAGACCGTGGGGG	1103628818	{0: 1, 1: 0, 2: 0, 3: 3, 4: 63}	seq_location_match	12	122242481	122242503	-	Human (GRCh38)		0.7571			91	76	68
AGATCTCATTCCATTCGATG	Brunello	VPS33A	VPS33A core subunit of CORVET and HOPS complexes	HGNC:18179	AGATCTCATTCCATTCGATGGGG	1103631044	{0: 1, 1: 0, 2: 0, 3: 5, 4: 96}	seq_location_match	12	122261296	122261318	-	Human (GRCh38)		0.6876			80	69	37
GCACCTAAGAAACAGGGCGA	Brunello	VPS33A	VPS33A core subunit of CORVET and HOPS complexes	HGNC:18179	GCACCTAAGAAACAGGGCGATGG	1103629062	{0: 1, 1: 0, 2: 0, 3: 3, 4: 76}	seq_location_match	12	122244711	122244733	-	Human (GRCh38)		0.6444			88	64	45
TCGCACAACAGGCTACGGCG	Brunello	VPS33A	VPS33A core subunit of CORVET and HOPS complexes	HGNC:18179	TCGCACAACAGGCTACGGCGTGG	1103631059	{0: 1, 1: 0, 2: 0, 3: 0, 4: 10}	seq_location_match	12	122261379	122261401	+	Human (GRCh38)		0.732			98	73	60
TATCGCATATTCTTGATGCG	Brunello	VPS33B	VPS33B late endosome and lysosome associated	HGNC:12712	TATCGCATATTCTTGATGCGGGG	1131280142	{0: 1, 1: 0, 2: 0, 3: 1, 4: 27}	seq_location_match	15	91014392	91014414	+	Human (GRCh38)	-0.286056	0.6999		0.74656	92	70	28
CATTGGCAATTCGATCCAAA	Brunello	VPS33B	VPS33B late endosome and lysosome associated	HGNC:12712	CATTGGCAATTCGATCCAAAGGG	1131280547	{0: 1, 1: 0, 2: 0, 3: 4, 4: 63}	seq_location_match	15	91017819	91017841	+	Human (GRCh38)	1.75465	0.6192		0.272487	90	62	31
AGATGGCATATGAATTGTGG	Brunello	VPS33B	VPS33B late endosome and lysosome associated	HGNC:12712	AGATGGCATATGAATTGTGGAGG	1131279186	{0: 1, 1: 0, 2: 1, 3: 14, 4: 171}	seq_location_match	15	91007026	91007048	-	Human (GRCh38)		0.7028			66	70	49
GAGGAAGAGGGAATCTATGG	Brunello	VPS33B	VPS33B late endosome and lysosome associated	HGNC:12712	GAGGAAGAGGGAATCTATGGAGG	1131279594	{0: 1, 1: 0, 2: 0, 3: 20, 4: 302}	seq_location_match	15	91009800	91009822	-	Human (GRCh38)		0.6602			71	66	53
CAAAAAGTTTAATATCCGCT	Brunello	VPS35	VPS35 retromer complex component	HGNC:13487	CAAAAAGTTTAATATCCGCTGGG	1137243009	{0: 1, 1: 1, 2: 1, 3: 16, 4: 237}	seq_location_match	16	46674599	46674621	+	Human (GRCh38)		0.5513			60	55	36
CAACATAGTCCACACGATCA	Brunello	VPS35	VPS35 retromer complex component	HGNC:13487	CAACATAGTCCACACGATCAGGG	1137242995	{0: 1, 1: 1, 2: 1, 3: 4, 4: 43}	seq_location_match	16	46674366	46674388	+	Human (GRCh38)		0.6361			48	64	36
GGTGTGCAACATCCCTTGAG	Brunello	VPS35	VPS35 retromer complex component	HGNC:13487	GGTGTGCAACATCCCTTGAGGGG	1137243474	{0: 1, 1: 1, 2: 0, 3: 7, 4: 83}	seq_location_match	16	46680740	46680762	-	Human (GRCh38)		0.6681			56	67	49
TTTGGCTCAAGAATATCTCA	Brunello	VPS35	VPS35 retromer complex component	HGNC:13487	TTTGGCTCAAGAATATCTCATGG	1137243209	{0: 1, 1: 0, 2: 3, 3: 16, 4: 212}	seq_location_match	16	46677329	46677351	-	Human (GRCh38)		0.6264			36	63	23
CATTACCTGGTAAGACGCTG	Brunello	VPS35L	VPS35 endosomal protein sorting factor like	HGNC:24641	CATTACCTGGTAAGACGCTGCGG	1135100582	{0: 1, 1: 0, 2: 0, 3: 4, 4: 76}	seq_location_match	16	19601707	19601729	-	Human (GRCh38)		0.7987			88	80	45
CTGATCATGCATGTCAACCG	Brunello	VPS35L	VPS35 endosomal protein sorting factor like	HGNC:24641	CTGATCATGCATGTCAACCGGGG	1135101498	{0: 1, 1: 0, 2: 0, 3: 0, 4: 40}	seq_location_match	16	19610341	19610363	-	Human (GRCh38)		0.6817			94	68	74
GAGCCTTGGACCAACAAACG	Brunello	VPS35L	VPS35 endosomal protein sorting factor like	HGNC:24641	GAGCCTTGGACCAACAAACGGGG	1135097036	{0: 1, 1: 0, 2: 1, 3: 1, 4: 47}	seq_location_match	16	19573176	19573198	+	Human (GRCh38)		0.6781			93	68	61
GGATTACGTGAACCGCATAG	Brunello	VPS35L	VPS35 endosomal protein sorting factor like	HGNC:24641	GGATTACGTGAACCGCATAGAGG	1135098139	{0: 1, 1: 0, 2: 0, 3: 0, 4: 29}	seq_location_match	16	19581560	19581582	+	Human (GRCh38)		0.624			96	62	49
CCAGTTACCAGAGAAACCTA	Brunello	VPS36	vacuolar protein sorting 36 homolog	HGNC:20312	CCAGTTACCAGAGAAACCTACGG	1108645761	{0: 1, 1: 0, 2: 0, 3: 9, 4: 143}	seq_location_match	13	52425999	52426021	-	Human (GRCh38)		0.6797			73	68	42
GGAAATGACACAAAGAAGAT	Brunello	VPS36	vacuolar protein sorting 36 homolog	HGNC:20312	GGAAATGACACAAAGAAGATGGG	1108646516	{0: 1, 1: 0, 2: 1, 3: 34, 4: 478}	seq_location_match	13	52434840	52434862	-	Human (GRCh38)		0.5577			46	56	21
TAGGAATTGTAGGTATTGAA	Brunello	VPS36	vacuolar protein sorting 36 homolog	HGNC:20312	TAGGAATTGTAGGTATTGAAAGG	1108646412	{0: 1, 1: 0, 2: 1, 3: 9, 4: 182}	seq_location_match	13	52433707	52433729	-	Human (GRCh38)		0.5431			74	54	46
TCAGTCGGTGTGTACTAAGA	Brunello	VPS36	vacuolar protein sorting 36 homolog	HGNC:20312	TCAGTCGGTGTGTACTAAGAAGG	1108647251	{0: 1, 1: 0, 2: 1, 3: 3, 4: 42}	seq_location_match	13	52442400	52442422	+	Human (GRCh38)		0.5565			89	56	56
AGCCGAAATACAGAAAGATG	Brunello	VPS37A	VPS37A subunit of ESCRT-I	HGNC:24928	AGCCGAAATACAGAAAGATGTGG	1037283119	{0: 1, 1: 0, 2: 2, 3: 8, 4: 201}	seq_location_match	8	17265910	17265932	+	Human (GRCh38)		0.6139			54	61	35
CATAAGGAGACATCCCACTT	Brunello	VPS37A	VPS37A subunit of ESCRT-I	HGNC:24928	CATAAGGAGACATCCCACTTGGG	1037283860	{0: 1, 1: 0, 2: 0, 3: 6, 4: 114}	seq_location_match	8	17274745	17274767	-	Human (GRCh38)		0.6454			74	65	53
CGGTATTGAAGCATCCACTG	Brunello	VPS37A	VPS37A subunit of ESCRT-I	HGNC:24928	CGGTATTGAAGCATCCACTGTGG	1037283883	{0: 1, 1: 0, 2: 0, 3: 3, 4: 59}	seq_location_match	8	17274936	17274958	-	Human (GRCh38)		0.7022			76	70	49
GGTGGATAAACACTGATCAC	Brunello	VPS37A	VPS37A subunit of ESCRT-I	HGNC:24928	GGTGGATAAACACTGATCACTGG	1037283295	{0: 1, 1: 1, 2: 0, 3: 5, 4: 74}	seq_location_match	8	17268289	17268311	-	Human (GRCh38)		0.5418			54	54	31
ACATCAATGAAGGAATCCAG	Brunello	VPS37B	VPS37B subunit of ESCRT-I	HGNC:25754	ACATCAATGAAGGAATCCAGAGG	1103705199	{0: 1, 1: 0, 2: 2, 3: 19, 4: 213}	seq_location_match	12	122867552	122867574	+	Human (GRCh38)	-0.638602	0.7047		0.492176	59	70	60
GATAGGCTTCAAAGAGAACC	Brunello	VPS37B	VPS37B subunit of ESCRT-I	HGNC:25754	GATAGGCTTCAAAGAGAACCTGG	1103705712	{0: 1, 1: 0, 2: 2, 3: 15, 4: 165}	seq_location_match	12	122870911	122870933	+	Human (GRCh38)		0.5502			66	55	33
GGAAACTGGCCCACATGCGA	Brunello	VPS37B	VPS37B subunit of ESCRT-I	HGNC:25754	GGAAACTGGCCCACATGCGACGG	1103705195	{0: 1, 1: 0, 2: 1, 3: 4, 4: 68}	seq_location_match	12	122867515	122867537	-	Human (GRCh38)		0.5636			87	56	39
TGCCTGAAGAAGTGCTAACA	Brunello	VPS37B	VPS37B subunit of ESCRT-I	HGNC:25754	TGCCTGAAGAAGTGCTAACAGGG	1103705410	{0: 1, 1: 0, 2: 0, 3: 3, 4: 121}	seq_location_match	12	122868510	122868532	+	Human (GRCh38)		0.5925			79	59	49
GCTCCTGGTATCTATCCGAG	Brunello	VPS37C	VPS37C subunit of ESCRT-I	HGNC:26097	GCTCCTGGTATCTATCCGAGAGG	1083203555	{0: 1, 1: 0, 2: 0, 3: 5, 4: 43}	seq_location_match	11	61134081	61134103	+	Human (GRCh38)	0.288911	0.744		0.670017	93	74	45
CACCTGCAGAAGGTCTAACA	Brunello	VPS37C	VPS37C subunit of ESCRT-I	HGNC:26097	CACCTGCAGAAGGTCTAACAAGG	1083203421	{0: 1, 1: 0, 2: 0, 3: 14, 4: 131}	seq_location_match	11	61133285	61133307	+	Human (GRCh38)		0.6415			81	64	36
CGGCTGCTCTTCAACCACAG	Brunello	VPS37C	VPS37C subunit of ESCRT-I	HGNC:26097	CGGCTGCTCTTCAACCACAGGGG	1083203206	{0: 1, 1: 0, 2: 1, 3: 9, 4: 128}	seq_location_match	11	61132306	61132328	+	Human (GRCh38)		0.6653			74	67	88
TTCTCCAGGAACGTTTCCAG	Brunello	VPS37C	VPS37C subunit of ESCRT-I	HGNC:26097	TTCTCCAGGAACGTTTCCAGGGG	1083203258	{0: 1, 1: 0, 2: 0, 3: 11, 4: 117}	seq_location_match	11	61132484	61132506	+	Human (GRCh38)		0.6679			76	67	54
CAAATACCAGGAGCTTCGTG	Brunello	VPS37D	VPS37D subunit of ESCRT-I	HGNC:18287	CAAATACCAGGAGCTTCGTGAGG	1026840919	{0: 1, 1: 0, 2: 0, 3: 4, 4: 81}	seq_location_match	7	73669532	73669554	+	Human (GRCh38)		0.6759			92	68	49
CAGAGGAAAGCATGCATCGC	Brunello	VPS37D	VPS37D subunit of ESCRT-I	HGNC:18287	CAGAGGAAAGCATGCATCGCTGG	1026841036	{0: 1, 1: 0, 2: 0, 3: 16, 4: 167}	seq_location_match	7	73670017	73670039	+	Human (GRCh38)		0.4843			87	48	44
CCTGGCCTCCAACTACGCGC	Brunello	VPS37D	VPS37D subunit of ESCRT-I	HGNC:18287	CCTGGCCTCCAACTACGCGCTGG	1026840894	{0: 1, 1: 0, 2: 1, 3: 3, 4: 54}	seq_location_match	7	73669451	73669473	+	Human (GRCh38)		0.5527			93	55	16
GGCCCACCTGAGGCGGACGC	Brunello	VPS37D	VPS37D subunit of ESCRT-I	HGNC:18287	GGCCCACCTGAGGCGGACGCAGG	1026841261	{0: 1, 1: 0, 2: 0, 3: 8, 4: 142}	seq_location_match	7	73671091	73671113	+	Human (GRCh38)		0.5244			86	52	58
CCAGCACACAGAGACCGGTG	Brunello	VPS39	VPS39 subunit of HOPS complex	HGNC:20593	CCAGCACACAGAGACCGGTGAGG	1125773347	{0: 1, 1: 0, 2: 0, 3: 12, 4: 141}	seq_location_match	15	42187838	42187860	-	Human (GRCh38)		0.721			84	72	71
GCTGACCAGAATCTTAAACT	Brunello	VPS39	VPS39 subunit of HOPS complex	HGNC:20593	GCTGACCAGAATCTTAAACTGGG	1125773697	{0: 1, 1: 0, 2: 1, 3: 4, 4: 137}	seq_location_match	15	42191132	42191154	+	Human (GRCh38)		0.6712			76	67	45
GTTCGGATCTCAACATATCG	Brunello	VPS39	VPS39 subunit of HOPS complex	HGNC:20593	GTTCGGATCTCAACATATCGAGG	1125772420	{0: 1, 1: 0, 2: 0, 3: 1, 4: 24}	seq_location_match	15	42178516	42178538	+	Human (GRCh38)		0.6894			95	69	15
TCTGATTGACTACCTGACAC	Brunello	VPS39	VPS39 subunit of HOPS complex	HGNC:20593	TCTGATTGACTACCTGACACAGG	1125771469	{0: 1, 1: 0, 2: 2, 3: 6, 4: 132}	seq_location_match	15	42169723	42169745	-	Human (GRCh38)		0.6911			73	69	45
CGAAGACTTATATCATCCCG	Brunello	VPS41	VPS41 subunit of HOPS complex	HGNC:12713	CGAAGACTTATATCATCCCGGGG	1023303197	{0: 1, 1: 0, 2: 0, 3: 2, 4: 23}	seq_location_match	7	38795541	38795563	+	Human (GRCh38)	0.989651	0.6884		0.970786	95	69	62
AACTGGATCTCACGAAATGT	Brunello	VPS41	VPS41 subunit of HOPS complex	HGNC:12713	AACTGGATCTCACGAAATGTGGG	1023305114	{0: 1, 1: 0, 2: 0, 3: 7, 4: 88}	seq_location_match	7	38817846	38817868	+	Human (GRCh38)		0.6373			86	64	40
CAAGACTTTACTTAAAACCC	Brunello	VPS41	VPS41 subunit of HOPS complex	HGNC:12713	CAAGACTTTACTTAAAACCCTGG	1023299820	{0: 1, 1: 0, 2: 0, 3: 17, 4: 158}	seq_location_match	7	38758361	38758383	-	Human (GRCh38)		0.6078			67	61	12
GAGACTATGACATAGCAGCA	Brunello	VPS41	VPS41 subunit of HOPS complex	HGNC:12713	GAGACTATGACATAGCAGCACGG	1023300686	{0: 1, 1: 0, 2: 2, 3: 8, 4: 103}	seq_location_match	7	38767536	38767558	-	Human (GRCh38)		0.7408			77	74	49
AGCTATCTAGAACAACTCAA	Brunello	VPS45	vacuolar protein sorting 45 homolog	HGNC:14579	AGCTATCTAGAACAACTCAAGGG	914695689	{0: 1, 1: 0, 2: 0, 3: 10, 4: 100}	seq_location_match	1	150077116	150077138	+	Human (GRCh38)		0.7157			75	72	53
GCCTAGTAGTTCGTGGACCA	Brunello	VPS45	vacuolar protein sorting 45 homolog	HGNC:14579	GCCTAGTAGTTCGTGGACCATGG	914696075	{0: 1, 1: 0, 2: 0, 3: 3, 4: 46}	seq_location_match	1	150081355	150081377	-	Human (GRCh38)		0.5718			89	57	33
GTTTGAATTCCGTCGGACAG	Brunello	VPS45	vacuolar protein sorting 45 homolog	HGNC:14579	GTTTGAATTCCGTCGGACAGAGG	914695729	{0: 1, 1: 0, 2: 0, 3: 1, 4: 29}	seq_location_match	1	150077695	150077717	+	Human (GRCh38)		0.6269			97	63	48
TGTTTCAAAGCATGTGACAG	Brunello	VPS45	vacuolar protein sorting 45 homolog	HGNC:14579	TGTTTCAAAGCATGTGACAGTGG	914696217	{0: 1, 1: 0, 2: 1, 3: 20, 4: 244}	seq_location_match	1	150082760	150082782	+	Human (GRCh38)		0.6822			63	68	45
ACTCACACTTGATAGCGTGG	Brunello	VPS4A	vacuolar protein sorting 4 homolog A	HGNC:13488	ACTCACACTTGATAGCGTGGAGG	1139775733	{0: 1, 1: 0, 2: 0, 3: 1, 4: 39}	seq_location_match	16	69316103	69316125	-	Human (GRCh38)		0.7585			96	76	51
ATGGCCGAATCCAACACCCA	Brunello	VPS4A	vacuolar protein sorting 4 homolog A	HGNC:13488	ATGGCCGAATCCAACACCCATGG	1139776662	{0: 1, 1: 0, 2: 0, 3: 5, 4: 68}	seq_location_match	16	69320738	69320760	-	Human (GRCh38)		0.6093			89	61	50
CAACATACGGTGGAACGACG	Brunello	VPS4A	vacuolar protein sorting 4 homolog A	HGNC:13488	CAACATACGGTGGAACGACGTGG	1139776268	{0: 1, 1: 0, 2: 0, 3: 0, 4: 16}	seq_location_match	16	69318845	69318867	+	Human (GRCh38)		0.6691			97	67	32
GGCCGCCCGGAGGATCAAAA	Brunello	VPS4A	vacuolar protein sorting 4 homolog A	HGNC:13488	GGCCGCCCGGAGGATCAAAACGG	1139776547	{0: 1, 1: 0, 2: 0, 3: 2, 4: 28}	seq_location_match	16	69320246	69320268	+	Human (GRCh38)		0.6234			92	62	54
ATGTCACCTGTAAAAAGATG	Brunello	VPS4B	vacuolar protein sorting 4 homolog B	HGNC:10895	ATGTCACCTGTAAAAAGATGAGG	1159049306	{0: 1, 1: 0, 2: 1, 3: 18, 4: 227}	seq_location_match	18	63403700	63403722	+	Human (GRCh38)		0.6039			60	60	43
CAGCGCAAGAAGACAAGGCT	Brunello	VPS4B	vacuolar protein sorting 4 homolog B	HGNC:10895	CAGCGCAAGAAGACAAGGCTGGG	1159049950	{0: 1, 1: 0, 2: 1, 3: 11, 4: 234}	seq_location_match	18	63411531	63411553	-	Human (GRCh38)		0.5295			59	53	56
TAAAGCCAAGCAAAGTATCA	Brunello	VPS4B	vacuolar protein sorting 4 homolog B	HGNC:10895	TAAAGCCAAGCAAAGTATCAGGG	1159049872	{0: 1, 1: 0, 2: 1, 3: 17, 4: 241}	seq_location_match	18	63410408	63410430	-	Human (GRCh38)		0.6469			67	65	26
TATTAGGAATGACAGTGATG	Brunello	VPS4B	vacuolar protein sorting 4 homolog B	HGNC:10895	TATTAGGAATGACAGTGATGGGG	1159049596	{0: 1, 1: 0, 2: 1, 3: 21, 4: 195}	seq_location_match	18	63407483	63407505	-	Human (GRCh38)		0.6392			61	64	41
ACGGTTAAGTGAAATGCTGG	Brunello	VPS50	VPS50 subunit of EARP/GARPII complex	HGNC:25956	ACGGTTAAGTGAAATGCTGGAGG	1028659884	{0: 1, 1: 0, 2: 2, 3: 6, 4: 99}	seq_location_match	7	93258371	93258393	+	Human (GRCh38)		0.7044			70	70	48
TGACATTAACCATTATACCA	Brunello	VPS50	VPS50 subunit of EARP/GARPII complex	HGNC:25956	TGACATTAACCATTATACCAAGG	1028660851	{0: 1, 1: 0, 2: 0, 3: 10, 4: 158}	seq_location_match	7	93272676	93272698	+	Human (GRCh38)		0.6349			74	63	15
TTGAAGACCTGTCTGCAATG	Brunello	VPS50	VPS50 subunit of EARP/GARPII complex	HGNC:25956	TTGAAGACCTGTCTGCAATGAGG	1028659839	{0: 1, 1: 0, 2: 1, 3: 13, 4: 135}	seq_location_match	7	93257410	93257432	-	Human (GRCh38)		0.6376			73	64	46
TTGAGCAGTACTGTAGTGGT	Brunello	VPS50	VPS50 subunit of EARP/GARPII complex	HGNC:25956	TTGAGCAGTACTGTAGTGGTGGG	1028663083	{0: 1, 1: 0, 2: 1, 3: 8, 4: 82}	seq_location_match	7	93305916	93305938	+	Human (GRCh38)		0.6671			72	67	76
CTGCCAGAGAGGCCTTAATG	Brunello	VPS51	VPS51 subunit of GARP complex	HGNC:1172	CTGCCAGAGAGGCCTTAATGTGG	1083811426	{0: 1, 1: 0, 2: 1, 3: 14, 4: 109}	seq_location_match	11	65108836	65108858	-	Human (GRCh38)		0.6462			84	65	46
GAACGATTTCCGGAAGATGG	Brunello	VPS51	VPS51 subunit of GARP complex	HGNC:1172	GAACGATTTCCGGAAGATGGAGG	1083811129	{0: 1, 1: 0, 2: 1, 3: 2, 4: 78}	seq_location_match	11	65107600	65107622	+	Human (GRCh38)		0.6402
GGACCCGACTGATCTGAACG	Brunello	VPS51	VPS51 subunit of GARP complex	HGNC:1172	GGACCCGACTGATCTGAACGGGG	1083809647	{0: 1, 1: 13, 2: 5, 3: 2, 4: 24}	seq_location_match	11	65096424	65096446	+	Human (GRCh38)		0.6868			10	69	36
TTAGAGTTCACCGACCATGG	Brunello	VPS51	VPS51 subunit of GARP complex	HGNC:1172	TTAGAGTTCACCGACCATGGAGG	1083811312	{0: 1, 1: 0, 2: 1, 3: 7, 4: 57}	seq_location_match	11	65108372	65108394	+	Human (GRCh38)		0.7736			84	77	57
CAATGAACGAGCAACAGCAA	Brunello	VPS52	VPS52 subunit of GARP complex	HGNC:10518	CAATGAACGAGCAACAGCAAAGG	1006312069	{0: 1, 1: 0, 2: 2, 3: 15, 4: 133}	seq_location_match	6	33267951	33267973	-	Human (GRCh38)		0.6103			64	61	53
CCGTACACTCAGCATGACCC	Brunello	VPS52	VPS52 subunit of GARP complex	HGNC:10518	CCGTACACTCAGCATGACCCTGG	1006311834	{0: 1, 1: 0, 2: 0, 3: 6, 4: 71}	seq_location_match	6	33266556	33266578	-	Human (GRCh38)		0.6309			78	63	31
GAAATCGCCAGGCAGTTCGG	Brunello	VPS52	VPS52 subunit of GARP complex	HGNC:10518	GAAATCGCCAGGCAGTTCGGGGG	1006312257	{0: 1, 1: 0, 2: 0, 3: 2, 4: 37}	seq_location_match	6	33269064	33269086	-	Human (GRCh38)		0.7039			95	70	54
TCCAGGATCAGTTCAAACCG	Brunello	VPS52	VPS52 subunit of GARP complex	HGNC:10518	TCCAGGATCAGTTCAAACCGTGG	1006311523	{0: 1, 1: 0, 2: 0, 3: 4, 4: 49}	seq_location_match	6	33264444	33264466	+	Human (GRCh38)		0.6852			93	69	22
ACCGATCTATCAGCTCTCCG	Brunello	VPS53	VPS53 subunit of GARP complex	HGNC:25608	ACCGATCTATCAGCTCTCCGAGG	1142528556	{0: 1, 1: 0, 2: 0, 3: 5, 4: 27}	seq_location_match	17	562720	562742	+	Human (GRCh38)		0.7065			0	71	38
AGTTGGCATTGCTTACTCGA	Brunello	VPS53	VPS53 subunit of GARP complex	HGNC:25608	AGTTGGCATTGCTTACTCGAGGG	1142540611	{0: 1, 1: 0, 2: 0, 3: 4, 4: 44}	seq_location_match	17	655822	655844	+	Human (GRCh38)		0.6507			0	65	53
GATTATGCGTACCAGAGCGA	Brunello	VPS53	VPS53 subunit of GARP complex	HGNC:25608	GATTATGCGTACCAGAGCGAAGG	1142536836	{0: 1, 1: 0, 2: 0, 3: 1, 4: 27}	seq_location_match	17	623637	623659	-	Human (GRCh38)		0.6383			0	64	37
TAAGAGGTCAGACGAACGTG	Brunello	VPS53	VPS53 subunit of GARP complex	HGNC:25608	TAAGAGGTCAGACGAACGTGGGG	1142545304	{0: 1, 1: 0, 2: 0, 3: 3, 4: 42}	seq_location_match	17	697433	697455	-	Human (GRCh38)		0.6751			0	68	78
CTCCTAAAGATACCTTCGAA	Brunello	VPS54	VPS54 subunit of GARP complex	HGNC:18652	CTCCTAAAGATACCTTCGAAAGG	931598056	{0: 1, 1: 0, 2: 0, 3: 6, 4: 67}	seq_location_match	2	63972185	63972207	-	Human (GRCh38)		0.6154			88	62	27
CTTGAGCAGATCAAACCACT	Brunello	VPS54	VPS54 subunit of GARP complex	HGNC:18652	CTTGAGCAGATCAAACCACTGGG	931595865	{0: 1, 1: 0, 2: 0, 3: 11, 4: 106}	seq_location_match	2	63942507	63942529	+	Human (GRCh38)		0.5969			81	60	40
TATAAGTGATGCATTCGGTG	Brunello	VPS54	VPS54 subunit of GARP complex	HGNC:18652	TATAAGTGATGCATTCGGTGAGG	931595154	{0: 1, 1: 0, 2: 0, 3: 2, 4: 58}	seq_location_match	2	63933839	63933861	-	Human (GRCh38)		0.7081			91	71	45
TCGATCATGGCATATATCTG	Brunello	VPS54	VPS54 subunit of GARP complex	HGNC:18652	TCGATCATGGCATATATCTGAGG	931594023	{0: 1, 1: 0, 2: 0, 3: 3, 4: 67}	seq_location_match	2	63921236	63921258	+	Human (GRCh38)		0.655			84	65	41
CCCAGAAAGCCGGTTCCCAG	Brunello	VPS72	vacuolar protein sorting 72 homolog	HGNC:11644	CCCAGAAAGCCGGTTCCCAGCGG	914833710	{0: 1, 1: 0, 2: 1, 3: 4, 4: 131}	seq_location_match	1	151190065	151190087	+	Human (GRCh38)	1.013	0.6763		0.789481	78	68	59
GCCTCGAAAGGTCAACACCC	Brunello	VPS72	vacuolar protein sorting 72 homolog	HGNC:11644	GCCTCGAAAGGTCAACACCCCGG	914833139	{0: 1, 1: 0, 2: 0, 3: 8, 4: 58}	seq_location_match	1	151185578	151185600	-	Human (GRCh38)		0.618			86	62	44
TGACGCATAGACTTCCGACC	Brunello	VPS72	vacuolar protein sorting 72 homolog	HGNC:11644	TGACGCATAGACTTCCGACCTGG	914833005	{0: 1, 1: 0, 2: 0, 3: 3, 4: 99}	seq_location_match	1	151184475	151184497	+	Human (GRCh38)		0.5977			69	60	32
TTCTACCAGACGACTTATGG	Brunello	VPS72	vacuolar protein sorting 72 homolog	HGNC:11644	TTCTACCAGACGACTTATGGGGG	914833700	{0: 1, 1: 0, 2: 0, 3: 4, 4: 38}	seq_location_match	1	151190015	151190037	-	Human (GRCh38)		0.6375			92	64	45
GCAATTTGCAACGACAGCGG	Brunello	VPS8	VPS8 subunit of CORVET complex	HGNC:29122	GCAATTTGCAACGACAGCGGAGG	966953840	{0: 1, 1: 0, 2: 0, 3: 0, 4: 51}	seq_location_match	3	184852521	184852543	+	Human (GRCh38)	1.29242	0.6282		0.715565	96	63	52
AGGGGATGCCAGTAAGCGAA	Brunello	VPS8	VPS8 subunit of CORVET complex	HGNC:29122	AGGGGATGCCAGTAAGCGAAAGG	966955177	{0: 1, 1: 0, 2: 0, 3: 7, 4: 85}	seq_location_match	3	184869489	184869511	+	Human (GRCh38)		0.6287			89	63	65
AGTCATCGTCAGGACTACAA	Brunello	VPS8	VPS8 subunit of CORVET complex	HGNC:29122	AGTCATCGTCAGGACTACAAAGG	966960066	{0: 1, 1: 0, 2: 0, 3: 1, 4: 61}	seq_location_match	3	184926605	184926627	-	Human (GRCh38)		0.6942			88	69	48
GATTGATCGGCAAACACAAG	Brunello	VPS8	VPS8 subunit of CORVET complex	HGNC:29122	GATTGATCGGCAAACACAAGAGG	966954648	{0: 1, 1: 0, 2: 0, 3: 3, 4: 41}	seq_location_match	3	184862950	184862972	+	Human (GRCh38)		0.6534			85	65	32
AGGCATACACGGAATACCTG	Brunello	VPS9D1	VPS9 domain containing 1	HGNC:13526	AGGCATACACGGAATACCTGAGG	1142378514	{0: 1, 1: 0, 2: 0, 3: 6, 4: 79}	seq_location_match	16	89719079	89719101	-	Human (GRCh38)		0.7127			84	71	44
CAAGCTCAAGAGGAATCCGG	Brunello	VPS9D1	VPS9 domain containing 1	HGNC:13526	CAAGCTCAAGAGGAATCCGGGGG	1142376931	{0: 1, 1: 0, 2: 0, 3: 5, 4: 95}	seq_location_match	16	89711367	89711389	-	Human (GRCh38)		0.684			87	68	67
CTGGGGACGTCTGAGCGGCA	Brunello	VPS9D1	VPS9 domain containing 1	HGNC:13526	CTGGGGACGTCTGAGCGGCAGGG	1142376752	{0: 1, 1: 0, 2: 1, 3: 10, 4: 145}	seq_location_match	16	89710663	89710685	-	Human (GRCh38)		0.6067			79	61	74
GGGGTGAGGGAGACCCCACG	Brunello	VPS9D1	VPS9 domain containing 1	HGNC:13526	GGGGTGAGGGAGACCCCACGGGG	1142376777	{0: 1, 1: 0, 2: 3, 3: 32, 4: 262}	seq_location_match	16	89710748	89710770	+	Human (GRCh38)		0.6909			57	69	80
CCCAATACTTAGGAACACCC	Brunello	VRK1	VRK serine/threonine kinase 1	HGNC:12718	CCCAATACTTAGGAACACCCAGG	1121807817	{0: 1, 1: 0, 2: 0, 3: 13, 4: 339}	seq_location_match	14	96847291	96847313	-	Human (GRCh38)	1.45793	0.6925		0.926305	78	69	23
GTAGGATTACCCATTGGCCA	Brunello	VRK1	VRK serine/threonine kinase 1	HGNC:12718	GTAGGATTACCCATTGGCCAAGG	1121806748	{0: 1, 1: 0, 2: 0, 3: 2, 4: 61}	seq_location_match	14	96833586	96833608	+	Human (GRCh38)	0.942081	0.6008		0.810004	88	60	25
CTGGGCAGTACCGATAAGCA	Brunello	VRK1	VRK serine/threonine kinase 1	HGNC:12718	CTGGGCAGTACCGATAAGCAAGG	1121808417	{0: 1, 1: 0, 2: 0, 3: 4, 4: 49}	seq_location_match	14	96855244	96855266	-	Human (GRCh38)		0.6692			93	67	49
TTTGTAGCCCCATCAAGACG	Brunello	VRK1	VRK serine/threonine kinase 1	HGNC:12718	TTTGTAGCCCCATCAAGACGTGG	1121808476	{0: 1, 1: 0, 2: 0, 3: 5, 4: 43}	seq_location_match	14	96856123	96856145	+	Human (GRCh38)		0.7076			91	71	37
CCTGCAATTAGGTATCCGAA	Brunello	VRK2	VRK serine/threonine kinase 2	HGNC:12719	CCTGCAATTAGGTATCCGAATGG	931024065	{0: 1, 1: 0, 2: 0, 3: 2, 4: 40}	seq_location_match	2	58088425	58088447	+	Human (GRCh38)	0.541688	0.6618		0.532085	93	66	47
ACCAGCTTGGATGCCCACAA	Brunello	VRK2	VRK serine/threonine kinase 2	HGNC:12719	ACCAGCTTGGATGCCCACAAGGG	931027125	{0: 1, 1: 0, 2: 2, 3: 6, 4: 107}	seq_location_match	2	58123206	58123228	+	Human (GRCh38)		0.6886			78	69	78
CCCATTGGGACAATATCTGT	Brunello	VRK2	VRK serine/threonine kinase 2	HGNC:12719	CCCATTGGGACAATATCTGTAGG	931027112	{0: 1, 1: 0, 2: 2, 3: 8, 4: 142}	seq_location_match	2	58123126	58123148	-	Human (GRCh38)		0.6428			74	64	23
GGTCCTAAAGGTATTCCATG	Brunello	VRK2	VRK serine/threonine kinase 2	HGNC:12719	GGTCCTAAAGGTATTCCATGAGG	931028319	{0: 1, 1: 0, 2: 0, 3: 2, 4: 63}	seq_location_match	2	58139752	58139774	-	Human (GRCh38)		0.6854			87	69	23
TTCCAGACCAGGGACAACCA	Brunello	VRK3	VRK serine/threonine kinase 3	HGNC:18996	TTCCAGACCAGGGACAACCAGGG	1167529697	{0: 1, 1: 0, 2: 0, 3: 14, 4: 144}	seq_location_match	19	50007583	50007605	-	Human (GRCh38)	1.46018	0.7012		0.218188	77	70	48
TCTGAGAAGAGGGATAATCG	Brunello	VRK3	VRK serine/threonine kinase 3	HGNC:18996	TCTGAGAAGAGGGATAATCGGGG	1167530004	{0: 1, 1: 0, 2: 1, 3: 8, 4: 125}	seq_location_match	19	50009289	50009311	+	Human (GRCh38)		0.7274			84	73	38
TGACACATGTGGATTGACAA	Brunello	VRK3	VRK serine/threonine kinase 3	HGNC:18996	TGACACATGTGGATTGACAAAGG	1167530944	{0: 1, 1: 0, 2: 1, 3: 10, 4: 141}	seq_location_match	19	50016034	50016056	+	Human (GRCh38)		0.6717			79	67	36
TGTGGGCAAAGCTTCAAGTG	Brunello	VRK3	VRK serine/threonine kinase 3	HGNC:18996	TGTGGGCAAAGCTTCAAGTGAGG	1167529709	{0: 1, 1: 0, 2: 0, 3: 15, 4: 141}	seq_location_match	19	50007654	50007676	+	Human (GRCh38)		0.6941			66	69	71
TGACGCTGTAGCGCTCACAG	Brunello	VRTN	vertebrae development associated	HGNC:20223	TGACGCTGTAGCGCTCACAGAGG	1119400151	{0: 1, 1: 0, 2: 0, 3: 3, 4: 55}	seq_location_match	14	74357635	74357657	-	Human (GRCh38)	-0.222648	0.7351		0.559727	85	74	43
AGCATACAAGTGCCACACGT	Brunello	VRTN	vertebrae development associated	HGNC:20223	AGCATACAAGTGCCACACGTTGG	1119400077	{0: 1, 1: 0, 2: 0, 3: 0, 4: 38}	seq_location_match	14	74357295	74357317	-	Human (GRCh38)		0.6083			79	61	34
CTCCACGCTGCACATCATGT	Brunello	VRTN	vertebrae development associated	HGNC:20223	CTCCACGCTGCACATCATGTGGG	1119400102	{0: 1, 1: 0, 2: 1, 3: 6, 4: 77}	seq_location_match	14	74357428	74357450	+	Human (GRCh38)		0.615			87	62	41
GCTGCATTAAGACCATTCCA	Brunello	VRTN	vertebrae development associated	HGNC:20223	GCTGCATTAAGACCATTCCAGGG	1119400223	{0: 1, 1: 0, 2: 2, 3: 13, 4: 93}	seq_location_match	14	74357971	74357993	-	Human (GRCh38)		0.699			74	70	32
TTTATGCCAGTAGTACACAG	Brunello	VSIG1	V-set and immunoglobulin domain containing 1	HGNC:28675	TTTATGCCAGTAGTACACAGGGG	1195741842	{0: 1, 1: 0, 2: 0, 3: 10, 4: 133}	seq_location_match	X	108072770	108072792	-	Human (GRCh38)		0.833		0.221621	78	83	54
AGAAGTGAGATCGATTTCGC	Brunello	VSIG1	V-set and immunoglobulin domain containing 1	HGNC:28675	AGAAGTGAGATCGATTTCGCAGG	1195741920	{0: 1, 1: 0, 2: 0, 3: 1, 4: 50}	seq_location_match	X	108073343	108073365	-	Human (GRCh38)		0.607			96	61	37
CTTCCTTGAACGCTACAAAG	Brunello	VSIG1	V-set and immunoglobulin domain containing 1	HGNC:28675	CTTCCTTGAACGCTACAAAGGGG	1195741830	{0: 1, 1: 0, 2: 0, 3: 2, 4: 72}	seq_location_match	X	108072691	108072713	-	Human (GRCh38)		0.6859			83	69	45
TTTCAACAGACCCAACCACC	Brunello	VSIG1	V-set and immunoglobulin domain containing 1	HGNC:28675	TTTCAACAGACCCAACCACCGGG	1195741909	{0: 1, 1: 0, 2: 1, 3: 5, 4: 99}	seq_location_match	X	108073241	108073263	+	Human (GRCh38)		0.6053			70	61	38
AACCACCATTCAACCACGGG	Brunello	VSIG10	V-set and immunoglobulin domain containing 10	HGNC:26078	AACCACCATTCAACCACGGGTGG	1103088738	{0: 1, 1: 0, 2: 0, 3: 1, 4: 39}	seq_location_match	12	118082291	118082313	+	Human (GRCh38)		0.64			94	64	42
AGAGCCAGGAGGTGTAATCG	Brunello	VSIG10	V-set and immunoglobulin domain containing 10	HGNC:26078	AGAGCCAGGAGGTGTAATCGTGG	1103088339	{0: 1, 1: 0, 2: 0, 3: 3, 4: 112}	seq_location_match	12	118079469	118079491	-	Human (GRCh38)		0.6685			89	67	23
CAGCGATTCAATGTGCAGGG	Brunello	VSIG10	V-set and immunoglobulin domain containing 10	HGNC:26078	CAGCGATTCAATGTGCAGGGAGG	1103090632	{0: 1, 1: 0, 2: 1, 3: 6, 4: 86}	seq_location_match	12	118095615	118095637	+	Human (GRCh38)		0.7187			74	72	69
GAGAATGTTACTCTGCACTG	Brunello	VSIG10	V-set and immunoglobulin domain containing 10	HGNC:26078	GAGAATGTTACTCTGCACTGTGG	1103090655	{0: 1, 1: 0, 2: 1, 3: 23, 4: 166}	seq_location_match	12	118095760	118095782	-	Human (GRCh38)		0.8229			58	82	48
ACTCAAAGAGCTCTTCCCAG	Brunello	VSIG10L	V-set and immunoglobulin domain containing 10 like	HGNC:27111	ACTCAAAGAGCTCTTCCCAGGGG	1167744352	{0: 1, 1: 0, 2: 0, 3: 18, 4: 168}	seq_location_match	19	51341907	51341929	-	Human (GRCh38)	1.53899	0.7187		0.665061	64	72	60
GCAGACTCACGAGTTCACGG	Brunello	VSIG10L	V-set and immunoglobulin domain containing 10 like	HGNC:27111	GCAGACTCACGAGTTCACGGTGG	1167744182	{0: 1, 1: 0, 2: 0, 3: 3, 4: 34}	seq_location_match	19	51341162	51341184	-	Human (GRCh38)	-1.95199	0.746		0.506959	92	75	42
CCGGCGCCAGACCACCAGAG	Brunello	VSIG10L	V-set and immunoglobulin domain containing 10 like	HGNC:27111	CCGGCGCCAGACCACCAGAGAGG	1167744237	{0: 1, 1: 0, 2: 0, 3: 4, 4: 131}	seq_location_match	19	51341364	51341386	+	Human (GRCh38)		0.6808			79	68	79
CTGTAAGGTTGAGCAGCGAG	Brunello	VSIG10L	V-set and immunoglobulin domain containing 10 like	HGNC:27111	CTGTAAGGTTGAGCAGCGAGCGG	1167743886	{0: 1, 1: 0, 2: 0, 3: 4, 4: 95}	seq_location_match	19	51340021	51340043	+	Human (GRCh38)		0.6448			83	64	82
AGACGCACCCAGTTGTACAC	Brunello	VSIG2	V-set and immunoglobulin domain containing 2	HGNC:17149	AGACGCACCCAGTTGTACACTGG	1090187816	{0: 1, 1: 0, 2: 0, 3: 1, 4: 47}	seq_location_match	11	124749749	124749771	+	Human (GRCh38)		0.6175			91	62	21
GACGTCAGTCAGTTTCAGTG	Brunello	VSIG2	V-set and immunoglobulin domain containing 2	HGNC:17149	GACGTCAGTCAGTTTCAGTGTGG	1090187983	{0: 1, 1: 0, 2: 0, 3: 2, 4: 75}	seq_location_match	11	124750808	124750830	+	Human (GRCh38)		0.7068			79	71	34
GACTGCATAAGGGATTACTG	Brunello	VSIG2	V-set and immunoglobulin domain containing 2	HGNC:17149	GACTGCATAAGGGATTACTGGGG	1090187834	{0: 1, 1: 0, 2: 1, 3: 4, 4: 80}	seq_location_match	11	124749840	124749862	+	Human (GRCh38)		0.741			84	74	33
GTCTCCCACCGACGTGCTGT	Brunello	VSIG2	V-set and immunoglobulin domain containing 2	HGNC:17149	GTCTCCCACCGACGTGCTGTAGG	1090188097	{0: 1, 1: 0, 2: 0, 3: 3, 4: 49}	seq_location_match	11	124751483	124751505	+	Human (GRCh38)		0.6			91	60	23
ACTACACGTGTGAAGTCACC	Brunello	VSIG4	V-set and immunoglobulin domain containing 4	HGNC:17032	ACTACACGTGTGAAGTCACCTGG	1191900283	{0: 1, 1: 0, 2: 0, 3: 12, 4: 60}	seq_location_match	X	66033535	66033557	-	Human (GRCh38)		0.624			75	62	35
AGGCTAATCCTCATTCCCTG	Brunello	VSIG4	V-set and immunoglobulin domain containing 4	HGNC:17032	AGGCTAATCCTCATTCCCTGGGG	1191900171	{0: 1, 1: 0, 2: 1, 3: 11, 4: 153}	seq_location_match	X	66032674	66032696	+	Human (GRCh38)		0.755			67	76	61
ATCCAGCAGGCAAAGTACCA	Brunello	VSIG4	V-set and immunoglobulin domain containing 4	HGNC:17032	ATCCAGCAGGCAAAGTACCAGGG	1191900302	{0: 1, 1: 0, 2: 1, 3: 12, 4: 126}	seq_location_match	X	66033635	66033657	-	Human (GRCh38)		0.6691			76	67	26
GTGAAGTGGCTGGTACAACG	Brunello	VSIG4	V-set and immunoglobulin domain containing 4	HGNC:17032	GTGAAGTGGCTGGTACAACGTGG	1191900310	{0: 1, 1: 0, 2: 0, 3: 5, 4: 85}	seq_location_match	X	66033704	66033726	-	Human (GRCh38)		0.7642			90	76	44
AGTGACAATGACCTTCCGGG	Brunello	VSIG8	V-set and immunoglobulin domain containing 8	HGNC:32063	AGTGACAATGACCTTCCGGGTGG	915902775	{0: 1, 1: 0, 2: 1, 3: 4, 4: 66}	seq_location_match	1	159858097	159858119	+	Human (GRCh38)	0.4033	0.7641		0.544934	90	76	49
CAGGACAAGAGGATCAACCA	Brunello	VSIG8	V-set and immunoglobulin domain containing 8	HGNC:32063	CAGGACAAGAGGATCAACCATGG	915902802	{0: 1, 1: 0, 2: 0, 3: 14, 4: 226}	seq_location_match	1	159858257	159858279	-	Human (GRCh38)		0.7232			64	72	57
CATGACATATGGCAACGATG	Brunello	VSIG8	V-set and immunoglobulin domain containing 8	HGNC:32063	CATGACATATGGCAACGATGTGG	915902738	{0: 1, 1: 0, 2: 7, 3: 12, 4: 94}	seq_location_match	1	159857907	159857929	-	Human (GRCh38)		0.7042			87	70	39
TGGCAGAAGGTGATAATGTG	Brunello	VSIG8	V-set and immunoglobulin domain containing 8	HGNC:32063	TGGCAGAAGGTGATAATGTGAGG	915902893	{0: 1, 1: 1, 2: 2, 3: 17, 4: 246}	seq_location_match	1	159858839	159858861	-	Human (GRCh38)		0.7236			42	72	64
AACCTGACCCTGCTGGATAG	Brunello	VSIR	V-set immunoregulatory receptor	HGNC:30085	AACCTGACCCTGCTGGATAGCGG	1069911340	{0: 1, 1: 0, 2: 0, 3: 3, 4: 115}	seq_location_match	10	71761684	71761706	-	Human (GRCh38)		0.6036			83	60	45
CTCTGCCCTTTCAGACATCA	Brunello	VSIR	V-set immunoregulatory receptor	HGNC:30085	CTCTGCCCTTTCAGACATCACGG	1069910426	{0: 1, 1: 0, 2: 2, 3: 17, 4: 242}	seq_location_match	10	71755458	71755480	-	Human (GRCh38)		0.6502			62	65	40
GACATACAGGGAATACGGCG	Brunello	VSIR	V-set immunoregulatory receptor	HGNC:30085	GACATACAGGGAATACGGCGTGG	1069911402	{0: 1, 1: 0, 2: 0, 3: 6, 4: 52}	seq_location_match	10	71761980	71762002	+	Human (GRCh38)		0.7064			95	71	26
GGTGAAGGTCCTGGAACGTG	Brunello	VSIR	V-set immunoregulatory receptor	HGNC:30085	GGTGAAGGTCCTGGAACGTGAGG	1069911368	{0: 1, 1: 0, 2: 0, 3: 11, 4: 161}	seq_location_match	10	71761814	71761836	+	Human (GRCh38)		0.7031			75	70	81
ATGAGCATGAACTCAAGCAG	Brunello	VSNL1	visinin like 1	HGNC:12722	ATGAGCATGAACTCAAGCAGTGG	926885295	{0: 1, 1: 1, 2: 1, 3: 16, 4: 209}	seq_location_match	2	17592142	17592164	+	Human (GRCh38)	0.990733	0.681		0.54129	46	68	72
AAGTGGGAGGCTAAATCTCG	Brunello	VSNL1	visinin like 1	HGNC:12722	AAGTGGGAGGCTAAATCTCGAGG	926885302	{0: 1, 1: 0, 2: 0, 3: 5, 4: 89}	seq_location_match	2	17592191	17592213	+	Human (GRCh38)		0.6568			88	66	51
CCGAACCTTCGACAAGAATG	Brunello	VSNL1	visinin like 1	HGNC:12722	CCGAACCTTCGACAAGAATGGGG	926892353	{0: 1, 1: 1, 2: 0, 3: 1, 4: 17}	seq_location_match	2	17649454	17649476	+	Human (GRCh38)		0.6322			47	63	60
TGATGGCAAGATCACCCGAG	Brunello	VSNL1	visinin like 1	HGNC:12722	TGATGGCAAGATCACCCGAGTGG	926892371	{0: 1, 1: 0, 2: 1, 3: 4, 4: 49}	seq_location_match	2	17649583	17649605	+	Human (GRCh38)		0.7282			89	73	57
AGACAACAGCCTCCCATGAG	Brunello	VSTM1	V-set and transmembrane domain containing 1	HGNC:29455	AGACAACAGCCTCCCATGAGTGG	1168087418	{0: 1, 1: 0, 2: 0, 3: 16, 4: 119}	seq_location_match	19	54058343	54058365	-	Human (GRCh38)		0.6491			74	65	42
GAACGACTCTGGGTACAAGC	Brunello	VSTM1	V-set and transmembrane domain containing 1	HGNC:29455	GAACGACTCTGGGTACAAGCAGG	1168087431	{0: 1, 1: 0, 2: 0, 3: 3, 4: 52}	seq_location_match	19	54058450	54058472	-	Human (GRCh38)		0.5838			90	58	34
TCGGCTTCAACCACCGAGCT	Brunello	VSTM1	V-set and transmembrane domain containing 1	HGNC:29455	TCGGCTTCAACCACCGAGCTGGG	1168087442	{0: 1, 1: 0, 2: 0, 3: 11, 4: 77}	seq_location_match	19	54058536	54058558	+	Human (GRCh38)		0.4585			73	46	60
TTAGGCTTCAGGTCCGTGAA	Brunello	VSTM1	V-set and transmembrane domain containing 1	HGNC:29455	TTAGGCTTCAGGTCCGTGAAGGG	1168087427	{0: 1, 1: 0, 2: 1, 3: 4, 4: 67}	seq_location_match	19	54058395	54058417	+	Human (GRCh38)		0.5696			91	57	48
AGCTTCAGATTTCCAAAGTG	Brunello	VSTM2A	V-set and transmembrane domain containing 2A	HGNC:28499	AGCTTCAGATTTCCAAAGTGAGG	1024920577	{0: 1, 1: 0, 2: 1, 3: 36, 4: 351}	seq_location_match	7	54549868	54549890	+	Human (GRCh38)		0.5668			43	57	39
CGGAACGTGACGGCGACCGA	Brunello	VSTM2A	V-set and transmembrane domain containing 2A	HGNC:28499	CGGAACGTGACGGCGACCGAGGG	1024919685	{0: 1, 1: 0, 2: 0, 3: 5, 4: 9}	seq_location_match	7	54544642	54544664	+	Human (GRCh38)		0.5855			98	59	67
GATCTCCAGATACACCGAGG	Brunello	VSTM2A	V-set and transmembrane domain containing 2A	HGNC:28499	GATCTCCAGATACACCGAGGCGG	1024919695	{0: 1, 1: 0, 2: 0, 3: 6, 4: 69}	seq_location_match	7	54544703	54544725	-	Human (GRCh38)		0.7619			90	76	66
GGTGACTGATGCCAACTACG	Brunello	VSTM2A	V-set and transmembrane domain containing 2A	HGNC:28499	GGTGACTGATGCCAACTACGGGG	1024920585	{0: 1, 1: 0, 2: 0, 3: 3, 4: 54}	seq_location_match	7	54549920	54549942	+	Human (GRCh38)		0.7458			94	75	43
CGTCGCTGTAGTCCGACACG	Brunello	VSTM2B	V-set and transmembrane domain containing 2B	HGNC:33595	CGTCGCTGTAGTCCGACACGCGG	1164595765	{0: 1, 1: 0, 2: 0, 3: 0, 4: 6}	seq_location_match	19	29529902	29529924	-	Human (GRCh38)	-0.042761	0.6666		0.628377	99	67	49
CTGAATCTCCAGCGAATACG	Brunello	VSTM2B	V-set and transmembrane domain containing 2B	HGNC:33595	CTGAATCTCCAGCGAATACGAGG	1164595169	{0: 1, 1: 0, 2: 0, 3: 1, 4: 30}	seq_location_match	19	29527298	29527320	-	Human (GRCh38)	0.938209	0.6143		0.493757	98	61	49
AAAGATGTGACAGTACGGGA	Brunello	VSTM2B	V-set and transmembrane domain containing 2B	HGNC:33595	AAAGATGTGACAGTACGGGAGGG	1164595159	{0: 1, 1: 0, 2: 0, 3: 7, 4: 106}	seq_location_match	19	29527231	29527253	+	Human (GRCh38)		0.6747			89	67	52
GTCATTGCCCTGGACGCGTA	Brunello	VSTM2B	V-set and transmembrane domain containing 2B	HGNC:33595	GTCATTGCCCTGGACGCGTACGG	1164595754	{0: 1, 1: 0, 2: 0, 3: 0, 4: 39}	seq_location_match	19	29529820	29529842	-	Human (GRCh38)		0.543			98	54	67
CGTGGTTGTCCCAGGGCGCG	Brunello	VSTM2L	V-set and transmembrane domain containing 2 like	HGNC:16096	CGTGGTTGTCCCAGGGCGCGTGG	1172841172	{0: 1, 1: 0, 2: 0, 3: 4, 4: 57}	seq_location_match	20	37903437	37903459	-	Human (GRCh38)		0.5879			88	59	56
GGATCTCCAGCGAGTAGGAG	Brunello	VSTM2L	V-set and transmembrane domain containing 2 like	HGNC:16096	GGATCTCCAGCGAGTAGGAGGGG	1172846319	{0: 1, 1: 0, 2: 1, 3: 4, 4: 111}	seq_location_match	20	37931720	37931742	-	Human (GRCh38)		0.575			79	58	45
GTCCGTGCTGTCATGTCATG	Brunello	VSTM2L	V-set and transmembrane domain containing 2 like	HGNC:16096	GTCCGTGCTGTCATGTCATGGGG	1172846304	{0: 1, 1: 0, 2: 0, 3: 4, 4: 63}	seq_location_match	20	37931652	37931674	-	Human (GRCh38)		0.6077			84	61	66
GTGGTATGTACGGAGCCACC	Brunello	VSTM2L	V-set and transmembrane domain containing 2 like	HGNC:16096	GTGGTATGTACGGAGCCACCGGG	1172846328	{0: 1, 1: 0, 2: 0, 3: 3, 4: 52}	seq_location_match	20	37931747	37931769	+	Human (GRCh38)		0.6506			90	65	55
TCAATGTCACTGTGTCCCCG	Brunello	VSTM4	V-set and transmembrane domain containing 4	HGNC:26470	TCAATGTCACTGTGTCCCCGGGG	1067768586	{0: 1, 1: 0, 2: 1, 3: 19, 4: 167}	seq_location_match	10	49107958	49107980	-	Human (GRCh38)	0.478565	0.7386		0.498047	67	74	43
GACGTAATGCCCTTGATCGG	Brunello	VSTM4	V-set and transmembrane domain containing 4	HGNC:26470	GACGTAATGCCCTTGATCGGAGG	1067768530	{0: 1, 1: 0, 2: 0, 3: 3, 4: 9}	seq_location_match	10	49107673	49107695	+	Human (GRCh38)		0.5822			98	58	55
GGCAGTCTGTGTTTAACAAG	Brunello	VSTM4	V-set and transmembrane domain containing 4	HGNC:26470	GGCAGTCTGTGTTTAACAAGCGG	1067764875	{0: 1, 1: 0, 2: 1, 3: 9, 4: 132}	seq_location_match	10	49077229	49077251	-	Human (GRCh38)		0.6005			75	60	57
TCCTCAGCCACGGAAATGAG	Brunello	VSTM4	V-set and transmembrane domain containing 4	HGNC:26470	TCCTCAGCCACGGAAATGAGAGG	1067768517	{0: 1, 1: 0, 2: 0, 3: 14, 4: 120}	seq_location_match	10	49107593	49107615	-	Human (GRCh38)		0.6343			77	63	44
GCAGAGGGCGAAGAGTCCTA	Brunello	VSTM5	V-set and transmembrane domain containing 5	HGNC:34443	GCAGAGGGCGAAGAGTCCTAGGG	1087046939	{0: 1, 1: 0, 2: 0, 3: 9, 4: 111}	seq_location_match	11	93850437	93850459	+	Human (GRCh38)	0.143633	0.6052		0.555064	81	61	68
AGAGTCTGCACCTTTGACAA	Brunello	VSTM5	V-set and transmembrane domain containing 5	HGNC:34443	AGAGTCTGCACCTTTGACAACGG	1087043157	{0: 1, 1: 0, 2: 0, 3: 7, 4: 146}	seq_location_match	11	93821107	93821129	-	Human (GRCh38)		0.6599			78	66	53
AGATCGTGGAGTGGAAACCA	Brunello	VSTM5	V-set and transmembrane domain containing 5	HGNC:34443	AGATCGTGGAGTGGAAACCAGGG	1087043163	{0: 1, 1: 0, 2: 0, 3: 3, 4: 111}	seq_location_match	11	93821163	93821185	-	Human (GRCh38)		0.693			79	69	46
TGGACATATTCATCCAATTG	Brunello	VSTM5	V-set and transmembrane domain containing 5	HGNC:34443	TGGACATATTCATCCAATTGGGG	1087043168	{0: 1, 1: 0, 2: 0, 3: 7, 4: 104}	seq_location_match	11	93821194	93821216	-	Human (GRCh38)		0.6349			81	63	52
GCGGGCCTGATTACCGGACG	Brunello	VSX1	visual system homeobox 1	HGNC:12723	GCGGGCCTGATTACCGGACGTGG	1171430667	{0: 1, 1: 0, 2: 0, 3: 0, 4: 17}	seq_location_match	20	25081659	25081681	+	Human (GRCh38)		0.5949			98	59	65
GGCCGAGTACGGGCTGTACG	Brunello	VSX1	visual system homeobox 1	HGNC:12723	GGCCGAGTACGGGCTGTACGGGG	1171430116	{0: 1, 1: 0, 2: 0, 3: 2, 4: 21}	seq_location_match	20	25077775	25077797	-	Human (GRCh38)		0.6305			94	63	44
GGTCTGGTTTCAAAACCGCA	Brunello	VSX1	visual system homeobox 1	HGNC:12723	GGTCTGGTTTCAAAACCGCAGGG	1171430131	{0: 1, 1: 0, 2: 1, 3: 8, 4: 93}	seq_location_match	20	25077844	25077866	-	Human (GRCh38)		0.694			85	69	33
TTTCTCGGGCATACACATCA	Brunello	VSX1	visual system homeobox 1	HGNC:12723	TTTCTCGGGCATACACATCAGGG	1171430260	{0: 1, 1: 0, 2: 0, 3: 7, 4: 59}	seq_location_match	20	25078870	25078892	+	Human (GRCh38)		0.6406			86	64	48
AGCCATTGGGCAGAGCATCG	Brunello	VSX2	visual system homeobox 2	HGNC:1975	AGCCATTGGGCAGAGCATCGGGG	1119382857	{0: 1, 1: 1, 2: 0, 3: 8, 4: 129}	seq_location_match	14	74239878	74239900	+	Human (GRCh38)		0.6842			61	68	38
CTTTACCTCCTACCAGCTAG	Brunello	VSX2	visual system homeobox 2	HGNC:1975	CTTTACCTCCTACCAGCTAGAGG	1119383833	{0: 1, 1: 0, 2: 0, 3: 9, 4: 95}	seq_location_match	14	74245171	74245193	+	Human (GRCh38)		0.6147			81	61	26
GGCGGAGTATGGGCTCTACG	Brunello	VSX2	visual system homeobox 2	HGNC:1975	GGCGGAGTATGGGCTCTACGGGG	1119386254	{0: 1, 1: 0, 2: 0, 3: 3, 4: 32}	seq_location_match	14	74259670	74259692	+	Human (GRCh38)		0.7082			91	71	47
GTGGCCAAGAGTACCTCGGG	Brunello	VSX2	visual system homeobox 2	HGNC:1975	GTGGCCAAGAGTACCTCGGGGGG	1119382779	{0: 1, 1: 0, 2: 0, 3: 2, 4: 82}	seq_location_match	14	74239610	74239632	+	Human (GRCh38)		0.7077			88	71	73
CACAGTAATAAGCCACCACA	Brunello	VTA1	vesicle trafficking 1	HGNC:20954	CACAGTAATAAGCCACCACAGGG	1016259192	{0: 1, 1: 0, 2: 1, 3: 14, 4: 159}	seq_location_match	6	142147380	142147402	-	Human (GRCh38)	1.28821	0.6343		0.629302	65	63	41
GCAGACAATGAAGATCGTGC	Brunello	VTA1	vesicle trafficking 1	HGNC:20954	GCAGACAATGAAGATCGTGCTGG	1016260924	{0: 1, 1: 0, 2: 0, 3: 4, 4: 96}	seq_location_match	6	142169643	142169665	+	Human (GRCh38)	0.86542	0.6062		0.553596	81	61	19
CAGGAAGTATGCCAGATGGA	Brunello	VTA1	vesicle trafficking 1	HGNC:20954	CAGGAAGTATGCCAGATGGAAGG	1016262537	{0: 1, 1: 0, 2: 2, 3: 26, 4: 261}	seq_location_match	6	142189437	142189459	+	Human (GRCh38)		0.6192			54	62	49
TATCTTCTTCAATTCCAACA	Brunello	VTA1	vesicle trafficking 1	HGNC:20954	TATCTTCTTCAATTCCAACAGGG	1016262546	{0: 1, 1: 0, 2: 0, 3: 21, 4: 269}	seq_location_match	6	142189509	142189531	-	Human (GRCh38)		0.6686			61	67	40
AACCTTGAGTATAAAACTGG	Brunello	VTCN1	V-set domain containing T cell activation inhibitor 1	HGNC:28873	AACCTTGAGTATAAAACTGGAGG	913277841	{0: 1, 1: 0, 2: 0, 3: 9, 4: 121}	seq_location_match	1	117156573	117156595	-	Human (GRCh38)		0.6397			72	64	46
GATCAGCAAACACTGCTGTC	Brunello	VTCN1	V-set domain containing T cell activation inhibitor 1	HGNC:28873	GATCAGCAAACACTGCTGTCCGG	913277852	{0: 1, 1: 1, 2: 2, 3: 15, 4: 154}	seq_location_match	1	117156700	117156722	+	Human (GRCh38)		0.5795			41	58	35
GGCGACAGTAGTGACTGTGA	Brunello	VTCN1	V-set domain containing T cell activation inhibitor 1	HGNC:28873	GGCGACAGTAGTGACTGTGATGG	913277874	{0: 1, 1: 0, 2: 2, 3: 8, 4: 115}	seq_location_match	1	117156890	117156912	+	Human (GRCh38)		0.6962			71	70	55
TTTCTGATATCGTGATACAA	Brunello	VTCN1	V-set domain containing T cell activation inhibitor 1	HGNC:28873	TTTCTGATATCGTGATACAATGG	913277863	{0: 1, 1: 1, 2: 0, 3: 6, 4: 119}	seq_location_match	1	117156806	117156828	-	Human (GRCh38)		0.6381			59	64	40
GATCACCAGCAAGATTGCGA	Brunello	VTI1A	vesicle transport through interaction with t-SNAREs 1A	HGNC:17792	GATCACCAGCAAGATTGCGAGGG	1074325573	{0: 1, 1: 1, 2: 0, 3: 2, 4: 71}	seq_location_match	10	112447427	112447449	+	Human (GRCh38)	1.08886	0.6775		0.718807	77	68	25
AGAGGCTGGAAAGGTCATCT	Brunello	VTI1A	vesicle transport through interaction with t-SNAREs 1A	HGNC:17792	AGAGGCTGGAAAGGTCATCTCGG	1074332987	{0: 1, 1: 0, 2: 4, 3: 39, 4: 388}	seq_location_match	10	112538271	112538293	+	Human (GRCh38)		0.6075			57	61	46
ATTCCGTACTTCGTCACTGT	Brunello	VTI1A	vesicle transport through interaction with t-SNAREs 1A	HGNC:17792	ATTCCGTACTTCGTCACTGTAGG	1074332292	{0: 1, 1: 0, 2: 0, 3: 5, 4: 132}	seq_location_match	10	112527103	112527125	-	Human (GRCh38)		0.6052			69	61	30
TACATCCCTCGACTTTGGGG	Brunello	VTI1A	vesicle transport through interaction with t-SNAREs 1A	HGNC:17792	TACATCCCTCGACTTTGGGGTGG	1074327356	{0: 1, 1: 0, 2: 0, 3: 7, 4: 55}	seq_location_match	10	112464580	112464602	-	Human (GRCh38)		0.634			81	63	43
AAGCTGCACGAGATCTTCCG	Brunello	VTI1B	vesicle transport through interaction with t-SNAREs 1B	HGNC:17793	AAGCTGCACGAGATCTTCCGCGG	1118627693	{0: 1, 1: 2, 2: 0, 3: 7, 4: 35}	seq_location_match	14	67674431	67674453	-	Human (GRCh38)	0.00701285	0.7374		0.580644	43	74	65
AAAGTATTGAACGTTCTCAT	Brunello	VTI1B	vesicle transport through interaction with t-SNAREs 1B	HGNC:17793	AAAGTATTGAACGTTCTCATCGG	1118625636	{0: 1, 1: 0, 2: 0, 3: 4, 4: 89}	seq_location_match	14	67656503	67656525	-	Human (GRCh38)		0.594			44	59	45
CATGGGGTTTCGGAAAGACA	Brunello	VTI1B	vesicle transport through interaction with t-SNAREs 1B	HGNC:17793	CATGGGGTTTCGGAAAGACAGGG	1118626009	{0: 1, 1: 0, 2: 2, 3: 18, 4: 130}	seq_location_match	14	67659866	67659888	+	Human (GRCh38)		0.5921			71	59	62
CCTTGCTAAACTCCATCGGG	Brunello	VTI1B	vesicle transport through interaction with t-SNAREs 1B	HGNC:17793	CCTTGCTAAACTCCATCGGGAGG	1118625997	{0: 1, 1: 2, 2: 0, 3: 0, 4: 38}	seq_location_match	14	67659814	67659836	-	Human (GRCh38)		0.6891			41	69	54
AAGCTCATCCGAGATGTCTG	Brunello	VTN	vitronectin	HGNC:12724	AAGCTCATCCGAGATGTCTGGGG	1145883802	{0: 1, 1: 0, 2: 0, 3: 10, 4: 94}	seq_location_match	17	28369356	28369378	-	Human (GRCh38)		0.6897			77	69	59
AGCCGTCAGAGATATTTCGG	Brunello	VTN	vitronectin	HGNC:12724	AGCCGTCAGAGATATTTCGGGGG	1145883706	{0: 1, 1: 0, 2: 1, 3: 1, 4: 48}	seq_location_match	17	28368959	28368981	+	Human (GRCh38)		0.7481			91	75	65
GAGTACACGGTCTATGACGA	Brunello	VTN	vitronectin	HGNC:12724	GAGTACACGGTCTATGACGATGG	1145883901	{0: 1, 1: 0, 2: 0, 3: 0, 4: 21}	seq_location_match	17	28369794	28369816	-	Human (GRCh38)		0.633			98	63	42
TGGGCGCCTCTAAGCCTGAG	Brunello	VTN	vitronectin	HGNC:12724	TGGGCGCCTCTAAGCCTGAGGGG	1145883863	{0: 1, 1: 0, 2: 0, 3: 5, 4: 83}	seq_location_match	17	28369634	28369656	-	Human (GRCh38)		0.7			82	70	62
CACATAGTAGCCCGAGTCTG	Brunello	VWA1	von Willebrand factor A domain containing 1	HGNC:30910	CACATAGTAGCCCGAGTCTGCGG	900207830	{0: 1, 1: 0, 2: 0, 3: 1, 4: 55}	seq_location_match	1	1439159	1439181	-	Human (GRCh38)		0.6262			92	63	64
CACCACCCACAGACGCGATG	Brunello	VWA1	von Willebrand factor A domain containing 1	HGNC:30910	CACCACCCACAGACGCGATGCGG	900207809	{0: 1, 1: 0, 2: 0, 3: 4, 4: 51}	seq_location_match	1	1439069	1439091	+	Human (GRCh38)		0.6453			96	65	35
CGTGCCAGTCTGGTGCACGT	Brunello	VWA1	von Willebrand factor A domain containing 1	HGNC:30910	CGTGCCAGTCTGGTGCACGTGGG	900207317	{0: 1, 1: 0, 2: 1, 3: 8, 4: 33}	seq_location_match	1	1437067	1437089	+	Human (GRCh38)		0.6746			84	67	53
GCAGCTGCCAGGGAACGCCA	Brunello	VWA1	von Willebrand factor A domain containing 1	HGNC:30910	GCAGCTGCCAGGGAACGCCACGG	900207845	{0: 1, 1: 0, 2: 2, 3: 16, 4: 263}	seq_location_match	1	1439226	1439248	+	Human (GRCh38)		0.6249			70	62	49
AGCCGAGCACCACATCACTA	Brunello	VWA2	von Willebrand factor A domain containing 2	HGNC:24709	AGCCGAGCACCACATCACTAGGG	1074524933	{0: 1, 1: 0, 2: 0, 3: 1, 4: 56}	seq_location_match	10	114254909	114254931	-	Human (GRCh38)		0.6448			87	64	32
CACTGATGGGAAGTCCCAGG	Brunello	VWA2	von Willebrand factor A domain containing 2	HGNC:24709	CACTGATGGGAAGTCCCAGGGGG	1074527180	{0: 1, 1: 0, 2: 2, 3: 11, 4: 164}	seq_location_match	10	114272839	114272861	+	Human (GRCh38)		0.6968			57	70	84
CCAGCGTCCTGTGCTCACAG	Brunello	VWA2	von Willebrand factor A domain containing 2	HGNC:24709	CCAGCGTCCTGTGCTCACAGGGG	1074528110	{0: 1, 1: 0, 2: 3, 3: 22, 4: 194}	seq_location_match	10	114278738	114278760	-	Human (GRCh38)		0.6759			60	68	64
GACTTGCACTCACCCTCTCG	Brunello	VWA2	von Willebrand factor A domain containing 2	HGNC:24709	GACTTGCACTCACCCTCTCGGGG	1074524949	{0: 1, 1: 0, 2: 0, 3: 4, 4: 55}	seq_location_match	10	114255039	114255061	-	Human (GRCh38)		0.6397			89	64	41
AGTATCATCGACCATCCATG	Brunello	VWA3A	von Willebrand factor A domain containing 3A	HGNC:27088	AGTATCATCGACCATCCATGAGG	1135394592	{0: 1, 1: 0, 2: 0, 3: 2, 4: 54}	seq_location_match	16	22121596	22121618	+	Human (GRCh38)	0.625554	0.7311		0.593462	0	73	24
CACAGCCGCCGCCTACAAGG	Brunello	VWA3A	von Willebrand factor A domain containing 3A	HGNC:27088	CACAGCCGCCGCCTACAAGGAGG	1135396153	{0: 1, 1: 0, 2: 0, 3: 1, 4: 66}	seq_location_match	16	22133028	22133050	+	Human (GRCh38)		0.6815			0	68	59
CAGGAGACACATACGCGATG	Brunello	VWA3A	von Willebrand factor A domain containing 3A	HGNC:27088	CAGGAGACACATACGCGATGAGG	1135395224	{0: 1, 1: 0, 2: 1, 3: 3, 4: 49}	seq_location_match	16	22126289	22126311	-	Human (GRCh38)		0.6685			0	67	59
TTAGGCAAGAGGCTTATGAG	Brunello	VWA3A	von Willebrand factor A domain containing 3A	HGNC:27088	TTAGGCAAGAGGCTTATGAGTGG	1135394503	{0: 1, 1: 0, 2: 0, 3: 11, 4: 127}	seq_location_match	16	22120992	22121014	-	Human (GRCh38)		0.7006			0	70	33
AGGACTGCTCTAAGTGACAA	Brunello	VWA3B	von Willebrand factor A domain containing 3B	HGNC:28385	AGGACTGCTCTAAGTGACAAAGG	934909152	{0: 1, 1: 0, 2: 1, 3: 15, 4: 119}	seq_location_match	2	98234746	98234768	+	Human (GRCh38)		0.6457			74	65	46
ATTCGATGCAATCTCAACAG	Brunello	VWA3B	von Willebrand factor A domain containing 3B	HGNC:28385	ATTCGATGCAATCTCAACAGAGG	934903692	{0: 1, 1: 0, 2: 0, 3: 2, 4: 67}	seq_location_match	2	98181028	98181050	-	Human (GRCh38)		0.7182			80	72	60
TCACCGTATGATATTGAACT	Brunello	VWA3B	von Willebrand factor A domain containing 3B	HGNC:28385	TCACCGTATGATATTGAACTCGG	934895926	{0: 1, 1: 0, 2: 0, 3: 3, 4: 39}	seq_location_match	2	98119745	98119767	-	Human (GRCh38)		0.6534			87	65	36
TCTTACCTGAACAGCCTCTG	Brunello	VWA3B	von Willebrand factor A domain containing 3B	HGNC:28385	TCTTACCTGAACAGCCTCTGGGG	934907499	{0: 1, 1: 0, 2: 0, 3: 7, 4: 172}	seq_location_match	2	98218012	98218034	-	Human (GRCh38)		0.6741			68	67	56
CCACTCCAGAACATTTACAG	Brunello	VWA5A	von Willebrand factor A domain containing 5A	HGNC:6658	CCACTCCAGAACATTTACAGGGG	1090129386	{0: 1, 1: 0, 2: 0, 3: 15, 4: 124}	seq_location_match	11	124123754	124123776	+	Human (GRCh38)		0.763			74	76	40
GAACAGACTGTCATCTTTAG	Brunello	VWA5A	von Willebrand factor A domain containing 5A	HGNC:6658	GAACAGACTGTCATCTTTAGGGG	1090130438	{0: 1, 1: 1, 2: 0, 3: 5, 4: 129}	seq_location_match	11	124136228	124136250	+	Human (GRCh38)		0.6496			45	65	40
GGTACTCGGTAGGACTCAAG	Brunello	VWA5A	von Willebrand factor A domain containing 5A	HGNC:6658	GGTACTCGGTAGGACTCAAGGGG	1090128900	{0: 1, 1: 0, 2: 0, 3: 2, 4: 35}	seq_location_match	11	124118660	124118682	-	Human (GRCh38)		0.7078			91	71	64
TGAGGTGCATACCCCCAGCG	Brunello	VWA5A	von Willebrand factor A domain containing 5A	HGNC:6658	TGAGGTGCATACCCCCAGCGTGG	1090128957	{0: 1, 1: 0, 2: 0, 3: 2, 4: 66}	seq_location_match	11	124119034	124119056	+	Human (GRCh38)		0.7302			88	73	63
AGGGAACATTCTGCAAGACG	Brunello	VWA5B1	von Willebrand factor A domain containing 5B1	HGNC:26538	AGGGAACATTCTGCAAGACGGGG	903008510	{0: 1, 1: 0, 2: 0, 3: 13, 4: 131}	seq_location_match	1	20314320	20314342	+	Human (GRCh38)		0.6916			80	69	68
AGTGGTCAGGACCTGAACCA	Brunello	VWA5B1	von Willebrand factor A domain containing 5B1	HGNC:26538	AGTGGTCAGGACCTGAACCAGGG	903012628	{0: 1, 1: 0, 2: 3, 3: 26, 4: 178}	seq_location_match	1	20342444	20342466	+	Human (GRCh38)		0.711			64	71	59
CCTGATGACCCACTTGAGAG	Brunello	VWA5B1	von Willebrand factor A domain containing 5B1	HGNC:26538	CCTGATGACCCACTTGAGAGGGG	903010961	{0: 1, 1: 0, 2: 0, 3: 8, 4: 109}	seq_location_match	1	20330250	20330272	-	Human (GRCh38)		0.6421			80	64	47
GTCGGCACGAATCTCATGAG	Brunello	VWA5B1	von Willebrand factor A domain containing 5B1	HGNC:26538	GTCGGCACGAATCTCATGAGTGG	903009230	{0: 1, 1: 0, 2: 0, 3: 1, 4: 26}	seq_location_match	1	20318602	20318624	-	Human (GRCh38)		0.6241			90	62	44
GTAGCCTCTGAAAATCTCGG	Brunello	VWA5B2	von Willebrand factor A domain containing 5B2	HGNC:25144	GTAGCCTCTGAAAATCTCGGCGG	966861809	{0: 1, 1: 0, 2: 0, 3: 5, 4: 64}	seq_location_match	3	184234704	184234726	-	Human (GRCh38)	0.859034	0.6911		0.501974	90	69	37
ATACTGCTCCCGAATGTACG	Brunello	VWA5B2	von Willebrand factor A domain containing 5B2	HGNC:25144	ATACTGCTCCCGAATGTACGAGG	966862544	{0: 1, 1: 0, 2: 0, 3: 2, 4: 20}	seq_location_match	3	184238644	184238666	-	Human (GRCh38)		0.6808			93	68	36
CTGGTTTGTGCCCGACACTG	Brunello	VWA5B2	von Willebrand factor A domain containing 5B2	HGNC:25144	CTGGTTTGTGCCCGACACTGTGG	966862314	{0: 1, 1: 0, 2: 3, 3: 17, 4: 191}	seq_location_match	3	184237282	184237304	+	Human (GRCh38)		0.7466			72	75	73
GCCAGGTTGATAAGCGTCTG	Brunello	VWA5B2	von Willebrand factor A domain containing 5B2	HGNC:25144	GCCAGGTTGATAAGCGTCTGGGG	966862078	{0: 1, 1: 0, 2: 0, 3: 4, 4: 75}	seq_location_match	3	184236185	184236207	-	Human (GRCh38)		0.62			89	62	42
CACCCACCAAGACCTAACTG	Brunello	VWA7	von Willebrand factor A domain containing 7	HGNC:13939	CACCCACCAAGACCTAACTGAGG	1006116023	{0: 1, 1: 0, 2: 0, 3: 7, 4: 130}	seq_location_match	6	31776629	31776651	-	Human (GRCh38)		0.7395			80	74	31
CCAGGGAAATGTAGCCACGG	Brunello	VWA7	von Willebrand factor A domain containing 7	HGNC:13939	CCAGGGAAATGTAGCCACGGGGG	1006115380	{0: 1, 1: 0, 2: 0, 3: 10, 4: 121}	seq_location_match	6	31773419	31773441	-	Human (GRCh38)		0.7336			82	73	70
GTATGGCTCAAAACGCAGAG	Brunello	VWA7	von Willebrand factor A domain containing 7	HGNC:13939	GTATGGCTCAAAACGCAGAGGGG	1006114670	{0: 1, 1: 0, 2: 0, 3: 5, 4: 46}	seq_location_match	6	31769117	31769139	+	Human (GRCh38)		0.7688			92	77	36
GTTCCGAGCAGCCTTAGGTG	Brunello	VWA7	von Willebrand factor A domain containing 7	HGNC:13939	GTTCCGAGCAGCCTTAGGTGAGG	1006115911	{0: 1, 1: 0, 2: 0, 3: 7, 4: 63}	seq_location_match	6	31776158	31776180	-	Human (GRCh38)		0.6593			89	66	52
ATAGCAATAGAGCGTCGAAG	Brunello	VWA8	von Willebrand factor A domain containing 8	HGNC:29071	ATAGCAATAGAGCGTCGAAGAGG	1107591531	{0: 1, 1: 0, 2: 0, 3: 1, 4: 29}	seq_location_match	13	41912048	41912070	+	Human (GRCh38)	4.95959	0.6811		0.827102	98	68	37
AAGCGTAAGAGTTTGTACTG	Brunello	VWA8	von Willebrand factor A domain containing 8	HGNC:29071	AAGCGTAAGAGTTTGTACTGTGG	1107576729	{0: 1, 1: 0, 2: 0, 3: 4, 4: 78}	seq_location_match	13	41732128	41732150	+	Human (GRCh38)		0.7586			80	76	54
ATTCCTACAACAATGACATG	Brunello	VWA8	von Willebrand factor A domain containing 8	HGNC:29071	ATTCCTACAACAATGACATGAGG	1107575722	{0: 1, 1: 0, 2: 1, 3: 19, 4: 227}	seq_location_match	13	41719668	41719690	-	Human (GRCh38)		0.6247			66	62	18
TCCAGAGCAGCATTCACAAG	Brunello	VWA8	von Willebrand factor A domain containing 8	HGNC:29071	TCCAGAGCAGCATTCACAAGGGG	1107584792	{0: 1, 1: 0, 2: 0, 3: 28, 4: 138}	seq_location_match	13	41833437	41833459	+	Human (GRCh38)		0.6593			75	66	61
AGCACTGGCTCGTGTCGACG	Brunello	VWC2	von Willebrand factor C domain containing 2	HGNC:30200	AGCACTGGCTCGTGTCGACGTGG	1024472320	{0: 1, 1: 0, 2: 0, 3: 1, 4: 24}	seq_location_match	7	49776035	49776057	-	Human (GRCh38)		0.678			98	68	41
CGGGCCAATCGCGTCCTGGG	Brunello	VWC2	von Willebrand factor C domain containing 2	HGNC:30200	CGGGCCAATCGCGTCCTGGGCGG	1024472270	{0: 1, 1: 0, 2: 0, 3: 3, 4: 31}	seq_location_match	7	49775812	49775834	-	Human (GRCh38)		0.6152			91	62	82
CGTGAGCACGCCTCTCGGGA	Brunello	VWC2	von Willebrand factor C domain containing 2	HGNC:30200	CGTGAGCACGCCTCTCGGGACGG	1024472199	{0: 1, 1: 0, 2: 0, 3: 4, 4: 24}	seq_location_match	7	49775577	49775599	+	Human (GRCh38)		0.573			92	57	38
TACGTGTACCCGGACTACCG	Brunello	VWC2	von Willebrand factor C domain containing 2	HGNC:30200	TACGTGTACCCGGACTACCGTGG	1024472285	{0: 1, 1: 0, 2: 0, 3: 0, 4: 9}	seq_location_match	7	49775868	49775890	+	Human (GRCh38)		0.7328			98	73	42
TGTACTAAAGTGGAACACAA	Brunello	VWC2L	von Willebrand factor C domain containing 2 like	HGNC:37203	TGTACTAAAGTGGAACACAATGG	945799842	{0: 1, 1: 0, 2: 1, 3: 17, 4: 266}	seq_location_match	2	214414482	214414504	+	Human (GRCh38)	1.24936	0.6645		0.37046	53	66	42
TGATCTTTGATGACTATCGA	Brunello	VWC2L	von Willebrand factor C domain containing 2 like	HGNC:37203	TGATCTTTGATGACTATCGAGGG	945799821	{0: 1, 1: 0, 2: 0, 3: 3, 4: 50}	seq_location_match	2	214414321	214414343	+	Human (GRCh38)	0.930049	0.6196		0.341818	94	62	25
CCATCTAGAGCACAGACACA	Brunello	VWC2L	von Willebrand factor C domain containing 2 like	HGNC:37203	CCATCTAGAGCACAGACACATGG	945799832	{0: 1, 1: 0, 2: 0, 3: 11, 4: 167}	seq_location_match	2	214414416	214414438	-	Human (GRCh38)		0.6006			63	60	21
TCACAGCGACACCATTCACA	Brunello	VWC2L	von Willebrand factor C domain containing 2 like	HGNC:37203	TCACAGCGACACCATTCACATGG	945801446	{0: 1, 1: 0, 2: 0, 3: 8, 4: 104}	seq_location_match	2	214436635	214436657	-	Human (GRCh38)		0.6771			74	68	18
CAGATGTAAACGAGTGTCGG	Brunello	VWCE	von Willebrand factor C and EGF domains	HGNC:26487	CAGATGTAAACGAGTGTCGGAGG	1083225487	{0: 1, 1: 0, 2: 0, 3: 4, 4: 50}	seq_location_match	11	61281895	61281917	-	Human (GRCh38)		0.6459			92	65	56
CAGGGACAAGCACTTACGCA	Brunello	VWCE	von Willebrand factor C and EGF domains	HGNC:26487	CAGGGACAAGCACTTACGCAGGG	1083226992	{0: 1, 1: 0, 2: 0, 3: 7, 4: 61}	seq_location_match	11	61291465	61291487	+	Human (GRCh38)		0.6467			93	65	55
CTGCTCTCTTGACGACAACG	Brunello	VWCE	von Willebrand factor C and EGF domains	HGNC:26487	CTGCTCTCTTGACGACAACGGGG	1083223915	{0: 1, 1: 0, 2: 0, 3: 1, 4: 30}	seq_location_match	11	61271737	61271759	-	Human (GRCh38)		0.6946			95	69	61
GATGCTATTTCCACGGCCGG	Brunello	VWCE	von Willebrand factor C and EGF domains	HGNC:26487	GATGCTATTTCCACGGCCGGTGG	1083224246	{0: 1, 1: 0, 2: 0, 3: 2, 4: 29}	seq_location_match	11	61274559	61274581	-	Human (GRCh38)		0.6796			96	68	73
GGGATGTATGGGCTACTGTG	Brunello	VWDE	von Willebrand factor D and EGF domains	HGNC:21897	GGGATGTATGGGCTACTGTGCGG	1020770637	{0: 1, 1: 0, 2: 1, 3: 8, 4: 150}	seq_location_match	7	12389130	12389152	-	Human (GRCh38)		0.7009			70	70	78
GTTTCTGTAATCTACACTAG	Brunello	VWDE	von Willebrand factor D and EGF domains	HGNC:21897	GTTTCTGTAATCTACACTAGGGG	1020769531	{0: 1, 1: 0, 2: 0, 3: 4, 4: 120}	seq_location_match	7	12370772	12370794	+	Human (GRCh38)		0.6861			79	69	36
TCAAGGTGCTATACTCGGTG	Brunello	VWDE	von Willebrand factor D and EGF domains	HGNC:21897	TCAAGGTGCTATACTCGGTGAGG	1020769451	{0: 1, 1: 0, 2: 0, 3: 3, 4: 55}	seq_location_match	7	12369884	12369906	+	Human (GRCh38)		0.6846			94	68	46
TGAATTGAGCACTATATCAG	Brunello	VWDE	von Willebrand factor D and EGF domains	HGNC:21897	TGAATTGAGCACTATATCAGAGG	1020769924	{0: 1, 1: 0, 2: 1, 3: 8, 4: 107}	seq_location_match	7	12377890	12377912	-	Human (GRCh38)		0.6485			81	65	46
ATTCCCCACTAGGATCCGAA	Brunello	VWF	von Willebrand factor	HGNC:12726	ATTCCCCACTAGGATCCGAAAGG	1092119098	{0: 1, 1: 0, 2: 1, 3: 4, 4: 42}	seq_location_match	12	6031531	6031553	+	Human (GRCh38)		0.6835			91	68	31
GGCCTGTGTGGGAATTACAA	Brunello	VWF	von Willebrand factor	HGNC:12726	GGCCTGTGTGGGAATTACAATGG	1092123094	{0: 1, 1: 2, 2: 1, 3: 16, 4: 142}	seq_location_match	12	6057992	6058014	-	Human (GRCh38)		0.728			53	73	55
TCTTTCCTGAGGCAAAACGC	Brunello	VWF	von Willebrand factor	HGNC:12726	TCTTTCCTGAGGCAAAACGCCGG	1092117815	{0: 1, 1: 0, 2: 0, 3: 14, 4: 136}	seq_location_match	12	6021943	6021965	+	Human (GRCh38)		0.6782			75	68	39
TTCATGCACTGTACCATGAG	Brunello	VWF	von Willebrand factor	HGNC:12726	TTCATGCACTGTACCATGAGTGG	1092121440	{0: 1, 1: 0, 2: 1, 3: 6, 4: 100}	seq_location_match	12	6046779	6046801	-	Human (GRCh38)		0.6897			85	69	49
CATGGCTGTCGCCTCCAATG	Brunello	VXN	vexin	HGNC:28498	CATGGCTGTCGCCTCCAATGAGG	1042225821	{0: 1, 1: 0, 2: 0, 3: 10, 4: 105}	seq_location_match	8	66513583	66513605	-	Human (GRCh38)		0.6181			77	62	68
CCAAAACATCAAATCTGTGT	Brunello	VXN	vexin	HGNC:28498	CCAAAACATCAAATCTGTGTGGG	1042225242	{0: 1, 1: 0, 2: 1, 3: 12, 4: 154}	seq_location_match	8	66510111	66510133	+	Human (GRCh38)		0.5858			69	59	22
CCGGCAGGTGGTGATCGAGT	Brunello	VXN	vexin	HGNC:28498	CCGGCAGGTGGTGATCGAGTCGG	1042224582	{0: 1, 1: 0, 2: 0, 3: 4, 4: 55}	seq_location_match	8	66505368	66505390	+	Human (GRCh38)		0.6389			94	64	74
GCGACCGCCGCAGGTTTGGG	Brunello	VXN	vexin	HGNC:28498	GCGACCGCCGCAGGTTTGGGCGG	1042224603	{0: 1, 1: 0, 2: 1, 3: 4, 4: 38}	seq_location_match	8	66505451	66505473	+	Human (GRCh38)		0.605			90	60	57
ATACTCACAGAGTTAGAGAG	Brunello	WAC	WW domain containing adaptor with coiled-coil	HGNC:17327	ATACTCACAGAGTTAGAGAGAGG	1065713124	{0: 1, 1: 0, 2: 1, 3: 30, 4: 360}	seq_location_match	10	28535728	28535750	+	Human (GRCh38)	1.51071	0.6581		0.884785	47	66	40
ACTAGAAGGAACAGTGCTTG	Brunello	WAC	WW domain containing adaptor with coiled-coil	HGNC:17327	ACTAGAAGGAACAGTGCTTGGGG	1065718252	{0: 1, 1: 0, 2: 0, 3: 23, 4: 241}	seq_location_match	10	28595898	28595920	-	Human (GRCh38)		0.6436			59	64	54
AGAATTATTAAGCTGCAGCG	Brunello	WAC	WW domain containing adaptor with coiled-coil	HGNC:17327	AGAATTATTAAGCTGCAGCGTGG	1065719127	{0: 1, 1: 0, 2: 0, 3: 4, 4: 69}	seq_location_match	10	28608381	28608403	-	Human (GRCh38)		0.6843			88	68	30
TCCACTGGCAAACCCACTAG	Brunello	WAC	WW domain containing adaptor with coiled-coil	HGNC:17327	TCCACTGGCAAACCCACTAGTGG	1065717844	{0: 1, 1: 0, 2: 0, 3: 8, 4: 73}	seq_location_match	10	28590809	28590831	-	Human (GRCh38)		0.6134			84	61	43
ACCCAATGCAGAAACTACAG	Brunello	WAPL	WAPL cohesin release factor	HGNC:23293	ACCCAATGCAGAAACTACAGTGG	1071542581	{0: 1, 1: 0, 2: 2, 3: 10, 4: 151}	seq_location_match	10	86500642	86500664	-	Human (GRCh38)		0.7331			67	73	28
CCTACAGTACGTCCTACAGT	Brunello	WAPL	WAPL cohesin release factor	HGNC:23293	CCTACAGTACGTCCTACAGTTGG	1071542551	{0: 1, 1: 0, 2: 0, 3: 1, 4: 43}	seq_location_match	10	86500349	86500371	+	Human (GRCh38)		0.6691			89	67	36
GTGCTTTACTTACCCGTTTG	Brunello	WAPL	WAPL cohesin release factor	HGNC:23293	GTGCTTTACTTACCCGTTTGGGG	1071542284	{0: 1, 1: 0, 2: 0, 3: 15, 4: 598}	seq_location_match	10	86497188	86497210	+	Human (GRCh38)		0.5869			82	59	55
TCTACTCAGTATATACATGA	Brunello	WAPL	WAPL cohesin release factor	HGNC:23293	TCTACTCAGTATATACATGAGGG	1071539469	{0: 1, 1: 0, 2: 0, 3: 11, 4: 165}	seq_location_match	10	86467462	86467484	+	Human (GRCh38)		0.6661			69	67	39
AGCCTTGTAATCCTCCCCCG	Brunello	WARS1	tryptophanyl-tRNA synthetase 1	HGNC:12729	AGCCTTGTAATCCTCCCCCGCGG	1122240412	{0: 1, 1: 0, 2: 0, 3: 2, 4: 49}	seq_location_match	14	100361841	100361863	+	Human (GRCh38)	0.598124	0.7387		0.880808	90	74	68
CCAGGCCTATAGCTATGCTG	Brunello	WARS1	tryptophanyl-tRNA synthetase 1	HGNC:12729	CCAGGCCTATAGCTATGCTGTGG	1122239589	{0: 1, 1: 0, 2: 2, 3: 6, 4: 75}	seq_location_match	14	100353763	100353785	-	Human (GRCh38)		0.654			79	65	47
GCTCGTAAGGTCCCTCAAAG	Brunello	WARS1	tryptophanyl-tRNA synthetase 1	HGNC:12729	GCTCGTAAGGTCCCTCAAAGCGG	1122241234	{0: 1, 1: 0, 2: 0, 3: 3, 4: 30}	seq_location_match	14	100369101	100369123	-	Human (GRCh38)		0.6986			92	70	43
TCTCTGACCTGGACTACATG	Brunello	WARS1	tryptophanyl-tRNA synthetase 1	HGNC:12729	TCTCTGACCTGGACTACATGGGG	1122239580	{0: 1, 1: 0, 2: 0, 3: 13, 4: 123}	seq_location_match	14	100353686	100353708	-	Human (GRCh38)		0.6869			86	69	41
ACTACCAAGCAGAAGCACGA	Brunello	WARS2	tryptophanyl tRNA synthetase 2, mitochondrial	HGNC:12730	ACTACCAAGCAGAAGCACGATGG	913456937	{0: 1, 1: 0, 2: 0, 3: 13, 4: 90}	seq_location_match	1	119042321	119042343	-	Human (GRCh38)		0.6983			82	70	26
CTAGTTCAGGATCTAGCACA	Brunello	WARS2	tryptophanyl tRNA synthetase 2, mitochondrial	HGNC:12730	CTAGTTCAGGATCTAGCACAAGG	913456236	{0: 1, 1: 0, 2: 3, 3: 22, 4: 204}	seq_location_match	1	119034145	119034167	-	Human (GRCh38)		0.608			56	61	57
CTCCACCTGGGCAATTACCT	Brunello	WARS2	tryptophanyl tRNA synthetase 2, mitochondrial	HGNC:12730	CTCCACCTGGGCAATTACCTGGG	913460119	{0: 1, 1: 0, 2: 1, 3: 9, 4: 108}	seq_location_match	1	119076537	119076559	-	Human (GRCh38)		0.5792			82	58	30
CTCCCCAACAGGAACGTGTG	Brunello	WARS2	tryptophanyl tRNA synthetase 2, mitochondrial	HGNC:12730	CTCCCCAACAGGAACGTGTGTGG	913456242	{0: 1, 1: 0, 2: 0, 3: 5, 4: 112}	seq_location_match	1	119034189	119034211	+	Human (GRCh38)		0.6298			83	63	38
ACAACCTCGACCCAGATCTG	Brunello	WAS	WASP actin nucleation promoting factor	HGNC:12731	ACAACCTCGACCCAGATCTGCGG	1190245552	{0: 1, 1: 0, 2: 0, 3: 5, 4: 81}	seq_location_match	X	48688304	48688326	+	Human (GRCh38)		0.6987			78	70	52
ATGTGCAGGACTGCCAAGCG	Brunello	WAS	WASP actin nucleation promoting factor	HGNC:12731	ATGTGCAGGACTGCCAAGCGGGG	1190245103	{0: 1, 1: 0, 2: 0, 3: 3, 4: 84}	seq_location_match	X	48685726	48685748	+	Human (GRCh38)		0.6474			88	65	75
CGGATGAAGTAGGACTTCTG	Brunello	WAS	WASP actin nucleation promoting factor	HGNC:12731	CGGATGAAGTAGGACTTCTGGGG	1190244866	{0: 1, 1: 0, 2: 0, 3: 1, 4: 82}	seq_location_match	X	48684385	48684407	-	Human (GRCh38)		0.6548			80	65	52
TCACGAGTTCACGATACCGT	Brunello	WAS	WASP actin nucleation promoting factor	HGNC:12731	TCACGAGTTCACGATACCGTGGG	1190245289	{0: 1, 1: 0, 2: 0, 3: 0, 4: 15}	seq_location_match	X	48686841	48686863	+	Human (GRCh38)		0.6756			97	68	46
ACATACGTGGATCATATGGA	Brunello	WASF1	WASP family member 1	HGNC:12732	ACATACGTGGATCATATGGATGG	1013435675	{0: 1, 1: 0, 2: 0, 3: 8, 4: 53}	seq_location_match	6	110103528	110103550	-	Human (GRCh38)		0.6009			87	60	34
CAACTCATTGCAAGAACGTG	Brunello	WASF1	WASP family member 1	HGNC:12732	CAACTCATTGCAAGAACGTGTGG	1013436383	{0: 1, 1: 0, 2: 0, 3: 5, 4: 65}	seq_location_match	6	110113374	110113396	-	Human (GRCh38)		0.6198			85	62	33
TAAGGAGTGAGTATATTGAG	Brunello	WASF1	WASP family member 1	HGNC:12732	TAAGGAGTGAGTATATTGAGAGG	1013436052	{0: 1, 1: 0, 2: 2, 3: 11, 4: 175}	seq_location_match	6	110108531	110108553	+	Human (GRCh38)		0.6907			76	69	57
TCCAACATACCTGATACAGG	Brunello	WASF1	WASP family member 1	HGNC:12732	TCCAACATACCTGATACAGGTGG	1013435656	{0: 1, 1: 0, 2: 0, 3: 8, 4: 86}	seq_location_match	6	110103368	110103390	+	Human (GRCh38)		0.7119			84	71	28
AGCCAGCCATTACCTGTAAG	Brunello	WASF2	WASP family member 2	HGNC:12733	AGCCAGCCATTACCTGTAAGGGG	904015640	{0: 1, 1: 0, 2: 0, 3: 8, 4: 84}	seq_location_match	1	27418256	27418278	+	Human (GRCh38)		0.6414			84	64	39
GAAGCAGAGTCTGACTGTGG	Brunello	WASF2	WASP family member 2	HGNC:12733	GAAGCAGAGTCTGACTGTGGTGG	904014984	{0: 1, 1: 1, 2: 3, 3: 36, 4: 327}	seq_location_match	1	27412629	27412651	+	Human (GRCh38)		0.719			46	72	73
GGGCCTGGTGGAGAGCCTAG	Brunello	WASF2	WASP family member 2	HGNC:12733	GGGCCTGGTGGAGAGCCTAGAGG	904014654	{0: 1, 1: 0, 2: 3, 3: 16, 4: 244}	seq_location_match	1	27410096	27410118	+	Human (GRCh38)		0.6987			69	70	68
TCGGTCGACCCTCTCAGCAA	Brunello	WASF2	WASP family member 2	HGNC:12733	TCGGTCGACCCTCTCAGCAAGGG	904015734	{0: 1, 1: 0, 2: 1, 3: 0, 4: 21}	seq_location_match	1	27418997	27419019	+	Human (GRCh38)		0.6388			88	64	69
ACACACACACCTAGTATCTG	Brunello	WASF3	WASP family member 3	HGNC:12734	ACACACACACCTAGTATCTGGGG	1106098873	{0: 1, 1: 0, 2: 1, 3: 32, 4: 262}	seq_location_match	13	26676712	26676734	-	Human (GRCh38)		0.6678			76	67	29
CTGGTGACGTGCCACCACAC	Brunello	WASF3	WASP family member 3	HGNC:12734	CTGGTGACGTGCCACCACACGGG	1106099342	{0: 1, 1: 0, 2: 1, 3: 5, 4: 115}	seq_location_match	13	26681143	26681165	+	Human (GRCh38)		0.6584			70	66	87
GGTGTCAGGATGTTCAGAGG	Brunello	WASF3	WASP family member 3	HGNC:12734	GGTGTCAGGATGTTCAGAGGCGG	1106098055	{0: 1, 1: 0, 2: 2, 3: 19, 4: 184}	seq_location_match	13	26667642	26667664	-	Human (GRCh38)		0.6943			57	69	72
TATAGATGGCACCACCCGTG	Brunello	WASF3	WASP family member 3	HGNC:12734	TATAGATGGCACCACCCGTGAGG	1106098851	{0: 1, 1: 0, 2: 0, 3: 3, 4: 58}	seq_location_match	13	26676560	26676582	+	Human (GRCh38)		0.6951			92	70	81
GCGCGGCCAGCAGACCTGCA	Brunello	WASHC1	WASH complex subunit 1	HGNC:24361	GCGCGGCCAGCAGACCTGCAGGG	1049884461	{0: 4, 1: 3, 2: 3, 3: 10, 4: 118}	seq_location_match	9	18013	18035	+	Human (GRCh38)		0.6663			0	67	69
GGCACTGTACATGAGGTCGT	Brunello	WASHC1	WASH complex subunit 1	HGNC:24361	GGCACTGTACATGAGGTCGTTGG	1049884243	{0: 2, 1: 5, 2: 1, 3: 3, 4: 56}	seq_location_match	9	17056	17078	+	Human (GRCh38)		0.6521			0	65	47
GGTGGTGTTGAAGAGCAGCA	Brunello	WASHC1	WASH complex subunit 1	HGNC:24361	GGTGGTGTTGAAGAGCAGCAAGG	1049884400	{0: 6, 1: 2, 2: 1, 3: 36, 4: 303}	seq_location_match	9	17727	17749	+	Human (GRCh38)		0.6927			0	69	53
GTAGCCGAGCCTCTCAAGGT	Brunello	WASHC1	WASH complex subunit 1	HGNC:24361	GTAGCCGAGCCTCTCAAGGTAGG	1049884217	{0: 6, 1: 2, 2: 1, 3: 5, 4: 45}	seq_location_match	9	16964	16986	-	Human (GRCh38)		0.6423			0	64	49
ACAACTTGGAGTGAAGTCTG	Brunello	WASHC2A	WASH complex subunit 2A	HGNC:23416	ACAACTTGGAGTGAAGTCTGTGG	1067889145	{0: 2, 1: 0, 2: 0, 3: 12, 4: 149}	seq_location_match	10	50117968	50117990	+	Human (GRCh38)		0.7217			0	72	53
ACTCACATTCTCAATGAACT	Brunello	WASHC2A	WASH complex subunit 2A	HGNC:23416	ACTCACATTCTCAATGAACTGGG	1067883850	{0: 1, 1: 1, 2: 1, 3: 15, 4: 207}	seq_location_match	10	50069695	50069717	-	Human (GRCh38)		0.6376			51	64	20
CAAACAGGGAAACCAACGTG	Brunello	WASHC2A	WASH complex subunit 2A	HGNC:23416	CAAACAGGGAAACCAACGTGGGG	1067887625	{0: 1, 1: 3, 2: 1, 3: 5, 4: 108}	seq_location_match	10	50104104	50104126	-	Human (GRCh38)		0.7371			49	74	69
CTCCTTCATTGATGGAACGG	Brunello	WASHC2A	WASH complex subunit 2A	HGNC:23416	CTCCTTCATTGATGGAACGGAGG	1067886674	{0: 2, 1: 2, 2: 0, 3: 3, 4: 62}	seq_location_match	10	50095623	50095645	-	Human (GRCh38)		0.6634			30	66	58
CTCCTTCAGTGATGGAACGG	Brunello	WASHC2C	WASH complex subunit 2C	HGNC:23414	CTCCTTCAGTGATGGAACGGAGG	1067374760	{0: 2, 1: 2, 2: 0, 3: 6, 4: 76}	seq_location_match	10	45717596	45717618	+	Human (GRCh38)	1.39408	0.6693		0.903657	30	67	63
ACTCACATTCTCTATGAACT	Brunello	WASHC2C	WASH complex subunit 2C	HGNC:23414	ACTCACATTCTCTATGAACTGGG	1067376151	{0: 1, 1: 1, 2: 1, 3: 15, 4: 197}	seq_location_match	10	45729010	45729032	-	Human (GRCh38)		0.6303			51	63	21
CAAACAGGGAAACCGACGTG	Brunello	WASHC2C	WASH complex subunit 2C	HGNC:23414	CAAACAGGGAAACCGACGTGGGG	1067379926	{0: 3, 1: 1, 2: 0, 3: 4, 4: 57}	seq_location_match	10	45763450	45763472	-	Human (GRCh38)		0.7083			0	71	69
TGGCAGTATTGTGGACACTG	Brunello	WASHC2C	WASH complex subunit 2C	HGNC:23414	TGGCAGTATTGTGGACACTGAGG	1067377916	{0: 2, 1: 0, 2: 3, 3: 28, 4: 248}	seq_location_match	10	45744843	45744865	+	Human (GRCh38)		0.7297			0	73	67
CCTCACAAACTGTAGAAAAG	Brunello	WASHC3	WASH complex subunit 3	HGNC:24256	CCTCACAAACTGTAGAAAAGCGG	1101168198	{0: 1, 1: 0, 2: 0, 3: 16, 4: 192}	seq_location_match	12	102061250	102061272	+	Human (GRCh38)	0.988818	0.6468		0.646675	62	65	42
TCTCAGTTGTCATCTATCCC	Brunello	WASHC3	WASH complex subunit 3	HGNC:24256	TCTCAGTTGTCATCTATCCCAGG	1101166744	{0: 1, 1: 0, 2: 2, 3: 6, 4: 150}	seq_location_match	12	102044196	102044218	-	Human (GRCh38)		0.485			76	49	12
TCTTAGAACTCACTTACCTG	Brunello	WASHC3	WASH complex subunit 3	HGNC:24256	TCTTAGAACTCACTTACCTGTGG	1101166734	{0: 1, 1: 0, 2: 0, 3: 14, 4: 141}	seq_location_match	12	102044088	102044110	+	Human (GRCh38)		0.6022			71	60	37
TTTGTTGGATACGAAGTGAA	Brunello	WASHC3	WASH complex subunit 3	HGNC:24256	TTTGTTGGATACGAAGTGAAAGG	1101166833	{0: 1, 1: 0, 2: 0, 3: 12, 4: 191}	seq_location_match	12	102046086	102046108	+	Human (GRCh38)		0.5771			73	58	57
GATGAACGTAGTCCACCAGT	Brunello	WASHC4	WASH complex subunit 4	HGNC:29174	GATGAACGTAGTCCACCAGTTGG	1101482839	{0: 1, 1: 0, 2: 0, 3: 2, 4: 52}	seq_location_match	12	105118484	105118506	+	Human (GRCh38)	1.89733	0.7263		0.873809	92	73	52
CCTGCACAATGCCTTAACTG	Brunello	WASHC4	WASH complex subunit 4	HGNC:29174	CCTGCACAATGCCTTAACTGAGG	1101484409	{0: 1, 1: 0, 2: 0, 3: 8, 4: 107}	seq_location_match	12	105137971	105137993	-	Human (GRCh38)		0.689			82	69	35
TACCTGCTATGATGCATGCA	Brunello	WASHC4	WASH complex subunit 4	HGNC:29174	TACCTGCTATGATGCATGCAAGG	1101484705	{0: 1, 1: 0, 2: 1, 3: 7, 4: 97}	seq_location_match	12	105143155	105143177	+	Human (GRCh38)		0.6665			79	67	47
TCAAGCCATTAAAATACACA	Brunello	WASHC4	WASH complex subunit 4	HGNC:29174	TCAAGCCATTAAAATACACAGGG	1101483492	{0: 1, 1: 1, 2: 4, 3: 30, 4: 299}	seq_location_match	12	105127230	105127252	+	Human (GRCh38)		0.7			31	70	22
AGTGAAACCCCTAACCAGAG	Brunello	WASHC5	WASH complex subunit 5	HGNC:28984	AGTGAAACCCCTAACCAGAGTGG	1047460814	{0: 1, 1: 1, 2: 0, 3: 10, 4: 97}	seq_location_match	8	125063531	125063553	-	Human (GRCh38)		0.6757			43	68	48
GATCACAATGCAGATCGTTG	Brunello	WASHC5	WASH complex subunit 5	HGNC:28984	GATCACAATGCAGATCGTTGGGG	1047460495	{0: 1, 1: 0, 2: 0, 3: 5, 4: 79}	seq_location_match	8	125059407	125059429	-	Human (GRCh38)		0.6715			91	67	34
GATGATATTTACAACCAGGT	Brunello	WASHC5	WASH complex subunit 5	HGNC:28984	GATGATATTTACAACCAGGTGGG	1047462359	{0: 1, 1: 0, 2: 0, 3: 7, 4: 121}	seq_location_match	8	125078733	125078755	-	Human (GRCh38)		0.6539			78	65	58
TCAGCTAGGCCCACGATACG	Brunello	WASHC5	WASH complex subunit 5	HGNC:28984	TCAGCTAGGCCCACGATACGAGG	1047460228	{0: 1, 1: 0, 2: 0, 3: 1, 4: 16}	seq_location_match	8	125056676	125056698	-	Human (GRCh38)		0.6496			99	65	41
CGATATGTGTGGAATCTCAG	Brunello	WASL	WASP like actin nucleation promoting factor	HGNC:12735	CGATATGTGTGGAATCTCAGAGG	1031599947	{0: 1, 1: 0, 2: 1, 3: 3, 4: 76}	seq_location_match	7	123694811	123694833	-	Human (GRCh38)	0.762247	0.6527		0.603552	77	65	48
AAGCTGTTAAAAATGAACTG	Brunello	WASL	WASP like actin nucleation promoting factor	HGNC:12735	AAGCTGTTAAAAATGAACTGCGG	1031599944	{0: 1, 1: 0, 2: 3, 3: 29, 4: 378}	seq_location_match	7	123694722	123694744	-	Human (GRCh38)		0.753			50	75	42
TGCAGGTCCTAATCTACCCA	Brunello	WASL	WASP like actin nucleation promoting factor	HGNC:12735	TGCAGGTCCTAATCTACCCATGG	1031600055	{0: 1, 1: 0, 2: 0, 3: 3, 4: 70}	seq_location_match	7	123696730	123696752	-	Human (GRCh38)		0.6086			89	61	30
TTTCCTCGGCAAGAAATGTG	Brunello	WASL	WASP like actin nucleation promoting factor	HGNC:12735	TTTCCTCGGCAAGAAATGTGTGG	1031604126	{0: 1, 1: 0, 2: 0, 3: 10, 4: 141}	seq_location_match	7	123748617	123748639	-	Human (GRCh38)		0.6971			72	70	43
AGGCGCAACAGCAGCTAAAG	Brunello	WBP1	WW domain binding protein 1	HGNC:12737	AGGCGCAACAGCAGCTAAAGAGG	932764198	{0: 1, 1: 2, 2: 0, 3: 8, 4: 88}	seq_location_match	2	74459901	74459923	-	Human (GRCh38)		0.5225			31	52	58
CCACTTTGAAGGAACAAATG	Brunello	WBP1	WW domain binding protein 1	HGNC:12737	CCACTTTGAAGGAACAAATGTGG	932764291	{0: 1, 1: 2, 2: 1, 3: 15, 4: 227}	seq_location_match	2	74460369	74460391	+	Human (GRCh38)		0.6709			27	67	40
TATTGGGATACCTGCTGTTG	Brunello	WBP1	WW domain binding protein 1	HGNC:12737	TATTGGGATACCTGCTGTTGCGG	932763990	{0: 1, 1: 0, 2: 0, 3: 13, 4: 96}	seq_location_match	2	74458660	74458682	-	Human (GRCh38)		0.5634			73	56	55
TGAGAGTGGTCACTGCTGCG	Brunello	WBP1	WW domain binding protein 1	HGNC:12737	TGAGAGTGGTCACTGCTGCGGGG	932764163	{0: 1, 1: 2, 2: 2, 3: 10, 4: 121}	seq_location_match	2	74459687	74459709	+	Human (GRCh38)		0.692			41	69	48
TCTTCATCTCGCCTACGAGG	Brunello	WBP11	WW domain binding protein 11	HGNC:16461	TCTTCATCTCGCCTACGAGGGGG	1093079609	{0: 1, 1: 0, 2: 2, 3: 2, 4: 25}	seq_location_match	12	14794560	14794582	+	Human (GRCh38)	0.835545	0.6901		0.92121	95	69	50
ACCTGCCATACGAAGCATCA	Brunello	WBP11	WW domain binding protein 11	HGNC:16461	ACCTGCCATACGAAGCATCATGG	1093079331	{0: 1, 1: 1, 2: 0, 3: 5, 4: 60}	seq_location_match	12	14791167	14791189	+	Human (GRCh38)		0.5829
AGTGACACCGACAAATCAGA	Brunello	WBP11	WW domain binding protein 11	HGNC:16461	AGTGACACCGACAAATCAGATGG	1093079558	{0: 1, 1: 0, 2: 0, 3: 8, 4: 77}	seq_location_match	12	14793802	14793824	-	Human (GRCh38)		0.6109			75	61	26
GGAACACCATGTCCAAGAAG	Brunello	WBP11	WW domain binding protein 11	HGNC:16461	GGAACACCATGTCCAAGAAGAGG	1093079637	{0: 1, 1: 0, 2: 1, 3: 15, 4: 175}	seq_location_match	12	14794686	14794708	+	Human (GRCh38)		0.6339			66	63	45
CAAAGATGCAGAATGTAGGG	Brunello	WBP1L	WW domain binding protein 1 like	HGNC:23510	CAAAGATGCAGAATGTAGGGAGG	1073350024	{0: 1, 1: 0, 2: 4, 3: 31, 4: 248}	seq_location_match	10	102812941	102812963	+	Human (GRCh38)		0.6887			62	69	44
CTGGTGGGATCGATGCCCGG	Brunello	WBP1L	WW domain binding protein 1 like	HGNC:23510	CTGGTGGGATCGATGCCCGGGGG	1073349962	{0: 1, 1: 0, 2: 1, 3: 5, 4: 50}	seq_location_match	10	102812732	102812754	-	Human (GRCh38)		0.7019			91	70	94
GCAACTACTACTATGAACTC	Brunello	WBP1L	WW domain binding protein 1 like	HGNC:23510	GCAACTACTACTATGAACTCTGG	1073347843	{0: 1, 1: 0, 2: 5, 3: 15, 4: 80}	seq_location_match	10	102798072	102798094	+	Human (GRCh38)		0.6285			69	63	25
TCGGTCAACTGGTAGGTCAG	Brunello	WBP1L	WW domain binding protein 1 like	HGNC:23510	TCGGTCAACTGGTAGGTCAGAGG	1073349990	{0: 1, 1: 1, 2: 0, 3: 3, 4: 41}	seq_location_match	10	102812838	102812860	-	Human (GRCh38)		0.6184			46	62	56
ATTTGGTGCAAACTACATCA	Brunello	WBP2	WW domain binding protein 2	HGNC:12738	ATTTGGTGCAAACTACATCAAGG	1151720010	{0: 1, 1: 0, 2: 1, 3: 9, 4: 111}	seq_location_match	17	75849628	75849650	-	Human (GRCh38)		0.5591			77	56	16
CCTAATGTCCTATGATCACG	Brunello	WBP2	WW domain binding protein 2	HGNC:12738	CCTAATGTCCTATGATCACGTGG	1151720325	{0: 1, 1: 0, 2: 0, 3: 6, 4: 33}	seq_location_match	17	75851651	75851673	-	Human (GRCh38)		0.6334			86	63	32
GCGCCATTGAGTTCGGACAG	Brunello	WBP2	WW domain binding protein 2	HGNC:12738	GCGCCATTGAGTTCGGACAGCGG	1151719802	{0: 1, 1: 0, 2: 0, 3: 0, 4: 21}	seq_location_match	17	75848592	75848614	-	Human (GRCh38)		0.6832			97	68	69
GGCTACTCTTACATGCCCAG	Brunello	WBP2	WW domain binding protein 2	HGNC:12738	GGCTACTCTTACATGCCCAGCGG	1151719657	{0: 1, 1: 0, 2: 1, 3: 10, 4: 99}	seq_location_match	17	75847876	75847898	-	Human (GRCh38)		0.7002			72	70	51
ATTGTTTCTCACTTCATACC	Brunello	WBP2NL	WBP2 N-terminal like	HGNC:28389	ATTGTTTCTCACTTCATACCGGG	1184052623	{0: 1, 1: 0, 2: 0, 3: 13, 4: 172}	seq_location_match	22	42019398	42019420	+	Human (GRCh38)		0.5855			69	59	39
GGATATGGAGCCCAACCCGT	Brunello	WBP2NL	WBP2 N-terminal like	HGNC:28389	GGATATGGAGCCCAACCCGTAGG	1184053435	{0: 1, 1: 0, 2: 0, 3: 8, 4: 47}	seq_location_match	22	42026834	42026856	+	Human (GRCh38)		0.6242			91	62	58
TGCCATACCTTACCTGAACA	Brunello	WBP2NL	WBP2 N-terminal like	HGNC:28389	TGCCATACCTTACCTGAACAAGG	1184052959	{0: 1, 1: 0, 2: 1, 3: 5, 4: 78}	seq_location_match	22	42022347	42022369	-	Human (GRCh38)		0.6223			84	62	25
TTGAGCCTTCTGATCGCTGT	Brunello	WBP2NL	WBP2 N-terminal like	HGNC:28389	TTGAGCCTTCTGATCGCTGTGGG	1184052618	{0: 1, 1: 0, 2: 1, 3: 3, 4: 83}	seq_location_match	22	42019347	42019369	-	Human (GRCh38)		0.5407
TGCCCTGAAAGCATACCAAG	Brunello	WBP4	WW domain binding protein 4	HGNC:12739	TGCCCTGAAAGCATACCAAGAGG	1107509195	{0: 1, 1: 0, 2: 0, 3: 8, 4: 89}	seq_location_match	13	41065238	41065260	+	Human (GRCh38)	1.60617	0.6727		0.832279	85	67	28
GTAGAAGGCATAACCTCTGA	Brunello	WBP4	WW domain binding protein 4	HGNC:12739	GTAGAAGGCATAACCTCTGAGGG	1107509480	{0: 1, 1: 0, 2: 0, 3: 6, 4: 92}	seq_location_match	13	41068683	41068705	+	Human (GRCh38)	1.23379	0.6522		0.807728	76	65	47
TACTATAATACAGAAACAGG	Brunello	WBP4	WW domain binding protein 4	HGNC:12739	TACTATAATACAGAAACAGGAGG	1107509882	{0: 1, 1: 0, 2: 1, 3: 29, 4: 219}	seq_location_match	13	41072836	41072858	+	Human (GRCh38)		0.6603			56	66	44
TTCGCATAGTGATTCTGATG	Brunello	WBP4	WW domain binding protein 4	HGNC:12739	TTCGCATAGTGATTCTGATGGGG	1107510213	{0: 1, 1: 0, 2: 0, 3: 12, 4: 90}	seq_location_match	13	41076153	41076175	+	Human (GRCh38)		0.6731			69	67	46
ACTGATTTGCGGCTTCACAG	Brunello	WDCP	WD repeat and coiled coil containing	HGNC:26157	ACTGATTTGCGGCTTCACAGTGG	927556676	{0: 1, 1: 0, 2: 0, 3: 12, 4: 73}	seq_location_match	2	24039364	24039386	-	Human (GRCh38)	0.376106	0.7		0.614983	78	70	33
AAGGCAGACATCAACACCCA	Brunello	WDCP	WD repeat and coiled coil containing	HGNC:26157	AAGGCAGACATCAACACCCAGGG	927556631	{0: 1, 1: 0, 2: 0, 3: 20, 4: 264}	seq_location_match	2	24039025	24039047	-	Human (GRCh38)		0.6906			69	69	65
CTTCCATTGGATAAGATCTG	Brunello	WDCP	WD repeat and coiled coil containing	HGNC:26157	CTTCCATTGGATAAGATCTGTGG	927556602	{0: 1, 1: 0, 2: 0, 3: 11, 4: 116}	seq_location_match	2	24038806	24038828	-	Human (GRCh38)		0.6172			80	62	39
GGAAGCCACTGCCACTACGT	Brunello	WDCP	WD repeat and coiled coil containing	HGNC:26157	GGAAGCCACTGCCACTACGTGGG	927556571	{0: 1, 1: 0, 2: 1, 3: 2, 4: 66}	seq_location_match	2	24038421	24038443	+	Human (GRCh38)		0.663			91	66	57
CGGACGGCGGAATTGCAGTG	Brunello	WDFY1	WD repeat and FYVE domain containing 1	HGNC:20451	CGGACGGCGGAATTGCAGTGTGG	946849773	{0: 1, 1: 0, 2: 0, 3: 0, 4: 33}	seq_location_match	2	223894258	223894280	-	Human (GRCh38)		0.7254			88	73	62
GCTACTTACAGGCCATTGTG	Brunello	WDFY1	WD repeat and FYVE domain containing 1	HGNC:20451	GCTACTTACAGGCCATTGTGTGG	946852128	{0: 1, 1: 0, 2: 0, 3: 23, 4: 181}	seq_location_match	2	223917934	223917956	+	Human (GRCh38)		0.659			52	66	40
GGAGCGGGAACATGCTCGGG	Brunello	WDFY1	WD repeat and FYVE domain containing 1	HGNC:20451	GGAGCGGGAACATGCTCGGGAGG	946850441	{0: 1, 1: 0, 2: 0, 3: 4, 4: 76}	seq_location_match	2	223901215	223901237	-	Human (GRCh38)		0.6356			87	64	79
TCTGGTGGGACCCTATTCAG	Brunello	WDFY1	WD repeat and FYVE domain containing 1	HGNC:20451	TCTGGTGGGACCCTATTCAGCGG	946849899	{0: 1, 1: 0, 2: 1, 3: 9, 4: 92}	seq_location_match	2	223895593	223895615	-	Human (GRCh38)		0.6948			80	69	84
CTGTCCATAGGTCTAGACAA	Brunello	WDFY2	WD repeat and FYVE domain containing 2	HGNC:20482	CTGTCCATAGGTCTAGACAATGG	1108563896	{0: 1, 1: 0, 2: 0, 3: 5, 4: 81}	seq_location_match	13	51675211	51675233	+	Human (GRCh38)	1.21439	0.7111		0.385736	81	71	56
ACCCTGGTCACAACATTCAG	Brunello	WDFY2	WD repeat and FYVE domain containing 2	HGNC:20482	ACCCTGGTCACAACATTCAGAGG	1108568642	{0: 1, 1: 0, 2: 3, 3: 6, 4: 97}	seq_location_match	13	51727760	51727782	+	Human (GRCh38)		0.6187			73	62	35
AGGTTATCGGACCAGTGCTG	Brunello	WDFY2	WD repeat and FYVE domain containing 2	HGNC:20482	AGGTTATCGGACCAGTGCTGTGG	1108567901	{0: 1, 1: 0, 2: 0, 3: 2, 4: 67}	seq_location_match	13	51719313	51719335	+	Human (GRCh38)		0.6114			84	61	46
GGCCGTGATCGTGCCCAAAG	Brunello	WDFY2	WD repeat and FYVE domain containing 2	HGNC:20482	GGCCGTGATCGTGCCCAAAGAGG	1108555224	{0: 1, 1: 0, 2: 1, 3: 3, 4: 34}	seq_location_match	13	51584774	51584796	+	Human (GRCh38)		0.6358			84	64	64
AGGTTCGGCAAATCCACCAG	Brunello	WDFY3	WD repeat and FYVE domain containing 3	HGNC:20751	AGGTTCGGCAAATCCACCAGTGG	976416953	{0: 1, 1: 0, 2: 0, 3: 1, 4: 47}	seq_location_match	4	84787659	84787681	-	Human (GRCh38)		0.6769			91	68	79
CTGAGTTGGATCCTTCAACA	Brunello	WDFY3	WD repeat and FYVE domain containing 3	HGNC:20751	CTGAGTTGGATCCTTCAACAGGG	976419307	{0: 1, 1: 0, 2: 1, 3: 13, 4: 160}	seq_location_match	4	84821100	84821122	+	Human (GRCh38)		0.6675			71	67	68
CTTCTCTTAGGATTCAACGT	Brunello	WDFY3	WD repeat and FYVE domain containing 3	HGNC:20751	CTTCTCTTAGGATTCAACGTGGG	976414524	{0: 1, 1: 0, 2: 1, 3: 5, 4: 77}	seq_location_match	4	84757149	84757171	-	Human (GRCh38)		0.6999			89	70	38
TTGCTGTAGCTATGTCCACG	Brunello	WDFY3	WD repeat and FYVE domain containing 3	HGNC:20751	TTGCTGTAGCTATGTCCACGTGG	976412884	{0: 1, 1: 0, 2: 0, 3: 7, 4: 79}	seq_location_match	4	84737232	84737254	+	Human (GRCh38)		0.7008			88	70	34
GTAGTGCAGCTCGAACACCA	Brunello	WDFY4	WDFY family member 4	HGNC:29323	GTAGTGCAGCTCGAACACCAGGG	1067721519	{0: 1, 1: 0, 2: 0, 3: 6, 4: 59}	seq_location_match	10	48731341	48731363	-	Human (GRCh38)		0.7802			89	78	53
TATACATCCAGGCTCTACCA	Brunello	WDFY4	WDFY family member 4	HGNC:29323	TATACATCCAGGCTCTACCAGGG	1067727920	{0: 1, 1: 0, 2: 1, 3: 5, 4: 79}	seq_location_match	10	48786643	48786665	+	Human (GRCh38)		0.7049			79	70	35
TGGAGGCAGCTCTGTATCCG	Brunello	WDFY4	WDFY family member 4	HGNC:29323	TGGAGGCAGCTCTGTATCCGGGG	1067722939	{0: 1, 1: 0, 2: 0, 3: 11, 4: 135}	seq_location_match	10	48743361	48743383	-	Human (GRCh38)		0.6377			84	64	59
TTGCATCAGGAAGTCACACA	Brunello	WDFY4	WDFY family member 4	HGNC:29323	TTGCATCAGGAAGTCACACATGG	1067728393	{0: 1, 1: 0, 2: 2, 3: 17, 4: 171}	seq_location_match	10	48790877	48790899	-	Human (GRCh38)		0.6514			65	65	56
AAAGCACTGATGAACTAGCA	Brunello	WDHD1	WD repeat and HMG-box DNA binding protein 1	HGNC:23170	AAAGCACTGATGAACTAGCAAGG	1117362346	{0: 1, 1: 0, 2: 0, 3: 16, 4: 133}	seq_location_match	14	54989027	54989049	-	Human (GRCh38)		0.6582			77	66	51
ACAGAGGACTTGGTAATACG	Brunello	WDHD1	WD repeat and HMG-box DNA binding protein 1	HGNC:23170	ACAGAGGACTTGGTAATACGTGG	1117361700	{0: 1, 1: 0, 2: 0, 3: 4, 4: 66}	seq_location_match	14	54981629	54981651	-	Human (GRCh38)		0.6884			90	69	42
CTGGCATGGCATCCTACTTG	Brunello	WDHD1	WD repeat and HMG-box DNA binding protein 1	HGNC:23170	CTGGCATGGCATCCTACTTGTGG	1117363434	{0: 1, 1: 0, 2: 1, 3: 6, 4: 77}	seq_location_match	14	55000588	55000610	-	Human (GRCh38)		0.6249			86	62	50
GTGATGGATCTGTCAGAGTG	Brunello	WDHD1	WD repeat and HMG-box DNA binding protein 1	HGNC:23170	GTGATGGATCTGTCAGAGTGTGG	1117364109	{0: 1, 1: 0, 2: 0, 3: 8, 4: 138}	seq_location_match	14	55008331	55008353	-	Human (GRCh38)		0.7241			74	72	70
CAAGCATCATCGTTGACCAG	Brunello	WDPCP	WD repeat containing planar cell polarity effector	HGNC:28027	CAAGCATCATCGTTGACCAGTGG	931550059	{0: 1, 1: 0, 2: 0, 3: 5, 4: 41}	seq_location_match	2	63433821	63433843	+	Human (GRCh38)		0.64			90	64	60
CTAGCAGAATGGCACCACTT	Brunello	WDPCP	WD repeat containing planar cell polarity effector	HGNC:28027	CTAGCAGAATGGCACCACTTGGG	931547391	{0: 1, 1: 0, 2: 0, 3: 5, 4: 107}	seq_location_match	2	63404303	63404325	+	Human (GRCh38)		0.6421			82	64	63
GAAGAATACCTTACACATTG	Brunello	WDPCP	WD repeat containing planar cell polarity effector	HGNC:28027	GAAGAATACCTTACACATTGCGG	931554971	{0: 1, 1: 0, 2: 0, 3: 7, 4: 183}	seq_location_match	2	63492856	63492878	-	Human (GRCh38)		0.6176			67	62	35
GTGATAGGCGTCTTCACTCG	Brunello	WDPCP	WD repeat containing planar cell polarity effector	HGNC:28027	GTGATAGGCGTCTTCACTCGAGG	931545604	{0: 1, 1: 0, 2: 0, 3: 1, 4: 21}	seq_location_match	2	63382079	63382101	-	Human (GRCh38)		0.5954			96	60	56
CTGACGGTGCATAAAAACGG	Brunello	WDR1	WD repeat domain 1	HGNC:12754	CTGACGGTGCATAAAAACGGCGG	969867342	{0: 1, 1: 0, 2: 0, 3: 1, 4: 25}	seq_location_match	4	10084484	10084506	-	Human (GRCh38)	0.895178	0.7535		0.837053	96	75	79
CATGGGAAATGTGCTGACCA	Brunello	WDR1	WD repeat domain 1	HGNC:12754	CATGGGAAATGTGCTGACCACGG	969868035	{0: 1, 1: 0, 2: 1, 3: 16, 4: 195}	seq_location_match	4	10087836	10087858	+	Human (GRCh38)		0.6632			66	66	63
GCAGCATGGACGACACCGTG	Brunello	WDR1	WD repeat domain 1	HGNC:12754	GCAGCATGGACGACACCGTGCGG	969867056	{0: 1, 1: 0, 2: 0, 3: 11, 4: 153}	seq_location_match	4	10083051	10083073	-	Human (GRCh38)		0.764			76	76	72
GTGTGCGATTCTCTCCTGAT	Brunello	WDR1	WD repeat domain 1	HGNC:12754	GTGTGCGATTCTCTCCTGATGGG	969868165	{0: 1, 1: 0, 2: 1, 3: 4, 4: 47}	seq_location_match	4	10088697	10088719	-	Human (GRCh38)		0.6375			88	64	61
CAATATAGTGCTTACCAGCG	Brunello	WDR11	WD repeat domain 11	HGNC:13831	CAATATAGTGCTTACCAGCGAGG	1075250249	{0: 1, 1: 0, 2: 0, 3: 2, 4: 49}	seq_location_match	10	120862727	120862749	+	Human (GRCh38)		0.6096			92	61	38
CACATACGAATAGCAAACTG	Brunello	WDR11	WD repeat domain 11	HGNC:13831	CACATACGAATAGCAAACTGTGG	1075250874	{0: 1, 1: 0, 2: 0, 3: 10, 4: 86}	seq_location_match	10	120871271	120871293	-	Human (GRCh38)		0.7128			76	71	39
CCTGCCATCACTCACTACGA	Brunello	WDR11	WD repeat domain 11	HGNC:13831	CCTGCCATCACTCACTACGAGGG	1075250500	{0: 1, 1: 0, 2: 0, 3: 2, 4: 53}	seq_location_match	10	120866689	120866711	-	Human (GRCh38)		0.6473			94	65	47
CTTGAGGTGAATCAGACGGT	Brunello	WDR11	WD repeat domain 11	HGNC:13831	CTTGAGGTGAATCAGACGGTGGG	1075250414	{0: 1, 1: 0, 2: 0, 3: 4, 4: 57}	seq_location_match	10	120865150	120865172	+	Human (GRCh38)		0.7076			91	71	74
AATGCCCTTGGACAAACACA	Brunello	WDR12	WD repeat domain 12	HGNC:14098	AATGCCCTTGGACAAACACATGG	944769663	{0: 1, 1: 1, 2: 1, 3: 10, 4: 201}	seq_location_match	2	202901045	202901067	-	Human (GRCh38)		0.6255			51	63	44
CTGAGGAAACTGCCTCCATG	Brunello	WDR12	WD repeat domain 12	HGNC:14098	CTGAGGAAACTGCCTCCATGTGG	944768017	{0: 1, 1: 0, 2: 0, 3: 18, 4: 213}	seq_location_match	2	202884490	202884512	+	Human (GRCh38)		0.6954			67	70	37
CTGGATCAGTTCAATTAAAG	Brunello	WDR12	WD repeat domain 12	HGNC:14098	CTGGATCAGTTCAATTAAAGGGG	944769527	{0: 1, 1: 1, 2: 0, 3: 13, 4: 90}	seq_location_match	2	202899541	202899563	-	Human (GRCh38)		0.6308			45	63	60
GGCCTGGGTGAAAAAAGGTT	Brunello	WDR12	WD repeat domain 12	HGNC:14098	GGCCTGGGTGAAAAAAGGTTAGG	944769275	{0: 1, 1: 0, 2: 1, 3: 18, 4: 161}	seq_location_match	2	202897294	202897316	-	Human (GRCh38)		0.599			74	60	54
AACATGATACATGCCCGCAA	Brunello	WDR13	WD repeat domain 13	HGNC:14352	AACATGATACATGCCCGCAAAGG	1190233521	{0: 1, 1: 0, 2: 1, 3: 6, 4: 103}	seq_location_match	X	48599670	48599692	-	Human (GRCh38)		0.6203			85	62	54
ACAGTGCTTCGCGTGCTACG	Brunello	WDR13	WD repeat domain 13	HGNC:14352	ACAGTGCTTCGCGTGCTACGGGG	1190233638	{0: 1, 1: 0, 2: 0, 3: 4, 4: 12}	seq_location_match	X	48600417	48600439	+	Human (GRCh38)		0.6844			96	68	49
GGAAAGAGAAGACACTGCCA	Brunello	WDR13	WD repeat domain 13	HGNC:14352	GGAAAGAGAAGACACTGCCACGG	1190233951	{0: 1, 1: 1, 2: 2, 3: 51, 4: 420}	seq_location_match	X	48601924	48601946	-	Human (GRCh38)		0.693			43	69	34
TGTCAACAACAACCTCACTG	Brunello	WDR13	WD repeat domain 13	HGNC:14352	TGTCAACAACAACCTCACTGTGG	1190233669	{0: 1, 1: 0, 2: 1, 3: 11, 4: 147}	seq_location_match	X	48600605	48600627	+	Human (GRCh38)		0.7468			66	75	21
AGTATAATCCCAGATTCGAA	Brunello	WDR17	WD repeat domain 17	HGNC:16661	AGTATAATCCCAGATTCGAACGG	984152226	{0: 1, 1: 0, 2: 0, 3: 2, 4: 93}	seq_location_match	4	176148135	176148157	-	Human (GRCh38)	-0.726086	0.6659		0.743731	82	67	33
AATAACACCTTCATTACCCG	Brunello	WDR17	WD repeat domain 17	HGNC:16661	AATAACACCTTCATTACCCGGGG	984151303	{0: 1, 1: 0, 2: 0, 3: 7, 4: 71}	seq_location_match	4	176135232	176135254	-	Human (GRCh38)	1.20864	0.672		0.378453	91	67	34
AAAGCCCTGTCAATTGCACC	Brunello	WDR17	WD repeat domain 17	HGNC:16661	AAAGCCCTGTCAATTGCACCAGG	984152866	{0: 1, 1: 0, 2: 0, 3: 8, 4: 104}	seq_location_match	4	176156085	176156107	+	Human (GRCh38)		0.6285			85	63	33
GATCTGACTAGATTCTCAAG	Brunello	WDR17	WD repeat domain 17	HGNC:16661	GATCTGACTAGATTCTCAAGTGG	984150903	{0: 1, 1: 0, 2: 0, 3: 3, 4: 96}	seq_location_match	4	176128727	176128749	+	Human (GRCh38)		0.695			80	70	35
CCCATCACGGACCTGCACTG	Brunello	WDR18	WD repeat domain 18	HGNC:17956	CCCATCACGGACCTGCACTGCGG	1160805391	{0: 1, 1: 0, 2: 0, 3: 5, 4: 116}	seq_location_match	19	990287	990309	+	Human (GRCh38)		0.7232			72	72	46
GATGTGGAGCTGCATCGTGT	Brunello	WDR18	WD repeat domain 18	HGNC:17956	GATGTGGAGCTGCATCGTGTGGG	1160804150	{0: 1, 1: 0, 2: 0, 3: 6, 4: 131}	seq_location_match	19	984401	984423	+	Human (GRCh38)		0.6678			79	67	51
TCAGACAGGTGACAGGCCCG	Brunello	WDR18	WD repeat domain 18	HGNC:17956	TCAGACAGGTGACAGGCCCGGGG	1160804448	{0: 1, 1: 0, 2: 2, 3: 7, 4: 147}	seq_location_match	19	985891	985913	-	Human (GRCh38)		0.6515			71	65	70
TGAGCACCATATGTTCTGCG	Brunello	WDR18	WD repeat domain 18	HGNC:17956	TGAGCACCATATGTTCTGCGGGG	1160805564	{0: 1, 1: 0, 2: 0, 3: 6, 4: 58}	seq_location_match	19	990932	990954	+	Human (GRCh38)		0.6214			89	62	41
TCAGCAACTTAAAAGATACG	Brunello	WDR19	WD repeat domain 19	HGNC:18340	TCAGCAACTTAAAAGATACGGGG	972453465	{0: 1, 1: 0, 2: 0, 3: 14, 4: 161}	seq_location_match	4	39228621	39228643	+	Human (GRCh38)	0.409822	0.714		0.578851	78	71	21
AGAATGGGAGACATACGTCG	Brunello	WDR19	WD repeat domain 19	HGNC:18340	AGAATGGGAGACATACGTCGAGG	972454869	{0: 1, 1: 0, 2: 0, 3: 6, 4: 60}	seq_location_match	4	39244293	39244315	+	Human (GRCh38)		0.6881			94	69	61
GCCAGTTAGACAATGGCATG	Brunello	WDR19	WD repeat domain 19	HGNC:18340	GCCAGTTAGACAATGGCATGAGG	972450187	{0: 1, 1: 0, 2: 3, 3: 5, 4: 107}	seq_location_match	4	39189760	39189782	+	Human (GRCh38)		0.6819			78	68	47
GTTTACCAACGATTATAACC	Brunello	WDR19	WD repeat domain 19	HGNC:18340	GTTTACCAACGATTATAACCTGG	972453802	{0: 1, 1: 0, 2: 0, 3: 1, 4: 36}	seq_location_match	4	39232203	39232225	+	Human (GRCh38)		0.5913			93	59	7
ACGCCCGGGTCGGTACCTTG	Brunello	WDR20	WD repeat domain 20	HGNC:19667	ACGCCCGGGTCGGTACCTTGCGG	1122494181	{0: 1, 1: 0, 2: 0, 3: 0, 4: 14}	seq_location_match	14	102140166	102140188	-	Human (GRCh38)		0.6802			97	68	70
GACTGCCGAGTAATAGCCAG	Brunello	WDR20	WD repeat domain 20	HGNC:19667	GACTGCCGAGTAATAGCCAGAGG	1122502328	{0: 1, 1: 0, 2: 0, 3: 1, 4: 51}	seq_location_match	14	102209047	102209069	+	Human (GRCh38)		0.6958			92	70	53
GATACGTGACACTTACGGGG	Brunello	WDR20	WD repeat domain 20	HGNC:19667	GATACGTGACACTTACGGGGCGG	1122502353	{0: 1, 1: 0, 2: 0, 3: 2, 4: 16}	seq_location_match	14	102209250	102209272	-	Human (GRCh38)		0.7259			96	73	63
GTACATGTTCCCACTCGAGT	Brunello	WDR20	WD repeat domain 20	HGNC:19667	GTACATGTTCCCACTCGAGTGGG	1122502270	{0: 1, 1: 0, 2: 0, 3: 4, 4: 65}	seq_location_match	14	102208673	102208695	-	Human (GRCh38)		0.6759			88	68	32
GCACAGCTCAGGTTAAGCGA	Brunello	WDR24	WD repeat domain 24	HGNC:20852	GCACAGCTCAGGTTAAGCGAAGG	1132582071	{0: 1, 1: 0, 2: 0, 3: 6, 4: 71}	seq_location_match	16	689408	689430	+	Human (GRCh38)	0.897612	0.6581		0.876034	93	66	38
AGGATGTTCACAGCCCACAA	Brunello	WDR24	WD repeat domain 24	HGNC:20852	AGGATGTTCACAGCCCACAACGG	1132581683	{0: 1, 1: 0, 2: 4, 3: 26, 4: 341}	seq_location_match	16	687598	687620	-	Human (GRCh38)		0.7241
CCACTTCACACGGGCCACCG	Brunello	WDR24	WD repeat domain 24	HGNC:20852	CCACTTCACACGGGCCACCGAGG	1132581619	{0: 1, 1: 0, 2: 0, 3: 4, 4: 78}	seq_location_match	16	687299	687321	+	Human (GRCh38)		0.6605			86	66	53
TCTACCTGTTCATGAGCGGG	Brunello	WDR24	WD repeat domain 24	HGNC:20852	TCTACCTGTTCATGAGCGGGAGG	1132581346	{0: 1, 1: 0, 2: 1, 3: 5, 4: 88}	seq_location_match	16	686063	686085	+	Human (GRCh38)		0.674			81	67	54
ACCACTGAATGGTGTTGACA	Brunello	WDR25	WD repeat domain 25	HGNC:21064	ACCACTGAATGGTGTTGACAGGG	1122243010	{0: 1, 1: 0, 2: 1, 3: 9, 4: 117}	seq_location_match	14	100381665	100381687	-	Human (GRCh38)		0.6245			76	62	25
CAAAGTGAGTCTGAAACCGT	Brunello	WDR25	WD repeat domain 25	HGNC:21064	CAAAGTGAGTCTGAAACCGTAGG	1122242957	{0: 1, 1: 0, 2: 0, 3: 6, 4: 74}	seq_location_match	14	100381375	100381397	+	Human (GRCh38)		0.6307			90	63	77
GACAGGCAAGGGTAAAGACG	Brunello	WDR25	WD repeat domain 25	HGNC:21064	GACAGGCAAGGGTAAAGACGTGG	1122242972	{0: 1, 1: 0, 2: 1, 3: 12, 4: 165}	seq_location_match	14	100381494	100381516	+	Human (GRCh38)		0.6497			78	65	47
GGCTCCTGTGAAGACCCAGG	Brunello	WDR25	WD repeat domain 25	HGNC:21064	GGCTCCTGTGAAGACCCAGGGGG	1122242912	{0: 1, 1: 0, 2: 2, 3: 24, 4: 249}	seq_location_match	14	100381126	100381148	+	Human (GRCh38)		0.7355			53	74	77
CAGCCTGAATGTCAATAACG	Brunello	WDR26	WD repeat domain 26	HGNC:21208	CAGCCTGAATGTCAATAACGGGG	922314795	{0: 1, 1: 0, 2: 0, 3: 3, 4: 73}	seq_location_match	1	224433868	224433890	-	Human (GRCh38)		0.7016			89	70	58
CCTCTTACCACAATAGCATG	Brunello	WDR26	WD repeat domain 26	HGNC:21208	CCTCTTACCACAATAGCATGAGG	922314520	{0: 1, 1: 0, 2: 1, 3: 9, 4: 149}	seq_location_match	1	224431517	224431539	+	Human (GRCh38)		0.6744			70	67	24
GACATCCTGACTCTTGCATG	Brunello	WDR26	WD repeat domain 26	HGNC:21208	GACATCCTGACTCTTGCATGAGG	922314536	{0: 1, 1: 0, 2: 0, 3: 6, 4: 119}	seq_location_match	1	224431744	224431766	+	Human (GRCh38)		0.6721			78	67	43
GAGAGTCTGTAAACGCCGTG	Brunello	WDR26	WD repeat domain 26	HGNC:21208	GAGAGTCTGTAAACGCCGTGGGG	922313409	{0: 1, 1: 0, 2: 0, 3: 3, 4: 52}	seq_location_match	1	224418367	224418389	+	Human (GRCh38)		0.6648			93	66	79
GATACAGTGGAGAGGTCGGT	Brunello	WDR27	WD repeat domain 27	HGNC:21248	GATACAGTGGAGAGGTCGGTAGG	1019104649	{0: 1, 1: 0, 2: 0, 3: 6, 4: 109}	seq_location_match	6	169658327	169658349	+	Human (GRCh38)		0.6469			81	65	45
GATGCAGCATACACGTGTGC	Brunello	WDR27	WD repeat domain 27	HGNC:21248	GATGCAGCATACACGTGTGCAGG	1019103073	{0: 1, 1: 0, 2: 0, 3: 7, 4: 64}	seq_location_match	6	169647783	169647805	+	Human (GRCh38)		0.6479			85	65	37
TCCCAGCTTCTAATCCTACG	Brunello	WDR27	WD repeat domain 27	HGNC:21248	TCCCAGCTTCTAATCCTACGAGG	1019106569	{0: 1, 1: 0, 2: 0, 3: 6, 4: 70}	seq_location_match	6	169672380	169672402	-	Human (GRCh38)		0.7063			91	71	34
TGGACACCATTATCGTCGTG	Brunello	WDR27	WD repeat domain 27	HGNC:21248	TGGACACCATTATCGTCGTGTGG	1019105537	{0: 1, 1: 0, 2: 0, 3: 2, 4: 14}	seq_location_match	6	169664241	169664263	-	Human (GRCh38)		0.672			98	67	58
AGCTAAGTGTAGCCCATCTG	Brunello	WDR3	WD repeat domain 3	HGNC:12755	AGCTAAGTGTAGCCCATCTGGGG	913357143	{0: 1, 1: 0, 2: 0, 3: 5, 4: 90}	seq_location_match	1	117934522	117934544	-	Human (GRCh38)		0.6343			80	63	53
ATGACTACCTGTCTATCACC	Brunello	WDR3	WD repeat domain 3	HGNC:12755	ATGACTACCTGTCTATCACCAGG	913358082	{0: 1, 1: 0, 2: 0, 3: 7, 4: 72}	seq_location_match	1	117946147	117946169	-	Human (GRCh38)		0.6452			86	65	40
GCTGGTTCCATAATGCGGGA	Brunello	WDR3	WD repeat domain 3	HGNC:12755	GCTGGTTCCATAATGCGGGAAGG	913357653	{0: 1, 1: 0, 2: 0, 3: 3, 4: 61}	seq_location_match	1	117941145	117941167	+	Human (GRCh38)		0.6607			93	66	39
GTACCGTCTAAAGGGGCACA	Brunello	WDR3	WD repeat domain 3	HGNC:12755	GTACCGTCTAAAGGGGCACAAGG	913357286	{0: 1, 1: 0, 2: 0, 3: 2, 4: 34}	seq_location_match	1	117936813	117936835	+	Human (GRCh38)		0.6587			92	66	51
ATCCACACTGACTTCACAGT	Brunello	WDR31	WD repeat domain 31	HGNC:21421	ATCCACACTGACTTCACAGTAGG	1059301887	{0: 1, 1: 0, 2: 0, 3: 8, 4: 120}	seq_location_match	9	113320414	113320436	+	Human (GRCh38)		0.6707			74	67	40
CATGACCATCCTGTCACGAG	Brunello	WDR31	WD repeat domain 31	HGNC:21421	CATGACCATCCTGTCACGAGAGG	1059302209	{0: 1, 1: 0, 2: 0, 3: 5, 4: 50}	seq_location_match	9	113323096	113323118	+	Human (GRCh38)		0.6591			92	66	60
TCTGGAGGGAAAGATAAGGT	Brunello	WDR31	WD repeat domain 31	HGNC:21421	TCTGGAGGGAAAGATAAGGTGGG	1059303049	{0: 1, 1: 1, 2: 3, 3: 27, 4: 312}	seq_location_match	9	113330979	113331001	-	Human (GRCh38)		0.6471			50	65	56
TGAAGATAAAACCCTCAGGT	Brunello	WDR31	WD repeat domain 31	HGNC:21421	TGAAGATAAAACCCTCAGGTGGG	1059302025	{0: 1, 1: 0, 2: 2, 3: 21, 4: 294}	seq_location_match	9	113321506	113321528	-	Human (GRCh38)		0.6632			66	66	36
AAAGAGACCAGAGAGATATG	Brunello	WDR33	WD repeat domain 33	HGNC:25651	AAAGAGACCAGAGAGATATGCGG	938003632	{0: 1, 1: 0, 2: 2, 3: 40, 4: 443}	seq_location_match	2	127768966	127768988	-	Human (GRCh38)		0.6853			45	69	39
ATGTTGACAGCAGACCACGG	Brunello	WDR33	WD repeat domain 33	HGNC:25651	ATGTTGACAGCAGACCACGGAGG	938003313	{0: 1, 1: 0, 2: 0, 3: 9, 4: 121}	seq_location_match	2	127764906	127764928	-	Human (GRCh38)		0.8416			84	84	73
CAATGAACATGGCTCAAATG	Brunello	WDR33	WD repeat domain 33	HGNC:25651	CAATGAACATGGCTCAAATGGGG	937999441	{0: 1, 1: 0, 2: 0, 3: 13, 4: 142}	seq_location_match	2	127720171	127720193	-	Human (GRCh38)		0.647			68	65	48
TGCATACCTTGAGTACCCGG	Brunello	WDR33	WD repeat domain 33	HGNC:25651	TGCATACCTTGAGTACCCGGAGG	937999324	{0: 1, 1: 0, 2: 0, 3: 1, 4: 29}	seq_location_match	2	127719803	127719825	+	Human (GRCh38)		0.704			96	70	52
CCTCGAAGCCATCAAACGCG	Brunello	WDR34	WD repeat domain 34	HGNC:28296	CCTCGAAGCCATCAAACGCGTGG	1061120708	{0: 1, 1: 0, 2: 0, 3: 0, 4: 36}	seq_location_match	9	128640717	128640739	+	Human (GRCh38)	1.20098	0.6735		0.325575	96	67	35
AGGGCACGGACGCCACACCC	Brunello	WDR34	WD repeat domain 34	HGNC:28296	AGGGCACGGACGCCACACCCAGG	1061123148	{0: 1, 1: 0, 2: 2, 3: 9, 4: 122}	seq_location_match	9	128656579	128656601	+	Human (GRCh38)		0.6104			71	61	60
CCAGACACAGGACAGCGCTG	Brunello	WDR34	WD repeat domain 34	HGNC:28296	CCAGACACAGGACAGCGCTGGGG	1061119977	{0: 1, 1: 0, 2: 3, 3: 25, 4: 253}	seq_location_match	9	128636314	128636336	+	Human (GRCh38)		0.6875			64	69	36
TTCTCCACAGCATCCCCGCG	Brunello	WDR34	WD repeat domain 34	HGNC:28296	TTCTCCACAGCATCCCCGCGGGG	1061119603	{0: 1, 1: 0, 2: 0, 3: 5, 4: 101}	seq_location_match	9	128634909	128634931	-	Human (GRCh38)		0.6953			87	70	56
AAAACGGGCTTATCATTGTG	Brunello	WDR35	WD repeat domain 35	HGNC:29250	AAAACGGGCTTATCATTGTGTGG	927122543	{0: 1, 1: 0, 2: 0, 3: 5, 4: 67}	seq_location_match	2	19980704	19980726	-	Human (GRCh38)		0.6586			86	66	58
GCTCGAGTAACGGACAGTAC	Brunello	WDR35	WD repeat domain 35	HGNC:29250	GCTCGAGTAACGGACAGTACGGG	927119703	{0: 1, 1: 0, 2: 0, 3: 0, 4: 39}	seq_location_match	2	19945922	19945944	-	Human (GRCh38)		0.6035			93	60	58
GTCCGCAGACCATGTTACAT	Brunello	WDR35	WD repeat domain 35	HGNC:29250	GTCCGCAGACCATGTTACATGGG	927122128	{0: 1, 1: 0, 2: 0, 3: 2, 4: 36}	seq_location_match	2	19975599	19975621	+	Human (GRCh38)		0.6642			89	66	34
TGAAAGAACGTATCTCGAGA	Brunello	WDR35	WD repeat domain 35	HGNC:29250	TGAAAGAACGTATCTCGAGATGG	927119103	{0: 1, 1: 0, 2: 0, 3: 4, 4: 53}	seq_location_match	2	19937750	19937772	-	Human (GRCh38)		0.6596			92	66	22
ATGAAGTTTCGTCAAGACTG	Brunello	WDR36	WD repeat domain 36	HGNC:30696	ATGAAGTTTCGTCAAGACTGGGG	995345038	{0: 1, 1: 0, 2: 0, 3: 5, 4: 89}	seq_location_match	5	111103867	111103889	+	Human (GRCh38)		0.67			80	67	47
ATGCAGTCTGGCATACATCG	Brunello	WDR36	WD repeat domain 36	HGNC:30696	ATGCAGTCTGGCATACATCGAGG	995345418	{0: 1, 1: 0, 2: 0, 3: 0, 4: 39}	seq_location_match	5	111110261	111110283	+	Human (GRCh38)		0.7255			96	73	51
GGGTGGAAGTCTCACTGACA	Brunello	WDR36	WD repeat domain 36	HGNC:30696	GGGTGGAAGTCTCACTGACATGG	995345190	{0: 1, 1: 0, 2: 1, 3: 13, 4: 133}	seq_location_match	5	111106102	111106124	-	Human (GRCh38)		0.676			73	68	48
GTTCTATGTAACAACCTGCG	Brunello	WDR36	WD repeat domain 36	HGNC:30696	GTTCTATGTAACAACCTGCGTGG	995344185	{0: 1, 1: 0, 2: 1, 3: 3, 4: 43}	seq_location_match	5	111092573	111092595	+	Human (GRCh38)		0.6473			91	65	37
AAGTGCCTAGTCAAGTACGC	Brunello	WDR37	WD repeat domain 37	HGNC:31406	AAGTGCCTAGTCAAGTACGCAGG	1062893670	{0: 1, 1: 0, 2: 0, 3: 1, 4: 30}	seq_location_match	10	1086321	1086343	+	Human (GRCh38)		0.6825			95	68	36
CATCCCAGATGCCGTCCCGG	Brunello	WDR37	WD repeat domain 37	HGNC:31406	CATCCCAGATGCCGTCCCGGTGG	1062893460	{0: 1, 1: 0, 2: 0, 3: 5, 4: 71}	seq_location_match	10	1084468	1084490	-	Human (GRCh38)		0.6728			94	67	49
TATACGAAGAACTAACAGCT	Brunello	WDR37	WD repeat domain 37	HGNC:31406	TATACGAAGAACTAACAGCTCGG	1062892209	{0: 1, 1: 0, 2: 1, 3: 6, 4: 75}	seq_location_match	10	1072227	1072249	+	Human (GRCh38)		0.6424			81	64	38
TGCTCATATCTGGAGATACG	Brunello	WDR37	WD repeat domain 37	HGNC:31406	TGCTCATATCTGGAGATACGCGG	1062894938	{0: 1, 1: 0, 2: 0, 3: 9, 4: 74}	seq_location_match	10	1096186	1096208	+	Human (GRCh38)		0.6989			82	70	37
AGAAGCGGCAGAACTTCACG	Brunello	WDR38	WD repeat domain 38	HGNC:23745	AGAAGCGGCAGAACTTCACGGGG	1060597179	{0: 1, 1: 0, 2: 0, 3: 6, 4: 77}	seq_location_match	9	124855635	124855657	-	Human (GRCh38)	2.99064	0.73		0.78234	89	73	32
AGATGGCTGCGTGTATGGCT	Brunello	WDR38	WD repeat domain 38	HGNC:23745	AGATGGCTGCGTGTATGGCTGGG	1060596971	{0: 1, 1: 0, 2: 0, 3: 10, 4: 258}	seq_location_match	9	124854258	124854280	+	Human (GRCh38)		0.636			74	64	54
CAGGTCCCAGATGTGTACGG	Brunello	WDR38	WD repeat domain 38	HGNC:23745	CAGGTCCCAGATGTGTACGGTGG	1060597368	{0: 1, 1: 0, 2: 1, 3: 8, 4: 91}	seq_location_match	9	124856488	124856510	-	Human (GRCh38)		0.6489			87	65	81
CTCTTGCCACATCCCACAGG	Brunello	WDR38	WD repeat domain 38	HGNC:23745	CTCTTGCCACATCCCACAGGCGG	1060597195	{0: 1, 1: 0, 2: 1, 3: 17, 4: 216}	seq_location_match	9	124855704	124855726	-	Human (GRCh38)		0.6232			62	62	56
GTTTGTGAGCCGTATCTCCG	Brunello	WDR4	WD repeat domain 4	HGNC:12756	GTTTGTGAGCCGTATCTCCGTGG	1179658372	{0: 1, 1: 0, 2: 1, 3: 0, 4: 16}	seq_location_match	21	42859700	42859722	-	Human (GRCh38)	2.16006	0.6946		0.896346	98	69	44
GGTGTGGCCGTCTAGAGCTG	Brunello	WDR4	WD repeat domain 4	HGNC:12756	GGTGTGGCCGTCTAGAGCTGGGG	1179659144	{0: 1, 1: 0, 2: 1, 3: 4, 4: 106}	seq_location_match	21	42863464	42863486	-	Human (GRCh38)		0.626			82	63	61
TCTCGTCCCGGTCGGCAGTG	Brunello	WDR4	WD repeat domain 4	HGNC:12756	TCTCGTCCCGGTCGGCAGTGAGG	1179658889	{0: 1, 1: 1, 2: 0, 3: 3, 4: 26}	seq_location_match	21	42862346	42862368	+	Human (GRCh38)		0.6064			80	61	62
TGAACAGAAGCAGCTACCTG	Brunello	WDR4	WD repeat domain 4	HGNC:12756	TGAACAGAAGCAGCTACCTGGGG	1179657738	{0: 1, 1: 0, 2: 0, 3: 22, 4: 226}	seq_location_match	21	42855665	42855687	+	Human (GRCh38)		0.6479			65	65	42
AAAGGTGGCTAGTCTTACAC	Brunello	WDR41	WD repeat domain 41	HGNC:25601	AAAGGTGGCTAGTCTTACACAGG	992512616	{0: 1, 1: 0, 2: 0, 3: 6, 4: 93}	seq_location_match	5	77453826	77453848	+	Human (GRCh38)		0.6582			85	66	63
AATAACTGTTCTATCAGCAG	Brunello	WDR41	WD repeat domain 41	HGNC:25601	AATAACTGTTCTATCAGCAGAGG	992513307	{0: 1, 1: 0, 2: 0, 3: 14, 4: 151}	seq_location_match	5	77463095	77463117	+	Human (GRCh38)		0.6616			65	66	52
AGATGATCAGCTCTCCGACG	Brunello	WDR41	WD repeat domain 41	HGNC:25601	AGATGATCAGCTCTCCGACGTGG	992511527	{0: 1, 1: 0, 2: 0, 3: 2, 4: 27}	seq_location_match	5	77440953	77440975	+	Human (GRCh38)		0.6312			95	63	46
TATTATCCTGGTGATCAAGG	Brunello	WDR41	WD repeat domain 41	HGNC:25601	TATTATCCTGGTGATCAAGGAGG	992512343	{0: 1, 1: 0, 2: 0, 3: 7, 4: 112}	seq_location_match	5	77449784	77449806	+	Human (GRCh38)		0.7112			75	71	59
CCATACTCGTAAGTGACCGT	Brunello	WDR43	WD repeat domain 43	HGNC:28945	CCATACTCGTAAGTGACCGTCGG	928158094	{0: 1, 1: 0, 2: 0, 3: 0, 4: 11}	seq_location_match	2	28894799	28894821	-	Human (GRCh38)	1.17358	0.679		0.995811	99	68	53
ACAATTCAGATAGCAACACC	Brunello	WDR43	WD repeat domain 43	HGNC:28945	ACAATTCAGATAGCAACACCTGG	928161085	{0: 1, 1: 0, 2: 0, 3: 12, 4: 173}	seq_location_match	2	28925013	28925035	+	Human (GRCh38)		0.6106			66	61	19
GTCAATATAGACAGGTTCAT	Brunello	WDR43	WD repeat domain 43	HGNC:28945	GTCAATATAGACAGGTTCATCGG	928160301	{0: 1, 1: 0, 2: 0, 3: 5, 4: 94}	seq_location_match	2	28917946	28917968	-	Human (GRCh38)		0.5652			81	57	44
TCCATCTGGGCTGATACATA	Brunello	WDR43	WD repeat domain 43	HGNC:28945	TCCATCTGGGCTGATACATAGGG	928159866	{0: 1, 1: 0, 2: 0, 3: 6, 4: 98}	seq_location_match	2	28912622	28912644	-	Human (GRCh38)		0.5618			85	56	48
AAAGTGGTGCAAGATCTTAG	Brunello	WDR44	WD repeat domain 44	HGNC:30512	AAAGTGGTGCAAGATCTTAGTGG	1196674675	{0: 1, 1: 0, 2: 0, 3: 10, 4: 167}	seq_location_match	X	118406994	118407016	+	Human (GRCh38)		0.5961			73	60	42
ACAGATCTGAGCAATATACC	Brunello	WDR44	WD repeat domain 44	HGNC:30512	ACAGATCTGAGCAATATACCCGG	1196673332	{0: 1, 1: 0, 2: 0, 3: 10, 4: 194}	seq_location_match	X	118392749	118392771	+	Human (GRCh38)		0.7157			80	72	28
TCACTCTACACATCATGAGA	Brunello	WDR44	WD repeat domain 44	HGNC:30512	TCACTCTACACATCATGAGAAGG	1196673717	{0: 1, 1: 0, 2: 0, 3: 16, 4: 119}	seq_location_match	X	118397067	118397089	+	Human (GRCh38)		0.6272			79	63	28
TTCTCTCCTAACCGCAAGCA	Brunello	WDR44	WD repeat domain 44	HGNC:30512	TTCTCTCCTAACCGCAAGCATGG	1196673470	{0: 1, 1: 0, 2: 0, 3: 5, 4: 87}	seq_location_match	X	118394080	118394102	+	Human (GRCh38)		0.5929			89	59	29
ACAGCTTTCGGGGATTGTCG	Brunello	WDR45	WD repeat domain 45	HGNC:28912	ACAGCTTTCGGGGATTGTCGGGG	1190304924	{0: 1, 1: 0, 2: 1, 3: 0, 4: 53}	seq_location_match	X	49076460	49076482	+	Human (GRCh38)		0.6348		0.506498	93	63	40
CCAAGGCCAGAAGGTTGGAG	Brunello	WDR45	WD repeat domain 45	HGNC:28912	CCAAGGCCAGAAGGTTGGAGCGG	1190305131	{0: 1, 1: 1, 2: 4, 3: 36, 4: 365}	seq_location_match	X	49077682	49077704	+	Human (GRCh38)		0.6386		0.255267	49	64	59
AATAAGGGTACCCTTCTGGG	Brunello	WDR45	WD repeat domain 45	HGNC:28912	AATAAGGGTACCCTTCTGGGAGG	1190304748	{0: 1, 1: 1, 2: 0, 3: 3, 4: 99}	seq_location_match	X	49075619	49075641	+	Human (GRCh38)		0.7637			62	76	56
GATCGTGAATGGAGCAGACG	Brunello	WDR45	WD repeat domain 45	HGNC:28912	GATCGTGAATGGAGCAGACGAGG	1190304758	{0: 1, 1: 0, 2: 1, 3: 8, 4: 45}	seq_location_match	X	49075706	49075728	+	Human (GRCh38)		0.6252			81	63	40
ATTACAGTACCTTTGTTGGG	Brunello	WDR45B	WD repeat domain 45B	HGNC:25072	ATTACAGTACCTTTGTTGGGAGG	1152850453	{0: 1, 1: 0, 2: 0, 3: 5, 4: 107}	seq_location_match	17	82630911	82630933	+	Human (GRCh38)	0.826012	0.585		0.341395	76	59	25
GAATATTTGATACTTCATCA	Brunello	WDR45B	WD repeat domain 45B	HGNC:25072	GAATATTTGATACTTCATCAGGG	1152848797	{0: 1, 1: 1, 2: 2, 3: 25, 4: 242}	seq_location_match	17	82619093	82619115	-	Human (GRCh38)		0.6553			47	66	21
GAATGTGAACACCTTAATCA	Brunello	WDR45B	WD repeat domain 45B	HGNC:25072	GAATGTGAACACCTTAATCATGG	1152849662	{0: 1, 1: 1, 2: 0, 3: 14, 4: 147}	seq_location_match	17	82625441	82625463	+	Human (GRCh38)		0.5542			60	55	28
GTGGACATTCCTGCACACGA	Brunello	WDR45B	WD repeat domain 45B	HGNC:25072	GTGGACATTCCTGCACACGAGGG	1152849151	{0: 1, 1: 1, 2: 1, 3: 6, 4: 68}	seq_location_match	17	82621670	82621692	-	Human (GRCh38)		0.7314			73	73	68
AGCACTTTGACTTGAATCTG	Brunello	WDR46	WD repeat domain 46	HGNC:13923	AGCACTTTGACTTGAATCTGCGG	1006315303	{0: 1, 1: 0, 2: 1, 3: 22, 4: 181}	seq_location_match	6	33288006	33288028	-	Human (GRCh38)		0.7008			63	70	39
GCAAAGATTCTCTGTCATCG	Brunello	WDR46	WD repeat domain 46	HGNC:13923	GCAAAGATTCTCTGTCATCGTGG	1006315127	{0: 1, 1: 0, 2: 2, 3: 5, 4: 109}	seq_location_match	6	33286831	33286853	-	Human (GRCh38)		0.6977			75	70	20
GCCGCTGTGACCGAGTAACA	Brunello	WDR46	WD repeat domain 46	HGNC:13923	GCCGCTGTGACCGAGTAACACGG	1006315205	{0: 1, 1: 0, 2: 0, 3: 5, 4: 113}	seq_location_match	6	33287394	33287416	-	Human (GRCh38)		0.6658			79	67	39
TATGTGCGAGATCAACGTCA	Brunello	WDR46	WD repeat domain 46	HGNC:13923	TATGTGCGAGATCAACGTCATGG	1006315240	{0: 1, 1: 0, 2: 0, 3: 1, 4: 21}	seq_location_match	6	33287633	33287655	-	Human (GRCh38)		0.6397			94	64	48
AATCTCTGACTAGAGTCTTG	Brunello	WDR47	WD repeat domain 47	HGNC:29141	AATCTCTGACTAGAGTCTTGGGG	912349185	{0: 1, 1: 0, 2: 1, 3: 9, 4: 117}	seq_location_match	1	108995679	108995701	+	Human (GRCh38)		0.6155			77	62	37
GAGTCTTTCAAGGTCGAAAG	Brunello	WDR47	WD repeat domain 47	HGNC:29141	GAGTCTTTCAAGGTCGAAAGGGG	912348779	{0: 1, 1: 0, 2: 0, 3: 8, 4: 102}	seq_location_match	1	108991259	108991281	-	Human (GRCh38)		0.643			85	64	56
TGGATAATGGAAGTTAGCAA	Brunello	WDR47	WD repeat domain 47	HGNC:29141	TGGATAATGGAAGTTAGCAAAGG	912350837	{0: 1, 1: 0, 2: 0, 3: 16, 4: 205}	seq_location_match	1	109010993	109011015	+	Human (GRCh38)		0.6542			55	65	56
TTCAAAACAGTGAACTCGTG	Brunello	WDR47	WD repeat domain 47	HGNC:29141	TTCAAAACAGTGAACTCGTGCGG	912350876	{0: 1, 1: 0, 2: 0, 3: 6, 4: 85}	seq_location_match	1	109011548	109011570	+	Human (GRCh38)		0.651			86	65	54
TTAGAGTATTCACATCCCAA	Brunello	WDR48	WD repeat domain 48	HGNC:30914	TTAGAGTATTCACATCCCAAAGG	953015085	{0: 1, 1: 0, 2: 0, 3: 8, 4: 130}	seq_location_match	3	39066820	39066842	-	Human (GRCh38)	1.18653	0.6875		0.824324	77	69	46
AATGAAGCTTAAAGGGCACA	Brunello	WDR48	WD repeat domain 48	HGNC:30914	AATGAAGCTTAAAGGGCACACGG	953015328	{0: 1, 1: 0, 2: 2, 3: 24, 4: 256}	seq_location_match	3	39069681	39069703	+	Human (GRCh38)		0.6835			59	68	33
GTTGCAACCCAAATTGCAGG	Brunello	WDR48	WD repeat domain 48	HGNC:30914	GTTGCAACCCAAATTGCAGGAGG	953016029	{0: 1, 1: 0, 2: 1, 3: 9, 4: 125}	seq_location_match	3	39077166	39077188	-	Human (GRCh38)		0.6596			63	66	35
TCTCAGTAGACTTAAAAACA	Brunello	WDR48	WD repeat domain 48	HGNC:30914	TCTCAGTAGACTTAAAAACAGGG	953016750	{0: 1, 1: 0, 2: 2, 3: 76, 4: 1396}	seq_location_match	3	39084240	39084262	+	Human (GRCh38)		0.6594			36	66	25
AGGTAATCAGCTCTGATACA	Brunello	WDR49	WD repeat domain 49	HGNC:26587	AGGTAATCAGCTCTGATACAGGG	965346746	{0: 1, 1: 0, 2: 1, 3: 7, 4: 103}	seq_location_match	3	167560208	167560230	-	Human (GRCh38)		0.6199			75	62	46
ATGAATCGATACCTTACCAC	Brunello	WDR49	WD repeat domain 49	HGNC:26587	ATGAATCGATACCTTACCACAGG	965344329	{0: 1, 1: 0, 2: 0, 3: 3, 4: 45}	seq_location_match	3	167529089	167529111	-	Human (GRCh38)		0.6186			90	62	47
GCTAACCTGGTATCATGTGG	Brunello	WDR49	WD repeat domain 49	HGNC:26587	GCTAACCTGGTATCATGTGGAGG	965344338	{0: 1, 1: 0, 2: 0, 3: 4, 4: 48}	seq_location_match	3	167529212	167529234	-	Human (GRCh38)		0.6617			89	66	51
TTAGCAACCTCTGGTAATCA	Brunello	WDR49	WD repeat domain 49	HGNC:26587	TTAGCAACCTCTGGTAATCAGGG	965344588	{0: 1, 1: 0, 2: 0, 3: 6, 4: 93}	seq_location_match	3	167532891	167532913	+	Human (GRCh38)		0.6152			80	62	35
ATCTGACGACCAGGCTACAT	Brunello	WDR5	WD repeat domain 5	HGNC:12757	ATCTGACGACCAGGCTACATCGG	1061988069	{0: 1, 1: 0, 2: 0, 3: 1, 4: 42}	seq_location_match	9	134141956	134141978	-	Human (GRCh38)		0.576			93	58	47
GAACTTCACAAAAGACACGG	Brunello	WDR5	WD repeat domain 5	HGNC:12757	GAACTTCACAAAAGACACGGGGG	1061990173	{0: 1, 1: 0, 2: 0, 3: 1, 4: 109}	seq_location_match	9	134154478	134154500	-	Human (GRCh38)		0.7691			88	77	46
GGCACGCACCTTGCTCTGAG	Brunello	WDR5	WD repeat domain 5	HGNC:12757	GGCACGCACCTTGCTCTGAGTGG	1061987755	{0: 1, 1: 0, 2: 0, 3: 6, 4: 72}	seq_location_match	9	134139945	134139967	-	Human (GRCh38)		0.6019			82	60	40
TTCAGTTTGACGAAAGCGTG	Brunello	WDR5	WD repeat domain 5	HGNC:12757	TTCAGTTTGACGAAAGCGTGAGG	1061988187	{0: 1, 1: 0, 2: 0, 3: 2, 4: 56}	seq_location_match	9	134142631	134142653	+	Human (GRCh38)		0.6206			93	62	66
ACTAATGGTTTCTCCATGTG	Brunello	WDR53	WD repeat domain 53	HGNC:28786	ACTAATGGTTTCTCCATGTGAGG	968177195	{0: 1, 1: 0, 2: 1, 3: 15, 4: 139}	seq_location_match	3	196561248	196561270	+	Human (GRCh38)		0.6517			64	65	58
AGGACACACGCGGTTCCAAG	Brunello	WDR53	WD repeat domain 53	HGNC:28786	AGGACACACGCGGTTCCAAGGGG	968177205	{0: 1, 1: 0, 2: 0, 3: 1, 4: 47}	seq_location_match	3	196561325	196561347	-	Human (GRCh38)		0.6939			95	69	57
TATCCAGTCCACATGACACC	Brunello	WDR53	WD repeat domain 53	HGNC:28786	TATCCAGTCCACATGACACCAGG	968177167	{0: 1, 1: 0, 2: 0, 3: 10, 4: 85}	seq_location_match	3	196561001	196561023	+	Human (GRCh38)		0.5933			78	59	27
TGTAAATTTGTAATCCAGAG	Brunello	WDR53	WD repeat domain 53	HGNC:28786	TGTAAATTTGTAATCCAGAGTGG	968176537	{0: 1, 1: 0, 2: 4, 3: 18, 4: 268}	seq_location_match	3	196554755	196554777	+	Human (GRCh38)		0.6525			53	65	31
GAACCACGCCAAAATACGTG	Brunello	WDR54	WD repeat domain 54	HGNC:25770	GAACCACGCCAAAATACGTGAGG	932758043	{0: 1, 1: 0, 2: 0, 3: 0, 4: 25}	seq_location_match	2	74422243	74422265	-	Human (GRCh38)	0.908316	0.7073		0.648206	96	71	36
CAGTGCATGCCAGTAGACCA	Brunello	WDR54	WD repeat domain 54	HGNC:25770	CAGTGCATGCCAGTAGACCATGG	932758224	{0: 1, 1: 0, 2: 0, 3: 16, 4: 143}	seq_location_match	2	74423341	74423363	-	Human (GRCh38)		0.6514			78	65	54
TCCCAACATTGTACTGAGCG	Brunello	WDR54	WD repeat domain 54	HGNC:25770	TCCCAACATTGTACTGAGCGAGG	932758342	{0: 1, 1: 0, 2: 1, 3: 3, 4: 111}	seq_location_match	2	74423901	74423923	+	Human (GRCh38)		0.6526			82	65	33
TGGTTCTGGATACAGGAACG	Brunello	WDR54	WD repeat domain 54	HGNC:25770	TGGTTCTGGATACAGGAACGTGG	932758332	{0: 1, 1: 0, 2: 0, 3: 13, 4: 115}	seq_location_match	2	74423840	74423862	+	Human (GRCh38)		0.7648			75	76	47
CCAGCAGAAGACTATTGATG	Brunello	WDR55	WD repeat domain 55	HGNC:25971	CCAGCAGAAGACTATTGATGGGG	998266044	{0: 1, 1: 0, 2: 1, 3: 10, 4: 110}	seq_location_match	5	140668615	140668637	-	Human (GRCh38)		0.6565			80	66	40
GAGGTCAGGTCCCCAGACTG	Brunello	WDR55	WD repeat domain 55	HGNC:25971	GAGGTCAGGTCCCCAGACTGAGG	998266098	{0: 1, 1: 0, 2: 4, 3: 24, 4: 192}	seq_location_match	5	140668952	140668974	-	Human (GRCh38)		0.669			60	67	62
GTTGCCTCATATCCATTAAG	Brunello	WDR55	WD repeat domain 55	HGNC:25971	GTTGCCTCATATCCATTAAGGGG	998266065	{0: 1, 1: 0, 2: 1, 3: 2, 4: 90}	seq_location_match	5	140668708	140668730	-	Human (GRCh38)		0.6313			77	63	42
TTCTCCCTCTTGGCAAGAGT	Brunello	WDR55	WD repeat domain 55	HGNC:25971	TTCTCCCTCTTGGCAAGAGTAGG	998265984	{0: 1, 1: 0, 2: 1, 3: 17, 4: 171}	seq_location_match	5	140668239	140668261	-	Human (GRCh38)		0.6337			74	63	41
CCTACCTGATGACACGAGTG	Brunello	WDR59	WD repeat domain 59	HGNC:25706	CCTACCTGATGACACGAGTGTGG	1140436535	{0: 1, 1: 0, 2: 0, 3: 3, 4: 56}	seq_location_match	16	74951453	74951475	+	Human (GRCh38)		0.7191			93	72	43
GCAAATCCGGAATGTCAATG	Brunello	WDR59	WD repeat domain 59	HGNC:25706	GCAAATCCGGAATGTCAATGTGG	1140432429	{0: 1, 1: 0, 2: 0, 3: 3, 4: 63}	seq_location_match	16	74915872	74915894	-	Human (GRCh38)		0.7645			87	76	38
GGCTCCCACTGTATAAACGA	Brunello	WDR59	WD repeat domain 59	HGNC:25706	GGCTCCCACTGTATAAACGAAGG	1140431097	{0: 1, 1: 0, 2: 0, 3: 2, 4: 49}	seq_location_match	16	74904003	74904025	+	Human (GRCh38)		0.6904			95	69	37
GTGGTCACCCGCGCAAACGT	Brunello	WDR59	WD repeat domain 59	HGNC:25706	GTGGTCACCCGCGCAAACGTCGG	1140431680	{0: 1, 1: 0, 2: 0, 3: 0, 4: 10}	seq_location_match	16	74909572	74909594	+	Human (GRCh38)		0.6509			99	65	58
TGAGACTGTAAAAATATGGG	Brunello	WDR5B	WD repeat domain 5B	HGNC:17826	TGAGACTGTAAAAATATGGGAGG	960887840	{0: 1, 1: 0, 2: 2, 3: 26, 4: 298}	seq_location_match	3	122415069	122415091	-	Human (GRCh38)	1.60615	0.7294		0.666864	59	73	38
AGAATCTGGGATGCTGCATC	Brunello	WDR5B	WD repeat domain 5B	HGNC:17826	AGAATCTGGGATGCTGCATCAGG	960887828	{0: 1, 1: 0, 2: 0, 3: 17, 4: 194}	seq_location_match	3	122414933	122414955	-	Human (GRCh38)		0.4799			72	48	48
CTCATCGGCCAATCAGAGCA	Brunello	WDR5B	WD repeat domain 5B	HGNC:17826	CTCATCGGCCAATCAGAGCAAGG	960887877	{0: 1, 1: 0, 2: 1, 3: 4, 4: 66}	seq_location_match	3	122415459	122415481	-	Human (GRCh38)		0.6232			82	62	46
GATAGGCTAATCATAATTTG	Brunello	WDR5B	WD repeat domain 5B	HGNC:17826	GATAGGCTAATCATAATTTGGGG	960887863	{0: 1, 1: 0, 2: 1, 3: 6, 4: 98}	seq_location_match	3	122415323	122415345	-	Human (GRCh38)		0.7033			77	70	52
CACCTGACCGACGAATCAGT	Brunello	WDR6	WD repeat domain 6	HGNC:12758	CACCTGACCGACGAATCAGTGGG	954198797	{0: 1, 1: 0, 2: 0, 3: 0, 4: 16}	seq_location_match	3	49012133	49012155	+	Human (GRCh38)		0.6874			98	69	45
CCCTCCCGGAGAATCACGTG	Brunello	WDR6	WD repeat domain 6	HGNC:12758	CCCTCCCGGAGAATCACGTGTGG	954199086	{0: 1, 1: 0, 2: 0, 3: 11, 4: 62}	seq_location_match	3	49013605	49013627	-	Human (GRCh38)		0.6873			84	69	39
TAGTAGGCCAGGTACACTCA	Brunello	WDR6	WD repeat domain 6	HGNC:12758	TAGTAGGCCAGGTACACTCAAGG	954198883	{0: 1, 1: 0, 2: 0, 3: 2, 4: 56}	seq_location_match	3	49012569	49012591	+	Human (GRCh38)		0.6677			88	67	51
TGGTATACACATAGCCACCA	Brunello	WDR6	WD repeat domain 6	HGNC:12758	TGGTATACACATAGCCACCATGG	954199024	{0: 1, 1: 0, 2: 1, 3: 17, 4: 152}	seq_location_match	3	49013265	49013287	-	Human (GRCh38)		0.6762			76	68	46
AATGGTGAACACAGAAATCG	Brunello	WDR60	WD repeat domain 60	HGNC:21862	AATGGTGAACACAGAAATCGAGG	1035439513	{0: 1, 1: 0, 2: 0, 3: 10, 4: 164}	seq_location_match	7	158884564	158884586	+	Human (GRCh38)		0.6721			75	67	41
CGCTAAGGAGAGTCCTCGTG	Brunello	WDR60	WD repeat domain 60	HGNC:21862	CGCTAAGGAGAGTCCTCGTGGGG	1035437671	{0: 1, 1: 0, 2: 0, 3: 4, 4: 54}	seq_location_match	7	158871297	158871319	+	Human (GRCh38)		0.6513			87	65	72
CTTCACACCGTCAAAAGAGT	Brunello	WDR60	WD repeat domain 60	HGNC:21862	CTTCACACCGTCAAAAGAGTCGG	1035441564	{0: 1, 1: 0, 2: 0, 3: 3, 4: 47}	seq_location_match	7	158906049	158906071	+	Human (GRCh38)		0.6441			88	64	28
CTTCTCGGGTAAGTCGTGAA	Brunello	WDR60	WD repeat domain 60	HGNC:21862	CTTCTCGGGTAAGTCGTGAACGG	1035443384	{0: 1, 1: 0, 2: 0, 3: 2, 4: 20}	seq_location_match	7	158922431	158922453	-	Human (GRCh38)		0.6589			97	66	68
CCTGTTGAAGGCGTGATGAG	Brunello	WDR61	WD repeat domain 61	HGNC:30300	CCTGTTGAAGGCGTGATGAGAGG	1129783666	{0: 1, 1: 0, 2: 0, 3: 5, 4: 88}	seq_location_match	15	78292776	78292798	-	Human (GRCh38)	1.23873	0.5978		0.901432	87	60	55
AAGTCCATAGATGCAGGACC	Brunello	WDR61	WD repeat domain 61	HGNC:30300	AAGTCCATAGATGCAGGACCTGG	1129783644	{0: 1, 1: 0, 2: 1, 3: 8, 4: 100}	seq_location_match	15	78292615	78292637	-	Human (GRCh38)		0.6269			74	63	39
CTGGCCACAGGAACTCATGT	Brunello	WDR61	WD repeat domain 61	HGNC:30300	CTGGCCACAGGAACTCATGTCGG	1129783382	{0: 1, 1: 0, 2: 1, 3: 11, 4: 182}	seq_location_match	15	78290036	78290058	-	Human (GRCh38)		0.5698			72	57	28
GAATATTCTTTGGACACGAG	Brunello	WDR61	WD repeat domain 61	HGNC:30300	GAATATTCTTTGGACACGAGAGG	1129783373	{0: 1, 1: 0, 2: 0, 3: 6, 4: 93}	seq_location_match	15	78289976	78289998	-	Human (GRCh38)		0.6106			89	61	42
CATGGGCTACCAACATGACA	Brunello	WDR62	WD repeat domain 62	HGNC:24502	CATGGGCTACCAACATGACATGG	1165481366	{0: 1, 1: 0, 2: 0, 3: 10, 4: 102}	seq_location_match	19	36066382	36066404	+	Human (GRCh38)		0.6846			77	68	33
CCTCGTTGCCTGCTAACCAA	Brunello	WDR62	WD repeat domain 62	HGNC:24502	CCTCGTTGCCTGCTAACCAACGG	1165486080	{0: 1, 1: 0, 2: 2, 3: 7, 4: 44}	seq_location_match	19	36097029	36097051	+	Human (GRCh38)		0.6821			84	68	69
CTCACCAGCGAACTTGATGG	Brunello	WDR62	WD repeat domain 62	HGNC:24502	CTCACCAGCGAACTTGATGGCGG	1165484422	{0: 1, 1: 0, 2: 0, 3: 2, 4: 53}	seq_location_match	19	36086795	36086817	-	Human (GRCh38)		0.6628			91	66	47
GCTGTGGTCCTTATACACGC	Brunello	WDR62	WD repeat domain 62	HGNC:24502	GCTGTGGTCCTTATACACGCAGG	1165482567	{0: 1, 1: 0, 2: 0, 3: 6, 4: 64}	seq_location_match	19	36073422	36073444	-	Human (GRCh38)		0.7138			91	71	36
AGTTACGGAATCTACAAAGC	Brunello	WDR63	WD repeat domain 63	HGNC:30711	AGTTACGGAATCTACAAAGCAGG	910240839	{0: 1, 1: 0, 2: 0, 3: 5, 4: 56}	seq_location_match	1	85084674	85084696	+	Human (GRCh38)		0.5748			87	57	31
GGCTTATCTTGGTTGGACAG	Brunello	WDR63	WD repeat domain 63	HGNC:30711	GGCTTATCTTGGTTGGACAGTGG	910243159	{0: 1, 1: 0, 2: 0, 3: 6, 4: 90}	seq_location_match	1	85110080	85110102	-	Human (GRCh38)		0.5747			82	57	56
TATGAAGGTCGGTAAAGGAC	Brunello	WDR63	WD repeat domain 63	HGNC:30711	TATGAAGGTCGGTAAAGGACTGG	910241689	{0: 1, 1: 0, 2: 1, 3: 3, 4: 57}	seq_location_match	1	85093575	85093597	-	Human (GRCh38)		0.6051			83	61	49
TCCGGTTCAAGGAGAAACAT	Brunello	WDR63	WD repeat domain 63	HGNC:30711	TCCGGTTCAAGGAGAAACATAGG	910242120	{0: 1, 1: 0, 2: 1, 3: 2, 4: 71}	seq_location_match	1	85098530	85098552	-	Human (GRCh38)		0.5942			78	59	73
AAGGAAGCTACATAATGACT	Brunello	WDR64	WD repeat domain 64	HGNC:26570	AAGGAAGCTACATAATGACTGGG	924203635	{0: 1, 1: 0, 2: 0, 3: 13, 4: 153}	seq_location_match	1	241687467	241687489	+	Human (GRCh38)		0.6471			77	65	51
AGTGCTTGGGATGCAAGTCA	Brunello	WDR64	WD repeat domain 64	HGNC:26570	AGTGCTTGGGATGCAAGTCAGGG	924211230	{0: 1, 1: 0, 2: 1, 3: 12, 4: 175}	seq_location_match	1	241769434	241769456	-	Human (GRCh38)		0.6118			75	61	72
ATGTCGAGTTGATAGTTGAG	Brunello	WDR64	WD repeat domain 64	HGNC:26570	ATGTCGAGTTGATAGTTGAGAGG	924210218	{0: 1, 1: 0, 2: 0, 3: 2, 4: 74}	seq_location_match	1	241757416	241757438	+	Human (GRCh38)		0.6478			84	65	45
GAATCGTAGCCACAACCGAA	Brunello	WDR64	WD repeat domain 64	HGNC:26570	GAATCGTAGCCACAACCGAAAGG	924202973	{0: 1, 1: 0, 2: 0, 3: 0, 4: 12}	seq_location_match	1	241679531	241679553	+	Human (GRCh38)		0.6042			98	60	30
ACTTACCAAGGGATACACCG	Brunello	WDR66	WD repeat domain 66	HGNC:28506	ACTTACCAAGGGATACACCGGGG	1103582234	{0: 1, 1: 0, 2: 0, 3: 0, 4: 44}	seq_location_match	12	121923974	121923996	-	Human (GRCh38)	2.28856	0.8155		0.397758	95	82	44
CCTGAACACCGTACTCTGTG	Brunello	WDR66	WD repeat domain 66	HGNC:28506	CCTGAACACCGTACTCTGTGGGG	1103584639	{0: 1, 1: 0, 2: 1, 3: 9, 4: 60}	seq_location_match	12	121942954	121942976	-	Human (GRCh38)		0.6906			86	69	55
TGTTGTTAAGTGGTACACCG	Brunello	WDR66	WD repeat domain 66	HGNC:28506	TGTTGTTAAGTGGTACACCGCGG	1103586217	{0: 1, 1: 0, 2: 0, 3: 2, 4: 56}	seq_location_match	12	121958298	121958320	-	Human (GRCh38)		0.7962			93	80	47
TTTGGATCAAATCAGTCCTG	Brunello	WDR66	WD repeat domain 66	HGNC:28506	TTTGGATCAAATCAGTCCTGAGG	1103582192	{0: 1, 1: 0, 2: 1, 3: 13, 4: 121}	seq_location_match	12	121923723	121923745	+	Human (GRCh38)		0.6531			72	65	55
AACTTAGAAGTCCTACTGAG	Brunello	WDR7	WD repeat domain 7	HGNC:13490	AACTTAGAAGTCCTACTGAGTGG	1158364546	{0: 1, 1: 0, 2: 0, 3: 8, 4: 120}	seq_location_match	18	56718002	56718024	-	Human (GRCh38)		0.6961			80	70	36
CTAGTGAAAATGGACAGACA	Brunello	WDR7	WD repeat domain 7	HGNC:13490	CTAGTGAAAATGGACAGACATGG	1158362553	{0: 1, 1: 0, 2: 1, 3: 19, 4: 253}	seq_location_match	18	56691256	56691278	+	Human (GRCh38)		0.684			58	68	32
GTGATCAGCATCAGACCGAG	Brunello	WDR7	WD repeat domain 7	HGNC:13490	GTGATCAGCATCAGACCGAGCGG	1158369030	{0: 1, 1: 0, 2: 0, 3: 2, 4: 68}	seq_location_match	18	56776800	56776822	-	Human (GRCh38)		0.7155			90	72	57
TCAGACACAGCTGATAAACA	Brunello	WDR7	WD repeat domain 7	HGNC:13490	TCAGACACAGCTGATAAACAGGG	1158362795	{0: 1, 1: 0, 2: 0, 3: 18, 4: 214}	seq_location_match	18	56694727	56694749	+	Human (GRCh38)		0.7294			66	73	38
AACATCCTCAAGATCAAATG	Brunello	WDR70	WD repeat domain 70	HGNC:25495	AACATCCTCAAGATCAAATGTGG	989059022	{0: 1, 1: 0, 2: 0, 3: 7, 4: 160}	seq_location_match	5	37392070	37392092	+	Human (GRCh38)		0.6371			73	64	34
CAATGTTTGAACAAACTCGA	Brunello	WDR70	WD repeat domain 70	HGNC:25495	CAATGTTTGAACAAACTCGAAGG	989057778	{0: 1, 1: 0, 2: 0, 3: 8, 4: 74}	seq_location_match	5	37381632	37381654	+	Human (GRCh38)		0.684			46	68	29
TCATTACAGTATAGTAACAC	Brunello	WDR70	WD repeat domain 70	HGNC:25495	TCATTACAGTATAGTAACACAGG	989067588	{0: 1, 1: 0, 2: 0, 3: 9, 4: 128}	seq_location_match	5	37479847	37479869	+	Human (GRCh38)		0.646			77	65	38
TCTACTATATGTGCACGTAG	Brunello	WDR70	WD repeat domain 70	HGNC:25495	TCTACTATATGTGCACGTAGTGG	989079723	{0: 1, 1: 1, 2: 0, 3: 3, 4: 40}	seq_location_match	5	37605150	37605172	-	Human (GRCh38)		0.6083			73	61	38
AAGACAAAATGGAGTAACGT	Brunello	WDR72	WD repeat domain 72	HGNC:26790	AAGACAAAATGGAGTAACGTTGG	1126928273	{0: 1, 1: 0, 2: 0, 3: 10, 4: 209}	seq_location_match	15	53616173	53616195	-	Human (GRCh38)		0.6484			78	65	41
CTATCAGCTGCTGAACAGGT	Brunello	WDR72	WD repeat domain 72	HGNC:26790	CTATCAGCTGCTGAACAGGTGGG	1126936213	{0: 1, 1: 0, 2: 0, 3: 7, 4: 140}	seq_location_match	15	53711331	53711353	-	Human (GRCh38)		0.6675			73	67	56
GAGGATGATAAAATGGCACC	Brunello	WDR72	WD repeat domain 72	HGNC:26790	GAGGATGATAAAATGGCACCCGG	1126935235	{0: 1, 1: 0, 2: 0, 3: 15, 4: 157}	seq_location_match	15	53699813	53699835	-	Human (GRCh38)		0.7042			72	70	52
TGGGACAATTATCATTACCC	Brunello	WDR72	WD repeat domain 72	HGNC:26790	TGGGACAATTATCATTACCCAGG	1126935690	{0: 1, 1: 0, 2: 1, 3: 6, 4: 82}	seq_location_match	15	53705039	53705061	-	Human (GRCh38)		0.6245			83	62	27
AATCCATTCAAGGACTCGAG	Brunello	WDR73	WD repeat domain 73	HGNC:25928	AATCCATTCAAGGACTCGAGTGG	1130519778	{0: 1, 1: 0, 2: 1, 3: 3, 4: 48}	seq_location_match	15	84653642	84653664	+	Human (GRCh38)	1.44322	0.6745		0.874604	89	67	27
AAAGACGCCCATCTGAGCCA	Brunello	WDR73	WD repeat domain 73	HGNC:25928	AAAGACGCCCATCTGAGCCAAGG	1130518659	{0: 1, 1: 0, 2: 0, 3: 14, 4: 115}	seq_location_match	15	84645603	84645625	+	Human (GRCh38)		0.6456			74	65	42
ACAAAGTACCACGGTACCTG	Brunello	WDR73	WD repeat domain 73	HGNC:25928	ACAAAGTACCACGGTACCTGAGG	1130518775	{0: 1, 1: 0, 2: 0, 3: 2, 4: 68}	seq_location_match	15	84646167	84646189	+	Human (GRCh38)		0.669			90	67	47
GATTTCAAAGTGCGCCATGG	Brunello	WDR73	WD repeat domain 73	HGNC:25928	GATTTCAAAGTGCGCCATGGAGG	1130519091	{0: 1, 1: 0, 2: 0, 3: 2, 4: 83}	seq_location_match	15	84648585	84648607	-	Human (GRCh38)		0.6585			88	66	48
ACACATCCTCTGACCCAGTG	Brunello	WDR74	WD repeat domain 74	HGNC:25529	ACACATCCTCTGACCCAGTGAGG	1083464502	{0: 1, 1: 0, 2: 0, 3: 11, 4: 147}	seq_location_match	11	62835955	62835977	-	Human (GRCh38)		0.7009			68	70	50
AGGGGATTGGTCTTACCCGT	Brunello	WDR74	WD repeat domain 74	HGNC:25529	AGGGGATTGGTCTTACCCGTCGG	1083464919	{0: 1, 1: 0, 2: 0, 3: 1, 4: 32}	seq_location_match	11	62839098	62839120	+	Human (GRCh38)		0.6272			95	63	66
GCCATGACCCTCACTCCGGG	Brunello	WDR74	WD repeat domain 74	HGNC:25529	GCCATGACCCTCACTCCGGGAGG	1083464214	{0: 1, 1: 0, 2: 1, 3: 7, 4: 99}	seq_location_match	11	62834430	62834452	-	Human (GRCh38)		0.6591			82	66	44
GGGATGCTGGATCATAAACA	Brunello	WDR74	WD repeat domain 74	HGNC:25529	GGGATGCTGGATCATAAACACGG	1083464232	{0: 1, 1: 0, 2: 0, 3: 11, 4: 125}	seq_location_match	11	62834503	62834525	+	Human (GRCh38)		0.6982			72	70	44
TCAATAGTAGCTCCTAAACG	Brunello	WDR75	WD repeat domain 75	HGNC:25725	TCAATAGTAGCTCCTAAACGCGG	943561030	{0: 1, 1: 0, 2: 0, 3: 2, 4: 43}	seq_location_match	2	189462564	189462586	-	Human (GRCh38)	1.15191	0.6623		0.965479	92	66	41
GTTCTGCAATACCTTTCACT	Brunello	WDR75	WD repeat domain 75	HGNC:25725	GTTCTGCAATACCTTTCACTAGG	943561130	{0: 1, 1: 0, 2: 0, 3: 11, 4: 120}	seq_location_match	2	189463743	189463765	-	Human (GRCh38)		0.5947			75	59	17
TTTCCAAAGGCAATGCACTT	Brunello	WDR75	WD repeat domain 75	HGNC:25725	TTTCCAAAGGCAATGCACTTGGG	943560496	{0: 1, 1: 0, 2: 1, 3: 14, 4: 200}	seq_location_match	2	189455418	189455440	-	Human (GRCh38)		0.6123			71	61	31
TTTGCTAGCTGTAACCAAGG	Brunello	WDR75	WD repeat domain 75	HGNC:25725	TTTGCTAGCTGTAACCAAGGTGG	943561316	{0: 1, 1: 0, 2: 0, 3: 8, 4: 116}	seq_location_match	2	189466511	189466533	-	Human (GRCh38)		0.6659			78	67	50
TCATCTGCTACTAATGTCGG	Brunello	WDR76	WD repeat domain 76	HGNC:25773	TCATCTGCTACTAATGTCGGCGG	1125962096	{0: 1, 1: 0, 2: 1, 3: 1, 4: 52}	seq_location_match	15	43839702	43839724	-	Human (GRCh38)	0.820784	0.6856		0.594842	92	69	61
ATAGCTCAGTGACAGTATGT	Brunello	WDR76	WD repeat domain 76	HGNC:25773	ATAGCTCAGTGACAGTATGTGGG	1125963305	{0: 1, 1: 0, 2: 0, 3: 10, 4: 124}	seq_location_match	15	43851175	43851197	-	Human (GRCh38)		0.6665			80	67	33
CGGGATTGTCACCCTACGAA	Brunello	WDR76	WD repeat domain 76	HGNC:25773	CGGGATTGTCACCCTACGAAAGG	1125961650	{0: 1, 1: 0, 2: 0, 3: 1, 4: 12}	seq_location_match	15	43835068	43835090	+	Human (GRCh38)		0.5784			98	58	52
TAAAGGATTTCTGCACACAT	Brunello	WDR76	WD repeat domain 76	HGNC:25773	TAAAGGATTTCTGCACACATGGG	1125962396	{0: 1, 1: 0, 2: 2, 3: 14, 4: 206}	seq_location_match	15	43842480	43842502	+	Human (GRCh38)		0.6501			64	65	72
GTGGTACTGAGTTCATACCG	Brunello	WDR77	WD repeat domain 77	HGNC:29652	GTGGTACTGAGTTCATACCGAGG	912651865	{0: 1, 1: 0, 2: 0, 3: 4, 4: 49}	seq_location_match	1	111447094	111447116	-	Human (GRCh38)	1.5944	0.7837		0.985469	93	78	59
CTCCGCCGGAGTCCAAACGG	Brunello	WDR77	WD repeat domain 77	HGNC:29652	CTCCGCCGGAGTCCAAACGGAGG	912652025	{0: 1, 1: 0, 2: 0, 3: 0, 4: 9}	seq_location_match	1	111448679	111448701	-	Human (GRCh38)		0.6755			99	68	65
TAGTGACTCACCTGAATCGG	Brunello	WDR77	WD repeat domain 77	HGNC:29652	TAGTGACTCACCTGAATCGGAGG	912652010	{0: 1, 1: 0, 2: 0, 3: 1, 4: 38}	seq_location_match	1	111448608	111448630	+	Human (GRCh38)		0.6299			93	63	68
TGTGTTTCTTTCATGCAGCG	Brunello	WDR77	WD repeat domain 77	HGNC:29652	TGTGTTTCTTTCATGCAGCGAGG	912651569	{0: 1, 1: 0, 2: 0, 3: 6, 4: 136}	seq_location_match	1	111444053	111444075	-	Human (GRCh38)		0.6752			78	68	34
CAATAAATCCTAGTACGTTA	Brunello	WDR78	WD repeat domain 78	HGNC:26252	CAATAAATCCTAGTACGTTAGGG	908700437	{0: 1, 1: 0, 2: 0, 3: 2, 4: 67}	seq_location_match	1	66893240	66893262	-	Human (GRCh38)		0.5226			93	52	39
GTAAGAATCATACAAATCCC	Brunello	WDR78	WD repeat domain 78	HGNC:26252	GTAAGAATCATACAAATCCCAGG	908697623	{0: 1, 1: 0, 2: 0, 3: 12, 4: 118}	seq_location_match	1	66862265	66862287	+	Human (GRCh38)		0.5846			71	58	35
TCCCAATATAAAGACAACAC	Brunello	WDR78	WD repeat domain 78	HGNC:26252	TCCCAATATAAAGACAACACAGG	908701342	{0: 1, 1: 0, 2: 0, 3: 11, 4: 181}	seq_location_match	1	66905200	66905222	-	Human (GRCh38)		0.6975			71	70	38
TCTACAGAGACCATGACTGT	Brunello	WDR78	WD repeat domain 78	HGNC:26252	TCTACAGAGACCATGACTGTGGG	908698758	{0: 1, 1: 0, 2: 0, 3: 10, 4: 112}	seq_location_match	1	66874805	66874827	+	Human (GRCh38)		0.6794			78	68	41
ACAGTTCTCCCTACATGACG	Brunello	WDR81	WD repeat domain 81	HGNC:26600	ACAGTTCTCCCTACATGACGTGG	1142711392	{0: 1, 1: 0, 2: 0, 3: 3, 4: 53}	seq_location_match	17	1725673	1725695	+	Human (GRCh38)		0.7109			88	71	35
ATGCTGGCCGGATACTCATG	Brunello	WDR81	WD repeat domain 81	HGNC:26600	ATGCTGGCCGGATACTCATGGGG	1142711530	{0: 1, 1: 0, 2: 0, 3: 3, 4: 49}	seq_location_match	17	1726376	1726398	-	Human (GRCh38)		0.6565			90	66	74
CAGGTTGCGATAATTCTGGG	Brunello	WDR81	WD repeat domain 81	HGNC:26600	CAGGTTGCGATAATTCTGGGCGG	1142711331	{0: 1, 1: 0, 2: 0, 3: 1, 4: 58}	seq_location_match	17	1725387	1725409	-	Human (GRCh38)		0.7595			88	76	61
CGTGGACCCAATCTAGCACG	Brunello	WDR81	WD repeat domain 81	HGNC:26600	CGTGGACCCAATCTAGCACGAGG	1142711456	{0: 1, 1: 0, 2: 0, 3: 2, 4: 10}	seq_location_match	17	1726000	1726022	-	Human (GRCh38)		0.6668			97	67	52
GTACAGTAAGAAATATGGTG	Brunello	WDR82	WD repeat domain 82	HGNC:28826	GTACAGTAAGAAATATGGTGTGG	954668134	{0: 1, 1: 1, 2: 1, 3: 17, 4: 189}	seq_location_match	3	52270772	52270794	-	Human (GRCh38)		0.6454			55	65	32
TACAGCTCTAACAAAATAGA	Brunello	WDR82	WD repeat domain 82	HGNC:28826	TACAGCTCTAACAAAATAGACGG	954668132	{0: 1, 1: 0, 2: 0, 3: 15, 4: 200}	seq_location_match	3	52270711	52270733	-	Human (GRCh38)		0.6063			36	61	50
TTACCTGGCAGTTAGGAGAC	Brunello	WDR82	WD repeat domain 82	HGNC:28826	TTACCTGGCAGTTAGGAGACCGG	954667116	{0: 1, 1: 0, 2: 0, 3: 9, 4: 135}	seq_location_match	3	52261376	52261398	+	Human (GRCh38)		0.6235			67	62	47
TTTCAGCCCCAACGGCGAGA	Brunello	WDR82	WD repeat domain 82	HGNC:28826	TTTCAGCCCCAACGGCGAGACGG	954669015	{0: 1, 1: 1, 2: 0, 3: 1, 4: 47}	seq_location_match	3	52278256	52278278	-	Human (GRCh38)		0.6286			69	63	39
AACAGTAGTCTCTGCTCCGG	Brunello	WDR83	WD repeat domain 83	HGNC:32672	AACAGTAGTCTCTGCTCCGGCGG	1162722394	{0: 1, 1: 0, 2: 0, 3: 3, 4: 86}	seq_location_match	19	12670190	12670212	+	Human (GRCh38)		0.6721			85	67	83
CTCACCGGACAGGATAACTG	Brunello	WDR83	WD repeat domain 83	HGNC:32672	CTCACCGGACAGGATAACTGTGG	1162722483	{0: 1, 1: 0, 2: 0, 3: 5, 4: 70}	seq_location_match	19	12670594	12670616	-	Human (GRCh38)		0.7699			86	77	29
GCAGTAATTGCCATCCACTG	Brunello	WDR83	WD repeat domain 83	HGNC:32672	GCAGTAATTGCCATCCACTGGGG	1162722350	{0: 1, 1: 0, 2: 1, 3: 6, 4: 124}	seq_location_match	19	12669971	12669993	-	Human (GRCh38)		0.7466			71	75	69
GTTGGGATTGCCGCTCACGG	Brunello	WDR83	WD repeat domain 83	HGNC:32672	GTTGGGATTGCCGCTCACGGAGG	1162722516	{0: 1, 1: 0, 2: 0, 3: 1, 4: 36}	seq_location_match	19	12670719	12670741	+	Human (GRCh38)		0.6931			95	69	56
ACAATATGTCGGACCCACGG	Brunello	WDR83OS	WD repeat domain 83 opposite strand	HGNC:30203	ACAATATGTCGGACCCACGGAGG	1162722244	{0: 1, 1: 0, 2: 0, 3: 1, 4: 19}	seq_location_match	19	12669371	12669393	-	Human (GRCh38)	0.38561	0.762		0.641046	96	76	63
AGGTTCATGTAGTCCGGCGT	Brunello	WDR83OS	WD repeat domain 83 opposite strand	HGNC:30203	AGGTTCATGTAGTCCGGCGTCGG	1162722191	{0: 1, 1: 0, 2: 0, 3: 1, 4: 28}	seq_location_match	19	12669168	12669190	+	Human (GRCh38)		0.4966			98	50	56
CCCCGCCCACCTTAAGCATG	Brunello	WDR83OS	WD repeat domain 83 opposite strand	HGNC:30203	CCCCGCCCACCTTAAGCATGAGG	1162722180	{0: 1, 1: 0, 2: 0, 3: 3, 4: 78}	seq_location_match	19	12669118	12669140	+	Human (GRCh38)		0.6173			88	62	30
CGGGTTACATTCGCTCGGCG	Brunello	WDR83OS	WD repeat domain 83 opposite strand	HGNC:30203	CGGGTTACATTCGCTCGGCGGGG	1162722202	{0: 1, 1: 0, 2: 0, 3: 2, 4: 4}	seq_location_match	19	12669203	12669225	+	Human (GRCh38)		0.6045			98	60	47
CAGATGTCCCGGGAGTTCCG	Brunello	WDR86	WD repeat domain 86	HGNC:28020	CAGATGTCCCGGGAGTTCCGGGG	1034491640	{0: 1, 1: 0, 2: 0, 3: 5, 4: 67}	seq_location_match	7	151396098	151396120	-	Human (GRCh38)		0.625			91	63	50
CCAGGCTGACCTGTTCACGA	Brunello	WDR86	WD repeat domain 86	HGNC:28020	CCAGGCTGACCTGTTCACGATGG	1034492344	{0: 1, 1: 0, 2: 0, 3: 3, 4: 88}	seq_location_match	7	151400090	151400112	+	Human (GRCh38)		0.673			91	67	39
GGCACAGCACTGCACCCGTG	Brunello	WDR86	WD repeat domain 86	HGNC:28020	GGCACAGCACTGCACCCGTGTGG	1034491591	{0: 1, 1: 0, 2: 0, 3: 7, 4: 137}	seq_location_match	7	151395907	151395929	+	Human (GRCh38)		0.672			87	67	51
TCTCACCTCCAGACAGATGA	Brunello	WDR86	WD repeat domain 86	HGNC:28020	TCTCACCTCCAGACAGATGACGG	1034491560	{0: 1, 1: 0, 2: 3, 3: 20, 4: 243}	seq_location_match	7	151395770	151395792	+	Human (GRCh38)		0.6032			65	60	36
AGTGCTGTGTTGGTGCACTA	Brunello	WDR87	WD repeat domain 87	HGNC:29934	AGTGCTGTGTTGGTGCACTAGGG	1165694808	{0: 1, 1: 0, 2: 0, 3: 13, 4: 87}	seq_location_match	19	37892868	37892890	-	Human (GRCh38)		0.6492			84	65	57
ATGGGGTCAAAGTACAACTG	Brunello	WDR87	WD repeat domain 87	HGNC:29934	ATGGGGTCAAAGTACAACTGCGG	1165694960	{0: 1, 1: 0, 2: 1, 3: 21, 4: 320}	seq_location_match	19	37894056	37894078	-	Human (GRCh38)		0.7218			56	72	65
CCGGATCCTGTGTACCACTG	Brunello	WDR87	WD repeat domain 87	HGNC:29934	CCGGATCCTGTGTACCACTGAGG	1165695037	{0: 1, 1: 0, 2: 0, 3: 11, 4: 76}	seq_location_match	19	37894547	37894569	-	Human (GRCh38)		0.6969			75	70	86
CCTGCGGCCAGATATTCCAG	Brunello	WDR87	WD repeat domain 87	HGNC:29934	CCTGCGGCCAGATATTCCAGAGG	1165694435	{0: 1, 1: 0, 2: 0, 3: 9, 4: 109}	seq_location_match	19	37889855	37889877	+	Human (GRCh38)		0.7243			74	72	54
CATCCTATGATAAGACAGTG	Brunello	WDR88	WD repeat domain 88	HGNC:26999	CATCCTATGATAAGACAGTGAGG	1165051968	{0: 1, 1: 0, 2: 1, 3: 9, 4: 105}	seq_location_match	19	33147656	33147678	+	Human (GRCh38)		0.6904			76	69	28
GGGTCCAACTCACTTAGTGA	Brunello	WDR88	WD repeat domain 88	HGNC:26999	GGGTCCAACTCACTTAGTGATGG	1165052558	{0: 1, 1: 0, 2: 0, 3: 4, 4: 44}	seq_location_match	19	33151301	33151323	-	Human (GRCh38)		0.6177			88	62	38
GTGCCGGAGAAATTGATCTG	Brunello	WDR88	WD repeat domain 88	HGNC:26999	GTGCCGGAGAAATTGATCTGGGG	1165049477	{0: 1, 1: 0, 2: 0, 3: 5, 4: 75}	seq_location_match	19	33132401	33132423	+	Human (GRCh38)		0.7103			84	71	72
GTTCTGCAGATCATCACACA	Brunello	WDR88	WD repeat domain 88	HGNC:26999	GTTCTGCAGATCATCACACAAGG	1165052540	{0: 1, 1: 0, 2: 0, 3: 6, 4: 111}	seq_location_match	19	33151172	33151194	+	Human (GRCh38)		0.7152			78	72	35
CCATCCCAGCAATCCCAACA	Brunello	WDR89	WD repeat domain 89	HGNC:20489	CCATCCCAGCAATCCCAACATGG	1118193176	{0: 1, 1: 0, 2: 0, 3: 13, 4: 191}	seq_location_match	14	63599387	63599409	-	Human (GRCh38)	-0.413859	0.6195		0.406367	39	62	46
ACATCAAAGACTGTCCAAGC	Brunello	WDR89	WD repeat domain 89	HGNC:20489	ACATCAAAGACTGTCCAAGCAGG	1118193204	{0: 1, 1: 0, 2: 1, 3: 9, 4: 98}	seq_location_match	14	63599830	63599852	-	Human (GRCh38)		0.5928			78	59	45
TACTGCATGACACATGATGA	Brunello	WDR89	WD repeat domain 89	HGNC:20489	TACTGCATGACACATGATGAAGG	1118193158	{0: 1, 1: 0, 2: 0, 3: 14, 4: 131}	seq_location_match	14	63599224	63599246	-	Human (GRCh38)		0.5324			70	53	27
TCTACAACTAAAGACTCACT	Brunello	WDR89	WD repeat domain 89	HGNC:20489	TCTACAACTAAAGACTCACTTGG	1118193178	{0: 1, 1: 0, 2: 0, 3: 7, 4: 98}	seq_location_match	14	63599455	63599477	-	Human (GRCh38)		0.6161			81	62	29
AGTTTAAGTCTACGGCCACG	Brunello	WDR90	WD repeat domain 90	HGNC:26960	AGTTTAAGTCTACGGCCACGTGG	1132572548	{0: 1, 1: 0, 2: 0, 3: 0, 4: 22}	seq_location_match	16	650297	650319	+	Human (GRCh38)		0.7204			96	72	19
CCGACTCGTGAGTCAACACG	Brunello	WDR90	WD repeat domain 90	HGNC:26960	CCGACTCGTGAGTCAACACGTGG	1132572967	{0: 1, 1: 0, 2: 0, 3: 0, 4: 11}	seq_location_match	16	651982	652004	-	Human (GRCh38)		0.6565
CGCTACCCCTAGGTGTACAT	Brunello	WDR90	WD repeat domain 90	HGNC:26960	CGCTACCCCTAGGTGTACATCGG	1132574659	{0: 1, 1: 0, 2: 0, 3: 1, 4: 45}	seq_location_match	16	658884	658906	+	Human (GRCh38)		0.6766			90	68	44
GATGTGAAGTCGTATAGCTG	Brunello	WDR90	WD repeat domain 90	HGNC:26960	GATGTGAAGTCGTATAGCTGTGG	1132574079	{0: 1, 1: 0, 2: 0, 3: 5, 4: 81}	seq_location_match	16	656726	656748	-	Human (GRCh38)		0.6797			85	68	35
GTAGCTCCAATAATCCCGAA	Brunello	WDR91	WD repeat domain 91	HGNC:24997	GTAGCTCCAATAATCCCGAAGGG	1032787093	{0: 1, 1: 0, 2: 0, 3: 16, 4: 78}	seq_location_match	7	135209678	135209700	+	Human (GRCh38)	0.457332	0.6854		0.672555	91	69	65
GCAGACAAACAGAAATGACA	Brunello	WDR91	WD repeat domain 91	HGNC:24997	GCAGACAAACAGAAATGACAAGG	1032787025	{0: 1, 1: 0, 2: 2, 3: 40, 4: 514}	seq_location_match	7	135208980	135209002	-	Human (GRCh38)		0.6864			34	69	18
GCCCATTCCAAAGACAGCAG	Brunello	WDR91	WD repeat domain 91	HGNC:24997	GCCCATTCCAAAGACAGCAGCGG	1032785211	{0: 1, 1: 1, 2: 2, 3: 17, 4: 164}	seq_location_match	7	135194953	135194975	+	Human (GRCh38)		0.6541			37	65	48
TGTGCTTACCTGACCACCGA	Brunello	WDR91	WD repeat domain 91	HGNC:24997	TGTGCTTACCTGACCACCGAAGG	1032786427	{0: 1, 1: 0, 2: 0, 3: 0, 4: 57}	seq_location_match	7	135204259	135204281	+	Human (GRCh38)		0.646			93	65	40
AAGGCCAAACCTATTAAATG	Brunello	WDR92	WD repeat domain 92	HGNC:25176	AAGGCCAAACCTATTAAATGTGG	932027241	{0: 1, 1: 0, 2: 16, 3: 15, 4: 146}	seq_location_match	2	68147539	68147561	-	Human (GRCh38)		0.6087			57	61	35
ACCATGGGCAACTTCGCACG	Brunello	WDR92	WD repeat domain 92	HGNC:25176	ACCATGGGCAACTTCGCACGGGG	932028257	{0: 1, 1: 0, 2: 0, 3: 1, 4: 29}	seq_location_match	2	68157319	68157341	-	Human (GRCh38)		0.6356			97	64	72
CAAGAGAGACTGTTGGACTG	Brunello	WDR92	WD repeat domain 92	HGNC:25176	CAAGAGAGACTGTTGGACTGTGG	932026765	{0: 1, 1: 0, 2: 0, 3: 14, 4: 179}	seq_location_match	2	68141700	68141722	-	Human (GRCh38)		0.6857			71	69	46
GGAGACAAACATCAAAAATG	Brunello	WDR92	WD repeat domain 92	HGNC:25176	GGAGACAAACATCAAAAATGGGG	932026475	{0: 1, 1: 0, 2: 3, 3: 35, 4: 364}	seq_location_match	2	68138741	68138763	-	Human (GRCh38)		0.6869			43	69	40
AGGAGCCGGAGATATTTGGC	Brunello	WDR93	WD repeat domain 93	HGNC:26924	AGGAGCCGGAGATATTTGGCTGG	1131103701	{0: 1, 1: 0, 2: 1, 3: 7, 4: 79}	seq_location_match	15	89714978	89715000	+	Human (GRCh38)		0.6558			82	66	39
CCAGTGTATACCAAGGACAC	Brunello	WDR93	WD repeat domain 93	HGNC:26924	CCAGTGTATACCAAGGACACAGG	1131105301	{0: 1, 1: 0, 2: 0, 3: 3, 4: 148}	seq_location_match	15	89729689	89729711	-	Human (GRCh38)		0.686			75	69	49
TGAACAGGATCATGTCCTCG	Brunello	WDR93	WD repeat domain 93	HGNC:26924	TGAACAGGATCATGTCCTCGTGG	1131102238	{0: 1, 1: 0, 2: 0, 3: 3, 4: 78}	seq_location_match	15	89701857	89701879	+	Human (GRCh38)		0.7087			86	71	26
TTGAAGAGAGAAACGCACTG	Brunello	WDR93	WD repeat domain 93	HGNC:26924	TTGAAGAGAGAAACGCACTGAGG	1131102251	{0: 1, 1: 0, 2: 1, 3: 15, 4: 176}	seq_location_match	15	89701970	89701992	+	Human (GRCh38)		0.7225			80	72	34
GCAGTGATGGAACAGCCTAG	Brunello	WDSUB1	WD repeat, sterile alpha motif and U-box domain containing 1	HGNC:26697	GCAGTGATGGAACAGCCTAGTGG	940918380	{0: 1, 1: 0, 2: 2, 3: 11, 4: 148}	seq_location_match	2	159282780	159282802	-	Human (GRCh38)	-0.416962	0.7322		0.645526	71	73	52
AAATATAAAAGTACACTGAG	Brunello	WDSUB1	WD repeat, sterile alpha motif and U-box domain containing 1	HGNC:26697	AAATATAAAAGTACACTGAGTGG	940917392	{0: 1, 1: 0, 2: 0, 3: 44, 4: 465}	seq_location_match	2	159271762	159271784	-	Human (GRCh38)		0.6718			56	67	17
ACAGCAGCAGTGGACAGCAT	Brunello	WDSUB1	WD repeat, sterile alpha motif and U-box domain containing 1	HGNC:26697	ACAGCAGCAGTGGACAGCATAGG	940918394	{0: 1, 1: 0, 2: 0, 3: 20, 4: 235}	seq_location_match	2	159282887	159282909	+	Human (GRCh38)		0.5812			65	58	62
CACTGTTAAATCACCACATG	Brunello	WDSUB1	WD repeat, sterile alpha motif and U-box domain containing 1	HGNC:26697	CACTGTTAAATCACCACATGAGG	940918061	{0: 1, 1: 0, 2: 0, 3: 9, 4: 150}	seq_location_match	2	159279849	159279871	+	Human (GRCh38)		0.6123			66	61	38
TCACTGACCCCTTTATCCGG	Brunello	WDTC1	WD and tetratricopeptide repeats 1	HGNC:29175	TCACTGACCCCTTTATCCGGCGG	903990319	{0: 1, 1: 0, 2: 0, 3: 4, 4: 54}	seq_location_match	1	27263189	27263211	+	Human (GRCh38)	0.84719	0.716		0.707559	93	72	51
AGAGCTACTAGTCAACATGG	Brunello	WDTC1	WD and tetratricopeptide repeats 1	HGNC:29175	AGAGCTACTAGTCAACATGGGGG	903994110	{0: 1, 1: 0, 2: 1, 3: 6, 4: 76}	seq_location_match	1	27294599	27294621	+	Human (GRCh38)		0.7561			81	76	55
ATGTCATAGAGCCTCACGAA	Brunello	WDTC1	WD and tetratricopeptide repeats 1	HGNC:29175	ATGTCATAGAGCCTCACGAAGGG	903993807	{0: 1, 1: 0, 2: 0, 3: 6, 4: 54}	seq_location_match	1	27292354	27292376	-	Human (GRCh38)		0.6603			91	66	64
GCTACCTGCTACGTAATACT	Brunello	WDTC1	WD and tetratricopeptide repeats 1	HGNC:29175	GCTACCTGCTACGTAATACTGGG	903994048	{0: 1, 1: 0, 2: 0, 3: 2, 4: 29}	seq_location_match	1	27294099	27294121	-	Human (GRCh38)		0.6607			93	66	40
TGTCCTCACCTCCTAAACTG	Brunello	WDYHV1	WDYHV motif containing 1	HGNC:25490	TGTCCTCACCTCCTAAACTGTGG	1047279950	{0: 1, 1: 0, 2: 3, 3: 29, 4: 376}	seq_location_match	8	123436588	123436610	-	Human (GRCh38)	1.14971	0.6729		0.365794	60	67	38
CTTCTACATAAGTGTCAAAG	Brunello	WDYHV1	WDYHV motif containing 1	HGNC:25490	CTTCTACATAAGTGTCAAAGAGG	1047279944	{0: 1, 1: 0, 2: 1, 3: 13, 4: 125}	seq_location_match	8	123436536	123436558	-	Human (GRCh38)		0.5617			72	56	46
GTAGACGCAGGCGTCCCGCG	Brunello	WDYHV1	WDYHV motif containing 1	HGNC:25490	GTAGACGCAGGCGTCCCGCGGGG	1047277509	{0: 1, 1: 0, 2: 0, 3: 1, 4: 26}	seq_location_match	8	123416896	123416918	-	Human (GRCh38)		0.6344			93	63	63
TGGAGATGGACCTGTGATCT	Brunello	WDYHV1	WDYHV motif containing 1	HGNC:25490	TGGAGATGGACCTGTGATCTGGG	1047279149	{0: 1, 1: 0, 2: 0, 3: 12, 4: 208}	seq_location_match	8	123430012	123430034	+	Human (GRCh38)		0.5384			69	54	57
TCTACGACGACACTGTCCTG	Brunello	WEE1	WEE1 G2 checkpoint kinase	HGNC:12761	TCTACGACGACACTGTCCTGAGG	1078246450	{0: 1, 1: 0, 2: 0, 3: 3, 4: 26}	seq_location_match	11	9576051	9576073	-	Human (GRCh38)	0.823413	0.6892		0.973435	90	69	51
CCAGGAGATGCGTCGCCGCG	Brunello	WEE1	WEE1 G2 checkpoint kinase	HGNC:12761	CCAGGAGATGCGTCGCCGCGGGG	1078246171	{0: 1, 1: 0, 2: 0, 3: 1, 4: 35}	seq_location_match	11	9574369	9574391	+	Human (GRCh38)		0.6268			97	63	75
CCATGAAGAGAGAACTACCC	Brunello	WEE1	WEE1 G2 checkpoint kinase	HGNC:12761	CCATGAAGAGAGAACTACCCCGG	1078246440	{0: 1, 1: 0, 2: 0, 3: 8, 4: 128}	seq_location_match	11	9575935	9575957	-	Human (GRCh38)		0.6177			79	62	54
TCATCAACAGAGCCCGCCAA	Brunello	WEE1	WEE1 G2 checkpoint kinase	HGNC:12761	TCATCAACAGAGCCCGCCAATGG	1078246486	{0: 1, 1: 0, 2: 0, 3: 5, 4: 70}	seq_location_match	11	9576637	9576659	-	Human (GRCh38)		0.6001			91	60	59
AATAGTAACGTACCACATGG	Brunello	WEE2	WEE1 homolog 2	HGNC:19684	AATAGTAACGTACCACATGGGGG	1033479059	{0: 1, 1: 0, 2: 0, 3: 2, 4: 53}	seq_location_match	7	141720983	141721005	-	Human (GRCh38)		0.7782			89	78	55
AATATTGACCAGAGCCAATG	Brunello	WEE2	WEE1 homolog 2	HGNC:19684	AATATTGACCAGAGCCAATGAGG	1033478474	{0: 1, 1: 0, 2: 1, 3: 13, 4: 134}	seq_location_match	7	141714309	141714331	-	Human (GRCh38)		0.6183			71	62	42
AGCTCATGCACGTTGCTAAG	Brunello	WEE2	WEE1 homolog 2	HGNC:19684	AGCTCATGCACGTTGCTAAGGGG	1033477953	{0: 1, 1: 0, 2: 0, 3: 3, 4: 56}	seq_location_match	7	141708933	141708955	-	Human (GRCh38)		0.6443			91	64	57
TTACATCCACAACTCTAGCA	Brunello	WEE2	WEE1 homolog 2	HGNC:19684	TTACATCCACAACTCTAGCATGG	1033479297	{0: 1, 1: 0, 2: 0, 3: 7, 4: 81}	seq_location_match	7	141723237	141723259	+	Human (GRCh38)		0.6457			82	65	25
GGAGTCCGCCTGACAGCGCG	Brunello	WFDC1	WAP four-disulfide core domain 1	HGNC:15466	GGAGTCCGCCTGACAGCGCGCGG	1141482004	{0: 1, 1: 0, 2: 1, 3: 3, 4: 45}	seq_location_match	16	84313055	84313077	-	Human (GRCh38)	2.59538	0.6439		0.224543	91	64	54
CACAGCTTCTAGGCAGGCGT	Brunello	WFDC1	WAP four-disulfide core domain 1	HGNC:15466	CACAGCTTCTAGGCAGGCGTAGG	1141482012	{0: 1, 1: 0, 2: 1, 3: 20, 4: 580}	seq_location_match	16	84313118	84313140	-	Human (GRCh38)		0.541			63	54	40
CCATTGCCACCAAGCCATCG	Brunello	WFDC1	WAP four-disulfide core domain 1	HGNC:15466	CCATTGCCACCAAGCCATCGAGG	1141482830	{0: 1, 1: 0, 2: 0, 3: 8, 4: 85}	seq_location_match	16	84318298	84318320	-	Human (GRCh38)		0.687			85	69	31
GGCCCTGAGGAGGTGTTACA	Brunello	WFDC1	WAP four-disulfide core domain 1	HGNC:15466	GGCCCTGAGGAGGTGTTACAAGG	1141482838	{0: 1, 1: 0, 2: 2, 3: 19, 4: 136}	seq_location_match	16	84318334	84318356	+	Human (GRCh38)		0.5467			70	55	38
TCTGCATCCTCTTCTTGTCA	Brunello	WFDC10A	WAP four-disulfide core domain 10A	HGNC:16139	TCTGCATCCTCTTCTTGTCACGG	1173767781	{0: 1, 1: 1, 2: 0, 3: 25, 4: 257}	seq_location_match	20	45629882	45629904	-	Human (GRCh38)	1.44511	0.6018		0.391867	48	60	32
CTGGCAGACTTTGATTTCTG	Brunello	WFDC10A	WAP four-disulfide core domain 10A	HGNC:16139	CTGGCAGACTTTGATTTCTGGGG	1173767918	{0: 1, 1: 0, 2: 0, 3: 20, 4: 219}	seq_location_match	20	45630882	45630904	-	Human (GRCh38)		0.5248			61	52	67
CTTGTCACGGTATCCTCCCT	Brunello	WFDC10A	WAP four-disulfide core domain 10A	HGNC:16139	CTTGTCACGGTATCCTCCCTGGG	1173767778	{0: 2, 1: 0, 2: 0, 3: 12, 4: 202}	seq_location_match	20	45629869	45629891	-	Human (GRCh38)		0.4941			42	49	59
GATATAGTTTAGGCTGCTGC	Brunello	WFDC10A	WAP four-disulfide core domain 10A	HGNC:16139	GATATAGTTTAGGCTGCTGCTGG	1173767921	{0: 1, 1: 0, 2: 0, 3: 5, 4: 81}	seq_location_match	20	45630901	45630923	-	Human (GRCh38)		0.552			78	55	20
AGGAGGGCAAGCAAAAGTGT	Brunello	WFDC10B	WAP four-disulfide core domain 10B	HGNC:20479	AGGAGGGCAAGCAAAAGTGTAGG	1173775775	{0: 1, 1: 0, 2: 1, 3: 14, 4: 263}	seq_location_match	20	45704954	45704976	-	Human (GRCh38)		0.644			57	64	64
GGATGGTGTCTTGTGAAAGG	Brunello	WFDC10B	WAP four-disulfide core domain 10B	HGNC:20479	GGATGGTGTCTTGTGAAAGGAGG	1173775777	{0: 1, 1: 0, 2: 1, 3: 16, 4: 157}	seq_location_match	20	45704971	45704993	-	Human (GRCh38)		0.6087			68	61	45
TGAACAGACTATCCCACAGA	Brunello	WFDC10B	WAP four-disulfide core domain 10B	HGNC:20479	TGAACAGACTATCCCACAGAAGG	1173775711	{0: 1, 1: 0, 2: 1, 3: 12, 4: 128}	seq_location_match	20	45704546	45704568	-	Human (GRCh38)		0.6532			73	65	40
TGGATGCATAGATCTATGCT	Brunello	WFDC10B	WAP four-disulfide core domain 10B	HGNC:20479	TGGATGCATAGATCTATGCTGGG	1173773635	{0: 1, 1: 1, 2: 0, 3: 19, 4: 310}	seq_location_match	20	45684915	45684937	+	Human (GRCh38)		0.6721			44	67	42
GCTCATGACATTCTTCTGTA	Brunello	WFDC11	WAP four-disulfide core domain 11	HGNC:20478	GCTCATGACATTCTTCTGTACGG	1173770294	{0: 1, 1: 0, 2: 1, 3: 12, 4: 132}	seq_location_match	20	45650546	45650568	-	Human (GRCh38)	-1.40765	0.5787		0.358329	66	58	40
ACGGTGCTACTGTCTGTGCT	Brunello	WFDC11	WAP four-disulfide core domain 11	HGNC:20478	ACGGTGCTACTGTCTGTGCTGGG	1173770292	{0: 1, 1: 0, 2: 0, 3: 4, 4: 81}	seq_location_match	20	45650527	45650549	-	Human (GRCh38)		0.6043			76	60	58
ATTGTTACTTGAAGAATGCT	Brunello	WFDC11	WAP four-disulfide core domain 11	HGNC:20478	ATTGTTACTTGAAGAATGCTGGG	1173770156	{0: 1, 1: 0, 2: 2, 3: 15, 4: 202}	seq_location_match	20	45649370	45649392	-	Human (GRCh38)		0.5171			64	52	22
TTGGTACATTCTTTGACATT	Brunello	WFDC11	WAP four-disulfide core domain 11	HGNC:20478	TTGGTACATTCTTTGACATTTGG	1173770154	{0: 1, 1: 0, 2: 3, 3: 13, 4: 256}	seq_location_match	20	45649342	45649364	+	Human (GRCh38)		0.2947			56	29	38
CAAGAACGAGAGACACCATG	Brunello	WFDC12	WAP four-disulfide core domain 12	HGNC:16115	CAAGAACGAGAGACACCATGAGG	1173707674	{0: 1, 1: 0, 2: 0, 3: 7, 4: 121}	seq_location_match	20	45124402	45124424	+	Human (GRCh38)	2.8821	0.7619		0.421836	72	76	41
AAGTGTTGTTACCTGCACTG	Brunello	WFDC12	WAP four-disulfide core domain 12	HGNC:16115	AAGTGTTGTTACCTGCACTGTGG	1173707620	{0: 1, 1: 0, 2: 1, 3: 8, 4: 124}	seq_location_match	20	45124145	45124167	-	Human (GRCh38)		0.7473			75	75	52
ACACAGACCAGGACTGTCTG	Brunello	WFDC12	WAP four-disulfide core domain 12	HGNC:16115	ACACAGACCAGGACTGTCTGGGG	1173707624	{0: 1, 1: 0, 2: 1, 3: 35, 4: 283}	seq_location_match	20	45124174	45124196	-	Human (GRCh38)		0.6374			58	64	41
TGGTCTGTGTGACACTGGGG	Brunello	WFDC12	WAP four-disulfide core domain 12	HGNC:16115	TGGTCTGTGTGACACTGGGGAGG	1173707631	{0: 1, 1: 0, 2: 2, 3: 21, 4: 256}	seq_location_match	20	45124187	45124209	+	Human (GRCh38)		0.6398			57	64	70
TCAGGTGCTGATATGCAGGG	Brunello	WFDC13	WAP four-disulfide core domain 13	HGNC:16131	TCAGGTGCTGATATGCAGGGTGG	1173775701	{0: 1, 1: 0, 2: 2, 3: 8, 4: 160}	seq_location_match	20	45704461	45704483	-	Human (GRCh38)	1.0938	0.6729		0.401188	71	67	73
GTGCTAGGCAGAACACCACC	Brunello	WFDC13	WAP four-disulfide core domain 13	HGNC:16131	GTGCTAGGCAGAACACCACCAGG	1173775404	{0: 1, 1: 0, 2: 1, 3: 2, 4: 100}	seq_location_match	20	45702150	45702172	-	Human (GRCh38)	1.70862	0.6316		0.314649	80	63	44
CTACTCAGAACACGCTGCTT	Brunello	WFDC13	WAP four-disulfide core domain 13	HGNC:16131	CTACTCAGAACACGCTGCTTGGG	1173775410	{0: 1, 1: 0, 2: 1, 3: 8, 4: 67}	seq_location_match	20	45702193	45702215	-	Human (GRCh38)		0.4509			86	45	39
GGAGGTTCCAAGATATACTC	Brunello	WFDC13	WAP four-disulfide core domain 13	HGNC:16131	GGAGGTTCCAAGATATACTCTGG	1173775699	{0: 1, 1: 0, 2: 1, 3: 28, 4: 130}	seq_location_match	20	45704440	45704462	-	Human (GRCh38)		0.5636			72	56	41
ATTGGGCAGAGAGCAGAAGG	Brunello	WFDC2	WAP four-disulfide core domain 2	HGNC:15939	ATTGGGCAGAGAGCAGAAGGTGG	1173750258	{0: 1, 1: 0, 2: 4, 3: 48, 4: 503}	seq_location_match	20	45470509	45470531	-	Human (GRCh38)		0.7082			36	71	68
CTGCACGCAAGAGTGCGTCT	Brunello	WFDC2	WAP four-disulfide core domain 2	HGNC:15939	CTGCACGCAAGAGTGCGTCTCGG	1173750253	{0: 1, 1: 0, 2: 0, 3: 3, 4: 35}	seq_location_match	20	45470441	45470463	+	Human (GRCh38)		0.662			95	66	54
GGCACAGGAGCAGAGAAGAC	Brunello	WFDC2	WAP four-disulfide core domain 2	HGNC:15939	GGCACAGGAGCAGAGAAGACTGG	1173750246	{0: 1, 1: 0, 2: 7, 3: 57, 4: 521}	seq_location_match	20	45470388	45470410	+	Human (GRCh38)		0.4823			36	48	42
GGGTGAAGCCGAACAGCAGC	Brunello	WFDC2	WAP four-disulfide core domain 2	HGNC:15939	GGGTGAAGCCGAACAGCAGCAGG	1173750096	{0: 1, 1: 0, 2: 0, 3: 10, 4: 117}	seq_location_match	20	45469829	45469851	-	Human (GRCh38)		0.4859			72	49	37
ACATACCCTTAGGAATGTCT	Brunello	WFDC3	WAP four-disulfide core domain 3	HGNC:15957	ACATACCCTTAGGAATGTCTCGG	1173785315	{0: 1, 1: 0, 2: 0, 3: 5, 4: 115}	seq_location_match	20	45788925	45788947	+	Human (GRCh38)		0.6095			74	61	50
CACAGCTCCTCACACGGAAG	Brunello	WFDC3	WAP four-disulfide core domain 3	HGNC:15957	CACAGCTCCTCACACGGAAGGGG	1173783746	{0: 1, 1: 0, 2: 1, 3: 11, 4: 196}	seq_location_match	20	45777158	45777180	+	Human (GRCh38)		0.5813			81	58	51
CCGGACACAATTCATCACCC	Brunello	WFDC3	WAP four-disulfide core domain 3	HGNC:15957	CCGGACACAATTCATCACCCTGG	1173785324	{0: 1, 1: 0, 2: 0, 3: 4, 4: 46}	seq_location_match	20	45788988	45789010	+	Human (GRCh38)		0.6877			86	69	29
CTGCAGCATTTATGCCCCTG	Brunello	WFDC3	WAP four-disulfide core domain 3	HGNC:15957	CTGCAGCATTTATGCCCCTGGGG	1173783735	{0: 1, 1: 0, 2: 0, 3: 7, 4: 173}	seq_location_match	20	45777116	45777138	+	Human (GRCh38)		0.6225			71	62	81
TCTCTTACAGAGAAATCGGG	Brunello	WFDC5	WAP four-disulfide core domain 5	HGNC:20477	TCTCTTACAGAGAAATCGGGGGG	1173706012	{0: 1, 1: 0, 2: 2, 3: 6, 4: 86}	seq_location_match	20	45110763	45110785	-	Human (GRCh38)		0.7141		0.712383	85	71	61
ACTTCCTGGTCAAGGGACAC	Brunello	WFDC5	WAP four-disulfide core domain 5	HGNC:20477	ACTTCCTGGTCAAGGGACACTGG	1173705997	{0: 1, 1: 0, 2: 1, 3: 9, 4: 146}	seq_location_match	20	45110680	45110702	+	Human (GRCh38)		0.5516			72	55	34
AGGCATTTACCAGAGACCCT	Brunello	WFDC5	WAP four-disulfide core domain 5	HGNC:20477	AGGCATTTACCAGAGACCCTGGG	1173705987	{0: 1, 1: 0, 2: 0, 3: 21, 4: 164}	seq_location_match	20	45110625	45110647	+	Human (GRCh38)		0.5458			59	55	43
CGCACTGGTCAGGCACCGAT	Brunello	WFDC5	WAP four-disulfide core domain 5	HGNC:20477	CGCACTGGTCAGGCACCGATAGG	1173706002	{0: 1, 1: 0, 2: 0, 3: 2, 4: 30}	seq_location_match	20	45110713	45110735	+	Human (GRCh38)		0.6257			95	63	53
GTTCCTGGATGTCCCCCAAA	Brunello	WFDC6	WAP four-disulfide core domain 6	HGNC:16164	GTTCCTGGATGTCCCCCAAAAGG	1173758515	{0: 1, 1: 0, 2: 0, 3: 10, 4: 121}	seq_location_match	20	45539344	45539366	+	Human (GRCh38)	1.44818	0.5384		0.349444	75	54	64
GTTCCCAATACTTACTGCCA	Brunello	WFDC6	WAP four-disulfide core domain 6	HGNC:16164	GTTCCCAATACTTACTGCCAAGG	1173758506	{0: 1, 1: 0, 2: 1, 3: 6, 4: 95}	seq_location_match	20	45539302	45539324	+	Human (GRCh38)	0.947935	0.6123		0.345726	80	61	22
AATCAAAGTGGAATGCGAAG	Brunello	WFDC6	WAP four-disulfide core domain 6	HGNC:16164	AATCAAAGTGGAATGCGAAGTGG	1173758320	{0: 1, 1: 0, 2: 17, 3: 311, 4: 2467}	seq_location_match	20	45538059	45538081	-	Human (GRCh38)		0.6562			38	66	38
TGGGGGACATCCAGGAACCT	Brunello	WFDC6	WAP four-disulfide core domain 6	HGNC:16164	TGGGGGACATCCAGGAACCTGGG	1173758513	{0: 1, 1: 0, 2: 2, 3: 20, 4: 170}	seq_location_match	20	45539339	45539361	-	Human (GRCh38)		0.5683			67	57	65
TCTTTCTTGCAGACAAACCA	Brunello	WFDC8	WAP four-disulfide core domain 8	HGNC:16163	TCTTTCTTGCAGACAAACCAGGG	1173760829	{0: 1, 1: 0, 2: 1, 3: 10, 4: 184}	seq_location_match	20	45558982	45559004	-	Human (GRCh38)	1.04344	0.6087		0.423427	74	61	26
AGAAGTCCACTCCAAAGCAA	Brunello	WFDC8	WAP four-disulfide core domain 8	HGNC:16163	AGAAGTCCACTCCAAAGCAAGGG	1173761197	{0: 1, 1: 0, 2: 1, 3: 11, 4: 197}	seq_location_match	20	45562135	45562157	+	Human (GRCh38)		0.6494			64	65	65
GCATGGAAACTGTAATCATG	Brunello	WFDC8	WAP four-disulfide core domain 8	HGNC:16163	GCATGGAAACTGTAATCATGAGG	1173760532	{0: 1, 1: 0, 2: 1, 3: 14, 4: 136}	seq_location_match	20	45555824	45555846	-	Human (GRCh38)		0.6667			76	67	37
GTTCAGTGAAAGGGAAGAGT	Brunello	WFDC8	WAP four-disulfide core domain 8	HGNC:16163	GTTCAGTGAAAGGGAAGAGTGGG	1173760209	{0: 1, 1: 0, 2: 6, 3: 30, 4: 284}	seq_location_match	20	45553238	45553260	+	Human (GRCh38)		0.5863			41	59	50
TCTGGAACAAAGATCCCTGT	Brunello	WFDC9	WAP four-disulfide core domain 9	HGNC:20380	TCTGGAACAAAGATCCCTGTGGG	1173766024	{0: 1, 1: 0, 2: 1, 3: 8, 4: 180}	seq_location_match	20	45610086	45610108	-	Human (GRCh38)	1.88744	0.6319		0.423095	67	63	55
AAGAGAAACTGAGCAGTGCT	Brunello	WFDC9	WAP four-disulfide core domain 9	HGNC:20380	AAGAGAAACTGAGCAGTGCTGGG	1173765850	{0: 1, 1: 0, 2: 0, 3: 28, 4: 381}	seq_location_match	20	45608775	45608797	-	Human (GRCh38)		0.5856			54	59	62
GTGATGCTTCTGCCTGTGCT	Brunello	WFDC9	WAP four-disulfide core domain 9	HGNC:20380	GTGATGCTTCTGCCTGTGCTGGG	1173766028	{0: 1, 1: 0, 2: 1, 3: 36, 4: 268}	seq_location_match	20	45610114	45610136	-	Human (GRCh38)		0.5174			55	52	50
TTCTCACAGTACTTATATGG	Brunello	WFDC9	WAP four-disulfide core domain 9	HGNC:20380	TTCTCACAGTACTTATATGGAGG	1173765849	{0: 1, 1: 0, 2: 0, 3: 10, 4: 115}	seq_location_match	20	45608747	45608769	+	Human (GRCh38)		0.563			81	56	53
CCTCGGCGTCCATATAGCAG	Brunello	WFIKKN1	WAP, follistatin/kazal, immunoglobulin, kunitz and netrin domain containing 1	HGNC:30912	CCTCGGCGTCCATATAGCAGCGG	1132568218	{0: 1, 1: 0, 2: 1, 3: 1, 4: 39}	seq_location_match	16	632821	632843	-	Human (GRCh38)	1.37756	0.6874		0.508089	93	69	45
AAGTGCTGCATCAACGTGTG	Brunello	WFIKKN1	WAP, follistatin/kazal, immunoglobulin, kunitz and netrin domain containing 1	HGNC:30912	AAGTGCTGCATCAACGTGTGTGG	1132568180	{0: 1, 1: 0, 2: 0, 3: 5, 4: 76}	seq_location_match	16	632600	632622	+	Human (GRCh38)		0.652			90	65	63
TCTGGCACTACGACCCGCAG	Brunello	WFIKKN1	WAP, follistatin/kazal, immunoglobulin, kunitz and netrin domain containing 1	HGNC:30912	TCTGGCACTACGACCCGCAGCGG	1132568345	{0: 1, 1: 0, 2: 0, 3: 2, 4: 25}	seq_location_match	16	633357	633379	+	Human (GRCh38)		0.6767			96	68	67
TGATCAGATGTATGGCAACG	Brunello	WFIKKN1	WAP, follistatin/kazal, immunoglobulin, kunitz and netrin domain containing 1	HGNC:30912	TGATCAGATGTATGGCAACGTGG	1132568291	{0: 1, 1: 0, 2: 0, 3: 1, 4: 58}	seq_location_match	16	633109	633131	+	Human (GRCh38)		0.7207			91	72	50
TCTTGGTCCCACATACGTTG	Brunello	WFIKKN2	WAP, follistatin/kazal, immunoglobulin, kunitz and netrin domain containing 2	HGNC:30916	TCTTGGTCCCACATACGTTGGGG	1148895983	{0: 1, 1: 0, 2: 0, 3: 4, 4: 66}	seq_location_match	17	50839525	50839547	-	Human (GRCh38)	9.0258	0.6614		0.859318	94	66	51
ACACATGAAGTGGTCACATG	Brunello	WFIKKN2	WAP, follistatin/kazal, immunoglobulin, kunitz and netrin domain containing 2	HGNC:30916	ACACATGAAGTGGTCACATGTGG	1148896004	{0: 1, 1: 0, 2: 0, 3: 17, 4: 143}	seq_location_match	17	50839614	50839636	-	Human (GRCh38)		0.6584			70	66	39
CAAAGTGGTTGAGGTTACGG	Brunello	WFIKKN2	WAP, follistatin/kazal, immunoglobulin, kunitz and netrin domain containing 2	HGNC:30916	CAAAGTGGTTGAGGTTACGGTGG	1148896159	{0: 1, 1: 0, 2: 0, 3: 3, 4: 101}	seq_location_match	17	50840371	50840393	-	Human (GRCh38)		0.6843			81	68	72
GGTTGGGATTCATGTCGTTG	Brunello	WFIKKN2	WAP, follistatin/kazal, immunoglobulin, kunitz and netrin domain containing 2	HGNC:30916	GGTTGGGATTCATGTCGTTGGGG	1148895324	{0: 1, 1: 0, 2: 1, 3: 2, 4: 44}	seq_location_match	17	50836075	50836097	-	Human (GRCh38)		0.6408			94	64	51
ATCACTAAGAAGTACGCCAA	Brunello	WFS1	wolframin ER transmembrane glycoprotein	HGNC:12762	ATCACTAAGAAGTACGCCAAGGG	969300652	{0: 1, 1: 0, 2: 1, 3: 5, 4: 71}	seq_location_match	4	6295076	6295098	+	Human (GRCh38)		0.6412			91	64	72
CACGTCCGAGAACGAACGGG	Brunello	WFS1	wolframin ER transmembrane glycoprotein	HGNC:12762	CACGTCCGAGAACGAACGGGAGG	969299792	{0: 1, 1: 0, 2: 0, 3: 0, 4: 13}	seq_location_match	4	6291201	6291223	+	Human (GRCh38)		0.6764			98	68	71
CATGTGGTGTGAGCTCTCCG	Brunello	WFS1	wolframin ER transmembrane glycoprotein	HGNC:12762	CATGTGGTGTGAGCTCTCCGTGG	969301800	{0: 1, 1: 0, 2: 0, 3: 10, 4: 89}	seq_location_match	4	6301409	6301431	+	Human (GRCh38)		0.6948			80	69	46
CTGTGTTAAAGGGCCTACAA	Brunello	WFS1	wolframin ER transmembrane glycoprotein	HGNC:12762	CTGTGTTAAAGGGCCTACAAAGG	969299097	{0: 1, 1: 0, 2: 0, 3: 6, 4: 99}	seq_location_match	4	6287082	6287104	+	Human (GRCh38)		0.5964			85	60	67
GGAACGCTATCTGGGCGCGG	Brunello	WHAMM	WASP homolog associated with actin, golgi membranes and microtubules	HGNC:30493	GGAACGCTATCTGGGCGCGGCGG	1130317689	{0: 1, 1: 0, 2: 5, 3: 5, 4: 174}	seq_location_match	15	82810173	82810195	+	Human (GRCh38)	0.674086	0.6631		0.733329	46	66	63
AACGTTCATTAATGCTACCA	Brunello	WHAMM	WASP homolog associated with actin, golgi membranes and microtubules	HGNC:30493	AACGTTCATTAATGCTACCATGG	1130318029	{0: 1, 1: 4, 2: 0, 3: 4, 4: 58}	seq_location_match	15	82813131	82813153	-	Human (GRCh38)		0.6245			19	62	44
GGATGCGAAGAGATTTGGTC	Brunello	WHAMM	WASP homolog associated with actin, golgi membranes and microtubules	HGNC:30493	GGATGCGAAGAGATTTGGTCAGG	1130318483	{0: 1, 1: 0, 2: 3, 3: 5, 4: 89}	seq_location_match	15	82817942	82817964	+	Human (GRCh38)		0.5202			81	52	39
TAAAGTCATTGACTGTGTGG	Brunello	WHAMM	WASP homolog associated with actin, golgi membranes and microtubules	HGNC:30493	TAAAGTCATTGACTGTGTGGTGG	1130318893	{0: 1, 1: 0, 2: 0, 3: 12, 4: 158}	seq_location_match	15	82823152	82823174	+	Human (GRCh38)		0.6631			72	66	47
GCTGCTCTTCGACCAATACA	Brunello	WHRN	whirlin	HGNC:16361	GCTGCTCTTCGACCAATACACGG	1059470899	{0: 1, 1: 0, 2: 0, 3: 0, 4: 31}	seq_location_match	9	114504471	114504493	-	Human (GRCh38)		0.6741			95	67	38
GGATGAACCCGTGTCACTGT	Brunello	WHRN	whirlin	HGNC:16361	GGATGAACCCGTGTCACTGTAGG	1059459943	{0: 1, 1: 0, 2: 0, 3: 5, 4: 50}	seq_location_match	9	114423356	114423378	+	Human (GRCh38)		0.6666			86	67	38
TACCTGGATGAGTACCGTGG	Brunello	WHRN	whirlin	HGNC:16361	TACCTGGATGAGTACCGTGGTGG	1059460141	{0: 1, 1: 0, 2: 1, 3: 0, 4: 44}	seq_location_match	9	114424395	114424417	-	Human (GRCh38)		0.7466			94	75	84
TCTCAACATCCTACACGACG	Brunello	WHRN	whirlin	HGNC:16361	TCTCAACATCCTACACGACGAGG	1059460474	{0: 1, 1: 0, 2: 0, 3: 2, 4: 28}	seq_location_match	9	114426353	114426375	-	Human (GRCh38)		0.7373			96	74	41
AGTCCACCATTCATACATCG	Brunello	WIF1	WNT inhibitory factor 1	HGNC:18081	AGTCCACCATTCATACATCGTGG	1097920433	{0: 1, 1: 0, 2: 0, 3: 1, 4: 28}	seq_location_match	12	65066703	65066725	+	Human (GRCh38)		0.6624			97	66	34
CCAGGCGGGTGCCGAAATGG	Brunello	WIF1	WNT inhibitory factor 1	HGNC:18081	CCAGGCGGGTGCCGAAATGGAGG	1097920519	{0: 1, 1: 0, 2: 0, 3: 3, 4: 96}	seq_location_match	12	65067760	65067782	-	Human (GRCh38)		0.5628			89	56	69
GAGCATCGATCCATAGGTAC	Brunello	WIF1	WNT inhibitory factor 1	HGNC:18081	GAGCATCGATCCATAGGTACAGG	1097925299	{0: 1, 1: 0, 2: 0, 3: 2, 4: 24}	seq_location_match	12	65121065	65121087	+	Human (GRCh38)		0.5283			95	53	63
TGCCTCACAAGGCATCAGGT	Brunello	WIF1	WNT inhibitory factor 1	HGNC:18081	TGCCTCACAAGGCATCAGGTGGG	1097921326	{0: 1, 1: 0, 2: 1, 3: 28, 4: 380}	seq_location_match	12	65077741	65077763	-	Human (GRCh38)		0.6802			47	68	34
AAGGCACAGGAAACCTCCCT	Brunello	WIPF1	WAS/WASL interacting protein family member 1	HGNC:12736	AAGGCACAGGAAACCTCCCTGGG	942302156	{0: 1, 1: 0, 2: 0, 3: 39, 4: 252}	seq_location_match	2	174572345	174572367	+	Human (GRCh38)		0.5902			67	59	57
CAATCAAGTCCGCACAACCG	Brunello	WIPF1	WAS/WASL interacting protein family member 1	HGNC:12736	CAATCAAGTCCGCACAACCGGGG	942302121	{0: 1, 1: 0, 2: 0, 3: 2, 4: 20}	seq_location_match	2	174572200	174572222	-	Human (GRCh38)		0.6288			96	63	35
GCTGAGATCCACGGCCAACA	Brunello	WIPF1	WAS/WASL interacting protein family member 1	HGNC:12736	GCTGAGATCCACGGCCAACAGGG	942302476	{0: 1, 1: 0, 2: 1, 3: 5, 4: 64}	seq_location_match	2	174575210	174575232	-	Human (GRCh38)		0.5733			80	57	51
TACCTTGAATAAGACAGAGC	Brunello	WIPF1	WAS/WASL interacting protein family member 1	HGNC:12736	TACCTTGAATAAGACAGAGCAGG	942303107	{0: 1, 1: 0, 2: 2, 3: 14, 4: 163}	seq_location_match	2	174581400	174581422	-	Human (GRCh38)		0.5669			63	57	27
AGCACTCCGATCATTAATGT	Brunello	WIPF2	WAS/WASL interacting protein family member 2	HGNC:30923	AGCACTCCGATCATTAATGTTGG	1147412053	{0: 1, 1: 0, 2: 0, 3: 4, 4: 36}	seq_location_match	17	40260632	40260654	-	Human (GRCh38)		0.6091			91	61	22
CAGGAGGTCCCTCTCGACCA	Brunello	WIPF2	WAS/WASL interacting protein family member 2	HGNC:30923	CAGGAGGTCCCTCTCGACCAGGG	1147412660	{0: 1, 1: 0, 2: 0, 3: 9, 4: 93}	seq_location_match	17	40264830	40264852	-	Human (GRCh38)		0.6353			87	64	66
CAGGGGCTGACTCATTAGTG	Brunello	WIPF2	WAS/WASL interacting protein family member 2	HGNC:30923	CAGGGGCTGACTCATTAGTGGGG	1147412698	{0: 1, 1: 0, 2: 1, 3: 10, 4: 120}	seq_location_match	17	40264977	40264999	-	Human (GRCh38)		0.703			81	70	66
TGGTGGTATTAGGCCGAGAG	Brunello	WIPF2	WAS/WASL interacting protein family member 2	HGNC:30923	TGGTGGTATTAGGCCGAGAGAGG	1147412615	{0: 1, 1: 0, 2: 0, 3: 8, 4: 109}	seq_location_match	17	40264650	40264672	-	Human (GRCh38)		0.6356			79	64	63
GGAGGTTCTGCAAACACACG	Brunello	WIPF3	WAS/WASL interacting protein family member 3	HGNC:22004	GGAGGTTCTGCAAACACACGAGG	1022383114	{0: 1, 1: 0, 2: 0, 3: 4, 4: 89}	seq_location_match	7	29879035	29879057	+	Human (GRCh38)	-3.65895	0.667		0.416731	88	67	37
GCTATTAACTCCTGGCAAAG	Brunello	WIPF3	WAS/WASL interacting protein family member 3	HGNC:22004	GCTATTAACTCCTGGCAAAGGGG	1022383895	{0: 1, 1: 0, 2: 2, 3: 5, 4: 79}	seq_location_match	7	29884426	29884448	-	Human (GRCh38)		0.6519			76	65	38
GGCCTCGGTTCTTAGTGACA	Brunello	WIPF3	WAS/WASL interacting protein family member 3	HGNC:22004	GGCCTCGGTTCTTAGTGACAAGG	1022383835	{0: 1, 1: 0, 2: 0, 3: 4, 4: 62}	seq_location_match	7	29884211	29884233	+	Human (GRCh38)		0.6372			91	64	33
TATCAGCCAACAGCGCACTC	Brunello	WIPF3	WAS/WASL interacting protein family member 3	HGNC:22004	TATCAGCCAACAGCGCACTCCGG	1022382811	{0: 1, 1: 0, 2: 0, 3: 1, 4: 42}	seq_location_match	7	29875874	29875896	-	Human (GRCh38)		0.5855			95	59	34
AACGTGTATCACTTCAAGAA	Brunello	WIPI1	WD repeat domain, phosphoinositide interacting 1	HGNC:25471	AACGTGTATCACTTCAAGAAAGG	1150823000	{0: 1, 1: 0, 2: 0, 3: 5, 4: 81}	seq_location_match	17	68450789	68450811	-	Human (GRCh38)		0.5681			80	57	42
AATCCCGGACGTCTACATCG	Brunello	WIPI1	WD repeat domain, phosphoinositide interacting 1	HGNC:25471	AATCCCGGACGTCTACATCGTGG	1150823011	{0: 1, 1: 0, 2: 0, 3: 1, 4: 20}	seq_location_match	17	68450871	68450893	-	Human (GRCh38)		0.7205			97	72	35
ATAGAGAGAGCACATAGACC	Brunello	WIPI1	WD repeat domain, phosphoinositide interacting 1	HGNC:25471	ATAGAGAGAGCACATAGACCTGG	1150821316	{0: 1, 1: 0, 2: 0, 3: 20, 4: 196}	seq_location_match	17	68436461	68436483	+	Human (GRCh38)		0.6793			62	68	23
CAGAGAAAACAGCTTATACC	Brunello	WIPI1	WD repeat domain, phosphoinositide interacting 1	HGNC:25471	CAGAGAAAACAGCTTATACCCGG	1150823267	{0: 1, 1: 0, 2: 2, 3: 23, 4: 246}	seq_location_match	17	68452947	68452969	+	Human (GRCh38)		0.6134			70	61	32
TCGTCAGCCTTAAAGCACCA	Brunello	WIPI2	WD repeat domain, phosphoinositide interacting 2	HGNC:32225	TCGTCAGCCTTAAAGCACCAAGG	1020069196	{0: 1, 1: 0, 2: 0, 3: 6, 4: 49}	seq_location_match	7	5214592	5214614	+	Human (GRCh38)	7.03584	0.6987		0.312849	84	70	39
CAGGCATACTATCAGCCTCT	Brunello	WIPI2	WD repeat domain, phosphoinositide interacting 2	HGNC:32225	CAGGCATACTATCAGCCTCTAGG	1020069460	{0: 1, 1: 0, 2: 1, 3: 14, 4: 91}	seq_location_match	7	5216558	5216580	-	Human (GRCh38)		0.5795			75	58	35
GCACTGGCCTTTGACGCAAG	Brunello	WIPI2	WD repeat domain, phosphoinositide interacting 2	HGNC:32225	GCACTGGCCTTTGACGCAAGTGG	1020069646	{0: 1, 1: 0, 2: 0, 3: 3, 4: 47}	seq_location_match	7	5217964	5217986	+	Human (GRCh38)		0.6127			95	61	67
TGTTGATTGACAGCGCACAC	Brunello	WIPI2	WD repeat domain, phosphoinositide interacting 2	HGNC:32225	TGTTGATTGACAGCGCACACAGG	1020069516	{0: 1, 1: 0, 2: 0, 3: 2, 4: 56}	seq_location_match	7	5217091	5217113	-	Human (GRCh38)		0.6954			96	70	40
GTGAGATGTGAAGGTCCGAG	Brunello	WIZ	WIZ zinc finger	HGNC:30917	GTGAGATGTGAAGGTCCGAGGGG	1163153273	{0: 1, 1: 1, 2: 0, 3: 7, 4: 142}	seq_location_match	19	15427231	15427253	+	Human (GRCh38)	1.25688	0.7494		0.544138	65	75	78
CGTGACTCGACAGGCCCTTG	Brunello	WIZ	WIZ zinc finger	HGNC:30917	CGTGACTCGACAGGCCCTTGCGG	1163152986	{0: 1, 1: 0, 2: 3, 3: 3, 4: 34}	seq_location_match	19	15425685	15425707	+	Human (GRCh38)		0.6428			79	64	61
GCTCGCCCATCGACACGCTG	Brunello	WIZ	WIZ zinc finger	HGNC:30917	GCTCGCCCATCGACACGCTGCGG	1163153310	{0: 1, 1: 0, 2: 1, 3: 2, 4: 27}	seq_location_match	19	15427379	15427401	-	Human (GRCh38)		0.6206			94	62	41
TGGTGATACCGAAGTCACGT	Brunello	WIZ	WIZ zinc finger	HGNC:30917	TGGTGATACCGAAGTCACGTAGG	1163155312	{0: 1, 1: 0, 2: 1, 3: 2, 4: 26}	seq_location_match	19	15437007	15437029	+	Human (GRCh38)		0.7235			92	72	27
GGAGATAAAGGATATCCGGT	Brunello	WLS	Wnt ligand secretion mediator	HGNC:30238	GGAGATAAAGGATATCCGGTTGG	908828342	{0: 1, 1: 0, 2: 0, 3: 2, 4: 69}	seq_location_match	1	68155101	68155123	-	Human (GRCh38)	-0.333103	0.6698		0.760971	93	67	41
AAGGACTCATCTCCATGTGG	Brunello	WLS	Wnt ligand secretion mediator	HGNC:30238	AAGGACTCATCTCCATGTGGGGG	908832594	{0: 1, 1: 0, 2: 0, 3: 19, 4: 126}	seq_location_match	1	68194018	68194040	+	Human (GRCh38)		0.6728			69	67	68
AAGGTGCATTTGAGTTTCCG	Brunello	WLS	Wnt ligand secretion mediator	HGNC:30238	AAGGTGCATTTGAGTTTCCGTGG	908828815	{0: 1, 1: 0, 2: 0, 3: 11, 4: 125}	seq_location_match	1	68159136	68159158	+	Human (GRCh38)		0.6555			80	66	48
GCTTCCAATACCCTGCGATG	Brunello	WLS	Wnt ligand secretion mediator	HGNC:30238	GCTTCCAATACCCTGCGATGTGG	908827598	{0: 1, 1: 0, 2: 0, 3: 1, 4: 62}	seq_location_match	1	68148621	68148643	+	Human (GRCh38)		0.6498			89	65	29
GATCCCGGGGGTATCAACTG	Brunello	WNK1	WNK lysine deficient protein kinase 1	HGNC:14540	GATCCCGGGGGTATCAACTGTGG	1091485192	{0: 1, 1: 0, 2: 0, 3: 1, 4: 49}	seq_location_match	12	879851	879873	+	Human (GRCh38)		0.6947			91	69	63
GCCGTGGGAATGTCTAACGA	Brunello	WNK1	WNK lysine deficient protein kinase 1	HGNC:14540	GCCGTGGGAATGTCTAACGATGG	1091474098	{0: 1, 1: 0, 2: 0, 3: 3, 4: 25}	seq_location_match	12	754196	754218	+	Human (GRCh38)		0.6837			96	68	45
GCTGATGGGACGGTTGACAG	Brunello	WNK1	WNK lysine deficient protein kinase 1	HGNC:14540	GCTGATGGGACGGTTGACAGTGG	1091483711	{0: 1, 1: 0, 2: 0, 3: 3, 4: 103}	seq_location_match	12	862082	862104	+	Human (GRCh38)		0.6804			87	68	65
TTTCTCCTCATACATCTCAG	Brunello	WNK1	WNK lysine deficient protein kinase 1	HGNC:14540	TTTCTCCTCATACATCTCAGGGG	1091480940	{0: 1, 1: 0, 2: 1, 3: 22, 4: 280}	seq_location_match	12	830021	830043	-	Human (GRCh38)		0.7498			58	75	35
AGGCCAACCTGTGTACCCAG	Brunello	WNK2	WNK lysine deficient protein kinase 2	HGNC:14542	AGGCCAACCTGTGTACCCAGCGG	1057221296	{0: 1, 1: 0, 2: 0, 3: 11, 4: 124}	seq_location_match	9	93259269	93259291	+	Human (GRCh38)		0.7075			77	71	76
CAAGTCCATCCGTGACCGCG	Brunello	WNK2	WNK lysine deficient protein kinase 2	HGNC:14542	CAAGTCCATCCGTGACCGCGTGG	1057219322	{0: 1, 1: 0, 2: 0, 3: 0, 4: 17}	seq_location_match	9	93247587	93247609	+	Human (GRCh38)		0.6682			98	67	46
GAGGACACAGACGCCGACCG	Brunello	WNK2	WNK lysine deficient protein kinase 2	HGNC:14542	GAGGACACAGACGCCGACCGTGG	1057222989	{0: 1, 1: 0, 2: 0, 3: 13, 4: 224}	seq_location_match	9	93267836	93267858	+	Human (GRCh38)		0.6808			92	68	55
GGAGCACTACGATGAGTCCG	Brunello	WNK2	WNK lysine deficient protein kinase 2	HGNC:14542	GGAGCACTACGATGAGTCCGTGG	1057217040	{0: 1, 1: 0, 2: 0, 3: 2, 4: 29}	seq_location_match	9	93234842	93234864	+	Human (GRCh38)		0.7045			95	70	45
AGAATAAGGATACTCCGATG	Brunello	WNK3	WNK lysine deficient protein kinase 3	HGNC:14543	AGAATAAGGATACTCCGATGTGG	1190857194	{0: 1, 1: 0, 2: 0, 3: 2, 4: 61}	seq_location_match	X	54307964	54307986	+	Human (GRCh38)		0.7309			92	73	44
AGTAGCCCTGATAACCCAAG	Brunello	WNK3	WNK lysine deficient protein kinase 3	HGNC:14543	AGTAGCCCTGATAACCCAAGTGG	1190852165	{0: 1, 1: 0, 2: 0, 3: 3, 4: 79}	seq_location_match	X	54255828	54255850	-	Human (GRCh38)		0.6702			88	67	65
ATTCTCAGTGCAAGTCTATG	Brunello	WNK3	WNK lysine deficient protein kinase 3	HGNC:14543	ATTCTCAGTGCAAGTCTATGGGG	1190855907	{0: 1, 1: 0, 2: 2, 3: 16, 4: 240}	seq_location_match	X	54294701	54294723	-	Human (GRCh38)		0.6574			66	66	32
GAATCGCCACCGACCAACTG	Brunello	WNK3	WNK lysine deficient protein kinase 3	HGNC:14543	GAATCGCCACCGACCAACTGGGG	1190851677	{0: 1, 1: 0, 2: 0, 3: 0, 4: 20}	seq_location_match	X	54250088	54250110	+	Human (GRCh38)		0.6376			97	64	51
AGCTCCAAAGAACCCCCCGA	Brunello	WNK4	WNK lysine deficient protein kinase 4	HGNC:14544	AGCTCCAAAGAACCCCCCGAGGG	1147758016	{0: 1, 1: 0, 2: 0, 3: 2, 4: 65}	seq_location_match	17	42780999	42781021	+	Human (GRCh38)		0.6675			93	67	64
CTTGAGGTATCGGCCATCGG	Brunello	WNK4	WNK lysine deficient protein kinase 4	HGNC:14544	CTTGAGGTATCGGCCATCGGGGG	1147758069	{0: 1, 1: 0, 2: 0, 3: 0, 4: 12}	seq_location_match	17	42781201	42781223	-	Human (GRCh38)		0.674			98	67	66
GTACGAGGAAAAGTACGATG	Brunello	WNK4	WNK lysine deficient protein kinase 4	HGNC:14544	GTACGAGGAAAAGTACGATGAGG	1147758800	{0: 1, 1: 0, 2: 0, 3: 2, 4: 51}	seq_location_match	17	42784450	42784472	+	Human (GRCh38)		0.72			93	72	44
TGAAGCCGATTACCAGCCAG	Brunello	WNK4	WNK lysine deficient protein kinase 4	HGNC:14544	TGAAGCCGATTACCAGCCAGTGG	1147759279	{0: 1, 1: 0, 2: 0, 3: 4, 4: 69}	seq_location_match	17	42787298	42787320	+	Human (GRCh38)		0.6693			80	67	60
ATCTCGGAGAATACGGTCTG	Brunello	WNT1	Wnt family member 1	HGNC:12774	ATCTCGGAGAATACGGTCTGCGG	1096103116	{0: 1, 1: 0, 2: 0, 3: 1, 4: 28}	seq_location_match	12	48981146	48981168	-	Human (GRCh38)		0.5942			95	59	55
CCTGCACGTGTGACTACCGG	Brunello	WNT1	Wnt family member 1	HGNC:12774	CCTGCACGTGTGACTACCGGCGG	1096102970	{0: 1, 1: 0, 2: 0, 3: 0, 4: 37}	seq_location_match	12	48980514	48980536	+	Human (GRCh38)		0.6637			96	66	73
GTCTGATACGCCAAAATCCG	Brunello	WNT1	Wnt family member 1	HGNC:12774	GTCTGATACGCCAAAATCCGGGG	1096102777	{0: 1, 1: 0, 2: 0, 3: 2, 4: 18}	seq_location_match	12	48979572	48979594	+	Human (GRCh38)		0.6401			94	64	40
TTCGGCAAGATCGTCAACCG	Brunello	WNT1	Wnt family member 1	HGNC:12774	TTCGGCAAGATCGTCAACCGAGG	1096102802	{0: 1, 1: 0, 2: 0, 3: 1, 4: 5}	seq_location_match	12	48979700	48979722	+	Human (GRCh38)		0.6801			99	68	54
CAATGTTAGGCACACTGTGT	Brunello	WNT10A	Wnt family member 10A	HGNC:13829	CAATGTTAGGCACACTGTGTTGG	946310925	{0: 1, 1: 0, 2: 0, 3: 9, 4: 91}	seq_location_match	2	218882217	218882239	-	Human (GRCh38)		0.6212			78	62	48
TGGTAAGGGCCTGAGCCATG	Brunello	WNT10A	Wnt family member 10A	HGNC:13829	TGGTAAGGGCCTGAGCCATGGGG	946312417	{0: 1, 1: 0, 2: 3, 3: 23, 4: 246}	seq_location_match	2	218890159	218890181	+	Human (GRCh38)		0.682			49	68	67
TGTGAAGCCTCATTCTCGCG	Brunello	WNT10A	Wnt family member 10A	HGNC:13829	TGTGAAGCCTCATTCTCGCGTGG	946312458	{0: 1, 1: 0, 2: 0, 3: 0, 4: 22}	seq_location_match	2	218890321	218890343	-	Human (GRCh38)		0.6604			98	66	47
TTGGTGTTGGCATTCGTGGA	Brunello	WNT10A	Wnt family member 10A	HGNC:13829	TTGGTGTTGGCATTCGTGGATGG	946310943	{0: 1, 1: 0, 2: 0, 3: 6, 4: 112}	seq_location_match	2	218882322	218882344	-	Human (GRCh38)		0.5754			86	58	57
CACAGCGCCATCCTCAAGCG	Brunello	WNT10B	Wnt family member 10B	HGNC:12775	CACAGCGCCATCCTCAAGCGCGG	1096100929	{0: 1, 1: 0, 2: 0, 3: 9, 4: 85}	seq_location_match	12	48970088	48970110	-	Human (GRCh38)	1.1468	0.6329		0.527343	84	63	57
GCGAATCCACAACAACAGGG	Brunello	WNT10B	Wnt family member 10B	HGNC:12775	GCGAATCCACAACAACAGGGTGG	1096100465	{0: 1, 1: 0, 2: 0, 3: 2, 4: 48}	seq_location_match	12	48967954	48967976	-	Human (GRCh38)		0.6881			86	69	41
GCGCGGACGCCGTCACGTCG	Brunello	WNT10B	Wnt family member 10B	HGNC:12775	GCGCGGACGCCGTCACGTCGGGG	1096100949	{0: 1, 1: 0, 2: 0, 3: 1, 4: 22}	seq_location_match	12	48970209	48970231	+	Human (GRCh38)		0.6204			97	62	80
GGGTGGCTGTAACCATGACA	Brunello	WNT10B	Wnt family member 10B	HGNC:12775	GGGTGGCTGTAACCATGACATGG	1096100483	{0: 1, 1: 0, 2: 2, 3: 15, 4: 118}	seq_location_match	12	48968047	48968069	-	Human (GRCh38)		0.6613			75	66	34
GACAGGCCTTCATGACCTCG	Brunello	WNT11	Wnt family member 11	HGNC:12776	GACAGGCCTTCATGACCTCGCGG	1085393888	{0: 1, 1: 0, 2: 0, 3: 8, 4: 70}	seq_location_match	11	76196561	76196583	+	Human (GRCh38)		0.6602			79	66	43
GGCCGACAGCGCATACACGA	Brunello	WNT11	Wnt family member 11	HGNC:12776	GGCCGACAGCGCATACACGAAGG	1085393570	{0: 1, 1: 0, 2: 0, 3: 0, 4: 19}	seq_location_match	11	76194807	76194829	+	Human (GRCh38)		0.5954			98	60	36
GTCTACACAACAGTGAAGTG	Brunello	WNT11	Wnt family member 11	HGNC:12776	GTCTACACAACAGTGAAGTGGGG	1085393511	{0: 1, 1: 0, 2: 0, 3: 13, 4: 157}	seq_location_match	11	76194573	76194595	-	Human (GRCh38)		0.7182			66	72	38
GTTGGGGGCGAGCTCAATGG	Brunello	WNT11	Wnt family member 11	HGNC:12776	GTTGGGGGCGAGCTCAATGGAGG	1085393880	{0: 1, 1: 0, 2: 0, 3: 2, 4: 67}	seq_location_match	11	76196505	76196527	+	Human (GRCh38)		0.6537			88	65	74
CCTGCTGCCGAGCATCCGAG	Brunello	WNT16	Wnt family member 16	HGNC:16267	CCTGCTGCCGAGCATCCGAGAGG	1031401476	{0: 1, 1: 0, 2: 1, 3: 10, 4: 89}	seq_location_match	7	121329666	121329688	+	Human (GRCh38)	1.30226	0.7038		0.263222	89	70	45
CATGCCATACTGGACATCAT	Brunello	WNT16	Wnt family member 16	HGNC:16267	CATGCCATACTGGACATCATCGG	1031401741	{0: 1, 1: 0, 2: 0, 3: 7, 4: 100}	seq_location_match	7	121331837	121331859	-	Human (GRCh38)		0.6249			78	62	49
CTGTTCCCCTACGGAGCCCA	Brunello	WNT16	Wnt family member 16	HGNC:16267	CTGTTCCCCTACGGAGCCCAAGG	1031401409	{0: 1, 1: 0, 2: 0, 3: 7, 4: 90}	seq_location_match	7	121329356	121329378	+	Human (GRCh38)		0.5785			82	58	65
TGCTCAGCTCGTAGCCAAAG	Brunello	WNT16	Wnt family member 16	HGNC:16267	TGCTCAGCTCGTAGCCAAAGAGG	1031401505	{0: 1, 1: 0, 2: 0, 3: 3, 4: 68}	seq_location_match	7	121329792	121329814	-	Human (GRCh38)		0.5672			88	57	50
CCTTTGCATCCACAAATGCG	Brunello	WNT2	Wnt family member 2	HGNC:12780	CCTTTGCATCCACAAATGCGCGG	1031087270	{0: 1, 1: 0, 2: 0, 3: 11, 4: 517}	seq_location_match	7	117315133	117315155	+	Human (GRCh38)	1.43754	0.6522		0.378665	47	65	29
AAACGGGCGATTATCTCTGG	Brunello	WNT2	Wnt family member 2	HGNC:12780	AAACGGGCGATTATCTCTGGAGG	1031085433	{0: 1, 1: 0, 2: 0, 3: 4, 4: 45}	seq_location_match	7	117297757	117297779	-	Human (GRCh38)		0.6695			82	67	63
CCGAGGTCAACTCTTCATGG	Brunello	WNT2	Wnt family member 2	HGNC:12780	CCGAGGTCAACTCTTCATGGTGG	1031088027	{0: 1, 1: 0, 2: 0, 3: 5, 4: 55}	seq_location_match	7	117322906	117322928	-	Human (GRCh38)		0.7491			82	75	55
TACATGAGCCGCTCACCCCG	Brunello	WNT2	Wnt family member 2	HGNC:12780	TACATGAGCCGCTCACCCCGTGG	1031085444	{0: 1, 1: 0, 2: 0, 3: 3, 4: 37}	seq_location_match	7	117297819	117297841	+	Human (GRCh38)		0.6814			90	68	47
TACAGGCGCGAGTAATAGCG	Brunello	WNT2B	Wnt family member 2B	HGNC:12781	TACAGGCGCGAGTAATAGCGTGG	912777697	{0: 1, 1: 0, 2: 0, 3: 0, 4: 10}	seq_location_match	1	112516189	112516211	-	Human (GRCh38)	-1.69455	0.7044		0.715132	99	70	50
GCTGCCGGCTCACCAAACCA	Brunello	WNT2B	Wnt family member 2B	HGNC:12781	GCTGCCGGCTCACCAAACCAGGG	912777487	{0: 1, 1: 0, 2: 0, 3: 6, 4: 69}	seq_location_match	1	112514916	112514938	-	Human (GRCh38)	1.73744	0.6881		0.217965	88	69	51
CCACCAGGACGTGTCTACGC	Brunello	WNT2B	Wnt family member 2B	HGNC:12781	CCACCAGGACGTGTCTACGCGGG	912776575	{0: 1, 1: 0, 2: 0, 3: 1, 4: 44}	seq_location_match	1	112509423	112509445	-	Human (GRCh38)		0.6591			95	66	55
TACTGACCGTGCGACCACAG	Brunello	WNT2B	Wnt family member 2B	HGNC:12781	TACTGACCGTGCGACCACAGCGG	912777737	{0: 1, 1: 0, 2: 0, 3: 2, 4: 30}	seq_location_match	1	112516402	112516424	-	Human (GRCh38)		0.7816			93	78	85
ACCAAATTGGGTAGCCAGCG	Brunello	WNT3	Wnt family member 3	HGNC:12782	ACCAAATTGGGTAGCCAGCGAGG	1148331940	{0: 1, 1: 0, 2: 0, 3: 5, 4: 50}	seq_location_match	17	46818519	46818541	+	Human (GRCh38)		0.6102			93	61	38
GCATGATCTCGATGTAATTG	Brunello	WNT3	Wnt family member 3	HGNC:12782	GCATGATCTCGATGTAATTGCGG	1148324214	{0: 1, 1: 0, 2: 0, 3: 3, 4: 48}	seq_location_match	17	46773791	46773813	+	Human (GRCh38)		0.6454			86	65	34
GGATGCGCGCGAGAACAGGC	Brunello	WNT3	Wnt family member 3	HGNC:12782	GGATGCGCGCGAGAACAGGCCGG	1148323219	{0: 1, 1: 0, 2: 0, 3: 2, 4: 41}	seq_location_match	17	46769830	46769852	-	Human (GRCh38)		0.5911			89	59	34
TTTGGGCCCGTCCTCGACAA	Brunello	WNT3	Wnt family member 3	HGNC:12782	TTTGGGCCCGTCCTCGACAAAGG	1148324187	{0: 1, 1: 0, 2: 0, 3: 2, 4: 19}	seq_location_match	17	46773667	46773689	-	Human (GRCh38)		0.5874			98	59	64
CATGAACCGCCACAACAACG	Brunello	WNT3A	Wnt family member 3A	HGNC:15983	CATGAACCGCCACAACAACGAGG	922747166	{0: 1, 1: 0, 2: 4, 3: 7, 4: 42}	seq_location_match	1	228050888	228050910	+	Human (GRCh38)		0.722			81	72	41
GCGAGGACATCGAGTTTGGT	Brunello	WNT3A	Wnt family member 3A	HGNC:15983	GCGAGGACATCGAGTTTGGTGGG	922747151	{0: 1, 1: 0, 2: 0, 3: 1, 4: 50}	seq_location_match	1	228050809	228050831	+	Human (GRCh38)		0.5789			92	58	56
GCTGCGAGGTGAAGACATGC	Brunello	WNT3A	Wnt family member 3A	HGNC:15983	GCTGCGAGGTGAAGACATGCTGG	922748216	{0: 1, 1: 0, 2: 2, 3: 15, 4: 144}	seq_location_match	1	228059038	228059060	+	Human (GRCh38)		0.5747			72	57	19
GTGACACGCTCATGTGCAGA	Brunello	WNT3A	Wnt family member 3A	HGNC:15983	GTGACACGCTCATGTGCAGAAGG	922747129	{0: 1, 1: 0, 2: 0, 3: 7, 4: 128}	seq_location_match	1	228050712	228050734	+	Human (GRCh38)		0.6206			73	62	54
GTCATGGACTCGGTGCGCCG	Brunello	WNT4	Wnt family member 4	HGNC:12783	GTCATGGACTCGGTGCGCCGCGG	903260588	{0: 1, 1: 0, 2: 0, 3: 0, 4: 48}	seq_location_match	1	22129720	22129742	-	Human (GRCh38)	1.53724	0.6763		0.408523	93	68	56
ATCCACAAACGACTGTGAGA	Brunello	WNT4	Wnt family member 4	HGNC:12783	ATCCACAAACGACTGTGAGAAGG	903259020	{0: 1, 1: 0, 2: 0, 3: 6, 4: 113}	seq_location_match	1	22121286	22121308	+	Human (GRCh38)		0.62			74	62	17
CATCCTGACACACATGCGGG	Brunello	WNT4	Wnt family member 4	HGNC:12783	CATCCTGACACACATGCGGGTGG	903258852	{0: 1, 1: 0, 2: 0, 3: 7, 4: 81}	seq_location_match	1	22120493	22120515	-	Human (GRCh38)		0.6757			85	68	52
TGGCCAAGCTGTCGTCGGTG	Brunello	WNT4	Wnt family member 4	HGNC:12783	TGGCCAAGCTGTCGTCGGTGGGG	903260603	{0: 1, 1: 0, 2: 0, 3: 3, 4: 70}	seq_location_match	1	22129824	22129846	-	Human (GRCh38)		0.6434			94	64	62
GCATGTGGTCCTGATACAAG	Brunello	WNT5A	Wnt family member 5A	HGNC:12784	GCATGTGGTCCTGATACAAGTGG	955058813	{0: 1, 1: 0, 2: 0, 3: 9, 4: 112}	seq_location_match	3	55479434	55479456	+	Human (GRCh38)	-0.280102	0.7358		0.59166	78	74	49
AGTATCAATTCCGACATCGA	Brunello	WNT5A	Wnt family member 5A	HGNC:12784	AGTATCAATTCCGACATCGAAGG	955058807	{0: 1, 1: 0, 2: 0, 3: 0, 4: 18}	seq_location_match	3	55479369	55479391	-	Human (GRCh38)		0.6328			98	63	40
CATACGCGGTGAGCGCAGCA	Brunello	WNT5A	Wnt family member 5A	HGNC:12784	CATACGCGGTGAGCGCAGCAGGG	955058204	{0: 1, 1: 0, 2: 0, 3: 4, 4: 29}	seq_location_match	3	55474586	55474608	-	Human (GRCh38)		0.608			91	61	52
GAGGATGCGAGCACTCTCGT	Brunello	WNT5A	Wnt family member 5A	HGNC:12784	GAGGATGCGAGCACTCTCGTAGG	955058162	{0: 1, 1: 0, 2: 0, 3: 1, 4: 29}	seq_location_match	3	55474370	55474392	+	Human (GRCh38)		0.694			96	69	48
AGACCCGAGATGTTTATCAT	Brunello	WNT5B	Wnt family member 5B	HGNC:16265	AGACCCGAGATGTTTATCATCGG	1091563693	{0: 1, 1: 0, 2: 0, 3: 0, 4: 62}	seq_location_match	12	1632683	1632705	+	Human (GRCh38)		0.6503			89	65	52
GCACATGGCCTACATAGGGG	Brunello	WNT5B	Wnt family member 5B	HGNC:16265	GCACATGGCCTACATAGGGGAGG	1091563717	{0: 1, 1: 0, 2: 0, 3: 5, 4: 76}	seq_location_match	12	1632778	1632800	+	Human (GRCh38)		0.646			88	65	53
GCGGTGGAATTGCAGCACAG	Brunello	WNT5B	Wnt family member 5B	HGNC:16265	GCGGTGGAATTGCAGCACAGCGG	1091563730	{0: 1, 1: 0, 2: 0, 3: 7, 4: 101}	seq_location_match	12	1632847	1632869	+	Human (GRCh38)		0.7407			71	74	70
TGCCATCTTATACACAGCCT	Brunello	WNT5B	Wnt family member 5B	HGNC:16265	TGCCATCTTATACACAGCCTAGG	1091565588	{0: 1, 1: 0, 2: 0, 3: 9, 4: 118}	seq_location_match	12	1645789	1645811	-	Human (GRCh38)		0.5912			72	59	25
CGAGGCTCTTTATGGACGCG	Brunello	WNT6	Wnt family member 6	HGNC:12785	CGAGGCTCTTTATGGACGCGCGG	946308846	{0: 1, 1: 0, 2: 0, 3: 1, 4: 16}	seq_location_match	2	218871731	218871753	+	Human (GRCh38)		0.6791			98	68	51
GCAACTGCACAACAACGAGG	Brunello	WNT6	Wnt family member 6	HGNC:12785	GCAACTGCACAACAACGAGGCGG	946308854	{0: 1, 1: 0, 2: 0, 3: 0, 4: 72}	seq_location_match	2	218871789	218871811	+	Human (GRCh38)		0.6828			91	68	39
GCTGGTAGGGTCCATAACCA	Brunello	WNT6	Wnt family member 6	HGNC:12785	GCTGGTAGGGTCCATAACCAAGG	946308662	{0: 1, 1: 0, 2: 0, 3: 5, 4: 65}	seq_location_match	2	218871041	218871063	-	Human (GRCh38)		0.6448			90	64	39
GTGGTGGCAGAGCTAGCTCG	Brunello	WNT6	Wnt family member 6	HGNC:12785	GTGGTGGCAGAGCTAGCTCGGGG	946308685	{0: 1, 1: 0, 2: 0, 3: 6, 4: 124}	seq_location_match	2	218871127	218871149	+	Human (GRCh38)		0.643			88	64	69
GGCTGCGACAAAGAGAAGCA	Brunello	WNT7A	Wnt family member 7A	HGNC:12786	GGCTGCGACAAAGAGAAGCAAGG	950579793	{0: 1, 1: 0, 2: 1, 3: 20, 4: 189}	seq_location_match	3	13854686	13854708	-	Human (GRCh38)		0.6524			65	65	27
TAGCCCAGCTCCCGAAACTG	Brunello	WNT7A	Wnt family member 7A	HGNC:12786	TAGCCCAGCTCCCGAAACTGTGG	950573891	{0: 1, 1: 0, 2: 0, 3: 5, 4: 89}	seq_location_match	3	13819317	13819339	+	Human (GRCh38)		0.6342			90	63	57
TGCGCCCAGAGCTACCACTG	Brunello	WNT7A	Wnt family member 7A	HGNC:12786	TGCGCCCAGAGCTACCACTGAGG	950583033	{0: 1, 1: 0, 2: 1, 3: 9, 4: 117}	seq_location_match	3	13875143	13875165	+	Human (GRCh38)		0.7329			74	73	61
TGGCGAAGCCGATGCCGTAG	Brunello	WNT7A	Wnt family member 7A	HGNC:12786	TGGCGAAGCCGATGCCGTAGCGG	950579777	{0: 1, 1: 0, 2: 1, 3: 2, 4: 24}	seq_location_match	3	13854612	13854634	+	Human (GRCh38)		0.637			93	64	88
CAAGGGAACCTGAGCAACTG	Brunello	WNT7B	Wnt family member 7B	HGNC:12787	CAAGGGAACCTGAGCAACTGCGG	1184653785	{0: 1, 1: 0, 2: 0, 3: 22, 4: 199}	seq_location_match	22	45931273	45931295	-	Human (GRCh38)		0.6309			67	63	59
CACGCTGCCCAAGTTCCGAG	Brunello	WNT7B	Wnt family member 7B	HGNC:12787	CACGCTGCCCAAGTTCCGAGAGG	1184651904	{0: 1, 1: 0, 2: 1, 3: 4, 4: 41}	seq_location_match	22	45923236	45923258	-	Human (GRCh38)		0.6962			89	70	46
GAAGACGGTCTTCTCGCCGA	Brunello	WNT7B	Wnt family member 7B	HGNC:12787	GAAGACGGTCTTCTCGCCGAGGG	1184657668	{0: 1, 1: 0, 2: 0, 3: 0, 4: 24}	seq_location_match	22	45949939	45949961	+	Human (GRCh38)		0.6387			98	64	86
GTCGATGCCGTAACGCACGT	Brunello	WNT7B	Wnt family member 7B	HGNC:12787	GTCGATGCCGTAACGCACGTCGG	1184653769	{0: 1, 1: 0, 2: 0, 3: 1, 4: 7}	seq_location_match	22	45931185	45931207	+	Human (GRCh38)		0.6687			99	67	31
TCTGACCTACACGACTAGTG	Brunello	WNT8A	Wnt family member 8A	HGNC:12788	TCTGACCTACACGACTAGTGTGG	997932609	{0: 1, 1: 0, 2: 0, 3: 1, 4: 24}	seq_location_match	5	138084503	138084525	+	Human (GRCh38)	0.690881	0.6893		0.477313	98	69	39
AGAGCTGATAGCATGTATGA	Brunello	WNT8A	Wnt family member 8A	HGNC:12788	AGAGCTGATAGCATGTATGAAGG	997933057	{0: 1, 1: 0, 2: 0, 3: 9, 4: 149}	seq_location_match	5	138087821	138087843	-	Human (GRCh38)		0.5743			77	57	30
ATGGGTGACTTCGAAAACTG	Brunello	WNT8A	Wnt family member 8A	HGNC:12788	ATGGGTGACTTCGAAAACTGTGG	997933062	{0: 1, 1: 0, 2: 0, 3: 6, 4: 82}	seq_location_match	5	138087880	138087902	+	Human (GRCh38)		0.7278			85	73	66
TGAAAATTGAAATGGATAAG	Brunello	WNT8A	Wnt family member 8A	HGNC:12788	TGAAAATTGAAATGGATAAGCGG	997933459	{0: 1, 1: 0, 2: 5, 3: 44, 4: 471}	seq_location_match	5	138090664	138090686	+	Human (GRCh38)		0.6203			46	62	43
AAGGCTGCAGTTTCTAGTCA	Brunello	WNT8B	Wnt family member 8B	HGNC:12789	AAGGCTGCAGTTTCTAGTCAGGG	1073024940	{0: 1, 1: 0, 2: 0, 3: 11, 4: 149}	seq_location_match	10	100481052	100481074	-	Human (GRCh38)		0.5714			73	57	65
GGTCCACCTTGAGTGCTGCG	Brunello	WNT8B	Wnt family member 8B	HGNC:12789	GGTCCACCTTGAGTGCTGCGTGG	1073025159	{0: 1, 1: 0, 2: 1, 3: 6, 4: 73}	seq_location_match	10	100482396	100482418	-	Human (GRCh38)		0.7089			81	71	31
TGACAATGTGGGCTTCGGAG	Brunello	WNT8B	Wnt family member 8B	HGNC:12789	TGACAATGTGGGCTTCGGAGAGG	1073025088	{0: 1, 1: 0, 2: 1, 3: 8, 4: 126}	seq_location_match	10	100481943	100481965	+	Human (GRCh38)		0.6744			82	67	49
TGCAGCTGCCAGACACGCCG	Brunello	WNT8B	Wnt family member 8B	HGNC:12789	TGCAGCTGCCAGACACGCCGTGG	1073025145	{0: 1, 1: 0, 2: 2, 3: 6, 4: 124}	seq_location_match	10	100482306	100482328	-	Human (GRCh38)		0.6201			86	62	41
CACTTGCCTTCACACCCACG	Brunello	WNT9A	Wnt family member 9A	HGNC:12778	CACTTGCCTTCACACCCACGAGG	922726208	{0: 1, 1: 0, 2: 0, 3: 9, 4: 97}	seq_location_match	1	227924131	227924153	+	Human (GRCh38)		0.6817			84	68	55
CGCAGGTACAGCGCTCCATG	Brunello	WNT9A	Wnt family member 9A	HGNC:12778	CGCAGGTACAGCGCTCCATGCGG	922726240	{0: 1, 1: 0, 2: 6, 3: 1, 4: 45}	seq_location_match	1	227924299	227924321	+	Human (GRCh38)		0.6385			81	64	44
TGCAGTTCCAGCGCTCAAAG	Brunello	WNT9A	Wnt family member 9A	HGNC:12778	TGCAGTTCCAGCGCTCAAAGCGG	922726498	{0: 1, 1: 0, 2: 1, 3: 14, 4: 132}	seq_location_match	1	227925302	227925324	+	Human (GRCh38)		0.6642			80	66	52
TTCGGCCGCCTACTTCGGGT	Brunello	WNT9A	Wnt family member 9A	HGNC:12778	TTCGGCCGCCTACTTCGGGTAGG	922730749	{0: 1, 1: 0, 2: 0, 3: 2, 4: 12}	seq_location_match	1	227947788	227947810	-	Human (GRCh38)		0.6307			96	63	42
GCACCTGTGATGACTCTCCG	Brunello	WNT9B	Wnt family member 9B	HGNC:12779	GCACCTGTGATGACTCTCCGGGG	1148341326	{0: 1, 1: 0, 2: 0, 3: 6, 4: 82}	seq_location_match	17	46875194	46875216	+	Human (GRCh38)	-0.996608	0.7025		0.670983	84	70	44
AGAGACAGCTTTCCTGTACG	Brunello	WNT9B	Wnt family member 9B	HGNC:12779	AGAGACAGCTTTCCTGTACGCGG	1148341305	{0: 1, 1: 0, 2: 0, 3: 8, 4: 126}	seq_location_match	17	46875108	46875130	+	Human (GRCh38)	1.34292	0.6982		0.447293	78	70	56
GAGGTGCGCAGCATCCCTCA	Brunello	WNT9B	Wnt family member 9B	HGNC:12779	GAGGTGCGCAGCATCCCTCAGGG	1148340860	{0: 1, 1: 0, 2: 0, 3: 7, 4: 118}	seq_location_match	17	46872669	46872691	-	Human (GRCh38)		0.643			77	64	62
TACGCCATGGCACTTACACG	Brunello	WNT9B	Wnt family member 9B	HGNC:12779	TACGCCATGGCACTTACACGTGG	1148341531	{0: 1, 1: 0, 2: 0, 3: 2, 4: 33}	seq_location_match	17	46876267	46876289	-	Human (GRCh38)		0.6623			89	66	28
CAGACCCAGGGAGCGGCCGT	Brunello	WRAP53	WD repeat containing antisense to TP53	HGNC:25522	CAGACCCAGGGAGCGGCCGTAGG	1143562094	{0: 1, 1: 0, 2: 0, 3: 16, 4: 176}	seq_location_match	17	7702419	7702441	-	Human (GRCh38)		0.5912			80	59	64
CAGGAACCACTGAGAAATCG	Brunello	WRAP53	WD repeat containing antisense to TP53	HGNC:25522	CAGGAACCACTGAGAAATCGAGG	1143560217	{0: 1, 1: 0, 2: 1, 3: 4, 4: 129}	seq_location_match	17	7689252	7689274	-	Human (GRCh38)		0.6636			81	66	56
GGATCTGGGGACAACCGGGG	Brunello	WRAP53	WD repeat containing antisense to TP53	HGNC:25522	GGATCTGGGGACAACCGGGGCGG	1143560129	{0: 1, 1: 0, 2: 0, 3: 10, 4: 175}	seq_location_match	17	7688796	7688818	-	Human (GRCh38)		0.6509			76	65	84
TGAGTTGAGTCCTCGAATCG	Brunello	WRAP53	WD repeat containing antisense to TP53	HGNC:25522	TGAGTTGAGTCCTCGAATCGAGG	1143560159	{0: 1, 1: 0, 2: 0, 3: 6, 4: 49}	seq_location_match	17	7688909	7688931	+	Human (GRCh38)		0.6726			94	67	36
CACTAACCGGTACTGGACAC	Brunello	WRAP73	WD repeat containing, antisense to TP73	HGNC:12759	CACTAACCGGTACTGGACACAGG	900632975	{0: 1, 1: 0, 2: 0, 3: 3, 4: 43}	seq_location_match	1	3647534	3647556	+	Human (GRCh38)		0.5728			89	57	57
CCACGTACAGCGCTTACGAG	Brunello	WRAP73	WD repeat containing, antisense to TP73	HGNC:12759	CCACGTACAGCGCTTACGAGTGG	900631012	{0: 1, 1: 0, 2: 0, 3: 1, 4: 13}	seq_location_match	1	3635232	3635254	-	Human (GRCh38)		0.6731			98	67	40
TGCCAGCACACAGCCGTTTG	Brunello	WRAP73	WD repeat containing, antisense to TP73	HGNC:12759	TGCCAGCACACAGCCGTTTGGGG	900631106	{0: 1, 1: 0, 2: 2, 3: 5, 4: 129}	seq_location_match	1	3635965	3635987	+	Human (GRCh38)		0.5987			86	60	44
TGGCACTGCAAAATAGACGA	Brunello	WRAP73	WD repeat containing, antisense to TP73	HGNC:12759	TGGCACTGCAAAATAGACGAGGG	900632892	{0: 1, 1: 0, 2: 0, 3: 6, 4: 79}	seq_location_match	1	3646736	3646758	-	Human (GRCh38)		0.7079			91	71	45
ATCCTGTGGAACATACCATG	Brunello	WRN	WRN RecQ like helicase	HGNC:12791	ATCCTGTGGAACATACCATGCGG	1038835462	{0: 1, 1: 0, 2: 1, 3: 4, 4: 100}	seq_location_match	8	31116447	31116469	+	Human (GRCh38)		0.7049			72	70	40
GAATACTGTTCAGGTAACAT	Brunello	WRN	WRN RecQ like helicase	HGNC:12791	GAATACTGTTCAGGTAACATGGG	1038833882	{0: 1, 1: 0, 2: 1, 3: 12, 4: 123}	seq_location_match	8	31096799	31096821	+	Human (GRCh38)		0.6569			75	66	37
GTAAATTGGAAAACCCACGG	Brunello	WRN	WRN RecQ like helicase	HGNC:12791	GTAAATTGGAAAACCCACGGAGG	1038832451	{0: 1, 1: 0, 2: 0, 3: 10, 4: 130}	seq_location_match	8	31076266	31076288	+	Human (GRCh38)		0.8085			87	81	53
TAGCATGAGTCTATCAGATG	Brunello	WRN	WRN RecQ like helicase	HGNC:12791	TAGCATGAGTCTATCAGATGGGG	1038831325	{0: 1, 1: 0, 2: 0, 3: 12, 4: 66}	seq_location_match	8	31064286	31064308	+	Human (GRCh38)		0.6553			80	66	70
ACCGTCACTGAGGTAAGCCA	Brunello	WRNIP1	WRN helicase interacting protein 1	HGNC:20876	ACCGTCACTGAGGTAAGCCAGGG	1003050786	{0: 1, 1: 0, 2: 0, 3: 3, 4: 87}	seq_location_match	6	2779298	2779320	-	Human (GRCh38)		0.6614			80	66	62
CAAGAACAATCACTCGACAG	Brunello	WRNIP1	WRN helicase interacting protein 1	HGNC:20876	CAAGAACAATCACTCGACAGCGG	1003049869	{0: 1, 1: 0, 2: 0, 3: 4, 4: 76}	seq_location_match	6	2770215	2770237	-	Human (GRCh38)		0.7104			92	71	58
CGTGTCAGGACGCATCGTGT	Brunello	WRNIP1	WRN helicase interacting protein 1	HGNC:20876	CGTGTCAGGACGCATCGTGTCGG	1003049483	{0: 1, 1: 0, 2: 0, 3: 0, 4: 17}	seq_location_match	6	2766305	2766327	-	Human (GRCh38)		0.6438			98	64	49
GCGGCGCGTCGTAGCTCTCG	Brunello	WRNIP1	WRN helicase interacting protein 1	HGNC:20876	GCGGCGCGTCGTAGCTCTCGCGG	1003049378	{0: 1, 1: 0, 2: 0, 3: 2, 4: 24}	seq_location_match	6	2765943	2765965	-	Human (GRCh38)		0.7077			95	71	57
TATGATCTACCAAGTTAAGG	Brunello	WSB1	WD repeat and SOCS box containing 1	HGNC:19221	TATGATCTACCAAGTTAAGGAGG	1145744478	{0: 1, 1: 0, 2: 0, 3: 1, 4: 63}	seq_location_match	17	27304787	27304809	-	Human (GRCh38)	0.833495	0.6537		0.576172	86	65	36
CAGTCTATAATATGTTCACG	Brunello	WSB1	WD repeat and SOCS box containing 1	HGNC:19221	CAGTCTATAATATGTTCACGAGG	1145744372	{0: 1, 1: 0, 2: 0, 3: 2, 4: 77}	seq_location_match	17	27303452	27303474	-	Human (GRCh38)		0.6828			87	68	28
GCACAGTAAAGCTTGTTCCG	Brunello	WSB1	WD repeat and SOCS box containing 1	HGNC:19221	GCACAGTAAAGCTTGTTCCGTGG	1145744215	{0: 1, 1: 0, 2: 0, 3: 2, 4: 45}	seq_location_match	17	27301914	27301936	+	Human (GRCh38)		0.6971			91	70	15
TGTATTTATCCATATTCCAA	Brunello	WSB1	WD repeat and SOCS box containing 1	HGNC:19221	TGTATTTATCCATATTCCAAAGG	1145744798	{0: 1, 1: 0, 2: 2, 3: 26, 4: 316}	seq_location_match	17	27309105	27309127	-	Human (GRCh38)		0.6027			54	60	34
ATCTGGGACCTGAATAAACA	Brunello	WSB2	WD repeat and SOCS box containing 2	HGNC:19222	ATCTGGGACCTGAATAAACACGG	1103083351	{0: 1, 1: 0, 2: 1, 3: 14, 4: 159}	seq_location_match	12	118042840	118042862	-	Human (GRCh38)		0.6674			65	67	35
CTTGCTACGGGACTCAACGA	Brunello	WSB2	WD repeat and SOCS box containing 2	HGNC:19222	CTTGCTACGGGACTCAACGATGG	1103083410	{0: 1, 1: 0, 2: 0, 3: 2, 4: 42}	seq_location_match	12	118043162	118043184	-	Human (GRCh38)		0.6195			90	62	38
GGGGTCCCACATAATCACAT	Brunello	WSB2	WD repeat and SOCS box containing 2	HGNC:19222	GGGGTCCCACATAATCACATTGG	1103082494	{0: 1, 1: 0, 2: 1, 3: 9, 4: 106}	seq_location_match	12	118036367	118036389	+	Human (GRCh38)		0.6682			63	67	47
TAGCTTCCGAATTAACGTGT	Brunello	WSB2	WD repeat and SOCS box containing 2	HGNC:19222	TAGCTTCCGAATTAACGTGTAGG	1103082507	{0: 1, 1: 0, 2: 0, 3: 2, 4: 23}	seq_location_match	12	118036466	118036488	+	Human (GRCh38)		0.6627			97	66	51
ACACTCGTTGTACAGACAGG	Brunello	WSCD1	WSC domain containing 1	HGNC:29060	ACACTCGTTGTACAGACAGGAGG	1143327790	{0: 1, 1: 0, 2: 0, 3: 3, 4: 48}	seq_location_match	17	6110771	6110793	+	Human (GRCh38)		0.7126
ATTGGATGCTTCAGTGACGA	Brunello	WSCD1	WSC domain containing 1	HGNC:29060	ATTGGATGCTTCAGTGACGATGG	1143324239	{0: 1, 1: 0, 2: 2, 3: 3, 4: 77}	seq_location_match	17	6087998	6088020	+	Human (GRCh38)		0.6569			83	66	43
CCCGCAGTAACACTCCGCCC	Brunello	WSCD1	WSC domain containing 1	HGNC:29060	CCCGCAGTAACACTCCGCCCCGG	1143324556	{0: 1, 1: 0, 2: 0, 3: 2, 4: 33}	seq_location_match	17	6090347	6090369	-	Human (GRCh38)		0.5947			92	59	54
CCGGCTCTCCGTGTACCGTG	Brunello	WSCD1	WSC domain containing 1	HGNC:29060	CCGGCTCTCCGTGTACCGTGTGG	1143324576	{0: 1, 1: 0, 2: 0, 3: 1, 4: 23}	seq_location_match	17	6090456	6090478	+	Human (GRCh38)		0.6634			98	66	73
CATGTCTGTGGACAAATGCG	Brunello	WSCD2	WSC domain containing 2	HGNC:29117	CATGTCTGTGGACAAATGCGTGG	1101826542	{0: 1, 1: 0, 2: 4, 3: 9, 4: 105}	seq_location_match	12	108224821	108224843	+	Human (GRCh38)		0.6856			75	69	41
GAGCGAGGCAGAGTGCGACA	Brunello	WSCD2	WSC domain containing 2	HGNC:29117	GAGCGAGGCAGAGTGCGACATGG	1101824581	{0: 1, 1: 0, 2: 1, 3: 7, 4: 189}	seq_location_match	12	108210193	108210215	+	Human (GRCh38)		0.6453			84	65	68
GTGTACCAGACACAAGTCCA	Brunello	WSCD2	WSC domain containing 2	HGNC:29117	GTGTACCAGACACAAGTCCAAGG	1101826855	{0: 1, 1: 0, 2: 1, 3: 15, 4: 148}	seq_location_match	12	108227143	108227165	+	Human (GRCh38)		0.6408			73	64	46
TTCCCCAAAGCCAAGTACAT	Brunello	WSCD2	WSC domain containing 2	HGNC:29117	TTCCCCAAAGCCAAGTACATCGG	1101823968	{0: 1, 1: 0, 2: 1, 3: 12, 4: 193}	seq_location_match	12	108206279	108206301	+	Human (GRCh38)		0.6339			76	63	51
ACGTCGGAGCCCATTTGCTG	Brunello	WT1	WT1 transcription factor	HGNC:12796	ACGTCGGAGCCCATTTGCTGCGG	1080458488	{0: 1, 1: 0, 2: 0, 3: 1, 4: 31}	seq_location_match	11	32435128	32435150	+	Human (GRCh38)		0.6029			92	60	52
CGCTCTCGTACCCTGTGCTG	Brunello	WT1	WT1 transcription factor	HGNC:12796	CGCTCTCGTACCCTGTGCTGTGG	1080453746	{0: 1, 1: 0, 2: 0, 3: 5, 4: 104}	seq_location_match	11	32400022	32400044	+	Human (GRCh38)		0.6086			70	61	46
CTTACCCTGATTGCGAATAG	Brunello	WT1	WT1 transcription factor	HGNC:12796	CTTACCCTGATTGCGAATAGCGG	1080458380	{0: 1, 1: 0, 2: 0, 3: 2, 4: 28}	seq_location_match	11	32434695	32434717	+	Human (GRCh38)		0.6463			97	65	44
TGTTTGATGAAGGAGTGAGG	Brunello	WT1	WT1 transcription factor	HGNC:12796	TGTTTGATGAAGGAGTGAGGCGG	1080458431	{0: 1, 1: 0, 2: 2, 3: 38, 4: 328}	seq_location_match	11	32434921	32434943	+	Human (GRCh38)		0.7096			48	71	56
GCATATGTACAAGCTTTGGA	Brunello	WTAP	WT1 associated protein	HGNC:16846	GCATATGTACAAGCTTTGGAGGG	1018019161	{0: 1, 1: 1, 2: 1, 3: 8, 4: 95}	seq_location_match	6	159742104	159742126	+	Human (GRCh38)	1.34832	0.6581		0.854817	54	66	36
GAAGGAGACACGCCAGCAGT	Brunello	WTAP	WT1 associated protein	HGNC:16846	GAAGGAGACACGCCAGCAGTTGG	1018020157	{0: 1, 1: 0, 2: 0, 3: 18, 4: 108}	seq_location_match	6	159755107	159755129	+	Human (GRCh38)		0.533			77	53	46
GAAGTGTCGAATGCTTATCC	Brunello	WTAP	WT1 associated protein	HGNC:16846	GAAGTGTCGAATGCTTATCCAGG	1018020020	{0: 1, 1: 0, 2: 0, 3: 2, 4: 30}	seq_location_match	6	159753484	159753506	+	Human (GRCh38)		0.5849			94	58	36
GAGCTTAAAAGCAGTCAGGA	Brunello	WTAP	WT1 associated protein	HGNC:16846	GAGCTTAAAAGCAGTCAGGATGG	1018020031	{0: 1, 1: 0, 2: 2, 3: 26, 4: 324}	seq_location_match	6	159753593	159753615	+	Human (GRCh38)		0.6278			46	63	42
CGCACGGCGCGGGACTACTT	Brunello	WTIP	WT1 interacting protein	HGNC:20964	CGCACGGCGCGGGACTACTTCGG	1165243158	{0: 1, 1: 0, 2: 0, 3: 2, 4: 10}	seq_location_match	19	34482620	34482642	+	Human (GRCh38)		0.5182			98	52	55
GCGGCCCAAGCGCGGCCGAG	Brunello	WTIP	WT1 interacting protein	HGNC:20964	GCGGCCCAAGCGCGGCCGAGCGG	1165243140	{0: 1, 1: 0, 2: 1, 3: 9, 4: 113}	seq_location_match	19	34482552	34482574	+	Human (GRCh38)		0.4997			80	50	69
GGGCGGGAGGAAGTCAGCGT	Brunello	WTIP	WT1 interacting protein	HGNC:20964	GGGCGGGAGGAAGTCAGCGTAGG	1165243098	{0: 1, 1: 0, 2: 2, 3: 12, 4: 290}	seq_location_match	19	34482438	34482460	-	Human (GRCh38)		0.5954			65	60	63
TTACCTACCACACGAGTCGC	Brunello	WTIP	WT1 interacting protein	HGNC:20964	TTACCTACCACACGAGTCGCAGG	1165244492	{0: 1, 1: 0, 2: 0, 3: 2, 4: 14}	seq_location_match	19	34490463	34490485	-	Human (GRCh38)		0.5932			99	59	27
CACTGACTCGTCCGATACGG	Brunello	WWC1	WW and C2 domain containing 1	HGNC:29435	CACTGACTCGTCCGATACGGCGG	1001053058	{0: 1, 1: 0, 2: 0, 3: 2, 4: 8}	seq_location_match	5	168428081	168428103	-	Human (GRCh38)		0.6585			99	66	68
CCCCCGCAAGTGGACCCAGG	Brunello	WWC1	WW and C2 domain containing 1	HGNC:29435	CCCCCGCAAGTGGACCCAGGGGG	1001051007	{0: 1, 1: 0, 2: 0, 3: 4, 4: 89}	seq_location_match	5	168414480	168414502	+	Human (GRCh38)		0.6967			81	70	77
GAGCTGCAGTTCAAAGAGCG	Brunello	WWC1	WW and C2 domain containing 1	HGNC:29435	GAGCTGCAGTTCAAAGAGCGTGG	1001049039	{0: 1, 1: 0, 2: 1, 3: 6, 4: 102}	seq_location_match	5	168399527	168399549	+	Human (GRCh38)		0.6598			78	66	68
TTGAGGATCCTCGAGTACAA	Brunello	WWC1	WW and C2 domain containing 1	HGNC:29435	TTGAGGATCCTCGAGTACAATGG	1001047386	{0: 1, 1: 0, 2: 0, 3: 2, 4: 58}	seq_location_match	5	168385223	168385245	+	Human (GRCh38)		0.6477			91	65	52
ACTGCTGTAATAGAGTTCGG	Brunello	WWC2	WW and C2 domain containing 2	HGNC:24148	ACTGCTGTAATAGAGTTCGGTGG	984749771	{0: 1, 1: 0, 2: 0, 3: 1, 4: 44}	seq_location_match	4	183261020	183261042	-	Human (GRCh38)		0.689			93	69	49
CAGACAGCTGACATCAGTTG	Brunello	WWC2	WW and C2 domain containing 2	HGNC:24148	CAGACAGCTGACATCAGTTGAGG	984750560	{0: 1, 1: 0, 2: 0, 3: 6, 4: 167}	seq_location_match	4	183268997	183269019	-	Human (GRCh38)		0.6534			44	65	67
GGAGAAAACCACTTGTGTGT	Brunello	WWC2	WW and C2 domain containing 2	HGNC:24148	GGAGAAAACCACTTGTGTGTCGG	984750201	{0: 1, 1: 0, 2: 2, 3: 12, 4: 175}	seq_location_match	4	183265024	183265046	+	Human (GRCh38)		0.7083			66	71	42
TAATCGCACGTATTCATCCA	Brunello	WWC2	WW and C2 domain containing 2	HGNC:24148	TAATCGCACGTATTCATCCAGGG	984745159	{0: 1, 1: 0, 2: 0, 3: 1, 4: 23}	seq_location_match	4	183208094	183208116	-	Human (GRCh38)		0.612			93	61	36
ACTCACAGCTGGCGTACGAG	Brunello	WWC3	WWC family member 3	HGNC:29237	ACTCACAGCTGGCGTACGAGCGG	1186503061	{0: 1, 1: 0, 2: 0, 3: 2, 4: 40}	seq_location_match	X	10067474	10067496	-	Human (GRCh38)		0.6644		0.34911	97	66	58
ATTGCCAATTAAGTCTGACT	Brunello	WWC3	WWC family member 3	HGNC:29237	ATTGCCAATTAAGTCTGACTCGG	1186506619	{0: 1, 1: 0, 2: 0, 3: 8, 4: 93}	seq_location_match	X	10098538	10098560	-	Human (GRCh38)		0.649			81	65	40
GTTCAGGAACGAAGATGCCG	Brunello	WWC3	WWC family member 3	HGNC:29237	GTTCAGGAACGAAGATGCCGAGG	1186510076	{0: 1, 1: 0, 2: 0, 3: 4, 4: 62}	seq_location_match	X	10124259	10124281	+	Human (GRCh38)		0.6575			88	66	23
TCAACGCGCTGGAATGCACG	Brunello	WWC3	WWC family member 3	HGNC:29237	TCAACGCGCTGGAATGCACGGGG	1186510463	{0: 1, 1: 0, 2: 0, 3: 1, 4: 15}	seq_location_match	X	10126222	10126244	-	Human (GRCh38)		0.6793			97	68	45
ACACCGAGGAGAAGACTCAG	Brunello	WWOX	WW domain containing oxidoreductase	HGNC:12799	ACACCGAGGAGAAGACTCAGTGG	1140760958	{0: 1, 1: 0, 2: 2, 3: 12, 4: 163}	seq_location_match	16	78108425	78108447	+	Human (GRCh38)		0.7444			68	74	37
CAAGGTAGAAGCAATGACCC	Brunello	WWOX	WW domain containing oxidoreductase	HGNC:12799	CAAGGTAGAAGCAATGACCCTGG	1140790532	{0: 1, 1: 0, 2: 0, 3: 14, 4: 160}	seq_location_match	16	78386868	78386890	+	Human (GRCh38)		0.689			74	69	28
CCAAGATCACATGTGCACCA	Brunello	WWOX	WW domain containing oxidoreductase	HGNC:12799	CCAAGATCACATGTGCACCATGG	1140766503	{0: 1, 1: 0, 2: 0, 3: 12, 4: 131}	seq_location_match	16	78164211	78164233	-	Human (GRCh38)		0.6414			79	64	44
GCCGTCGTATCTTTGCCGGG	Brunello	WWOX	WW domain containing oxidoreductase	HGNC:12799	GCCGTCGTATCTTTGCCGGGTGG	1140761709	{0: 1, 1: 0, 2: 0, 3: 0, 4: 6}	seq_location_match	16	78115050	78115072	-	Human (GRCh38)		0.761			97	76	58
ATAATACTCGAACTACCACA	Brunello	WWP1	WW domain containing E3 ubiquitin protein ligase 1	HGNC:17004	ATAATACTCGAACTACCACATGG	1043961820	{0: 1, 1: 1, 2: 0, 3: 2, 4: 90}	seq_location_match	8	86425270	86425292	+	Human (GRCh38)	-1.24399	0.6528		0.824605	46	65	25
CCACAAATTGCTTATGAACG	Brunello	WWP1	WW domain containing E3 ubiquitin protein ligase 1	HGNC:17004	CCACAAATTGCTTATGAACGCGG	1043962709	{0: 1, 1: 0, 2: 0, 3: 3, 4: 60}	seq_location_match	8	86435465	86435487	+	Human (GRCh38)		0.6123			90	61	27
GTGACAGACGCATTATCAGT	Brunello	WWP1	WW domain containing E3 ubiquitin protein ligase 1	HGNC:17004	GTGACAGACGCATTATCAGTTGG	1043960421	{0: 1, 1: 0, 2: 1, 3: 3, 4: 49}	seq_location_match	8	86411564	86411586	-	Human (GRCh38)		0.6267			87	63	44
TAACACAAAAACAACCCAGT	Brunello	WWP1	WW domain containing E3 ubiquitin protein ligase 1	HGNC:17004	TAACACAAAAACAACCCAGTGGG	1043962325	{0: 1, 1: 2, 2: 1, 3: 29, 4: 318}	seq_location_match	8	86431449	86431471	+	Human (GRCh38)		0.6532			26	65	40
AACGTCTTGAAGAACAATGG	Brunello	WWP2	WW domain containing E3 ubiquitin protein ligase 2	HGNC:16804	AACGTCTTGAAGAACAATGGGGG	1139831138	{0: 1, 1: 0, 2: 0, 3: 8, 4: 89}	seq_location_match	16	69799268	69799290	+	Human (GRCh38)		0.684			73	68	55
ACTGCGGTCATAAGCACCAG	Brunello	WWP2	WW domain containing E3 ubiquitin protein ligase 2	HGNC:16804	ACTGCGGTCATAAGCACCAGGGG	1139847469	{0: 1, 1: 0, 2: 0, 3: 2, 4: 55}	seq_location_match	16	69931166	69931188	-	Human (GRCh38)		0.7037			85	70	61
ATAGTTGCGCACGTACTCCG	Brunello	WWP2	WW domain containing E3 ubiquitin protein ligase 2	HGNC:16804	ATAGTTGCGCACGTACTCCGCGG	1139845438	{0: 1, 1: 0, 2: 0, 3: 0, 4: 7}	seq_location_match	16	69917789	69917811	-	Human (GRCh38)		0.7016			99	70	57
TGGGGACGTCACACCAACAA	Brunello	WWP2	WW domain containing E3 ubiquitin protein ligase 2	HGNC:16804	TGGGGACGTCACACCAACAACGG	1139841830	{0: 1, 1: 0, 2: 0, 3: 2, 4: 65}	seq_location_match	16	69888081	69888103	-	Human (GRCh38)		0.6512			87	65	74
ATCCGAAGCCTAGCTCGTGG	Brunello	WWTR1	WW domain containing transcription regulator 1	HGNC:24042	ATCCGAAGCCTAGCTCGTGGCGG	963798739	{0: 1, 1: 0, 2: 0, 3: 1, 4: 25}	seq_location_match	3	149657175	149657197	-	Human (GRCh38)	1.29312	0.7055		0.838824	95	71	52
AAGGATTCGAATGCGCCAAG	Brunello	WWTR1	WW domain containing transcription regulator 1	HGNC:24042	AAGGATTCGAATGCGCCAAGAGG	963786732	{0: 1, 1: 0, 2: 0, 3: 3, 4: 27}	seq_location_match	3	149542349	149542371	-	Human (GRCh38)		0.6564			93	66	62
ACGCGGGCGACGAGTGCGAG	Brunello	WWTR1	WW domain containing transcription regulator 1	HGNC:24042	ACGCGGGCGACGAGTGCGAGCGG	963798709	{0: 1, 1: 0, 2: 0, 3: 3, 4: 26}	seq_location_match	3	149657030	149657052	+	Human (GRCh38)		0.6337			93	63	78
AGGCTTACCGAGATTTGGCT	Brunello	WWTR1	WW domain containing transcription regulator 1	HGNC:24042	AGGCTTACCGAGATTTGGCTGGG	963789861	{0: 1, 1: 0, 2: 0, 3: 3, 4: 48}	seq_location_match	3	149572856	149572878	+	Human (GRCh38)		0.5715			90	57	50
GAAACGCTCGTCGTTCACCA	Brunello	XAB2	XPA binding protein 2	HGNC:14089	GAAACGCTCGTCGTTCACCACGG	1161980162	{0: 1, 1: 0, 2: 0, 3: 1, 4: 13}	seq_location_match	19	7626166	7626188	+	Human (GRCh38)	1.13865	0.6878		0.979215	97	69	50
GGCTCAATCAGCTATACGAG	Brunello	XAB2	XPA binding protein 2	HGNC:14089	GGCTCAATCAGCTATACGAGCGG	1161980577	{0: 1, 1: 0, 2: 0, 3: 3, 4: 35}	seq_location_match	19	7628173	7628195	-	Human (GRCh38)	0.890644	0.6413		0.932076	97	64	34
CCGACACGAGAACTACGATG	Brunello	XAB2	XPA binding protein 2	HGNC:14089	CCGACACGAGAACTACGATGAGG	1161979413	{0: 1, 1: 0, 2: 0, 3: 1, 4: 15}	seq_location_match	19	7622779	7622801	-	Human (GRCh38)		0.7507			97	75	43
TCTGGGGTGTTGCGATACGC	Brunello	XAB2	XPA binding protein 2	HGNC:14089	TCTGGGGTGTTGCGATACGCAGG	1161979320	{0: 1, 1: 0, 2: 0, 3: 1, 4: 25}	seq_location_match	19	7622390	7622412	+	Human (GRCh38)		0.6401			98	64	52
AAGTGCTACTCACCATATGG	Brunello	XAF1	XIAP associated factor 1	HGNC:30932	AAGTGCTACTCACCATATGGTGG	1143417775	{0: 1, 1: 0, 2: 0, 3: 5, 4: 69}	seq_location_match	17	6762231	6762253	-	Human (GRCh38)		0.6434			85	64	43
GAGCTCCACGAGTCCTACTG	Brunello	XAF1	XIAP associated factor 1	HGNC:30932	GAGCTCCACGAGTCCTACTGTGG	1143417522	{0: 1, 1: 0, 2: 1, 3: 9, 4: 136}	seq_location_match	17	6760475	6760497	+	Human (GRCh38)		0.6721			69	67	71
TACCTTATGAAACTCCAGCG	Brunello	XAF1	XIAP associated factor 1	HGNC:30932	TACCTTATGAAACTCCAGCGAGG	1143417390	{0: 1, 1: 0, 2: 0, 3: 4, 4: 55}	seq_location_match	17	6759699	6759721	-	Human (GRCh38)		0.7604			88	76	39
TGCCAACTTCACCCTCCATG	Brunello	XAF1	XIAP associated factor 1	HGNC:30932	TGCCAACTTCACCCTCCATGAGG	1143417067	{0: 1, 1: 0, 2: 0, 3: 10, 4: 157}	seq_location_match	17	6758107	6758129	+	Human (GRCh38)		0.6245			73	62	29
AAAGTCGGGATCCTACACCT	Brunello	XAGE1B	X antigen family member 1B	HGNC:25400	AAAGTCGGGATCCTACACCTGGG	1190644737	{0: 2, 1: 0, 2: 0, 3: 2, 4: 50}	seq_location_match	X	52515472	52515494	-	Human (GRCh38)		0.7305		0.656733	48	73	66
AAGAACCAGCAGCTGAAAGT	Brunello	XAGE1B	X antigen family member 1B	HGNC:25400	AAGAACCAGCAGCTGAAAGTCGG	1190644741	{0: 2, 1: 1, 2: 3, 3: 34, 4: 278}	seq_location_match	X	52515487	52515509	-	Human (GRCh38)		0.5394		0.558557	27	54	42
CAGGATACAGCTGAGATCCC	Brunello	XAGE1B	X antigen family member 1B	HGNC:25400	CAGGATACAGCTGAGATCCCAGG	1190644733	{0: 2, 1: 0, 2: 1, 3: 20, 4: 188}	seq_location_match	X	52515431	52515453	-	Human (GRCh38)		0.5727			42	57	49
CCCAAATCCAGATTTATCCC	Brunello	XAGE1B	X antigen family member 1B	HGNC:25400	CCCAAATCCAGATTTATCCCCGG	1190643001	{0: 2, 1: 0, 2: 2, 3: 11, 4: 127}	seq_location_match	X	52498030	52498052	-	Human (GRCh38)		0.6082			43	61	30
GCTGCATCAGTCAAACACCG	Brunello	XAGE1B	X antigen family member 1B	HGNC:25400	GCTGCATCAGTCAAACACCGGGG	1190642998	{0: 2, 1: 0, 2: 0, 3: 1, 4: 85}	seq_location_match	X	52498013	52498035	+	Human (GRCh38)		0.8094			47	81	43
TACTTTCCCTTCCCAGCACC	Brunello	XAGE1B	X antigen family member 1B	HGNC:25400	TACTTTCCCTTCCCAGCACCTGG	1190642946	{0: 2, 1: 0, 2: 4, 3: 40, 4: 341}	seq_location_match	X	52497454	52497476	-	Human (GRCh38)		0.3911			31	39	18
TCTTCTTCTGTCTGCTGCCC	Brunello	XAGE1B	X antigen family member 1B	HGNC:25400	TCTTCTTCTGTCTGCTGCCCAGG	1190642938	{0: 2, 1: 0, 2: 12, 3: 57, 4: 536}	seq_location_match	X	52497412	52497434	-	Human (GRCh38)		0.4004			27	40	50
TTTGAAGTGCGCGACATGGA	Brunello	XAGE1B	X antigen family member 1B	HGNC:25400	TTTGAAGTGCGCGACATGGAAGG	1190644678	{0: 2, 1: 0, 2: 0, 3: 2, 4: 41}	seq_location_match	X	52514889	52514911	-	Human (GRCh38)		0.5813			48	58	50
AGAAACCACCCACTAAAAGT	Brunello	XAGE2	X antigen family member 2	HGNC:4112	AGAAACCACCCACTAAAAGTCGG	1190629453	{0: 1, 1: 0, 2: 2, 3: 20, 4: 179}	seq_location_match	X	52370595	52370617	+	Human (GRCh38)		0.6475		0.291035	70	65	25
AGCATAGCCCCAATCAGCTC	Brunello	XAGE2	X antigen family member 2	HGNC:4112	AGCATAGCCCCAATCAGCTCAGG	1190629417	{0: 1, 1: 3, 2: 2, 3: 7, 4: 106}	seq_location_match	X	52370072	52370094	-	Human (GRCh38)		0.529			23	53	19
CTGACATAGCTCCTGGAGAT	Brunello	XAGE2	X antigen family member 2	HGNC:4112	CTGACATAGCTCCTGGAGATCGG	1190629625	{0: 1, 1: 0, 2: 1, 3: 5, 4: 129}	seq_location_match	X	52372559	52372581	-	Human (GRCh38)		0.5067			68	51	63
TTCTTTAGGCTCTTCATCAG	Brunello	XAGE2	X antigen family member 2	HGNC:4112	TTCTTTAGGCTCTTCATCAGTGG	1190629451	{0: 1, 1: 0, 2: 2, 3: 5, 4: 145}	seq_location_match	X	52370571	52370593	-	Human (GRCh38)		0.4789			75	48	43
GGAGGTGGTACACTTCTCCT	Brunello	XAGE3	X antigen family member 3	HGNC:14618	GGAGGTGGTACACTTCTCCTCGG	1190685162	{0: 1, 1: 1, 2: 0, 3: 7, 4: 129}	seq_location_match	X	52867075	52867097	+	Human (GRCh38)		0.6404		0.588247	56	64	49
ATAGGCCCAATCAGCTCAGG	Brunello	XAGE3	X antigen family member 3	HGNC:14618	ATAGGCCCAATCAGCTCAGGAGG	1190685158	{0: 3, 1: 1, 2: 14, 3: 4, 4: 79}	seq_location_match	X	52867057	52867079	+	Human (GRCh38)		0.6401			23	64	63
CAGGGTGCAGCTGAGACTCA	Brunello	XAGE3	X antigen family member 3	HGNC:14618	CAGGGTGCAGCTGAGACTCAAGG	1190685101	{0: 1, 1: 6, 2: 5, 3: 33, 4: 331}	seq_location_match	X	52866432	52866454	-	Human (GRCh38)		0.6006			24	60	59
TGATGAGGAGCCTCAGCAAG	Brunello	XAGE3	X antigen family member 3	HGNC:14618	TGATGAGGAGCCTCAGCAAGAGG	1190685113	{0: 1, 1: 2, 2: 0, 3: 17, 4: 209}	seq_location_match	X	52866508	52866530	-	Human (GRCh38)		0.6303			29	63	59
GCAAGTCGTAAACATCGTCT	Brunello	XAGE5	X antigen family member 5	HGNC:30930	GCAAGTCGTAAACATCGTCTTGG	1190679504	{0: 2, 1: 1, 2: 0, 3: 2, 4: 25}	seq_location_match	X	52812594	52812616	-	Human (GRCh38)		0.6063		0.799047	41	61	43
GTGAAGTCACTCACAAGCAT	Brunello	XAGE5	X antigen family member 5	HGNC:30930	GTGAAGTCACTCACAAGCATAGG	1190679508	{0: 1, 1: 2, 2: 1, 3: 10, 4: 189}	seq_location_match	X	52812630	52812652	-	Human (GRCh38)		0.5873		0.345836	30	59	38
ATGTTTACGACTTGCTCAGC	Brunello	XAGE5	X antigen family member 5	HGNC:30930	ATGTTTACGACTTGCTCAGCTGG	1190679505	{0: 1, 1: 0, 2: 1, 3: 3, 4: 56}	seq_location_match	X	52812602	52812624	+	Human (GRCh38)		0.5052			63	51	27
GAAAGTCAGGATCATACACC	Brunello	XAGE5	X antigen family member 5	HGNC:30930	GAAAGTCAGGATCATACACCTGG	1190679558	{0: 1, 1: 1, 2: 7, 3: 12, 4: 112}	seq_location_match	X	52813182	52813204	+	Human (GRCh38)		0.6745			58	67	35
CTAAAGTTCTGCTTCTGTCG	Brunello	XBP1	X-box binding protein 1	HGNC:12801	CTAAAGTTCTGCTTCTGTCGGGG	1182226180	{0: 1, 1: 0, 2: 0, 3: 9, 4: 86}	seq_location_match	22	28800459	28800481	-	Human (GRCh38)	0.167988	0.5959		0.691064	78	60	41
AGGAGTTAAGACAGCGCTTG	Brunello	XBP1	X-box binding protein 1	HGNC:12801	AGGAGTTAAGACAGCGCTTGGGG	1182225727	{0: 1, 1: 0, 2: 0, 3: 7, 4: 91}	seq_location_match	22	28797116	28797138	-	Human (GRCh38)		0.5997			88	60	78
CATGGTGCCAGCCCAGAGAG	Brunello	XBP1	X-box binding protein 1	HGNC:12801	CATGGTGCCAGCCCAGAGAGGGG	1182226158	{0: 1, 1: 0, 2: 1, 3: 47, 4: 341}	seq_location_match	22	28800389	28800411	-	Human (GRCh38)		0.6268			33	63	66
CCTCCCAGGGGAATGAAGTG	Brunello	XBP1	X-box binding protein 1	HGNC:12801	CCTCCCAGGGGAATGAAGTGAGG	1182225655	{0: 1, 1: 0, 2: 1, 3: 21, 4: 211}	seq_location_match	22	28796178	28796200	-	Human (GRCh38)		0.6692			68	67	30
TCTGCTAACCGGCAGTCGCT	Brunello	XCL1	X-C motif chemokine ligand 1	HGNC:10645	TCTGCTAACCGGCAGTCGCTGGG	916838982	{0: 1, 1: 1, 2: 0, 3: 1, 4: 24}	seq_location_match	1	168580111	168580133	-	Human (GRCh38)	1.56919	0.5264		0.684599	51	53	49
GAGACTTCACTCCCTACACC	Brunello	XCL1	X-C motif chemokine ligand 1	HGNC:10645	GAGACTTCACTCCCTACACCTGG	916838977	{0: 1, 1: 0, 2: 1, 3: 7, 4: 115}	seq_location_match	1	168580059	168580081	-	Human (GRCh38)	0.96918	0.6366		0.600834	44	64	21
GGAGTGAAGTCTCAGATAAG	Brunello	XCL1	X-C motif chemokine ligand 1	HGNC:10645	GGAGTGAAGTCTCAGATAAGAGG	916838978	{0: 1, 1: 0, 2: 2, 3: 18, 4: 198}	seq_location_match	1	168580069	168580091	+	Human (GRCh38)	-0.642367	0.5647		0.385029	59	56	38
TGCTGATCCACAAGCCACAT	Brunello	XCL1	X-C motif chemokine ligand 1	HGNC:10645	TGCTGATCCACAAGCCACATGGG	916839072	{0: 1, 1: 1, 2: 0, 3: 9, 4: 105}	seq_location_match	1	168581082	168581104	+	Human (GRCh38)		0.603			62	60	48
TCTGCTAACTGGCAGTCGCT	Brunello	XCL2	X-C motif chemokine ligand 2	HGNC:10646	TCTGCTAACTGGCAGTCGCTGGG	916835627	{0: 1, 1: 1, 2: 0, 3: 5, 4: 69}	seq_location_match	1	168542037	168542059	+	Human (GRCh38)	-0.300386	0.5578		0.710268	49	56	51
TAGGGAGTGAAGTCTCACAT	Brunello	XCL2	X-C motif chemokine ligand 2	HGNC:10646	TAGGGAGTGAAGTCTCACATAGG	916835631	{0: 1, 1: 0, 2: 1, 3: 8, 4: 97}	seq_location_match	1	168542082	168542104	-	Human (GRCh38)		0.6811			75	68	70
TGAGAGAGCAGATGCCAAGG	Brunello	XCL2	X-C motif chemokine ligand 2	HGNC:10646	TGAGAGAGCAGATGCCAAGGAGG	916835830	{0: 2, 1: 0, 2: 1, 3: 41, 4: 330}	seq_location_match	1	168543922	168543944	+	Human (GRCh38)		0.5954			36	60	61
TGCTGATCCACAAGCCACGT	Brunello	XCL2	X-C motif chemokine ligand 2	HGNC:10646	TGCTGATCCACAAGCCACGTGGG	916835531	{0: 1, 1: 1, 2: 0, 3: 3, 4: 78}	seq_location_match	1	168541068	168541090	-	Human (GRCh38)		0.6573			70	66	41
GACCATCCACCGCTACCTGT	Brunello	XCR1	X-C motif chemokine receptor 1	HGNC:1625	GACCATCCACCGCTACCTGTCGG	953800888	{0: 1, 1: 0, 2: 0, 3: 1, 4: 47}	seq_location_match	3	46021557	46021579	-	Human (GRCh38)		0.6236			92	62	37
GATTATCCTGTTCTGCTACG	Brunello	XCR1	X-C motif chemokine receptor 1	HGNC:1625	GATTATCCTGTTCTGCTACGTGG	953800839	{0: 1, 1: 0, 2: 0, 3: 2, 4: 49}	seq_location_match	3	46021329	46021351	-	Human (GRCh38)		0.6398			91	64	45
GTGATTATTCCGAACTCACG	Brunello	XCR1	X-C motif chemokine receptor 1	HGNC:1625	GTGATTATTCCGAACTCACGTGG	953800852	{0: 1, 1: 0, 2: 0, 3: 6, 4: 24}	seq_location_match	3	46021402	46021424	-	Human (GRCh38)		0.6372			93	64	38
TGGATCTCCCCATACCACTG	Brunello	XCR1	X-C motif chemokine receptor 1	HGNC:1625	TGGATCTCCCCATACCACTGGGG	953800903	{0: 1, 1: 0, 2: 0, 3: 7, 4: 123}	seq_location_match	3	46021667	46021689	-	Human (GRCh38)		0.7011			76	70	68
AAGTTGCACTGGCGAAAGTG	Brunello	XDH	xanthine dehydrogenase	HGNC:12805	AAGTTGCACTGGCGAAAGTGGGG	928450471	{0: 1, 1: 0, 2: 0, 3: 6, 4: 95}	seq_location_match	2	31373917	31373939	+	Human (GRCh38)		0.6521			85	65	68
CATACTCATGACGATGCCAG	Brunello	XDH	xanthine dehydrogenase	HGNC:12805	CATACTCATGACGATGCCAGGGG	928453410	{0: 1, 1: 0, 2: 0, 3: 3, 4: 50}	seq_location_match	2	31398634	31398656	+	Human (GRCh38)		0.7248			90	72	75
TGCTTGCCCCCTGAGCATTG	Brunello	XDH	xanthine dehydrogenase	HGNC:12805	TGCTTGCCCCCTGAGCATTGTGG	928451609	{0: 1, 1: 0, 2: 1, 3: 4, 4: 114}	seq_location_match	2	31383114	31383136	-	Human (GRCh38)		0.7082			78	71	40
TGGACCACTTCAGCAATGTG	Brunello	XDH	xanthine dehydrogenase	HGNC:12805	TGGACCACTTCAGCAATGTGGGG	928449227	{0: 1, 1: 0, 2: 1, 3: 10, 4: 117}	seq_location_match	2	31364182	31364204	-	Human (GRCh38)		0.7086			72	71	52
CACATCATTGAAGTAACCTG	Brunello	XG	Xg glycoprotein (Xg blood group)	HGNC:12806	CACATCATTGAAGTAACCTGTGG	1185774943	{0: 1, 1: 0, 2: 0, 3: 8, 4: 194}	seq_location_match	X	2794529	2794551	-	Human (GRCh38)		0.6004			77	60	44
CAGCCCGAGAATCCCGACAG	Brunello	XG	Xg glycoprotein (Xg blood group)	HGNC:12806	CAGCCCGAGAATCCCGACAGCGG	1185773260	{0: 1, 1: 0, 2: 0, 3: 3, 4: 45}	seq_location_match	X	2782101	2782123	+	Human (GRCh38)		0.7178			95	72	84
GCTCGGCACCTACCTGCAGG	Brunello	XG	Xg glycoprotein (Xg blood group)	HGNC:12806	GCTCGGCACCTACCTGCAGGCGG	1185774959	{0: 1, 1: 0, 2: 0, 3: 8, 4: 116}	seq_location_match	X	2794594	2794616	-	Human (GRCh38)		0.6704			68	67	47
TGGCTTTGGGTAGATATCTG	Brunello	XG	Xg glycoprotein (Xg blood group)	HGNC:12806	TGGCTTTGGGTAGATATCTGTGG	1185773252	{0: 1, 1: 0, 2: 1, 3: 10, 4: 182}	seq_location_match	X	2782060	2782082	-	Human (GRCh38)		0.5402			69	54	61
TATCAGACACCATATACCCG	Brunello	XIAP	X-linked inhibitor of apoptosis	HGNC:592	TATCAGACACCATATACCCGAGG	1197218123	{0: 1, 1: 0, 2: 0, 3: 3, 4: 37}	seq_location_match	X	123886108	123886130	+	Human (GRCh38)		0.7253		0.680549	93	73	23
ATGACAACTAAAGCACCGCA	Brunello	XIAP	X-linked inhibitor of apoptosis	HGNC:592	ATGACAACTAAAGCACCGCACGG	1197218102	{0: 1, 1: 0, 2: 2, 3: 6, 4: 59}	seq_location_match	X	123885841	123885863	-	Human (GRCh38)		0.725		0.329341	88	73	51
ATGGATATACTCAGTTAACA	Brunello	XIAP	X-linked inhibitor of apoptosis	HGNC:592	ATGGATATACTCAGTTAACAAGG	1197218165	{0: 1, 1: 0, 2: 2, 3: 24, 4: 130}	seq_location_match	X	123886484	123886506	+	Human (GRCh38)		0.6829			30	68	30
TCTGACCAGGCACGATCACA	Brunello	XIAP	X-linked inhibitor of apoptosis	HGNC:592	TCTGACCAGGCACGATCACAAGG	1197218146	{0: 1, 1: 1, 2: 0, 3: 2, 4: 60}	seq_location_match	X	123886296	123886318	-	Human (GRCh38)		0.6205			66	62	48
GGAGGAGATCCAAAGCAACG	Brunello	XIRP1	xin actin binding repeat containing 1	HGNC:14301	GGAGGAGATCCAAAGCAACGCGG	953032707	{0: 1, 1: 0, 2: 0, 3: 5, 4: 126}	seq_location_match	3	39188650	39188672	-	Human (GRCh38)	2.73474	0.7749		0.2299	83	77	37
AAGCCCCAGTACCATCGACG	Brunello	XIRP1	xin actin binding repeat containing 1	HGNC:14301	AAGCCCCAGTACCATCGACGTGG	953032536	{0: 1, 1: 0, 2: 0, 3: 5, 4: 35}	seq_location_match	3	39187846	39187868	-	Human (GRCh38)		0.7408			95	74	49
GAAGAGCAAGCACTACCCAG	Brunello	XIRP1	xin actin binding repeat containing 1	HGNC:14301	GAAGAGCAAGCACTACCCAGAGG	953032145	{0: 1, 1: 0, 2: 1, 3: 15, 4: 133}	seq_location_match	3	39186057	39186079	-	Human (GRCh38)		0.7283			81	73	50
GCCCTGAAGGGATCTCCACG	Brunello	XIRP1	xin actin binding repeat containing 1	HGNC:14301	GCCCTGAAGGGATCTCCACGCGG	953032433	{0: 1, 1: 0, 2: 0, 3: 4, 4: 87}	seq_location_match	3	39187372	39187394	+	Human (GRCh38)		0.7385			86	74	41
AGTATTGACCATATACAAGG	Brunello	XIRP2	xin actin binding repeat containing 2	HGNC:14303	AGTATTGACCATATACAAGGTGG	941577013	{0: 1, 1: 0, 2: 0, 3: 9, 4: 98}	seq_location_match	2	167245617	167245639	+	Human (GRCh38)		0.7376			80	74	48
ATACTCTCAGTCAAACTATG	Brunello	XIRP2	xin actin binding repeat containing 2	HGNC:14303	ATACTCTCAGTCAAACTATGGGG	941577138	{0: 1, 1: 0, 2: 0, 3: 6, 4: 123}	seq_location_match	2	167247376	167247398	+	Human (GRCh38)		0.6962			79	70	43
GAGATGTAAGAACAGCACGG	Brunello	XIRP2	xin actin binding repeat containing 2	HGNC:14303	GAGATGTAAGAACAGCACGGTGG	941576871	{0: 1, 1: 0, 2: 0, 3: 6, 4: 136}	seq_location_match	2	167243686	167243708	+	Human (GRCh38)		0.7808			85	78	59
GTGATGTAAGAAGCTGTAGG	Brunello	XIRP2	xin actin binding repeat containing 2	HGNC:14303	GTGATGTAAGAAGCTGTAGGTGG	941576928	{0: 1, 1: 0, 2: 0, 3: 13, 4: 131}	seq_location_match	2	167244427	167244449	+	Human (GRCh38)		0.6784			73	68	54
GCGCAAGGCTCCATACACAA	Brunello	XK	X-linked Kx blood group	HGNC:12811	GCGCAAGGCTCCATACACAATGG	1189058601	{0: 1, 1: 0, 2: 0, 3: 2, 4: 54}	seq_location_match	X	37727663	37727685	-	Human (GRCh38)		0.6799		0.345586	89	68	67
AAGATACAGACATAGGCCAG	Brunello	XK	X-linked Kx blood group	HGNC:12811	AAGATACAGACATAGGCCAGAGG	1189058606	{0: 1, 1: 0, 2: 1, 3: 39, 4: 448}	seq_location_match	X	37727740	37727762	-	Human (GRCh38)		0.7205			45	72	70
AGTTAGAAAGCATAGTACAA	Brunello	XK	X-linked Kx blood group	HGNC:12811	AGTTAGAAAGCATAGTACAATGG	1189058641	{0: 1, 1: 0, 2: 0, 3: 17, 4: 239}	seq_location_match	X	37727957	37727979	-	Human (GRCh38)		0.6611			61	66	32
GAGTATTATAACCACCACCC	Brunello	XK	X-linked Kx blood group	HGNC:12811	GAGTATTATAACCACCACCCAGG	1189058622	{0: 1, 1: 0, 2: 0, 3: 9, 4: 83}	seq_location_match	X	37727831	37727853	-	Human (GRCh38)		0.7078			69	71	52
ACGACACAGAAGAATTCTAT	Brunello	XKR3	XK related 3	HGNC:28778	ACGACACAGAAGAATTCTATCGG	1180576819	{0: 1, 1: 0, 2: 0, 3: 10, 4: 126}	seq_location_match	22	16784283	16784305	+	Human (GRCh38)		0.6412			70	64	36
ATATGATTAACAAAACGGGT	Brunello	XKR3	XK related 3	HGNC:28778	ATATGATTAACAAAACGGGTAGG	1180576814	{0: 1, 1: 0, 2: 0, 3: 4, 4: 93}	seq_location_match	22	16784185	16784207	+	Human (GRCh38)		0.6352			87	64	9
TCAGTCTCACTATACGAGAA	Brunello	XKR3	XK related 3	HGNC:28778	TCAGTCTCACTATACGAGAATGG	1180578116	{0: 1, 1: 0, 2: 1, 3: 3, 4: 80}	seq_location_match	22	16799784	16799806	-	Human (GRCh38)		0.5437			92	54	31
TTCTCAACTGTTCTCTACTG	Brunello	XKR3	XK related 3	HGNC:28778	TTCTCAACTGTTCTCTACTGTGG	1180578700	{0: 1, 1: 0, 2: 2, 3: 33, 4: 258}	seq_location_match	22	16807937	16807959	-	Human (GRCh38)		0.5895			55	59	43
AAAGTACAGCTGGAAAACCG	Brunello	XKR4	XK related 4	HGNC:29394	AAAGTACAGCTGGAAAACCGAGG	1041208562	{0: 1, 1: 0, 2: 1, 3: 8, 4: 153}	seq_location_match	8	55523455	55523477	-	Human (GRCh38)		0.7047			73	70	51
GCCGTGGACTACTACCTGCG	Brunello	XKR4	XK related 4	HGNC:29394	GCCGTGGACTACTACCTGCGCGG	1041167394	{0: 1, 1: 0, 2: 0, 3: 2, 4: 16}	seq_location_match	8	55102885	55102907	+	Human (GRCh38)		0.7802			96	78	64
GGTATTCGAAGCCGACAGAG	Brunello	XKR4	XK related 4	HGNC:29394	GGTATTCGAAGCCGACAGAGTGG	1041191279	{0: 1, 1: 0, 2: 0, 3: 1, 4: 31}	seq_location_match	8	55357700	55357722	+	Human (GRCh38)		0.6683			96	67	46
TGGAGCCGATTGCAAGACGG	Brunello	XKR4	XK related 4	HGNC:29394	TGGAGCCGATTGCAAGACGGTGG	1041167419	{0: 1, 1: 0, 2: 0, 3: 0, 4: 40}	seq_location_match	8	55103052	55103074	+	Human (GRCh38)		0.6821			96	68	76
CAGAACCAGACTCAGCACGC	Brunello	XKR5	XK related 5	HGNC:20782	CAGAACCAGACTCAGCACGCGGG	1036208537	{0: 1, 1: 0, 2: 2, 3: 14, 4: 133}	seq_location_match	8	6823561	6823583	+	Human (GRCh38)		0.7008			0	70	49
GAACTGGAGGCTCCCCACCG	Brunello	XKR5	XK related 5	HGNC:20782	GAACTGGAGGCTCCCCACCGAGG	1036208773	{0: 1, 1: 0, 2: 0, 3: 3, 4: 101}	seq_location_match	8	6825293	6825315	-	Human (GRCh38)		0.7072			0	71	66
GCAGGTTGAACAGCCTCCAG	Brunello	XKR5	XK related 5	HGNC:20782	GCAGGTTGAACAGCCTCCAGTGG	1036208362	{0: 1, 1: 0, 2: 0, 3: 6, 4: 101}	seq_location_match	8	6821949	6821971	+	Human (GRCh38)		0.623			0	62	76
TGGCCACCGACTTTCTCCAG	Brunello	XKR5	XK related 5	HGNC:20782	TGGCCACCGACTTTCTCCAGGGG	1036207508	{0: 1, 1: 0, 2: 1, 3: 7, 4: 85}	seq_location_match	8	6815862	6815884	-	Human (GRCh38)		0.6273			0	63	71
ACACCAGCGACGCTTCTACT	Brunello	XKR6	XK related 6	HGNC:27806	ACACCAGCGACGCTTCTACTGGG	1036688043	{0: 1, 1: 0, 2: 0, 3: 2, 4: 49}	seq_location_match	8	10924760	10924782	-	Human (GRCh38)		0.5919			0	59	34
AGTAGACGTAGTCCCCCTTG	Brunello	XKR6	XK related 6	HGNC:27806	AGTAGACGTAGTCCCCCTTGCGG	1036723668	{0: 1, 1: 0, 2: 1, 3: 2, 4: 27}	seq_location_match	8	11200856	11200878	+	Human (GRCh38)		0.7445			0	74	64
GAGGGCAAAAGAGATCACTC	Brunello	XKR6	XK related 6	HGNC:27806	GAGGGCAAAAGAGATCACTCGGG	1036684259	{0: 1, 1: 0, 2: 0, 3: 14, 4: 271}	seq_location_match	8	10898747	10898769	+	Human (GRCh38)		0.6929			0	69	54
TTCGTGCAGGACTACACGGG	Brunello	XKR6	XK related 6	HGNC:27806	TTCGTGCAGGACTACACGGGCGG	1036723654	{0: 1, 1: 0, 2: 0, 3: 1, 4: 26}	seq_location_match	8	11200768	11200790	-	Human (GRCh38)		0.7265			0	73	83
AAGCGGCCGCTGTCCTACAA	Brunello	XKR7	XK related 7	HGNC:23062	AAGCGGCCGCTGTCCTACAAGGG	1172033444	{0: 1, 1: 0, 2: 0, 3: 1, 4: 35}	seq_location_match	20	31996588	31996610	+	Human (GRCh38)		0.6517			92	65	72
CAAGCGCAGCATGCTCACGT	Brunello	XKR7	XK related 7	HGNC:23062	CAAGCGCAGCATGCTCACGTCGG	1172033044	{0: 1, 1: 0, 2: 0, 3: 4, 4: 40}	seq_location_match	20	31995160	31995182	-	Human (GRCh38)		0.7198			93	72	52
CTTCTGCTGGTTCAACGTCA	Brunello	XKR7	XK related 7	HGNC:23062	CTTCTGCTGGTTCAACGTCAAGG	1172033481	{0: 1, 1: 0, 2: 1, 3: 5, 4: 96}	seq_location_match	20	31996824	31996846	+	Human (GRCh38)		0.5816			85	58	55
GAAGGTCATGACGCACCAGT	Brunello	XKR7	XK related 7	HGNC:23062	GAAGGTCATGACGCACCAGTGGG	1172033463	{0: 1, 1: 0, 2: 0, 3: 0, 4: 54}	seq_location_match	20	31996718	31996740	-	Human (GRCh38)		0.6485			93	65	62
AGTGCAGGGCCACATAGCTG	Brunello	XKR8	XK related 8	HGNC:25508	AGTGCAGGGCCACATAGCTGGGG	904094517	{0: 1, 1: 0, 2: 0, 3: 20, 4: 201}	seq_location_match	1	27966687	27966709	-	Human (GRCh38)		0.6657			62	67	56
GCCGAGCGCATACTGGACGG	Brunello	XKR8	XK related 8	HGNC:25508	GCCGAGCGCATACTGGACGGCGG	904093392	{0: 1, 1: 0, 2: 0, 3: 2, 4: 14}	seq_location_match	1	27960167	27960189	-	Human (GRCh38)		0.6377			97	64	67
GTTCCACAGGAAGTAGATCA	Brunello	XKR8	XK related 8	HGNC:25508	GTTCCACAGGAAGTAGATCACGG	904094502	{0: 1, 1: 0, 2: 0, 3: 12, 4: 182}	seq_location_match	1	27966611	27966633	-	Human (GRCh38)		0.6525			70	65	49
TCAGGGCACAGACTTCATGC	Brunello	XKR8	XK related 8	HGNC:25508	TCAGGGCACAGACTTCATGCCGG	904094533	{0: 1, 1: 1, 2: 1, 3: 23, 4: 283}	seq_location_match	1	27966750	27966772	+	Human (GRCh38)		0.6352			38	64	33
AGCACAGCAAGAGACCATGA	Brunello	XKR9	XK related 9	HGNC:20937	AGCACAGCAAGAGACCATGATGG	1042623723	{0: 1, 1: 0, 2: 2, 3: 23, 4: 249}	seq_location_match	8	70733802	70733824	-	Human (GRCh38)		0.6826			57	68	34
AGTTGTTTACATTATTATCG	Brunello	XKR9	XK related 9	HGNC:20937	AGTTGTTTACATTATTATCGTGG	1042623730	{0: 1, 1: 0, 2: 1, 3: 8, 4: 154}	seq_location_match	8	70733928	70733950	+	Human (GRCh38)		0.5672			75	57	3
CTACGTAACTGATTTAATTG	Brunello	XKR9	XK related 9	HGNC:20937	CTACGTAACTGATTTAATTGTGG	1042618831	{0: 1, 1: 0, 2: 0, 3: 5, 4: 66}	seq_location_match	8	70681109	70681131	+	Human (GRCh38)		0.5369			83	54	16
TAGAGTTGAAGAATAAGTTG	Brunello	XKR9	XK related 9	HGNC:20937	TAGAGTTGAAGAATAAGTTGTGG	1042621235	{0: 1, 1: 0, 2: 3, 3: 35, 4: 315}	seq_location_match	8	70707093	70707115	-	Human (GRCh38)		0.576			50	58	41
AGATGCATAAATAATGATAG	Brunello	XKRX	XK related X-linked	HGNC:29845	AGATGCATAAATAATGATAGCGG	1195031025	{0: 1, 1: 0, 2: 3, 3: 29, 4: 457}	seq_location_match	X	100927994	100928016	+	Human (GRCh38)		0.6581			47	66	30
ATAGAGCTGATAGGTCAGCT	Brunello	XKRX	XK related X-linked	HGNC:29845	ATAGAGCTGATAGGTCAGCTGGG	1195030477	{0: 1, 1: 0, 2: 1, 3: 10, 4: 124}	seq_location_match	X	100922830	100922852	+	Human (GRCh38)		0.5983			73	60	36
GATGCTAATAGATGGCGAGG	Brunello	XKRX	XK related X-linked	HGNC:29845	GATGCTAATAGATGGCGAGGAGG	1195030498	{0: 1, 1: 0, 2: 0, 3: 8, 4: 62}	seq_location_match	X	100922955	100922977	-	Human (GRCh38)		0.7266			88	73	51
TGATTAAGTACCTCACACTG	Brunello	XKRX	XK related X-linked	HGNC:29845	TGATTAAGTACCTCACACTGTGG	1195030510	{0: 1, 1: 0, 2: 0, 3: 9, 4: 116}	seq_location_match	X	100923025	100923047	-	Human (GRCh38)		0.7596			73	76	48
AAGAATGCCAGAGTCACTAC	Brunello	XKRY	XK related, Y-linked	HGNC:18571	AAGAATGCCAGAGTCACTACAGG	1201785252	{0: 2, 1: 0, 2: 0, 3: 6, 4: 109}	seq_location_match	Y	17769704	17769726	+	Human (GRCh38)		0.5868			44	59	38
CACCTACACAACTGATAAGA	Brunello	XKRY	XK related, Y-linked	HGNC:18571	CACCTACACAACTGATAAGAGGG	1201785264	{0: 2, 1: 0, 2: 2, 3: 8, 4: 113}	seq_location_match	Y	17769840	17769862	+	Human (GRCh38)		0.5785			42	58	38
TCTCATGATATGGCATTCGT	Brunello	XKRY	XK related, Y-linked	HGNC:18571	TCTCATGATATGGCATTCGTTGG	1201785254	{0: 2, 1: 0, 2: 2, 3: 2, 4: 71}	seq_location_match	Y	17769738	17769760	-	Human (GRCh38)		0.5717			46	57	34
TTCCCTGCATCTCTGAAACA	Brunello	XKRY	XK related, Y-linked	HGNC:18571	TTCCCTGCATCTCTGAAACAGGG	1201785250	{0: 2, 1: 0, 2: 2, 3: 21, 4: 231}	seq_location_match	Y	17769683	17769705	-	Human (GRCh38)		0.5927			30	59	29
CACAAAAAATAATTCCAGCA	Brunello	XKRY2	XK related, Y-linked 2	HGNC:23922	CACAAAAAATAATTCCAGCATGG	1201816312	{0: 2, 1: 5, 2: 5, 3: 45, 4: 682}	seq_location_match	Y	18136417	18136439	+	Human (GRCh38)		0.6171			13	62	40
CTCCCCTGTTTCAGAGATGC	Brunello	XKRY2	XK related, Y-linked 2	HGNC:23922	CTCCCCTGTTTCAGAGATGCAGG	1201816306	{0: 2, 1: 2, 2: 2, 3: 16, 4: 181}	seq_location_match	Y	18136307	18136329	-	Human (GRCh38)		0.45			22	45	28
CTTCCCTGCATCTCTGAAAC	Brunello	XKRY2	XK related, Y-linked 2	HGNC:23922	CTTCCCTGCATCTCTGAAACAGG	1201816302	{0: 2, 1: 0, 2: 1, 3: 17, 4: 248}	seq_location_match	Y	18136303	18136325	+	Human (GRCh38)		0.3235			33	32	24
TGCCATTCACTGCAATATAC	Brunello	XKRY2	XK related, Y-linked 2	HGNC:23922	TGCCATTCACTGCAATATACTGG	1201816291	{0: 2, 1: 2, 2: 3, 3: 8, 4: 96}	seq_location_match	Y	18136168	18136190	+	Human (GRCh38)		0.4211			23	42	4
CTCGATACTCGCCCGCACCG	Brunello	XPA	XPA, DNA damage recognition and repair factor	HGNC:12814	CTCGATACTCGCCCGCACCGAGG	1057739205	{0: 1, 1: 0, 2: 0, 3: 0, 4: 11}	seq_location_match	9	97697206	97697228	+	Human (GRCh38)	-5.05198	0.6087		0.28624	97	61	50
CAAGCTTATAACCAAAACAG	Brunello	XPA	XPA, DNA damage recognition and repair factor	HGNC:12814	CAAGCTTATAACCAAAACAGAGG	1057738204	{0: 1, 1: 0, 2: 1, 3: 12, 4: 161}	seq_location_match	9	97687221	97687243	-	Human (GRCh38)		0.6769			66	68	49
CCAAAGATAATTGACACAGG	Brunello	XPA	XPA, DNA damage recognition and repair factor	HGNC:12814	CCAAAGATAATTGACACAGGAGG	1057738873	{0: 1, 1: 0, 2: 4, 3: 19, 4: 174}	seq_location_match	9	97693714	97693736	-	Human (GRCh38)		0.6959			64	70	53
TACCTGCAGTTATCACAAGT	Brunello	XPA	XPA, DNA damage recognition and repair factor	HGNC:12814	TACCTGCAGTTATCACAAGTTGG	1057738437	{0: 1, 1: 0, 2: 0, 3: 3, 4: 97}	seq_location_match	9	97689531	97689553	+	Human (GRCh38)		0.5994			84	60	37
AAGGCACACCATCTGAAGAG	Brunello	XPC	XPC complex subunit, DNA damage recognition and repair factor	HGNC:12816	AAGGCACACCATCTGAAGAGAGG	950617225	{0: 1, 1: 0, 2: 2, 3: 12, 4: 146}	seq_location_match	3	14170506	14170528	-	Human (GRCh38)		0.6405			70	64	46
AGTTTGAGACATATCTTCGG	Brunello	XPC	XPC complex subunit, DNA damage recognition and repair factor	HGNC:12816	AGTTTGAGACATATCTTCGGAGG	950616922	{0: 1, 1: 0, 2: 0, 3: 4, 4: 57}	seq_location_match	3	14167214	14167236	-	Human (GRCh38)		0.6438			92	64	40
GCATAGCTGGTATAGACCAG	Brunello	XPC	XPC complex subunit, DNA damage recognition and repair factor	HGNC:12816	GCATAGCTGGTATAGACCAGTGG	950615944	{0: 1, 1: 0, 2: 0, 3: 10, 4: 94}	seq_location_match	3	14158290	14158312	-	Human (GRCh38)		0.6914			78	69	55
GCTGTAGAGACAATACCAGC	Brunello	XPC	XPC complex subunit, DNA damage recognition and repair factor	HGNC:12816	GCTGTAGAGACAATACCAGCCGG	950616138	{0: 1, 1: 0, 2: 1, 3: 10, 4: 98}	seq_location_match	3	14159770	14159792	+	Human (GRCh38)		0.6045			83	60	17
GTAGCGCCCGTCAGTCCACA	Brunello	XPNPEP1	X-prolyl aminopeptidase 1	HGNC:12822	GTAGCGCCCGTCAGTCCACATGG	1074052362	{0: 1, 1: 0, 2: 0, 3: 1, 4: 23}	seq_location_match	10	109891774	109891796	+	Human (GRCh38)	5.21509	0.6321		0.536858	94	63	37
AGACGGCAGAATGCCTCCAA	Brunello	XPNPEP1	X-prolyl aminopeptidase 1	HGNC:12822	AGACGGCAGAATGCCTCCAAAGG	1074054253	{0: 1, 1: 0, 2: 0, 3: 9, 4: 123}	seq_location_match	10	109907795	109907817	-	Human (GRCh38)		0.6331			73	63	70
CTCTAGTCCTATGATTGCGT	Brunello	XPNPEP1	X-prolyl aminopeptidase 1	HGNC:12822	CTCTAGTCCTATGATTGCGTAGG	1074051396	{0: 1, 1: 0, 2: 0, 3: 2, 4: 43}	seq_location_match	10	109884075	109884097	+	Human (GRCh38)		0.6431			96	64	33
TGGACTTGTAGGGATGCACC	Brunello	XPNPEP1	X-prolyl aminopeptidase 1	HGNC:12822	TGGACTTGTAGGGATGCACCTGG	1074051172	{0: 1, 1: 0, 2: 0, 3: 6, 4: 81}	seq_location_match	10	109882533	109882555	+	Human (GRCh38)		0.6238			84	62	33
ACATCGGCCAACATGACGAG	Brunello	XPNPEP2	X-prolyl aminopeptidase 2	HGNC:12823	ACATCGGCCAACATGACGAGAGG	1197721097	{0: 1, 1: 0, 2: 0, 3: 2, 4: 26}	seq_location_match	X	129745210	129745232	+	Human (GRCh38)		0.6912		0.394696	96	69	51
CCTCGATTTGCACACACATG	Brunello	XPNPEP2	X-prolyl aminopeptidase 2	HGNC:12823	CCTCGATTTGCACACACATGGGG	1197722104	{0: 1, 1: 0, 2: 0, 3: 4, 4: 56}	seq_location_match	X	129752216	129752238	-	Human (GRCh38)		0.6624			78	66	34
GAGCCAGGTGACAATAGGAG	Brunello	XPNPEP2	X-prolyl aminopeptidase 2	HGNC:12823	GAGCCAGGTGACAATAGGAGTGG	1197721311	{0: 1, 1: 0, 2: 2, 3: 19, 4: 169}	seq_location_match	X	129746601	129746623	-	Human (GRCh38)		0.6726			73	67	76
TCAGTACCTTCCAGTTACTG	Brunello	XPNPEP2	X-prolyl aminopeptidase 2	HGNC:12823	TCAGTACCTTCCAGTTACTGTGG	1197720896	{0: 1, 1: 0, 2: 1, 3: 10, 4: 137}	seq_location_match	X	129743957	129743979	+	Human (GRCh38)		0.6349			73	63	41
CTATATGCAGCCCCTGACTG	Brunello	XPNPEP3	X-prolyl aminopeptidase 3	HGNC:28052	CTATATGCAGCCCCTGACTGAGG	1183886350	{0: 1, 1: 0, 2: 0, 3: 13, 4: 122}	seq_location_match	22	40886374	40886396	+	Human (GRCh38)		0.6399			71	64	33
GCTCATGTAGTATGTAGGGT	Brunello	XPNPEP3	X-prolyl aminopeptidase 3	HGNC:28052	GCTCATGTAGTATGTAGGGTTGG	1183885912	{0: 1, 1: 0, 2: 0, 3: 7, 4: 74}	seq_location_match	22	40881890	40881912	-	Human (GRCh38)		0.6315			86	63	36
GCTCCATCAGTGCCAGATCG	Brunello	XPNPEP3	X-prolyl aminopeptidase 3	HGNC:28052	GCTCCATCAGTGCCAGATCGCGG	1183885940	{0: 1, 1: 0, 2: 0, 3: 5, 4: 67}	seq_location_match	22	40882084	40882106	-	Human (GRCh38)		0.6663			88	67	34
GTGATGGTAATTGTTTGCCA	Brunello	XPNPEP3	X-prolyl aminopeptidase 3	HGNC:28052	GTGATGGTAATTGTTTGCCAGGG	1183885927	{0: 1, 1: 0, 2: 1, 3: 30, 4: 174}	seq_location_match	22	40882005	40882027	-	Human (GRCh38)		0.649			65	65	58
AGTGAGCTCTCAAAAAACGT	Brunello	XPO1	exportin 1	HGNC:12825	AGTGAGCTCTCAAAAAACGTGGG	931351421	{0: 1, 1: 0, 2: 1, 3: 24, 4: 152}	seq_location_match	2	61492373	61492395	+	Human (GRCh38)		0.7092			79	71	36
TAGTCGAATGGCTAAACCAG	Brunello	XPO1	exportin 1	HGNC:12825	TAGTCGAATGGCTAAACCAGAGG	931351456	{0: 1, 1: 0, 2: 0, 3: 1, 4: 53}	seq_location_match	2	61493014	61493036	-	Human (GRCh38)		0.6665			88	67	78
TCACACCAGCAATCTCAGTG	Brunello	XPO1	exportin 1	HGNC:12825	TCACACCAGCAATCTCAGTGAGG	931351770	{0: 1, 1: 0, 2: 0, 3: 21, 4: 205}	seq_location_match	2	61496944	61496966	+	Human (GRCh38)		0.7543			65	75	39
TCTCAGGGAAACTCTTATGG	Brunello	XPO1	exportin 1	HGNC:12825	TCTCAGGGAAACTCTTATGGAGG	931351633	{0: 1, 1: 0, 2: 0, 3: 6, 4: 137}	seq_location_match	2	61495454	61495476	-	Human (GRCh38)		0.6522			79	65	48
GATGTCGTTGTAACTGACCA	Brunello	XPO4	exportin 4	HGNC:17796	GATGTCGTTGTAACTGACCATGG	1105484006	{0: 1, 1: 0, 2: 0, 3: 3, 4: 37}	seq_location_match	13	20808532	20808554	+	Human (GRCh38)		0.6707			90	67	36
GCTCACTACTCCAGACTGAG	Brunello	XPO4	exportin 4	HGNC:17796	GCTCACTACTCCAGACTGAGAGG	1105483324	{0: 1, 1: 0, 2: 2, 3: 10, 4: 98}	seq_location_match	13	20800214	20800236	+	Human (GRCh38)		0.6744			74	67	33
GTGTGTGAGGCAGTTAACAA	Brunello	XPO4	exportin 4	HGNC:17796	GTGTGTGAGGCAGTTAACAAAGG	1105485135	{0: 1, 1: 0, 2: 0, 3: 16, 4: 271}	seq_location_match	13	20821746	20821768	+	Human (GRCh38)		0.6473			72	65	64
TAGTAGTGGCAATCCCACTG	Brunello	XPO4	exportin 4	HGNC:17796	TAGTAGTGGCAATCCCACTGTGG	1105487901	{0: 1, 1: 0, 2: 1, 3: 1, 4: 91}	seq_location_match	13	20855626	20855648	-	Human (GRCh38)		0.761			80	76	63
AAGGCCAAAATGTCTGACGA	Brunello	XPO5	exportin 5	HGNC:17675	AAGGCCAAAATGTCTGACGATGG	1007673121	{0: 1, 1: 0, 2: 0, 3: 3, 4: 88}	seq_location_match	6	43573503	43573525	+	Human (GRCh38)		0.6791			90	68	48
AAGTAAAGATACTCACTGTG	Brunello	XPO5	exportin 5	HGNC:17675	AAGTAAAGATACTCACTGTGCGG	1007672299	{0: 1, 1: 0, 2: 0, 3: 11, 4: 197}	seq_location_match	6	43565644	43565666	+	Human (GRCh38)		0.7249			68	72	62
AGAGACATTAGTAAGGACGC	Brunello	XPO5	exportin 5	HGNC:17675	AGAGACATTAGTAAGGACGCAGG	1007670726	{0: 1, 1: 0, 2: 0, 3: 3, 4: 96}	seq_location_match	6	43551355	43551377	+	Human (GRCh38)		0.7215			88	72	29
TCTTCAACTCAGATGACTTG	Brunello	XPO5	exportin 5	HGNC:17675	TCTTCAACTCAGATGACTTGGGG	1007671739	{0: 1, 1: 0, 2: 1, 3: 13, 4: 130}	seq_location_match	6	43560272	43560294	-	Human (GRCh38)		0.6252			67	63	33
CAACATGATCAGCCCAAGGG	Brunello	XPO6	exportin 6	HGNC:19733	CAACATGATCAGCCCAAGGGGGG	1136124745	{0: 1, 1: 1, 2: 0, 3: 8, 4: 86}	seq_location_match	16	28169865	28169887	+	Human (GRCh38)		0.6629			55	66	71
CACCTTATCGACAAGTCGCA	Brunello	XPO6	exportin 6	HGNC:19733	CACCTTATCGACAAGTCGCAGGG	1136118600	{0: 1, 1: 0, 2: 0, 3: 0, 4: 15}	seq_location_match	16	28112901	28112923	+	Human (GRCh38)		0.6128			97	61	45
CCTGGCCGAGTACTTTATCG	Brunello	XPO6	exportin 6	HGNC:19733	CCTGGCCGAGTACTTTATCGGGG	1136119851	{0: 1, 1: 0, 2: 1, 3: 2, 4: 23}	seq_location_match	16	28125735	28125757	-	Human (GRCh38)		0.6897			96	69	46
CGGACAGCACATTACCAGTG	Brunello	XPO6	exportin 6	HGNC:19733	CGGACAGCACATTACCAGTGTGG	1136120951	{0: 1, 1: 0, 2: 0, 3: 4, 4: 52}	seq_location_match	16	28133826	28133848	+	Human (GRCh38)		0.7168			87	72	53
ACTGGTCAAACAACTGCACG	Brunello	XPO7	exportin 7	HGNC:14108	ACTGGTCAAACAACTGCACGAGG	1037794877	{0: 1, 1: 0, 2: 0, 3: 2, 4: 67}	seq_location_match	8	21984748	21984770	-	Human (GRCh38)	1.34708	0.7102		0.288768	91	71	47
CGGTACCTAAATCCACCATG	Brunello	XPO7	exportin 7	HGNC:14108	CGGTACCTAAATCCACCATGAGG	1037795568	{0: 1, 1: 0, 2: 1, 3: 2, 4: 38}	seq_location_match	8	21990903	21990925	-	Human (GRCh38)		0.76			83	76	47
GCTGGAAACTTACACTCCTG	Brunello	XPO7	exportin 7	HGNC:14108	GCTGGAAACTTACACTCCTGAGG	1037794691	{0: 1, 1: 0, 2: 2, 3: 12, 4: 241}	seq_location_match	8	21982738	21982760	+	Human (GRCh38)		0.6774			64	68	57
GTTTCGTAAGATCTACATTG	Brunello	XPO7	exportin 7	HGNC:14108	GTTTCGTAAGATCTACATTGGGG	1037795162	{0: 1, 1: 0, 2: 0, 3: 1, 4: 66}	seq_location_match	8	21987231	21987253	+	Human (GRCh38)		0.6824			79	68	28
ACTCTGAATCAATAGCCATG	Brunello	XPOT	exportin for tRNA	HGNC:12826	ACTCTGAATCAATAGCCATGAGG	1097851828	{0: 1, 1: 1, 2: 0, 3: 12, 4: 128}	seq_location_match	12	64419040	64419062	-	Human (GRCh38)		0.7474			54	75	27
AGTACACATGGAATGTGCTG	Brunello	XPOT	exportin for tRNA	HGNC:12826	AGTACACATGGAATGTGCTGAGG	1097852376	{0: 1, 1: 2, 2: 1, 3: 16, 4: 183}	seq_location_match	12	64425434	64425456	-	Human (GRCh38)		0.6848			38	68	30
GTAGGAATTGGCAGACTACA	Brunello	XPOT	exportin for tRNA	HGNC:12826	GTAGGAATTGGCAGACTACACGG	1097852353	{0: 1, 1: 0, 2: 0, 3: 6, 4: 105}	seq_location_match	12	64425034	64425056	+	Human (GRCh38)		0.5981			81	60	58
TTATTCTTAGGCAATCATGT	Brunello	XPOT	exportin for tRNA	HGNC:12826	TTATTCTTAGGCAATCATGTTGG	1097852191	{0: 1, 1: 0, 2: 1, 3: 15, 4: 168}	seq_location_match	12	64423172	64423194	+	Human (GRCh38)		0.6263			71	63	9
TCTTATAGAGAAGCTCGCAG	Brunello	XPR1	xenotropic and polytropic retrovirus receptor 1	HGNC:12827	TCTTATAGAGAAGCTCGCAGAGG	918030486	{0: 1, 1: 0, 2: 1, 3: 12, 4: 123}	seq_location_match	1	180803380	180803402	+	Human (GRCh38)	0.982068	0.6957		0.707559	81	70	31
TCTGCAGCAGGATTAGACTG	Brunello	XPR1	xenotropic and polytropic retrovirus receptor 1	HGNC:12827	TCTGCAGCAGGATTAGACTGAGG	918030499	{0: 1, 1: 0, 2: 1, 3: 20, 4: 169}	seq_location_match	1	180803581	180803603	-	Human (GRCh38)	1.02075	0.7073		0.495822	75	71	52
CCCTTGATAAGAATCTATCG	Brunello	XPR1	xenotropic and polytropic retrovirus receptor 1	HGNC:12827	CCCTTGATAAGAATCTATCGGGG	918032095	{0: 1, 1: 0, 2: 1, 3: 4, 4: 61}	seq_location_match	1	180824788	180824810	+	Human (GRCh38)		0.7431			93	74	24
TCAGGCACCACAATATCCCG	Brunello	XPR1	xenotropic and polytropic retrovirus receptor 1	HGNC:12827	TCAGGCACCACAATATCCCGAGG	918032124	{0: 1, 1: 0, 2: 0, 3: 6, 4: 59}	seq_location_match	1	180825176	180825198	-	Human (GRCh38)		0.71			90	71	36
TGATGGCTCAGCTTTCGTGG	Brunello	XRCC1	X-ray repair cross complementing 1	HGNC:12828	TGATGGCTCAGCTTTCGTGGAGG	1166534065	{0: 1, 1: 0, 2: 0, 3: 6, 4: 67}	seq_location_match	19	43560957	43560979	-	Human (GRCh38)	1.74459	0.7098		0.896719	88	71	54
ATGAGAGCGCCAACTCTCTG	Brunello	XRCC1	X-ray repair cross complementing 1	HGNC:12828	ATGAGAGCGCCAACTCTCTGAGG	1166532966	{0: 1, 1: 0, 2: 0, 3: 4, 4: 89}	seq_location_match	19	43553444	43553466	-	Human (GRCh38)		0.6609			77	66	36
CAGGCCCAAACATGCGAACG	Brunello	XRCC1	X-ray repair cross complementing 1	HGNC:12828	CAGGCCCAAACATGCGAACGCGG	1166533209	{0: 1, 1: 0, 2: 0, 3: 3, 4: 36}	seq_location_match	19	43554720	43554742	+	Human (GRCh38)		0.6275			95	63	71
CCCACTCCTTACGCACGATG	Brunello	XRCC1	X-ray repair cross complementing 1	HGNC:12828	CCCACTCCTTACGCACGATGCGG	1166532514	{0: 1, 1: 0, 2: 0, 3: 1, 4: 30}	seq_location_match	19	43551614	43551636	+	Human (GRCh38)		0.7243			96	72	43
AGGAACTTCTACCTTCAAGT	Brunello	XRCC2	X-ray repair cross complementing 2	HGNC:12829	AGGAACTTCTACCTTCAAGTCGG	1034647383	{0: 1, 1: 0, 2: 1, 3: 11, 4: 137}	seq_location_match	7	152660752	152660774	+	Human (GRCh38)		0.5917			70	59	21
GCTCAAGAATTGTAACTAGC	Brunello	XRCC2	X-ray repair cross complementing 2	HGNC:12829	GCTCAAGAATTGTAACTAGCCGG	1034646097	{0: 1, 1: 0, 2: 0, 3: 6, 4: 71}	seq_location_match	7	152649193	152649215	+	Human (GRCh38)		0.5741			86	57	30
TACTGGATAGACCGCGTCAA	Brunello	XRCC2	X-ray repair cross complementing 2	HGNC:12829	TACTGGATAGACCGCGTCAATGG	1034646082	{0: 1, 1: 0, 2: 0, 3: 0, 4: 26}	seq_location_match	7	152649000	152649022	-	Human (GRCh38)		0.4996			96	50	57
TGTATACTTCCCAAATCAGA	Brunello	XRCC2	X-ray repair cross complementing 2	HGNC:12829	TGTATACTTCCCAAATCAGAAGG	1034646105	{0: 1, 1: 0, 2: 1, 3: 16, 4: 151}	seq_location_match	7	152649270	152649292	-	Human (GRCh38)		0.6192			62	62	31
AGGAGCCGTCTACATCTGCA	Brunello	XRCC3	X-ray repair cross complementing 3	HGNC:12830	AGGAGCCGTCTACATCTGCACGG	1122717290	{0: 1, 1: 0, 2: 0, 3: 5, 4: 52}	seq_location_match	14	103703307	103703329	-	Human (GRCh38)	1.31847	0.6648		0.931018	88	66	50
CAAACTGAAATCGGTAAAGG	Brunello	XRCC3	X-ray repair cross complementing 3	HGNC:12830	CAAACTGAAATCGGTAAAGGAGG	1122718421	{0: 1, 1: 0, 2: 0, 3: 6, 4: 94}	seq_location_match	14	103708636	103708658	-	Human (GRCh38)		0.6438			84	64	41
GAAGCAGCATCCTTACAGGT	Brunello	XRCC3	X-ray repair cross complementing 3	HGNC:12830	GAAGCAGCATCCTTACAGGTAGG	1122718403	{0: 1, 1: 1, 2: 1, 3: 11, 4: 112}	seq_location_match	14	103708517	103708539	-	Human (GRCh38)		0.6652			59	67	46
TCAGCAAGTGCCAGACCTCG	Brunello	XRCC3	X-ray repair cross complementing 3	HGNC:12830	TCAGCAAGTGCCAGACCTCGGGG	1122718413	{0: 1, 1: 0, 2: 1, 3: 10, 4: 128}	seq_location_match	14	103708564	103708586	+	Human (GRCh38)		0.617			82	62	56
ATTGGAATGATGTTCAAGGA	Brunello	XRCC4	X-ray repair cross complementing 4	HGNC:12831	ATTGGAATGATGTTCAAGGACGG	993073464	{0: 1, 1: 0, 2: 1, 3: 17, 4: 226}	seq_location_match	5	83195915	83195937	+	Human (GRCh38)	1.2267	0.6705		0.61896	55	67	71
ATGGTCATTCAGCATGGACT	Brunello	XRCC4	X-ray repair cross complementing 4	HGNC:12831	ATGGTCATTCAGCATGGACTGGG	993066484	{0: 1, 1: 0, 2: 0, 3: 11, 4: 113}	seq_location_match	5	83105032	83105054	+	Human (GRCh38)		0.5716			77	57	46
TGGAGACTGATCTTTATAAG	Brunello	XRCC4	X-ray repair cross complementing 4	HGNC:12831	TGGAGACTGATCTTTATAAGCGG	993074005	{0: 1, 1: 0, 2: 2, 3: 8, 4: 133}	seq_location_match	5	83203584	83203606	+	Human (GRCh38)		0.6444			74	64	66
TTAAACGTGTATACATCAGC	Brunello	XRCC4	X-ray repair cross complementing 4	HGNC:12831	TTAAACGTGTATACATCAGCTGG	993066847	{0: 1, 1: 0, 2: 0, 3: 7, 4: 81}	seq_location_match	5	83111126	83111148	-	Human (GRCh38)		0.5544			88	55	5
AGTAAGAAATATGCTCCCAC	Brunello	XRCC5	X-ray repair cross complementing 5	HGNC:12833	AGTAAGAAATATGCTCCCACCGG	945961316	{0: 1, 1: 0, 2: 1, 3: 12, 4: 121}	seq_location_match	2	216138158	216138180	+	Human (GRCh38)		0.6498			76	65	47
ATCCAAAGCATGAATCAGGG	Brunello	XRCC5	X-ray repair cross complementing 5	HGNC:12833	ATCCAAAGCATGAATCAGGGAGG	945961242	{0: 1, 1: 0, 2: 0, 3: 10, 4: 181}	seq_location_match	2	216137107	216137129	-	Human (GRCh38)		0.7287			68	73	40
GAACTATATCACTTCCATAG	Brunello	XRCC5	X-ray repair cross complementing 5	HGNC:12833	GAACTATATCACTTCCATAGCGG	945960624	{0: 1, 1: 0, 2: 0, 3: 7, 4: 84}	seq_location_match	2	216130879	216130901	-	Human (GRCh38)		0.7133			80	71	42
TACCTGTCGCTGTACAAACA	Brunello	XRCC5	X-ray repair cross complementing 5	HGNC:12833	TACCTGTCGCTGTACAAACATGG	945959037	{0: 1, 1: 0, 2: 0, 3: 4, 4: 50}	seq_location_match	2	216113110	216113132	-	Human (GRCh38)		0.6026			86	60	37
CTCCTCTGGGTACACGAACA	Brunello	XRCC6	X-ray repair cross complementing 6	HGNC:4055	CTCCTCTGGGTACACGAACAGGG	1183998038	{0: 1, 1: 0, 2: 3, 3: 6, 4: 76}	seq_location_match	22	41650856	41650878	-	Human (GRCh38)		0.6098			90	61	58
GGTGATCTCCGAGATACAGG	Brunello	XRCC6	X-ray repair cross complementing 6	HGNC:4055	GGTGATCTCCGAGATACAGGTGG	1183996442	{0: 1, 1: 0, 2: 0, 3: 3, 4: 64}	seq_location_match	22	41636752	41636774	+	Human (GRCh38)		0.6636			89	66	35
TGAGACCTCTTGGTATCGCT	Brunello	XRCC6	X-ray repair cross complementing 6	HGNC:4055	TGAGACCTCTTGGTATCGCTAGG	1183997582	{0: 1, 1: 3, 2: 3, 3: 1, 4: 65}	seq_location_match	22	41647059	41647081	-	Human (GRCh38)		0.6216			29	62	43
TTCCAAGACATGATGGGCCA	Brunello	XRCC6	X-ray repair cross complementing 6	HGNC:4055	TTCCAAGACATGATGGGCCACGG	1183996416	{0: 1, 1: 2, 2: 1, 3: 11, 4: 143}	seq_location_match	22	41636572	41636594	+	Human (GRCh38)		0.6006
AGATAAAGAACAATCTAACT	Brunello	XRN1	5'-3' exoribonuclease 1	HGNC:30654	AGATAAAGAACAATCTAACTGGG	963184416	{0: 1, 1: 0, 2: 1, 3: 18, 4: 283}	seq_location_match	3	142397357	142397379	-	Human (GRCh38)		0.6461			61	65	21
ATAAAGACCATACTTCTCAG	Brunello	XRN1	5'-3' exoribonuclease 1	HGNC:30654	ATAAAGACCATACTTCTCAGAGG	963183253	{0: 1, 1: 0, 2: 3, 3: 20, 4: 163}	seq_location_match	3	142383334	142383356	+	Human (GRCh38)		0.6999			55	70	32
GATTCCAACTGTATCACACC	Brunello	XRN1	5'-3' exoribonuclease 1	HGNC:30654	GATTCCAACTGTATCACACCAGG	963186722	{0: 1, 1: 0, 2: 2, 3: 14, 4: 124}	seq_location_match	3	142426743	142426765	-	Human (GRCh38)		0.6396			76	64	28
TACAACATCGTTCTATGGCA	Brunello	XRN1	5'-3' exoribonuclease 1	HGNC:30654	TACAACATCGTTCTATGGCAGGG	963184977	{0: 1, 1: 0, 2: 0, 3: 2, 4: 50}	seq_location_match	3	142404911	142404933	+	Human (GRCh38)		0.6008			87	60	39
TGAACCAGCAGCGTTCAAGG	Brunello	XRN2	5'-3' exoribonuclease 2	HGNC:12836	TGAACCAGCAGCGTTCAAGGAGG	1170993523	{0: 1, 1: 0, 2: 0, 3: 5, 4: 57}	seq_location_match	20	21328575	21328597	+	Human (GRCh38)	1.2647	0.7478		0.972055	90	75	39
CAGCTGATGAGAAATTCCGT	Brunello	XRN2	5'-3' exoribonuclease 2	HGNC:12836	CAGCTGATGAGAAATTCCGTCGG	1170995023	{0: 1, 1: 0, 2: 0, 3: 5, 4: 95}	seq_location_match	20	21346471	21346493	+	Human (GRCh38)		0.692			91	69	44
CTCGTATTAGGAGATATCGA	Brunello	XRN2	5'-3' exoribonuclease 2	HGNC:12836	CTCGTATTAGGAGATATCGAAGG	1170994877	{0: 1, 1: 0, 2: 0, 3: 0, 4: 16}	seq_location_match	20	21344093	21344115	-	Human (GRCh38)		0.7026			97	70	15
GATCAGCTATGTAATAGCGA	Brunello	XRN2	5'-3' exoribonuclease 2	HGNC:12836	GATCAGCTATGTAATAGCGAAGG	1170993711	{0: 1, 1: 0, 2: 0, 3: 2, 4: 39}	seq_location_match	20	21330648	21330670	-	Human (GRCh38)		0.6613			95	66	32
GGTGAAAAGCGAAATCCCAA	Brunello	XRRA1	X-ray radiation resistance associated 1	HGNC:18868	GGTGAAAAGCGAAATCCCAAAGG	1085217893	{0: 1, 1: 0, 2: 2, 3: 14, 4: 162}	seq_location_match	11	74848441	74848463	-	Human (GRCh38)	-1.57231	0.6682		0.487364	65	67	32
CCTCTGGTGGCCCATACACG	Brunello	XRRA1	X-ray radiation resistance associated 1	HGNC:18868	CCTCTGGTGGCCCATACACGAGG	1085218414	{0: 1, 1: 0, 2: 1, 3: 8, 4: 62}	seq_location_match	11	74851988	74852010	-	Human (GRCh38)		0.6568
GGAAGGATCTCGAATATGGG	Brunello	XRRA1	X-ray radiation resistance associated 1	HGNC:18868	GGAAGGATCTCGAATATGGGAGG	1085219204	{0: 1, 1: 0, 2: 0, 3: 12, 4: 74}	seq_location_match	11	74859240	74859262	+	Human (GRCh38)		0.6726			88	67	46
TCTATGACGAGTCAGTAGAC	Brunello	XRRA1	X-ray radiation resistance associated 1	HGNC:18868	TCTATGACGAGTCAGTAGACTGG	1085224386	{0: 1, 1: 0, 2: 0, 3: 1, 4: 38}	seq_location_match	11	74906369	74906391	-	Human (GRCh38)		0.6336			90	63	24
CCTTCACTTCGTGAGCGAGG	Brunello	XXYLT1	xyloside xylosyltransferase 1	HGNC:26639	CCTTCACTTCGTGAGCGAGGAGG	968010388	{0: 1, 1: 0, 2: 0, 3: 1, 4: 46}	seq_location_match	3	195270623	195270645	-	Human (GRCh38)		0.671			94	67	50
GAAGTTTAAGACCAACATCC	Brunello	XXYLT1	xyloside xylosyltransferase 1	HGNC:26639	GAAGTTTAAGACCAACATCCGGG	967994524	{0: 1, 1: 0, 2: 1, 3: 25, 4: 267}	seq_location_match	3	195156525	195156547	-	Human (GRCh38)		0.5723			71	57	43
GCCCCGCGCTAGCTCCAGCG	Brunello	XXYLT1	xyloside xylosyltransferase 1	HGNC:26639	GCCCCGCGCTAGCTCCAGCGCGG	968010427	{0: 1, 1: 0, 2: 0, 3: 8, 4: 69}	seq_location_match	3	195270831	195270853	+	Human (GRCh38)		0.6005			70	60	56
TCTGATGCATGGCGACCGAG	Brunello	XXYLT1	xyloside xylosyltransferase 1	HGNC:26639	TCTGATGCATGGCGACCGAGAGG	968003979	{0: 1, 1: 0, 2: 0, 3: 0, 4: 29}	seq_location_match	3	195226721	195226743	+	Human (GRCh38)		0.6813			97	68	52
TGGGTTTCCCAACAGCAACA	Brunello	XYLB	xylulokinase	HGNC:12839	TGGGTTTCCCAACAGCAACACGG	952931608	{0: 1, 1: 0, 2: 1, 3: 15, 4: 219}	seq_location_match	3	38365184	38365206	+	Human (GRCh38)	1.71256	0.6782		0.28737	63	68	51
AACGGGATACAGACTCGTTG	Brunello	XYLB	xylulokinase	HGNC:12839	AACGGGATACAGACTCGTTGCGG	952933288	{0: 1, 1: 0, 2: 0, 3: 1, 4: 28}	seq_location_match	3	38376150	38376172	-	Human (GRCh38)		0.6627			96	66	45
CCGTATGTGAGTAGGCCTCG	Brunello	XYLB	xylulokinase	HGNC:12839	CCGTATGTGAGTAGGCCTCGGGG	952931885	{0: 1, 1: 0, 2: 0, 3: 1, 4: 23}	seq_location_match	3	38366849	38366871	-	Human (GRCh38)		0.699			95	70	54
GGGTGGTGTTCATGTGCACA	Brunello	XYLB	xylulokinase	HGNC:12839	GGGTGGTGTTCATGTGCACAAGG	952930887	{0: 1, 1: 0, 2: 2, 3: 19, 4: 167}	seq_location_match	3	38360345	38360367	+	Human (GRCh38)		0.6669			59	67	50
AAAGGCGATTCTGACCGGGT	Brunello	XYLT1	xylosyltransferase 1	HGNC:15516	AAAGGCGATTCTGACCGGGTTGG	1134815294	{0: 1, 1: 0, 2: 0, 3: 1, 4: 44}	seq_location_match	16	17200578	17200600	+	Human (GRCh38)		0.6636			0	66	78
AGCTCCTTCTGTCTACTCGG	Brunello	XYLT1	xylosyltransferase 1	HGNC:15516	AGCTCCTTCTGTCTACTCGGTGG	1134822699	{0: 1, 1: 0, 2: 0, 3: 10, 4: 98}	seq_location_match	16	17259326	17259348	+	Human (GRCh38)		0.657			0	66	31
GCAGTGCTTGGACTTAGCAC	Brunello	XYLT1	xylosyltransferase 1	HGNC:15516	GCAGTGCTTGGACTTAGCACGGG	1134822645	{0: 1, 1: 0, 2: 0, 3: 10, 4: 108}	seq_location_match	16	17259073	17259095	+	Human (GRCh38)		0.6205			0	62	55
GGGAGATCGGCGGATCCCAG	Brunello	XYLT1	xylosyltransferase 1	HGNC:15516	GGGAGATCGGCGGATCCCAGAGG	1134807907	{0: 1, 1: 0, 2: 0, 3: 12, 4: 80}	seq_location_match	16	17141284	17141306	-	Human (GRCh38)		0.6823			0	68	71
ACACCTGGTTGGATAGTCAG	Brunello	XYLT2	xylosyltransferase 2	HGNC:15517	ACACCTGGTTGGATAGTCAGTGG	1148820059	{0: 1, 1: 0, 2: 1, 3: 4, 4: 107}	seq_location_match	17	50355038	50355060	-	Human (GRCh38)		0.6669			81	67	66
AGGACACAGACAGTTCAGCA	Brunello	XYLT2	xylosyltransferase 2	HGNC:15517	AGGACACAGACAGTTCAGCAGGG	1148819736	{0: 1, 1: 0, 2: 5, 3: 17, 4: 244}	seq_location_match	17	50353679	50353701	+	Human (GRCh38)		0.6957			62	70	41
CATGTAGGCGATTCGCACCG	Brunello	XYLT2	xylosyltransferase 2	HGNC:15517	CATGTAGGCGATTCGCACCGGGG	1148819939	{0: 1, 1: 0, 2: 0, 3: 0, 4: 15}	seq_location_match	17	50354468	50354490	-	Human (GRCh38)		0.6538			98	65	51
CCAGGGCTATGATAACGTGC	Brunello	XYLT2	xylosyltransferase 2	HGNC:15517	CCAGGGCTATGATAACGTGCGGG	1148820028	{0: 1, 1: 0, 2: 0, 3: 3, 4: 51}	seq_location_match	17	50354892	50354914	+	Human (GRCh38)		0.622			94	62	50
TTAAACTATGGACGACTCCG	Brunello	YAE1	YAE1 maturation factor of ABCE1	HGNC:24857	TTAAACTATGGACGACTCCGAGG	1023377359	{0: 1, 1: 0, 2: 0, 3: 0, 4: 22}	seq_location_match	7	39570596	39570618	+	Human (GRCh38)	2.77035	0.6813		0.986848	98	68	30
AAATCTACAACATGGGACGG	Brunello	YAE1	YAE1 maturation factor of ABCE1	HGNC:24857	AAATCTACAACATGGGACGGTGG	1023377467	{0: 1, 1: 0, 2: 0, 3: 3, 4: 78}	seq_location_match	7	39572401	39572423	-	Human (GRCh38)		0.6923			88	69	52
CAGCTGGAACTACATGACAA	Brunello	YAE1	YAE1 maturation factor of ABCE1	HGNC:24857	CAGCTGGAACTACATGACAAAGG	1023377475	{0: 1, 1: 0, 2: 0, 3: 6, 4: 133}	seq_location_match	7	39572448	39572470	-	Human (GRCh38)		0.6724			77	67	59
TGAGCACATACTCTTCACAC	Brunello	YAE1	YAE1 maturation factor of ABCE1	HGNC:24857	TGAGCACATACTCTTCACACTGG	1023377466	{0: 1, 1: 0, 2: 1, 3: 7, 4: 114}	seq_location_match	7	39572358	39572380	-	Human (GRCh38)		0.6912			76	69	28
AACCTGCTGTGCAACCAACT	Brunello	YAF2	YY1 associated factor 2	HGNC:17363	AACCTGCTGTGCAACCAACTGGG	1095433521	{0: 1, 1: 0, 2: 0, 3: 9, 4: 99}	seq_location_match	12	42161726	42161748	+	Human (GRCh38)		0.6039			85	60	50
AGTGCATGATGTGCGATGTG	Brunello	YAF2	YY1 associated factor 2	HGNC:17363	AGTGCATGATGTGCGATGTGCGG	1095440759	{0: 1, 1: 0, 2: 0, 3: 4, 4: 93}	seq_location_match	12	42237616	42237638	-	Human (GRCh38)		0.7227			88	72	67
CAGTAACCCTCATCCGAGGA	Brunello	YAF2	YY1 associated factor 2	HGNC:17363	CAGTAACCCTCATCCGAGGACGG	1095440769	{0: 1, 1: 0, 2: 0, 3: 6, 4: 61}	seq_location_match	12	42237683	42237705	+	Human (GRCh38)		0.6308			89	63	58
GGCCTCGGCGCTGTTCCGGA	Brunello	YAF2	YY1 associated factor 2	HGNC:17363	GGCCTCGGCGCTGTTCCGGAAGG	1095440763	{0: 1, 1: 0, 2: 0, 3: 4, 4: 41}	seq_location_match	12	42237643	42237665	+	Human (GRCh38)		0.563			95	56	57
GATGAACCTTTACCAAAACG	Brunello	YAP1	Yes associated protein 1	HGNC:16262	GATGAACCTTTACCAAAACGAGG	1087768956	{0: 1, 1: 0, 2: 1, 3: 1, 4: 48}	seq_location_match	11	102186122	102186144	-	Human (GRCh38)	0.824053	0.7072		0.653835	89	71	30
GTGCACGATCTGATGCCCGG	Brunello	YAP1	Yes associated protein 1	HGNC:16262	GTGCACGATCTGATGCCCGGCGG	1087761924	{0: 1, 1: 0, 2: 1, 3: 1, 4: 28}	seq_location_match	11	102110994	102111016	-	Human (GRCh38)		0.7251			94	73	70
TCGAACATGCTGTGGAGTCA	Brunello	YAP1	Yes associated protein 1	HGNC:16262	TCGAACATGCTGTGGAGTCAGGG	1087762339	{0: 1, 1: 1, 2: 1, 3: 4, 4: 70}	seq_location_match	11	102114172	102114194	-	Human (GRCh38)		0.5816			52	58	47
TGCCCCAGACCGTGCCCATG	Brunello	YAP1	Yes associated protein 1	HGNC:16262	TGCCCCAGACCGTGCCCATGAGG	1087761941	{0: 1, 1: 0, 2: 2, 3: 17, 4: 132}	seq_location_match	11	102111087	102111109	+	Human (GRCh38)		0.617			71	62	43
AGAGTGTTACCGGACTTAAG	Brunello	YARS1	tyrosyl-tRNA synthetase 1	HGNC:12840	AGAGTGTTACCGGACTTAAGGGG	904758880	{0: 1, 1: 0, 2: 0, 3: 7, 4: 56}	seq_location_match	1	32786930	32786952	+	Human (GRCh38)		0.7106			91	71	41
CGGGAACTTAAAATTTACTG	Brunello	YARS1	tyrosyl-tRNA synthetase 1	HGNC:12840	CGGGAACTTAAAATTTACTGGGG	904761858	{0: 1, 1: 0, 2: 1, 3: 13, 4: 125}	seq_location_match	1	32810993	32811015	-	Human (GRCh38)		0.6886			70	69	38
GAGTTCTAGAAGTTCCCATG	Brunello	YARS1	tyrosyl-tRNA synthetase 1	HGNC:12840	GAGTTCTAGAAGTTCCCATGGGG	904761808	{0: 1, 1: 0, 2: 1, 3: 9, 4: 114}	seq_location_match	1	32810695	32810717	+	Human (GRCh38)		0.7368			77	74	71
TGATCTCCTTGATCGGAAGG	Brunello	YARS1	tyrosyl-tRNA synthetase 1	HGNC:12840	TGATCTCCTTGATCGGAAGGAGG	904758893	{0: 1, 1: 0, 2: 0, 3: 5, 4: 90}	seq_location_match	1	32787042	32787064	-	Human (GRCh38)		0.6422			89	64	62
CATGAAGCGAGTCTGCCGTG	Brunello	YARS2	tyrosyl-tRNA synthetase 2	HGNC:24249	CATGAAGCGAGTCTGCCGTGGGG	1094689571	{0: 1, 1: 0, 2: 1, 3: 3, 4: 42}	seq_location_match	12	32755610	32755632	+	Human (GRCh38)	0.779504	0.7325		0.885581	91	73	64
GGACCCTGCATCCATAACGC	Brunello	YARS2	tyrosyl-tRNA synthetase 2	HGNC:24249	GGACCCTGCATCCATAACGCTGG	1094689488	{0: 1, 1: 0, 2: 0, 3: 3, 4: 50}	seq_location_match	12	32755154	32755176	+	Human (GRCh38)		0.6108			93	61	11
GGGCCACAACGTGATCGCGC	Brunello	YARS2	tyrosyl-tRNA synthetase 2	HGNC:24249	GGGCCACAACGTGATCGCGCTGG	1094689561	{0: 1, 1: 0, 2: 0, 3: 1, 4: 13}	seq_location_match	12	32755541	32755563	-	Human (GRCh38)		0.6002			98	60	26
TAACCCCTGAGCGCCCGAGT	Brunello	YARS2	tyrosyl-tRNA synthetase 2	HGNC:24249	TAACCCCTGAGCGCCCGAGTGGG	1094689594	{0: 1, 1: 0, 2: 0, 3: 2, 4: 28}	seq_location_match	12	32755761	32755783	+	Human (GRCh38)		0.5661			95	57	59
GTAAGATCGAGATTGTAAGG	Brunello	YBEY	ybeY metalloendoribonuclease	HGNC:1299	GTAAGATCGAGATTGTAAGGAGG	1180209657	{0: 1, 1: 0, 2: 0, 3: 2, 4: 56}	seq_location_match	21	46286975	46286997	+	Human (GRCh38)	1.39976	0.7328		0.717216	87	73	59
GAGTGCAGAAATTTGACCTG	Brunello	YBEY	ybeY metalloendoribonuclease	HGNC:1299	GAGTGCAGAAATTTGACCTGGGG	1180209661	{0: 1, 1: 0, 2: 0, 3: 13, 4: 161}	seq_location_match	21	46287005	46287027	+	Human (GRCh38)		0.6405			65	64	54
GTCATCTGGAAAATCAGGCT	Brunello	YBEY	ybeY metalloendoribonuclease	HGNC:1299	GTCATCTGGAAAATCAGGCTGGG	1180210224	{0: 1, 1: 0, 2: 0, 3: 17, 4: 244}	seq_location_match	21	46291356	46291378	-	Human (GRCh38)		0.5392			65	54	34
TGCAGCGAGTCATCCCCATC	Brunello	YBEY	ybeY metalloendoribonuclease	HGNC:1299	TGCAGCGAGTCATCCCCATCAGG	1180209651	{0: 1, 1: 0, 2: 2, 3: 1, 4: 74}	seq_location_match	21	46286936	46286958	+	Human (GRCh38)		0.5196			83	52	49
GCAAATGTTACAGGTCCTGG	Brunello	YBX1	Y-box binding protein 1	HGNC:8014	GCAAATGTTACAGGTCCTGGTGG	906028456	{0: 2, 1: 3, 2: 1, 3: 12, 4: 105}	seq_location_match	1	42696654	42696676	+	Human (GRCh38)	1.19223	0.6973		0.865692	0	70	38
AGACGCTATCCACGTCGTAG	Brunello	YBX1	Y-box binding protein 1	HGNC:8014	AGACGCTATCCACGTCGTAGGGG	906028464	{0: 1, 1: 3, 2: 0, 3: 0, 4: 12}	seq_location_match	1	42696723	42696745	+	Human (GRCh38)		0.6497			36	65	38
GGCGGGGACAAGAAGGTCAT	Brunello	YBX1	Y-box binding protein 1	HGNC:8014	GGCGGGGACAAGAAGGTCATCGG	906027063	{0: 1, 1: 0, 2: 0, 3: 12, 4: 126}	seq_location_match	1	42682710	42682732	+	Human (GRCh38)		0.5977			72	60	75
GTCTTGCAGGAATGACACCA	Brunello	YBX1	Y-box binding protein 1	HGNC:8014	GTCTTGCAGGAATGACACCAAGG	906028188	{0: 1, 1: 0, 2: 1, 3: 21, 4: 124}	seq_location_match	1	42693481	42693503	+	Human (GRCh38)		0.6955			70	70	42
TGAATCGGCGGGACTTACGT	Brunello	YBX2	Y-box binding protein 2	HGNC:17948	TGAATCGGCGGGACTTACGTCGG	1143492090	{0: 1, 1: 0, 2: 1, 3: 1, 4: 4}	seq_location_match	17	7290445	7290467	+	Human (GRCh38)	1.41889	0.6982		0.781163	98	70	53
AACCGCCGTCGGTAGAAGAA	Brunello	YBX2	Y-box binding protein 2	HGNC:17948	AACCGCCGTCGGTAGAAGAAGGG	1143492041	{0: 1, 1: 1, 2: 0, 3: 2, 4: 23}	seq_location_match	17	7290294	7290316	+	Human (GRCh38)		0.6014			48	60	48
CGCCGTCGCCGGATTGCCAG	Brunello	YBX2	Y-box binding protein 2	HGNC:17948	CGCCGTCGCCGGATTGCCAGGGG	1143492867	{0: 1, 1: 1, 2: 0, 3: 1, 4: 19}	seq_location_match	17	7294285	7294307	+	Human (GRCh38)		0.5885			69	59	72
TGGCAGAGATCCCCTCGGCG	Brunello	YBX2	Y-box binding protein 2	HGNC:17948	TGGCAGAGATCCCCTCGGCGGGG	1143492067	{0: 1, 1: 0, 2: 1, 3: 8, 4: 55}	seq_location_match	17	7290386	7290408	-	Human (GRCh38)		0.7095			90	71	55
ACGTCGCAGGAAACCCCGGT	Brunello	YBX3	Y-box binding protein 3	HGNC:2428	ACGTCGCAGGAAACCCCGGTGGG	1092659464	{0: 1, 1: 0, 2: 1, 3: 2, 4: 35}	seq_location_match	12	10722938	10722960	-	Human (GRCh38)		0.6499			83	65	66
ACTGCCTATCAGTGGCAGGG	Brunello	YBX3	Y-box binding protein 3	HGNC:2428	ACTGCCTATCAGTGGCAGGGGGG	1092658219	{0: 1, 1: 1, 2: 3, 3: 16, 4: 247}	seq_location_match	12	10710042	10710064	+	Human (GRCh38)		0.7196
AGACAACGTACATTCCGGGG	Brunello	YBX3	Y-box binding protein 3	HGNC:2428	AGACAACGTACATTCCGGGGAGG	1092658458	{0: 1, 1: 0, 2: 0, 3: 1, 4: 26}	seq_location_match	12	10713200	10713222	+	Human (GRCh38)		0.6867			96	69	59
GGTCAAAGGTCTGTCCCACG	Brunello	YBX3	Y-box binding protein 3	HGNC:2428	GGTCAAAGGTCTGTCCCACGTGG	1092658191	{0: 1, 1: 1, 2: 0, 3: 7, 4: 107}	seq_location_match	12	10709946	10709968	+	Human (GRCh38)		0.7387			45	74	54
ACGATACCCTCATCGCGTCG	Brunello	YDJC	YdjC chitooligosaccharide deacetylase homolog	HGNC:27158	ACGATACCCTCATCGCGTCGCGG	1181265813	{0: 1, 1: 0, 2: 0, 3: 0, 4: 3}	seq_location_match	22	21629938	21629960	+	Human (GRCh38)		0.6219			99	62	51
CTCCACGCCAACCTGTCCGA	Brunello	YDJC	YdjC chitooligosaccharide deacetylase homolog	HGNC:27158	CTCCACGCCAACCTGTCCGAGGG	1181265761	{0: 1, 1: 0, 2: 0, 3: 4, 4: 151}	seq_location_match	22	21629720	21629742	-	Human (GRCh38)		0.5898			84	59	45
GGCCGCACCGTTGACCAGCA	Brunello	YDJC	YdjC chitooligosaccharide deacetylase homolog	HGNC:27158	GGCCGCACCGTTGACCAGCAGGG	1181265800	{0: 1, 1: 0, 2: 0, 3: 3, 4: 64}	seq_location_match	22	21629880	21629902	+	Human (GRCh38)		0.6617			87	66	59
TTCGTGGGCCTGAGCACTTG	Brunello	YDJC	YdjC chitooligosaccharide deacetylase homolog	HGNC:27158	TTCGTGGGCCTGAGCACTTGCGG	1181265516	{0: 1, 1: 0, 2: 0, 3: 10, 4: 226}	seq_location_match	22	21628752	21628774	-	Human (GRCh38)		0.6504			66	65	66
AGCCCCAAACCTATAACAGG	Brunello	YEATS2	YEATS domain containing 2	HGNC:25489	AGCCCCAAACCTATAACAGGAGG	966800733	{0: 1, 1: 0, 2: 0, 3: 6, 4: 77}	seq_location_match	3	183761573	183761595	+	Human (GRCh38)		0.6656			87	67	29
ATGTCAGACTCCGAGGACTG	Brunello	YEATS2	YEATS domain containing 2	HGNC:25489	ATGTCAGACTCCGAGGACTGAGG	966799758	{0: 1, 1: 0, 2: 0, 3: 22, 4: 2474}	seq_location_match	3	183752124	183752146	-	Human (GRCh38)		0.6493			34	65	58
CCAGTCAACTCATAAGTGGA	Brunello	YEATS2	YEATS domain containing 2	HGNC:25489	CCAGTCAACTCATAAGTGGATGG	966797401	{0: 1, 1: 0, 2: 0, 3: 7, 4: 147}	seq_location_match	3	183728723	183728745	+	Human (GRCh38)		0.6143			70	61	35
GCCAGTGCAGACCTTAACCA	Brunello	YEATS2	YEATS domain containing 2	HGNC:25489	GCCAGTGCAGACCTTAACCAAGG	966801964	{0: 1, 1: 0, 2: 0, 3: 17, 4: 105}	seq_location_match	3	183772493	183772515	+	Human (GRCh38)		0.6739			81	67	35
AGCTATGGCAATCCTTTAAG	Brunello	YEATS4	YEATS domain containing 4	HGNC:24859	AGCTATGGCAATCCTTTAAGAGG	1098332271	{0: 1, 1: 0, 2: 1, 3: 13, 4: 99}	seq_location_match	12	69365678	69365700	+	Human (GRCh38)		0.4688			76	47	42
CAGCTTTAGCAAATGATACA	Brunello	YEATS4	YEATS domain containing 4	HGNC:24859	CAGCTTTAGCAAATGATACAGGG	1098332666	{0: 1, 1: 0, 2: 0, 3: 15, 4: 187}	seq_location_match	12	69370710	69370732	-	Human (GRCh38)		0.5762			67	58	36
TCAGACACCAATGCAATGCT	Brunello	YEATS4	YEATS domain containing 4	HGNC:24859	TCAGACACCAATGCAATGCTGGG	1098332669	{0: 1, 1: 0, 2: 0, 3: 13, 4: 100}	seq_location_match	12	69370739	69370761	+	Human (GRCh38)		0.507			82	51	46
TGTGAAACCATATAGAAATG	Brunello	YEATS4	YEATS domain containing 4	HGNC:24859	TGTGAAACCATATAGAAATGAGG	1098332020	{0: 1, 1: 0, 2: 0, 3: 22, 4: 278}	seq_location_match	12	69362886	69362908	+	Human (GRCh38)		0.5778			53	58	40
AAATTGGTGAAACACTACAC	Brunello	YES1	YES proto-oncogene 1, Src family tyrosine kinase	HGNC:12841	AAATTGGTGAAACACTACACAGG	1153034355	{0: 1, 1: 0, 2: 1, 3: 13, 4: 158}	seq_location_match	18	745707	745729	-	Human (GRCh38)		0.7238
AGAGAGAGTGAAACAACTAA	Brunello	YES1	YES proto-oncogene 1, Src family tyrosine kinase	HGNC:12841	AGAGAGAGTGAAACAACTAAAGG	1153034374	{0: 1, 1: 0, 2: 0, 3: 38, 4: 644}	seq_location_match	18	745947	745969	-	Human (GRCh38)		0.5875			58	59	37
CTAGTCGCAAAGATTCTCGA	Brunello	YES1	YES proto-oncogene 1, Src family tyrosine kinase	HGNC:12841	CTAGTCGCAAAGATTCTCGAGGG	1153034167	{0: 1, 1: 0, 2: 1, 3: 3, 4: 66}	seq_location_match	18	743302	743324	+	Human (GRCh38)		0.6607
TCCAAAAGGCGTTACCCCTG	Brunello	YES1	YES proto-oncogene 1, Src family tyrosine kinase	HGNC:12841	TCCAAAAGGCGTTACCCCTGAGG	1153035301	{0: 1, 1: 1, 2: 0, 3: 6, 4: 59}	seq_location_match	18	756612	756634	+	Human (GRCh38)		0.6541			50	65	46
GCAGCTCCATCGCATCCCAT	Brunello	YIF1A	Yip1 interacting factor homolog A, membrane trafficking protein	HGNC:16688	GCAGCTCCATCGCATCCCATGGG	1083999401	{0: 1, 1: 0, 2: 0, 3: 8, 4: 66}	seq_location_match	11	66288102	66288124	-	Human (GRCh38)	1.36456	0.6264		0.618458	86	63	59
ACTGGGGATATAGAGGTCAG	Brunello	YIF1A	Yip1 interacting factor homolog A, membrane trafficking protein	HGNC:16688	ACTGGGGATATAGAGGTCAGGGG	1083999290	{0: 1, 1: 0, 2: 0, 3: 33, 4: 316}	seq_location_match	11	66287596	66287618	+	Human (GRCh38)		0.731			53	73	79
CCGCTTGTGTCATCGAAGAG	Brunello	YIF1A	Yip1 interacting factor homolog A, membrane trafficking protein	HGNC:16688	CCGCTTGTGTCATCGAAGAGGGG	1083999433	{0: 1, 1: 0, 2: 0, 3: 3, 4: 34}	seq_location_match	11	66288232	66288254	+	Human (GRCh38)		0.6756			93	68	67
CCTACGTGGCCAAGAAGCTA	Brunello	YIF1A	Yip1 interacting factor homolog A, membrane trafficking protein	HGNC:16688	CCTACGTGGCCAAGAAGCTAGGG	1083999340	{0: 1, 1: 0, 2: 0, 3: 7, 4: 58}	seq_location_match	11	66287839	66287861	-	Human (GRCh38)		0.5644			85	56	41
AAGACCAGCCACCAAAACGT	Brunello	YIF1B	Yip1 interacting factor homolog B, membrane trafficking protein	HGNC:30511	AAGACCAGCCACCAAAACGTAGG	1165758768	{0: 1, 1: 0, 2: 0, 3: 5, 4: 126}	seq_location_match	19	38308812	38308834	+	Human (GRCh38)		0.7191			84	72	46
GAGAGGCTGCAGGATAACTC	Brunello	YIF1B	Yip1 interacting factor homolog B, membrane trafficking protein	HGNC:30511	GAGAGGCTGCAGGATAACTCAGG	1165758953	{0: 1, 1: 0, 2: 1, 3: 22, 4: 170}	seq_location_match	19	38309506	38309528	+	Human (GRCh38)		0.6373			74	64	56
GGGGCATTGACGTCAAAGCG	Brunello	YIF1B	Yip1 interacting factor homolog B, membrane trafficking protein	HGNC:30511	GGGGCATTGACGTCAAAGCGGGG	1165758814	{0: 1, 1: 0, 2: 0, 3: 1, 4: 35}	seq_location_match	19	38308996	38309018	+	Human (GRCh38)		0.5558			95	56	53
GTTCTTCCCCTACCTACACC	Brunello	YIF1B	Yip1 interacting factor homolog B, membrane trafficking protein	HGNC:30511	GTTCTTCCCCTACCTACACCAGG	1165758889	{0: 1, 1: 0, 2: 0, 3: 9, 4: 121}	seq_location_match	19	38309223	38309245	-	Human (GRCh38)		0.6218			80	62	26
TGCTATGGCAAAGACCAACG	Brunello	YIPF1	Yip1 domain family member 1	HGNC:25231	TGCTATGGCAAAGACCAACGTGG	907355685	{0: 1, 1: 0, 2: 0, 3: 9, 4: 67}	seq_location_match	1	53871448	53871470	+	Human (GRCh38)	-0.853166	0.7659		0.785523	87	77	55
AGGATCCTCAATGTTTACTG	Brunello	YIPF1	Yip1 domain family member 1	HGNC:25231	AGGATCCTCAATGTTTACTGTGG	907356922	{0: 1, 1: 0, 2: 0, 3: 7, 4: 110}	seq_location_match	1	53883209	53883231	+	Human (GRCh38)		0.6935			79	69	47
AGTATTCAAATGTCCAGAAG	Brunello	YIPF1	Yip1 domain family member 1	HGNC:25231	AGTATTCAAATGTCCAGAAGGGG	907356437	{0: 1, 1: 0, 2: 0, 3: 32, 4: 217}	seq_location_match	1	53878674	53878696	+	Human (GRCh38)		0.6413			58	64	47
TGCCCGAATTCCGAAAAGGT	Brunello	YIPF1	Yip1 domain family member 1	HGNC:25231	TGCCCGAATTCCGAAAAGGTTGG	907355675	{0: 1, 1: 0, 2: 0, 3: 2, 4: 33}	seq_location_match	1	53871367	53871389	-	Human (GRCh38)		0.615			93	62	32
GCGATCAGCTGACCCCACAA	Brunello	YIPF2	Yip1 domain family member 2	HGNC:28476	GCGATCAGCTGACCCCACAAGGG	1162481147	{0: 1, 1: 0, 2: 0, 3: 2, 4: 59}	seq_location_match	19	10927877	10927899	-	Human (GRCh38)	1.35548	0.6802		0.606897	82	68	70
CGTCACTGGCAACCTGACGC	Brunello	YIPF2	Yip1 domain family member 2	HGNC:28476	CGTCACTGGCAACCTGACGCTGG	1162480441	{0: 1, 1: 0, 2: 0, 3: 2, 4: 40}	seq_location_match	19	10924130	10924152	-	Human (GRCh38)		0.5647			93	56	18
GATCCGGCCGATTCCGCAGA	Brunello	YIPF2	Yip1 domain family member 2	HGNC:28476	GATCCGGCCGATTCCGCAGATGG	1162480742	{0: 1, 1: 0, 2: 0, 3: 0, 4: 14}	seq_location_match	19	10925692	10925714	+	Human (GRCh38)		0.5681			97	57	40
TCAGCATCTACTGCTATGCG	Brunello	YIPF2	Yip1 domain family member 2	HGNC:28476	TCAGCATCTACTGCTATGCGTGG	1162480392	{0: 1, 1: 0, 2: 1, 3: 7, 4: 76}	seq_location_match	19	10923962	10923984	-	Human (GRCh38)		0.6565			89	66	42
GATCTGGGCGTTGCACAGGT	Brunello	YIPF3	Yip1 domain family member 3	HGNC:21023	GATCTGGGCGTTGCACAGGTAGG	1007665964	{0: 1, 1: 0, 2: 0, 3: 5, 4: 96}	seq_location_match	6	43513096	43513118	+	Human (GRCh38)		0.6681			80	67	74
GGACAATGCAATGCCCAAAG	Brunello	YIPF3	Yip1 domain family member 3	HGNC:21023	GGACAATGCAATGCCCAAAGAGG	1007665904	{0: 1, 1: 0, 2: 1, 3: 9, 4: 144}	seq_location_match	6	43512844	43512866	+	Human (GRCh38)		0.6112			72	61	46
GGGTCTGAGGATGTCGATGT	Brunello	YIPF3	Yip1 domain family member 3	HGNC:21023	GGGTCTGAGGATGTCGATGTTGG	1007666346	{0: 1, 1: 0, 2: 0, 3: 5, 4: 96}	seq_location_match	6	43515630	43515652	+	Human (GRCh38)		0.5967			88	60	72
TGGTTGCTATCCTACTCCAT	Brunello	YIPF3	Yip1 domain family member 3	HGNC:21023	TGGTTGCTATCCTACTCCATGGG	1007666015	{0: 1, 1: 0, 2: 1, 3: 7, 4: 113}	seq_location_match	6	43513383	43513405	-	Human (GRCh38)		0.6005			78	60	77
GCATTGGCATCAAAACACAT	Brunello	YIPF4	Yip1 domain family member 4	HGNC:28145	GCATTGGCATCAAAACACATCGG	928541762	{0: 1, 1: 0, 2: 1, 3: 9, 4: 123}	seq_location_match	2	32292219	32292241	-	Human (GRCh38)	2.18868	0.7205		0.275408	68	72	31
AGGTGAAGTCCCCGTTAGTG	Brunello	YIPF4	Yip1 domain family member 4	HGNC:28145	AGGTGAAGTCCCCGTTAGTGGGG	928540311	{0: 1, 1: 0, 2: 0, 3: 3, 4: 72}	seq_location_match	2	32278188	32278210	-	Human (GRCh38)		0.5924			91	59	45
GATGTCAAATTAAATCTTGG	Brunello	YIPF4	Yip1 domain family member 4	HGNC:28145	GATGTCAAATTAAATCTTGGTGG	928541625	{0: 1, 1: 0, 2: 0, 3: 7, 4: 166}	seq_location_match	2	32290509	32290531	+	Human (GRCh38)		0.5231			70	52	17
TGAGACAAAGAGGTTATGGC	Brunello	YIPF4	Yip1 domain family member 4	HGNC:28145	TGAGACAAAGAGGTTATGGCTGG	928541628	{0: 1, 1: 0, 2: 1, 3: 14, 4: 211}	seq_location_match	2	32290567	32290589	+	Human (GRCh38)		0.5099			72	51	10
GCAGATTTACCAGCCAACTC	Brunello	YIPF5	Yip1 domain family member 5	HGNC:24877	GCAGATTTACCAGCCAACTCAGG	998654793	{0: 1, 1: 0, 2: 0, 3: 5, 4: 79}	seq_location_match	5	144165501	144165523	-	Human (GRCh38)	1.04731	0.5952		0.698063	52	60	36
ATCAGTGCAATTGGATGTCT	Brunello	YIPF5	Yip1 domain family member 5	HGNC:24877	ATCAGTGCAATTGGATGTCTAGG	998654562	{0: 1, 1: 0, 2: 0, 3: 13, 4: 140}	seq_location_match	5	144162344	144162366	-	Human (GRCh38)		0.549			75	55	59
CAGCAGTCCTATGATTATGG	Brunello	YIPF5	Yip1 domain family member 5	HGNC:24877	CAGCAGTCCTATGATTATGGAGG	998655060	{0: 1, 1: 0, 2: 0, 3: 7, 4: 111}	seq_location_match	5	144169867	144169889	-	Human (GRCh38)		0.6481			79	65	57
GGCTATGACTATTCGCAGCA	Brunello	YIPF5	Yip1 domain family member 5	HGNC:24877	GGCTATGACTATTCGCAGCAAGG	998654802	{0: 1, 1: 0, 2: 1, 3: 1, 4: 47}	seq_location_match	5	144165572	144165594	-	Human (GRCh38)		0.5586			90	56	28
TGGAGGGCCCCAATTTGCAG	Brunello	YIPF6	Yip1 domain family member 6	HGNC:28304	TGGAGGGCCCCAATTTGCAGAGG	1192128092	{0: 1, 1: 0, 2: 0, 3: 9, 4: 94}	seq_location_match	X	68521408	68521430	+	Human (GRCh38)		0.6733		0.163515	81	67	50
ACAATGCGAGTGTCACACAA	Brunello	YIPF6	Yip1 domain family member 6	HGNC:28304	ACAATGCGAGTGTCACACAAAGG	1192127873	{0: 1, 1: 0, 2: 0, 3: 9, 4: 75}	seq_location_match	X	68518792	68518814	-	Human (GRCh38)		0.6997			79	70	56
GATGCGAGATCTCATAGGAA	Brunello	YIPF6	Yip1 domain family member 6	HGNC:28304	GATGCGAGATCTCATAGGAATGG	1192127109	{0: 1, 1: 0, 2: 0, 3: 4, 4: 91}	seq_location_match	X	68511907	68511929	-	Human (GRCh38)		0.6172			75	62	39
GTGAGATGGATATATCTGAA	Brunello	YIPF6	Yip1 domain family member 6	HGNC:28304	GTGAGATGGATATATCTGAAAGG	1192127103	{0: 1, 1: 0, 2: 0, 3: 14, 4: 157}	seq_location_match	X	68511857	68511879	-	Human (GRCh38)		0.6218			72	62	51
ATTGATAACCAGGAGCAGAG	Brunello	YIPF7	Yip1 domain family member 7	HGNC:26825	ATTGATAACCAGGAGCAGAGTGG	972977164	{0: 1, 1: 0, 2: 0, 3: 16, 4: 218}	seq_location_match	4	44650027	44650049	-	Human (GRCh38)	2.42333	0.7318		0.440395	57	73	36
ATGAATCACAAGGCAGCCAA	Brunello	YIPF7	Yip1 domain family member 7	HGNC:26825	ATGAATCACAAGGCAGCCAATGG	972975122	{0: 1, 1: 0, 2: 0, 3: 23, 4: 188}	seq_location_match	4	44624720	44624742	+	Human (GRCh38)		0.6025			63	60	77
CTCATGTCATCGGGTTACGC	Brunello	YIPF7	Yip1 domain family member 7	HGNC:26825	CTCATGTCATCGGGTTACGCAGG	972975926	{0: 1, 1: 0, 2: 0, 3: 2, 4: 25}	seq_location_match	4	44636011	44636033	-	Human (GRCh38)		0.584			98	58	14
GTGACACATTACCAGAAGCA	Brunello	YIPF7	Yip1 domain family member 7	HGNC:26825	GTGACACATTACCAGAAGCAAGG	972975451	{0: 1, 1: 0, 2: 2, 3: 19, 4: 175}	seq_location_match	4	44629391	44629413	+	Human (GRCh38)		0.658			62	66	46
GTGCGGTCATGCTAGTGCCG	Brunello	YJEFN3	YjeF N-terminal domain containing 3	HGNC:24785	GTGCGGTCATGCTAGTGCCGTGG	1163827659	{0: 1, 1: 0, 2: 0, 3: 0, 4: 33}	seq_location_match	19	19532707	19532729	+	Human (GRCh38)	0.998868	0.611		0.782321	93	61	53
AGGACGGTGCTGGTCGTGTG	Brunello	YJEFN3	YjeF N-terminal domain containing 3	HGNC:24785	AGGACGGTGCTGGTCGTGTGTGG	1163828102	{0: 1, 1: 0, 2: 1, 3: 4, 4: 105}	seq_location_match	19	19535067	19535089	+	Human (GRCh38)		0.5903			87	59	74
TAACGAAGCCTATGGGCTGG	Brunello	YJEFN3	YjeF N-terminal domain containing 3	HGNC:24785	TAACGAAGCCTATGGGCTGGTGG	1163828217	{0: 1, 1: 0, 2: 0, 3: 3, 4: 71}	seq_location_match	19	19535540	19535562	+	Human (GRCh38)		0.6292			78	63	47
TGCTACTTACAAACACCCGC	Brunello	YJEFN3	YjeF N-terminal domain containing 3	HGNC:24785	TGCTACTTACAAACACCCGCAGG	1163828118	{0: 1, 1: 0, 2: 0, 3: 3, 4: 42}	seq_location_match	19	19535132	19535154	-	Human (GRCh38)		0.6191			93	62	5
AAGACCGGCAGTACGTGGTG	Brunello	YJU2	YJU2 splicing factor homolog	HGNC:25518	AAGACCGGCAGTACGTGGTGCGG	1161433691	{0: 1, 1: 0, 2: 0, 3: 3, 4: 61}	seq_location_match	19	4249283	4249305	+	Human (GRCh38)		0.6463			92	65	81
GAAGAAATTCAATGCTCGGA	Brunello	YJU2	YJU2 splicing factor homolog	HGNC:25518	GAAGAAATTCAATGCTCGGAAGG	1161434011	{0: 1, 1: 0, 2: 0, 3: 3, 4: 105}	seq_location_match	19	4251060	4251082	+	Human (GRCh38)		0.6476			89	65	39
TGAAAACACAGACTACACCA	Brunello	YJU2	YJU2 splicing factor homolog	HGNC:25518	TGAAAACACAGACTACACCATGG	1161434451	{0: 1, 1: 0, 2: 4, 3: 29, 4: 300}	seq_location_match	19	4254363	4254385	+	Human (GRCh38)		0.717			67	72	23
TGGACTTCGAGGCTATGCTG	Brunello	YJU2	YJU2 splicing factor homolog	HGNC:25518	TGGACTTCGAGGCTATGCTGAGG	1161435090	{0: 1, 1: 0, 2: 1, 3: 9, 4: 91}	seq_location_match	19	4258336	4258358	+	Human (GRCh38)		0.7233			77	72	57
CAGCGTCCTCTACAAAGGCG	Brunello	YKT6	YKT6 v-SNARE homolog	HGNC:16959	CAGCGTCCTCTACAAAGGCGAGG	1023858459	{0: 1, 1: 1, 2: 0, 3: 4, 4: 55}	seq_location_match	7	44201153	44201175	+	Human (GRCh38)	0.802526	0.6422		0.947453	46	64	58
ACCCTACCTGGTATCTACTG	Brunello	YKT6	YKT6 v-SNARE homolog	HGNC:16959	ACCCTACCTGGTATCTACTGAGG	1023859249	{0: 1, 1: 0, 2: 0, 3: 9, 4: 82}	seq_location_match	7	44207477	44207499	-	Human (GRCh38)		0.6885			83	69	58
GAAGGAAGACACATCGTATG	Brunello	YKT6	YKT6 v-SNARE homolog	HGNC:16959	GAAGGAAGACACATCGTATGCGG	1023858464	{0: 1, 1: 0, 2: 3, 3: 66, 4: 502}	seq_location_match	7	44201197	44201219	-	Human (GRCh38)		0.6621			53	66	57
GACAGGATAGACTGGCCAGT	Brunello	YKT6	YKT6 v-SNARE homolog	HGNC:16959	GACAGGATAGACTGGCCAGTAGG	1023859234	{0: 1, 1: 0, 2: 1, 3: 6, 4: 112}	seq_location_match	7	44207415	44207437	+	Human (GRCh38)		0.7056			70	71	46
AAGTGGGGAATGATTCCCCG	Brunello	YLPM1	YLP motif containing 1	HGNC:17798	AAGTGGGGAATGATTCCCCGGGG	1119460374	{0: 1, 1: 0, 2: 0, 3: 4, 4: 86}	seq_location_match	14	74797719	74797741	+	Human (GRCh38)	0.844419	0.7391		0.543677	88	74	61
ACTGGGGCTGCTGTTAACTG	Brunello	YLPM1	YLP motif containing 1	HGNC:17798	ACTGGGGCTGCTGTTAACTGAGG	1119458968	{0: 1, 1: 0, 2: 1, 3: 30, 4: 218}	seq_location_match	14	74781973	74781995	-	Human (GRCh38)		0.6904			63	69	67
ATGGCTCAAATAGGATTGCG	Brunello	YLPM1	YLP motif containing 1	HGNC:17798	ATGGCTCAAATAGGATTGCGAGG	1119456996	{0: 1, 1: 0, 2: 0, 3: 4, 4: 41}	seq_location_match	14	74764127	74764149	-	Human (GRCh38)		0.6602			95	66	52
GGTACAGGCTTATTCGCAAG	Brunello	YLPM1	YLP motif containing 1	HGNC:17798	GGTACAGGCTTATTCGCAAGGGG	1119460422	{0: 1, 1: 0, 2: 0, 3: 2, 4: 37}	seq_location_match	14	74798133	74798155	-	Human (GRCh38)		0.7091			96	71	62
TGTTTCAGCTAATCTCTCGG	Brunello	YME1L1	YME1 like 1 ATPase	HGNC:12843	TGTTTCAGCTAATCTCTCGGAGG	1065577431	{0: 1, 1: 0, 2: 0, 3: 4, 4: 53}	seq_location_match	10	27136303	27136325	+	Human (GRCh38)	1.42298	0.7215		0.825713	91	72	44
GCACTCACACAAAAAACCAA	Brunello	YME1L1	YME1 like 1 ATPase	HGNC:12843	GCACTCACACAAAAAACCAATGG	1065577316	{0: 1, 1: 0, 2: 2, 3: 33, 4: 321}	seq_location_match	10	27134830	27134852	-	Human (GRCh38)	0.50147	0.6324		0.464233	41	63	25
AGGTCCCTTAAGTTAAGTGA	Brunello	YME1L1	YME1 like 1 ATPase	HGNC:12843	AGGTCCCTTAAGTTAAGTGAAGG	1065578244	{0: 1, 1: 0, 2: 0, 3: 4, 4: 90}	seq_location_match	10	27145568	27145590	+	Human (GRCh38)		0.6256			84	63	64
ATGATGTCGATACAAGCAAG	Brunello	YME1L1	YME1 like 1 ATPase	HGNC:12843	ATGATGTCGATACAAGCAAGAGG	1065577916	{0: 1, 1: 0, 2: 0, 3: 3, 4: 73}	seq_location_match	10	27142433	27142455	+	Human (GRCh38)		0.6613			82	66	61
ACCACGGTTCTGGTAAGCAC	Brunello	YOD1	YOD1 deubiquitinase	HGNC:25035	ACCACGGTTCTGGTAAGCACAGG	920574524	{0: 1, 1: 0, 2: 1, 3: 2, 4: 70}	seq_location_match	1	207049606	207049628	+	Human (GRCh38)		0.598			86	60	53
AGTGTGTACTATGTCGTCGA	Brunello	YOD1	YOD1 deubiquitinase	HGNC:25035	AGTGTGTACTATGTCGTCGAAGG	920574518	{0: 1, 1: 0, 2: 0, 3: 0, 4: 18}	seq_location_match	1	207049555	207049577	-	Human (GRCh38)		0.6647			99	66	54
GAGGATTCGCTGACCGCCGG	Brunello	YOD1	YOD1 deubiquitinase	HGNC:25035	GAGGATTCGCTGACCGCCGGGGG	920574671	{0: 1, 1: 0, 2: 0, 3: 4, 4: 67}	seq_location_match	1	207050761	207050783	+	Human (GRCh38)		0.6214			95	62	92
GCGGAGCCGCCACATCGTGT	Brunello	YOD1	YOD1 deubiquitinase	HGNC:25035	GCGGAGCCGCCACATCGTGTCGG	920574702	{0: 1, 1: 0, 2: 0, 3: 0, 4: 28}	seq_location_match	1	207050881	207050903	+	Human (GRCh38)		0.6525			94	65	57
GTACTCACACGGAATTGAAG	Brunello	YPEL1	yippee like 1	HGNC:12845	GTACTCACACGGAATTGAAGAGG	1181278813	{0: 1, 1: 0, 2: 0, 3: 4, 4: 50}	seq_location_match	22	21703831	21703853	+	Human (GRCh38)	1.16394	0.6501		0.847556	86	65	24
AGTGGATACAGCTGTACGTT	Brunello	YPEL1	yippee like 1	HGNC:12845	AGTGGATACAGCTGTACGTTCGG	1181279732	{0: 1, 1: 0, 2: 0, 3: 4, 4: 57}	seq_location_match	22	21710669	21710691	+	Human (GRCh38)		0.5231			93	52	56
GCAGTTCTCGCAGTAGATGT	Brunello	YPEL1	yippee like 1	HGNC:12845	GCAGTTCTCGCAGTAGATGTCGG	1181278689	{0: 1, 1: 1, 2: 0, 3: 1, 4: 59}	seq_location_match	22	21703394	21703416	+	Human (GRCh38)		0.625			73	62	54
TCATGACGAGCTCATCTCCA	Brunello	YPEL1	yippee like 1	HGNC:12845	TCATGACGAGCTCATCTCCAAGG	1181279727	{0: 1, 1: 0, 2: 0, 3: 8, 4: 85}	seq_location_match	22	21710627	21710649	-	Human (GRCh38)		0.6049			78	60	35
AGTGAATGCAGCTGTAGGTC	Brunello	YPEL2	yippee like 2	HGNC:18326	AGTGAATGCAGCTGTAGGTCCGG	1149775451	{0: 1, 1: 0, 2: 0, 3: 17, 4: 144}	seq_location_match	17	59353463	59353485	-	Human (GRCh38)		0.5661			79	57	56
CAGTCATTCCAAGGAAGTCA	Brunello	YPEL2	yippee like 2	HGNC:18326	CAGTCATTCCAAGGAAGTCAAGG	1149779801	{0: 1, 1: 0, 2: 2, 3: 19, 4: 162}	seq_location_match	17	59388324	59388346	+	Human (GRCh38)		0.583			66	58	33
CCTCGACATAGAGTTAATGT	Brunello	YPEL2	yippee like 2	HGNC:18326	CCTCGACATAGAGTTAATGTGGG	1149779945	{0: 1, 1: 0, 2: 0, 3: 4, 4: 41}	seq_location_match	17	59389349	59389371	+	Human (GRCh38)		0.704			86	70	37
TCATGATGAACTAATTTCCA	Brunello	YPEL2	yippee like 2	HGNC:18326	TCATGATGAACTAATTTCCAAGG	1149775455	{0: 1, 1: 0, 2: 0, 3: 21, 4: 190}	seq_location_match	17	59353505	59353527	+	Human (GRCh38)		0.5931			64	59	27
TGTCCCCACAGGGTGAACGT	Brunello	YPEL3	yippee like 3	HGNC:18327	TGTCCCCACAGGGTGAACGTGGG	1136414371	{0: 1, 1: 1, 2: 0, 3: 5, 4: 96}	seq_location_match	16	30094886	30094908	-	Human (GRCh38)	8.53903	0.6825		0.957	47	68	50
ACTTGGATGATTGTCACCGG	Brunello	YPEL3	yippee like 3	HGNC:18327	ACTTGGATGATTGTCACCGGAGG	1136414469	{0: 1, 1: 0, 2: 0, 3: 3, 4: 73}	seq_location_match	16	30095309	30095331	-	Human (GRCh38)	1.04446	0.7054		0.698102	91	71	81
CCTTGGAGATGAGGTCGTCG	Brunello	YPEL3	yippee like 3	HGNC:18327	CCTTGGAGATGAGGTCGTCGTGG	1136414461	{0: 1, 1: 0, 2: 0, 3: 3, 4: 88}	seq_location_match	16	30095251	30095273	+	Human (GRCh38)	-0.757568	0.6513		0.473335	77	65	46
TCACACTGAGTTGAAGAGGT	Brunello	YPEL3	yippee like 3	HGNC:18327	TCACACTGAGTTGAAGAGGTAGG	1136414418	{0: 1, 1: 0, 2: 2, 3: 18, 4: 210}	seq_location_match	16	30095099	30095121	+	Human (GRCh38)		0.6451			64	65	56
TGTCTCCACAGTCCTTCCAA	Brunello	YPEL4	yippee like 4	HGNC:18328	TGTCTCCACAGTCCTTCCAAGGG	1082835285	{0: 1, 1: 0, 2: 0, 3: 20, 4: 214}	seq_location_match	11	57646783	57646805	-	Human (GRCh38)	2.44508	0.6496		0.81516	69	65	48
AGTGGACACAGCTGTAAGTG	Brunello	YPEL4	yippee like 4	HGNC:18328	AGTGGACACAGCTGTAAGTGCGG	1082835327	{0: 1, 1: 0, 2: 3, 3: 14, 4: 188}	seq_location_match	11	57647008	57647030	+	Human (GRCh38)		0.6537			71	65	57
GACAGCGGGGCAGATAGCTG	Brunello	YPEL4	yippee like 4	HGNC:18328	GACAGCGGGGCAGATAGCTGCGG	1082835331	{0: 1, 1: 0, 2: 0, 3: 8, 4: 146}	seq_location_match	11	57647032	57647054	+	Human (GRCh38)		0.6809			83	68	62
TCCTGAGACAGGGTCAACGT	Brunello	YPEL4	yippee like 4	HGNC:18328	TCCTGAGACAGGGTCAACGTGGG	1082835212	{0: 1, 1: 0, 2: 0, 3: 5, 4: 90}	seq_location_match	11	57646394	57646416	-	Human (GRCh38)		0.6269			90	63	61
GTTTGCACAAGAAAACAGAC	Brunello	YPEL5	yippee like 5	HGNC:18329	GTTTGCACAAGAAAACAGACGGG	928304539	{0: 1, 1: 0, 2: 4, 3: 12, 4: 200}	seq_location_match	2	30156686	30156708	-	Human (GRCh38)	1.1911	0.6761		0.90832	50	68	24
AGTGGCGCCTGTGAAACGAG	Brunello	YPEL5	yippee like 5	HGNC:18329	AGTGGCGCCTGTGAAACGAGTGG	928304545	{0: 1, 1: 1, 2: 1, 3: 4, 4: 57}	seq_location_match	2	30156746	30156768	-	Human (GRCh38)	0.960117	0.7068		0.861715	58	71	63
AGTACAGTGAAGTTCAAGAT	Brunello	YPEL5	yippee like 5	HGNC:18329	AGTACAGTGAAGTTCAAGATCGG	928304719	{0: 1, 1: 0, 2: 1, 3: 12, 4: 155}	seq_location_match	2	30158632	30158654	+	Human (GRCh38)		0.5742			58	57	47
TCACATCTCGAACCATGTGG	Brunello	YPEL5	yippee like 5	HGNC:18329	TCACATCTCGAACCATGTGGCGG	928304723	{0: 1, 1: 0, 2: 0, 3: 7, 4: 57}	seq_location_match	2	30158669	30158691	-	Human (GRCh38)		0.6617			86	66	49
GCCGTGTGAGAGTACCTGAG	Brunello	YRDC	yrdC N6-threonylcarbamoyltransferase domain containing	HGNC:28905	GCCGTGTGAGAGTACCTGAGGGG	905416323	{0: 1, 1: 0, 2: 1, 3: 3, 4: 64}	seq_location_match	1	37807188	37807210	-	Human (GRCh38)	0.856045	0.7359		0.891765	87	74	61
CTCCGAGCGTTCCATCACCA	Brunello	YRDC	yrdC N6-threonylcarbamoyltransferase domain containing	HGNC:28905	CTCCGAGCGTTCCATCACCAGGG	905416312	{0: 1, 1: 0, 2: 2, 3: 2, 4: 51}	seq_location_match	1	37807134	37807156	+	Human (GRCh38)		0.6779			80	68	38
GGCCGTACAGCGTATCGGTG	Brunello	YRDC	yrdC N6-threonylcarbamoyltransferase domain containing	HGNC:28905	GGCCGTACAGCGTATCGGTGGGG	905416459	{0: 1, 1: 0, 2: 0, 3: 0, 4: 8}	seq_location_match	1	37807904	37807926	+	Human (GRCh38)		0.5828			99	58	60
TCTTGCATAAAAGCATGATC	Brunello	YRDC	yrdC N6-threonylcarbamoyltransferase domain containing	HGNC:28905	TCTTGCATAAAAGCATGATCAGG	905416281	{0: 1, 1: 0, 2: 3, 3: 11, 4: 111}	seq_location_match	1	37806936	37806958	+	Human (GRCh38)		0.5022			78	50	21
ATGAGTGCTAAAATGCTGGG	Brunello	YTHDC1	YTH domain containing 1	HGNC:30626	ATGAGTGCTAAAATGCTGGGAGG	974928364	{0: 1, 1: 1, 2: 1, 3: 8, 4: 124}	seq_location_match	4	68330029	68330051	-	Human (GRCh38)		0.7927			56	79	63
ATTCTTATAAGGTTCTCTGG	Brunello	YTHDC1	YTH domain containing 1	HGNC:30626	ATTCTTATAAGGTTCTCTGGAGG	974928891	{0: 1, 1: 0, 2: 0, 3: 8, 4: 183}	seq_location_match	4	68337647	68337669	+	Human (GRCh38)		0.6428			68	64	47
TCTGCATCAGAGTCATATGC	Brunello	YTHDC1	YTH domain containing 1	HGNC:30626	TCTGCATCAGAGTCATATGCAGG	974928551	{0: 1, 1: 0, 2: 2, 3: 17, 4: 169}	seq_location_match	4	68333307	68333329	-	Human (GRCh38)		0.5872			72	59	25
TGATTATGACACTCGAAGTG	Brunello	YTHDC1	YTH domain containing 1	HGNC:30626	TGATTATGACACTCGAAGTGAGG	974928826	{0: 1, 1: 0, 2: 0, 3: 2, 4: 68}	seq_location_match	4	68337102	68337124	-	Human (GRCh38)		0.6608			90	66	31
GTTTCAAGCCTGAATCTCAG	Brunello	YTHDC2	YTH domain containing 2	HGNC:24721	GTTTCAAGCCTGAATCTCAGAGG	995576463	{0: 1, 1: 0, 2: 3, 3: 8, 4: 162}	seq_location_match	5	113541019	113541041	+	Human (GRCh38)	1.01519	0.7185		0.375483	61	72	39
ACAAGTGGGCGACTCAACAA	Brunello	YTHDC2	YTH domain containing 2	HGNC:24721	ACAAGTGGGCGACTCAACAATGG	995575413	{0: 1, 1: 0, 2: 1, 3: 5, 4: 48}	seq_location_match	5	113526606	113526628	+	Human (GRCh38)		0.6524			47	65	68
GACTGTGACACATGTTATCG	Brunello	YTHDC2	YTH domain containing 2	HGNC:24721	GACTGTGACACATGTTATCGTGG	995575967	{0: 1, 1: 0, 2: 0, 3: 2, 4: 54}	seq_location_match	5	113534386	113534408	+	Human (GRCh38)		0.6935			93	69	30
GGTTTGCTGACAGTACACAT	Brunello	YTHDC2	YTH domain containing 2	HGNC:24721	GGTTTGCTGACAGTACACATAGG	995577367	{0: 1, 1: 0, 2: 0, 3: 6, 4: 84}	seq_location_match	5	113553665	113553687	+	Human (GRCh38)		0.7308			86	73	47
AGTTTCAAAGCCGACCTCGT	Brunello	YTHDF1	YTH N6-methyladenosine RNA binding protein 1	HGNC:15867	AGTTTCAAAGCCGACCTCGTGGG	1176067034	{0: 1, 1: 0, 2: 1, 3: 0, 4: 33}	seq_location_match	20	63203237	63203259	-	Human (GRCh38)		0.604			95	60	65
CGCCGCGTTTCTGTTGCGTG	Brunello	YTHDF1	YTH N6-methyladenosine RNA binding protein 1	HGNC:15867	CGCCGCGTTTCTGTTGCGTGGGG	1176066958	{0: 1, 1: 0, 2: 0, 3: 2, 4: 15}	seq_location_match	20	63202929	63202951	+	Human (GRCh38)		0.5831			97	58	66
TAAGGAAATCCAATGGACGG	Brunello	YTHDF1	YTH N6-methyladenosine RNA binding protein 1	HGNC:15867	TAAGGAAATCCAATGGACGGCGG	1176067135	{0: 1, 1: 0, 2: 0, 3: 6, 4: 90}	seq_location_match	20	63203737	63203759	+	Human (GRCh38)		0.6834			86	68	51
TTGGCACCTGGGATAACAAG	Brunello	YTHDF1	YTH N6-methyladenosine RNA binding protein 1	HGNC:15867	TTGGCACCTGGGATAACAAGGGG	1176067003	{0: 1, 1: 0, 2: 0, 3: 8, 4: 112}	seq_location_match	20	63203106	63203128	-	Human (GRCh38)		0.648			82	65	65
ATGGAGGGACTGTAGTAACT	Brunello	YTHDF2	YTH N6-methyladenosine RNA binding protein 2	HGNC:31675	ATGGAGGGACTGTAGTAACTGGG	904190840	{0: 1, 1: 0, 2: 0, 3: 11, 4: 86}	seq_location_match	1	28742439	28742461	-	Human (GRCh38)		0.663			84	66	75
GAATACTATAGACCAAGGGA	Brunello	YTHDF2	YTH N6-methyladenosine RNA binding protein 2	HGNC:31675	GAATACTATAGACCAAGGGATGG	904190899	{0: 1, 1: 1, 2: 1, 3: 13, 4: 124}	seq_location_match	1	28742816	28742838	+	Human (GRCh38)		0.6622			41	66	41
GTCCATTACTAGTAACATCG	Brunello	YTHDF2	YTH N6-methyladenosine RNA binding protein 2	HGNC:31675	GTCCATTACTAGTAACATCGTGG	904190908	{0: 1, 1: 0, 2: 0, 3: 0, 4: 34}	seq_location_match	1	28742912	28742934	+	Human (GRCh38)		0.7156			95	72	29
TGGGTTCGGTCATAATGGGG	Brunello	YTHDF2	YTH N6-methyladenosine RNA binding protein 2	HGNC:31675	TGGGTTCGGTCATAATGGGGTGG	904190990	{0: 1, 1: 1, 2: 1, 3: 2, 4: 48}	seq_location_match	1	28743347	28743369	+	Human (GRCh38)		0.6515			64	65	87
CAACCGAAACTTAAACCCAA	Brunello	YTHDF3	YTH N6-methyladenosine RNA binding protein 3	HGNC:26465	CAACCGAAACTTAAACCCAAGGG	1041921428	{0: 1, 1: 0, 2: 0, 3: 5, 4: 92}	seq_location_match	8	63186756	63186778	+	Human (GRCh38)		0.662			75	66	58
TGCTGGATTATAGTTTGAGG	Brunello	YTHDF3	YTH N6-methyladenosine RNA binding protein 3	HGNC:26465	TGCTGGATTATAGTTTGAGGAGG	1041921454	{0: 1, 1: 0, 2: 0, 3: 18, 4: 118}	seq_location_match	8	63186897	63186919	-	Human (GRCh38)		0.6072			72	61	45
TGGGTAGCTCCTCGTAACAG	Brunello	YTHDF3	YTH N6-methyladenosine RNA binding protein 3	HGNC:26465	TGGGTAGCTCCTCGTAACAGGGG	1041921482	{0: 1, 1: 0, 2: 0, 3: 1, 4: 49}	seq_location_match	8	63187071	63187093	+	Human (GRCh38)		0.6517			95	65	64
TGGTGTATTTAGTCAACCTG	Brunello	YTHDF3	YTH N6-methyladenosine RNA binding protein 3	HGNC:26465	TGGTGTATTTAGTCAACCTGGGG	1041921374	{0: 1, 1: 0, 2: 0, 3: 8, 4: 116}	seq_location_match	8	63186320	63186342	+	Human (GRCh38)		0.687			81	69	68
TGAAGGCAGTCACAGAACAG	Brunello	YWHAB	tyrosine 3-monooxygenase/tryptophan 5-monooxygenase activation protein beta	HGNC:12849	TGAAGGCAGTCACAGAACAGGGG	1173683167	{0: 1, 1: 0, 2: 1, 3: 34, 4: 295}	seq_location_match	20	44901616	44901638	+	Human (GRCh38)	1.05404	0.7113		0.466175	53	71	76
AGAGTACCGTGAGAAGATAG	Brunello	YWHAB	tyrosine 3-monooxygenase/tryptophan 5-monooxygenase activation protein beta	HGNC:12849	AGAGTACCGTGAGAAGATAGAGG	1173683181	{0: 1, 1: 0, 2: 1, 3: 13, 4: 143}	seq_location_match	20	44901779	44901801	+	Human (GRCh38)		0.5738			70	57	61
CTCTGTTGCCTACAAGAATG	Brunello	YWHAB	tyrosine 3-monooxygenase/tryptophan 5-monooxygenase activation protein beta	HGNC:12849	CTCTGTTGCCTACAAGAATGTGG	1173683169	{0: 1, 1: 1, 2: 4, 3: 11, 4: 175}	seq_location_match	20	44901671	44901693	+	Human (GRCh38)		0.657			47	66	50
CTGCTGGGAGTTCGACACAG	Brunello	YWHAB	tyrosine 3-monooxygenase/tryptophan 5-monooxygenase activation protein beta	HGNC:12849	CTGCTGGGAGTTCGACACAGTGG	1173683460	{0: 1, 1: 0, 2: 1, 3: 6, 4: 109}	seq_location_match	20	44904968	44904990	-	Human (GRCh38)		0.6834			89	68	93
GAGCAGGCTGAGCGATACGA	Brunello	YWHAE	tyrosine 3-monooxygenase/tryptophan 5-monooxygenase activation protein epsilon	HGNC:12851	GAGCAGGCTGAGCGATACGACGG	1142656847	{0: 1, 1: 0, 2: 0, 3: 3, 4: 66}	seq_location_match	17	1400046	1400068	-	Human (GRCh38)	0.368163	0.6987		0.434394	79	70	75
AAGCGAATAGGATGCGTTGG	Brunello	YWHAE	tyrosine 3-monooxygenase/tryptophan 5-monooxygenase activation protein epsilon	HGNC:12851	AAGCGAATAGGATGCGTTGGTGG	1142652159	{0: 1, 1: 1, 2: 2, 3: 0, 4: 52}	seq_location_match	17	1361158	1361180	+	Human (GRCh38)		0.5837			67	58	72
AATTTGCCACAGGAAACGAC	Brunello	YWHAE	tyrosine 3-monooxygenase/tryptophan 5-monooxygenase activation protein epsilon	HGNC:12851	AATTTGCCACAGGAAACGACAGG	1142652166	{0: 1, 1: 4, 2: 0, 3: 5, 4: 108}	seq_location_match	17	1361247	1361269	-	Human (GRCh38)		0.6701
TCTTATATGCAACAGATAGG	Brunello	YWHAE	tyrosine 3-monooxygenase/tryptophan 5-monooxygenase activation protein epsilon	HGNC:12851	TCTTATATGCAACAGATAGGAGG	1142652575	{0: 1, 1: 2, 2: 7, 3: 56, 4: 411}	seq_location_match	17	1364972	1364994	+	Human (GRCh38)		0.578
CGGAGAGAAAAGGGCGACGG	Brunello	YWHAG	tyrosine 3-monooxygenase/tryptophan 5-monooxygenase activation protein gamma	HGNC:12852	CGGAGAGAAAAGGGCGACGGTGG	1027241128	{0: 1, 1: 0, 2: 0, 3: 10, 4: 120}	seq_location_match	7	76329882	76329904	-	Human (GRCh38)		0.5784			86	58	83
GGCCTACAAGAACGTTGTGG	Brunello	YWHAG	tyrosine 3-monooxygenase/tryptophan 5-monooxygenase activation protein gamma	HGNC:12852	GGCCTACAAGAACGTTGTGGGGG	1027241165	{0: 1, 1: 0, 2: 2, 3: 1, 4: 59}	seq_location_match	7	76330158	76330180	-	Human (GRCh38)		0.7029			94	70	56
TGAGATGGTCCGTGCGTACC	Brunello	YWHAG	tyrosine 3-monooxygenase/tryptophan 5-monooxygenase activation protein gamma	HGNC:12852	TGAGATGGTCCGTGCGTACCGGG	1027241155	{0: 1, 1: 0, 2: 0, 3: 1, 4: 47}	seq_location_match	7	76330062	76330084	-	Human (GRCh38)		0.5487			92	55	61
TTTCGTTCCTCATTCGACAG	Brunello	YWHAG	tyrosine 3-monooxygenase/tryptophan 5-monooxygenase activation protein gamma	HGNC:12852	TTTCGTTCCTCATTCGACAGTGG	1027241171	{0: 1, 1: 0, 2: 0, 3: 1, 4: 89}	seq_location_match	7	76330193	76330215	+	Human (GRCh38)		0.6197			88	62	48
GGAACTTGTCAAGCAGAGAC	Brunello	YWHAH	tyrosine 3-monooxygenase/tryptophan 5-monooxygenase activation protein eta	HGNC:12853	GGAACTTGTCAAGCAGAGACAGG	1182665519	{0: 1, 1: 0, 2: 0, 3: 14, 4: 179}	seq_location_match	22	31956351	31956373	-	Human (GRCh38)		0.5437			62	54	43
GGAGAAAGTTAAAGCTTACC	Brunello	YWHAH	tyrosine 3-monooxygenase/tryptophan 5-monooxygenase activation protein eta	HGNC:12853	GGAGAAAGTTAAAGCTTACCGGG	1182665515	{0: 1, 1: 0, 2: 1, 3: 10, 4: 251}	seq_location_match	22	31956288	31956310	+	Human (GRCh38)		0.5757			73	58	23
TTACTACCGCTACTTAGCAG	Brunello	YWHAH	tyrosine 3-monooxygenase/tryptophan 5-monooxygenase activation protein eta	HGNC:12853	TTACTACCGCTACTTAGCAGAGG	1182665526	{0: 1, 1: 0, 2: 0, 3: 9, 4: 44}	seq_location_match	22	31956438	31956460	+	Human (GRCh38)		0.7041
TTTCGATCTTCATTGGAGAG	Brunello	YWHAH	tyrosine 3-monooxygenase/tryptophan 5-monooxygenase activation protein eta	HGNC:12853	TTTCGATCTTCATTGGAGAGAGG	1182665497	{0: 1, 1: 0, 2: 0, 3: 6, 4: 150}	seq_location_match	22	31956157	31956179	-	Human (GRCh38)		0.5896			73	59	39
CCGAGGACTCACCAGCACCG	Brunello	YWHAQ	tyrosine 3-monooxygenase/tryptophan 5-monooxygenase activation protein theta	HGNC:12854	CCGAGGACTCACCAGCACCGTGG	926035047	{0: 1, 1: 0, 2: 1, 3: 8, 4: 129}	seq_location_match	2	9630147	9630169	+	Human (GRCh38)	1.95671	0.74		0.46518	77	74	51
GCCTACAAGAACGTGGTCGG	Brunello	YWHAQ	tyrosine 3-monooxygenase/tryptophan 5-monooxygenase activation protein theta	HGNC:12854	GCCTACAAGAACGTGGTCGGGGG	926035067	{0: 1, 1: 0, 2: 1, 3: 1, 4: 45}	seq_location_match	2	9630292	9630314	-	Human (GRCh38)		0.6237			94	62	56
TACCTTGCTGAAGTTGCGTG	Brunello	YWHAQ	tyrosine 3-monooxygenase/tryptophan 5-monooxygenase activation protein theta	HGNC:12854	TACCTTGCTGAAGTTGCGTGTGG	926031230	{0: 1, 1: 0, 2: 1, 3: 6, 4: 83}	seq_location_match	2	9591406	9591428	-	Human (GRCh38)		0.691			88	69	57
TTCCCAAGGAGCTTACCAAG	Brunello	YWHAQ	tyrosine 3-monooxygenase/tryptophan 5-monooxygenase activation protein theta	HGNC:12854	TTCCCAAGGAGCTTACCAAGAGG	926030970	{0: 1, 1: 1, 2: 1, 3: 13, 4: 120}	seq_location_match	2	9588293	9588315	-	Human (GRCh38)		0.7222			37	72	47
AAAATGTTGTAGGAGCCCGT	Brunello	YWHAZ	tyrosine 3-monooxygenase/tryptophan 5-monooxygenase activation protein zeta	HGNC:12855	AAAATGTTGTAGGAGCCCGTAGG	1073679447	{0: 3, 1: 2, 2: 1, 3: 4, 4: 65}	seq_location_match	10	105686467	105686489	+	Human (GRCh38)	0.665495	0.7345		0.874172	0	73	40
GCCGCTGGTGATGACAAGAA	Brunello	YWHAZ	tyrosine 3-monooxygenase/tryptophan 5-monooxygenase activation protein zeta	HGNC:12855	GCCGCTGGTGATGACAAGAAAGG	1045302457	{0: 1, 1: 4, 2: 4, 3: 6, 4: 112}	seq_location_match	8	100924915	100924937	-	Human (GRCh38)		0.6168			28	62	70
GGCTGAGCGATATGATGACA	Brunello	YWHAZ	tyrosine 3-monooxygenase/tryptophan 5-monooxygenase activation protein zeta	HGNC:12855	GGCTGAGCGATATGATGACATGG	1045304626	{0: 3, 1: 3, 2: 2, 3: 7, 4: 85}	seq_location_match	8	100948823	100948845	-	Human (GRCh38)		0.6472			0	65	43
TCTCTGCTTGTGAAGCATTG	Brunello	YWHAZ	tyrosine 3-monooxygenase/tryptophan 5-monooxygenase activation protein zeta	HGNC:12855	TCTCTGCTTGTGAAGCATTGGGG	1045302465	{0: 2, 1: 4, 2: 4, 3: 10, 4: 201}	seq_location_match	8	100924994	100925016	+	Human (GRCh38)		0.587			0	59	47
AGATATTGACCATGAGACAG	Brunello	YY1	YY1 transcription factor	HGNC:12856	AGATATTGACCATGAGACAGTGG	1122224013	{0: 1, 1: 0, 2: 1, 3: 9, 4: 192}	seq_location_match	14	100262314	100262336	+	Human (GRCh38)		0.667			67	67	47
GGAGACCATCGAGACCACAG	Brunello	YY1	YY1 transcription factor	HGNC:12856	GGAGACCATCGAGACCACAGTGG	1122221063	{0: 1, 1: 0, 2: 0, 3: 11, 4: 127}	seq_location_match	14	100239343	100239365	+	Human (GRCh38)		0.7975			75	80	62
GGTCACCGACGACCCGACCC	Brunello	YY1	YY1 transcription factor	HGNC:12856	GGTCACCGACGACCCGACCCAGG	1122221107	{0: 1, 1: 0, 2: 0, 3: 1, 4: 23}	seq_location_match	14	100239511	100239533	+	Human (GRCh38)		0.6314			94	63	38
TGAACAAACGCTGGTCACCG	Brunello	YY1	YY1 transcription factor	HGNC:12856	TGAACAAACGCTGGTCACCGTGG	1122221144	{0: 1, 1: 0, 2: 0, 3: 4, 4: 66}	seq_location_match	14	100239682	100239704	+	Human (GRCh38)		0.7093			88	71	35
TGATGAACTTCCTTACACTG	Brunello	YY1AP1	YY1 associated protein 1	HGNC:30935	TGATGAACTTCCTTACACTGGGG	915408030	{0: 1, 1: 0, 2: 0, 3: 13, 4: 136}	seq_location_match	1	155676603	155676625	+	Human (GRCh38)	0.723627	0.6986		0.503794	76	70	45
AGGGGAAACGATCCCAGTGT	Brunello	YY1AP1	YY1 associated protein 1	HGNC:30935	AGGGGAAACGATCCCAGTGTCGG	915409289	{0: 1, 1: 0, 2: 1, 3: 3, 4: 64}	seq_location_match	1	155688278	155688300	-	Human (GRCh38)		0.653			85	65	81
GATGAGAGTACAGGGAAGTG	Brunello	YY1AP1	YY1 associated protein 1	HGNC:30935	GATGAGAGTACAGGGAAGTGAGG	915409241	{0: 1, 1: 1, 2: 2, 3: 35, 4: 488}	seq_location_match	1	155688090	155688112	+	Human (GRCh38)		0.6325			29	63	46
GGGGTGTTAAAGTTAGCTTG	Brunello	YY1AP1	YY1 associated protein 1	HGNC:30935	GGGGTGTTAAAGTTAGCTTGAGG	915408282	{0: 1, 1: 0, 2: 3, 3: 9, 4: 104}	seq_location_match	1	155679421	155679443	+	Human (GRCh38)		0.6975			76	70	43
GATGGCAATTGGATCTACGG	Brunello	YY2	YY2 transcription factor	HGNC:31684	GATGGCAATTGGATCTACGGTGG	1187689974	{0: 1, 1: 0, 2: 0, 3: 1, 4: 35}	seq_location_match	X	21856620	21856642	+	Human (GRCh38)		0.7459			96	75	56
GGAGCTCCACGACATCAATG	Brunello	YY2	YY2 transcription factor	HGNC:31684	GGAGCTCCACGACATCAATGTGG	1187689958	{0: 1, 1: 1, 2: 1, 3: 5, 4: 68}	seq_location_match	X	21856544	21856566	+	Human (GRCh38)		0.7135			48	71	31
GTTAGGGGACCACATAGTCA	Brunello	YY2	YY2 transcription factor	HGNC:31684	GTTAGGGGACCACATAGTCACGG	1187690039	{0: 1, 1: 0, 2: 0, 3: 0, 4: 63}	seq_location_match	X	21857035	21857057	-	Human (GRCh38)		0.6891			90	69	48
TGCGACTCAGACAACCAGCT	Brunello	YY2	YY2 transcription factor	HGNC:31684	TGCGACTCAGACAACCAGCTAGG	1187689991	{0: 1, 1: 0, 2: 0, 3: 4, 4: 77}	seq_location_match	X	21856755	21856777	+	Human (GRCh38)		0.6557			83	66	50
CCTGGTCTACTCGAGCCTGG	Brunello	ZACN	zinc activated ion channel	HGNC:29504	CCTGGTCTACTCGAGCCTGGGGG	1151756896	{0: 1, 1: 0, 2: 0, 3: 19, 4: 209}	seq_location_match	17	76080282	76080304	-	Human (GRCh38)	0.953887	0.7068		0.735776	69	71	60
ACTTACCACATTAAACACGT	Brunello	ZACN	zinc activated ion channel	HGNC:29504	ACTTACCACATTAAACACGTTGG	1151756735	{0: 1, 1: 0, 2: 0, 3: 3, 4: 75}	seq_location_match	17	76079547	76079569	-	Human (GRCh38)		0.7025			91	70	36
GGTGTCCAGAGAGACTCCCA	Brunello	ZACN	zinc activated ion channel	HGNC:29504	GGTGTCCAGAGAGACTCCCAGGG	1151756813	{0: 1, 1: 0, 2: 1, 3: 20, 4: 171}	seq_location_match	17	76079951	76079973	-	Human (GRCh38)		0.692			68	69	66
TTCTACGCTCTCAGCAACAC	Brunello	ZACN	zinc activated ion channel	HGNC:29504	TTCTACGCTCTCAGCAACACGGG	1151756922	{0: 1, 1: 0, 2: 0, 3: 9, 4: 94}	seq_location_match	17	76080403	76080425	+	Human (GRCh38)		0.6163			79	62	47
TTTCAGGCTGATGTATGCGG	Brunello	ZADH2	zinc binding alcohol dehydrogenase domain containing 2	HGNC:28697	TTTCAGGCTGATGTATGCGGTGG	1160023726	{0: 1, 1: 0, 2: 0, 3: 4, 4: 97}	seq_location_match	18	75202055	75202077	+	Human (GRCh38)	0.902615	0.6808		0.452651	91	68	67
AACTATAAAACTGAACCCGT	Brunello	ZADH2	zinc binding alcohol dehydrogenase domain containing 2	HGNC:28697	AACTATAAAACTGAACCCGTAGG	1160023703	{0: 1, 1: 0, 2: 0, 3: 5, 4: 97}	seq_location_match	18	75201861	75201883	-	Human (GRCh38)		0.6768			89	68	38
CTCACCGGTTCCGGACGAGG	Brunello	ZADH2	zinc binding alcohol dehydrogenase domain containing 2	HGNC:28697	CTCACCGGTTCCGGACGAGGAGG	1160024809	{0: 1, 1: 0, 2: 0, 3: 0, 4: 22}	seq_location_match	18	75208845	75208867	+	Human (GRCh38)		0.6991			95	70	60
GCTTAACTGAGGGGTCATAG	Brunello	ZADH2	zinc binding alcohol dehydrogenase domain containing 2	HGNC:28697	GCTTAACTGAGGGGTCATAGCGG	1160023763	{0: 1, 1: 0, 2: 0, 3: 6, 4: 56}	seq_location_match	18	75202276	75202298	+	Human (GRCh38)		0.7687			89	77	41
AGATGGTAGTCTCTTCAATG	Brunello	ZAN	zonadhesin (gene/pseudogene)	HGNC:12857	AGATGGTAGTCTCTTCAATGGGG	1029470768	{0: 1, 1: 1, 2: 0, 3: 12, 4: 233}	seq_location_match	7	100752766	100752788	-	Human (GRCh38)		0.7447			62	74	48
ATGGCCGCTACTCACTACCA	Brunello	ZAN	zonadhesin (gene/pseudogene)	HGNC:12857	ATGGCCGCTACTCACTACCAGGG	1029468086	{0: 1, 1: 0, 2: 0, 3: 3, 4: 49}	seq_location_match	7	100738606	100738628	-	Human (GRCh38)		0.7288			88	73	49
ATTATGTCACCTTTGACGGG	Brunello	ZAN	zonadhesin (gene/pseudogene)	HGNC:12857	ATTATGTCACCTTTGACGGGAGG	1029471668	{0: 1, 1: 0, 2: 1, 3: 2, 4: 51}	seq_location_match	7	100758567	100758589	+	Human (GRCh38)		0.6513			87	65	45
TTGATATGTGCGGATTCCAG	Brunello	ZAN	zonadhesin (gene/pseudogene)	HGNC:12857	TTGATATGTGCGGATTCCAGGGG	1029472614	{0: 1, 1: 0, 2: 0, 3: 5, 4: 81}	seq_location_match	7	100764077	100764099	+	Human (GRCh38)		0.7093			82	71	77
CCAACTCACATGAGTCAACG	Brunello	ZAP70	zeta chain of T cell receptor associated protein kinase 70	HGNC:12858	CCAACTCACATGAGTCAACGTGG	934856507	{0: 1, 1: 0, 2: 0, 3: 4, 4: 120}	seq_location_match	2	97733330	97733352	-	Human (GRCh38)		0.7213			86	72	33
CGAGCGCAAACTTTACTCTG	Brunello	ZAP70	zeta chain of T cell receptor associated protein kinase 70	HGNC:12858	CGAGCGCAAACTTTACTCTGGGG	934855237	{0: 1, 1: 0, 2: 0, 3: 0, 4: 24}	seq_location_match	2	97725208	97725230	+	Human (GRCh38)		0.6789			92	68	38
GCCGGCGGCAAAGCGCACTG	Brunello	ZAP70	zeta chain of T cell receptor associated protein kinase 70	HGNC:12858	GCCGGCGGCAAAGCGCACTGTGG	934855007	{0: 1, 1: 0, 2: 1, 3: 4, 4: 41}	seq_location_match	2	97724250	97724272	+	Human (GRCh38)		0.685			89	69	47
GGCAAGTACTGCATTCCCGA	Brunello	ZAP70	zeta chain of T cell receptor associated protein kinase 70	HGNC:12858	GGCAAGTACTGCATTCCCGAGGG	934856424	{0: 1, 1: 0, 2: 0, 3: 5, 4: 83}	seq_location_match	2	97732974	97732996	+	Human (GRCh38)		0.622			90	62	48
GTACCGGTACCCATACCCCG	Brunello	ZAR1	zygote arrest 1	HGNC:20436	GTACCGGTACCCATACCCCGCGG	973293228	{0: 1, 1: 0, 2: 0, 3: 3, 4: 46}	seq_location_match	4	48490354	48490376	+	Human (GRCh38)	0.889379	0.8395		0.4523	90	84	57
AGTACTTCGACAGCTACCAG	Brunello	ZAR1	zygote arrest 1	HGNC:20436	AGTACTTCGACAGCTACCAGCGG	973293275	{0: 1, 1: 0, 2: 0, 3: 1, 4: 29}	seq_location_match	4	48490509	48490531	+	Human (GRCh38)	-0.435059	0.7603		0.387627	92	76	56
CCGCGGTACAGTGCTCGCTG	Brunello	ZAR1	zygote arrest 1	HGNC:20436	CCGCGGTACAGTGCTCGCTGGGG	973293307	{0: 1, 1: 0, 2: 0, 3: 1, 4: 25}	seq_location_match	4	48490638	48490660	+	Human (GRCh38)		0.6976			91	70	62
CGGCCGCAGTCCGACGACGA	Brunello	ZAR1	zygote arrest 1	HGNC:20436	CGGCCGCAGTCCGACGACGACGG	973293416	{0: 1, 1: 0, 2: 0, 3: 0, 4: 26}	seq_location_match	4	48490997	48491019	+	Human (GRCh38)		0.5744			95	57	74
GCAGGCGGATCAAGCCCCTG	Brunello	ZAR1L	zygote arrest 1 like	HGNC:37116	GCAGGCGGATCAAGCCCCTGCGG	1106709001	{0: 1, 1: 0, 2: 0, 3: 7, 4: 110}	seq_location_match	13	32311490	32311512	+	Human (GRCh38)	0.251948	0.6915		0.579688	82	69	73
ACTGCATTGACCCTTACAAG	Brunello	ZAR1L	zygote arrest 1 like	HGNC:37116	ACTGCATTGACCCTTACAAGAGG	1106709064	{0: 1, 1: 0, 2: 3, 3: 6, 4: 77}	seq_location_match	13	32311731	32311753	-	Human (GRCh38)		0.6744			78	67	19
AGCCGCAGCCACCATCACGG	Brunello	ZAR1L	zygote arrest 1 like	HGNC:37116	AGCCGCAGCCACCATCACGGAGG	1106708981	{0: 1, 1: 0, 2: 0, 3: 12, 4: 165}	seq_location_match	13	32311410	32311432	-	Human (GRCh38)		0.7401			71	74	40
GGCACAAACAGCCCGACTGG	Brunello	ZAR1L	zygote arrest 1 like	HGNC:37116	GGCACAAACAGCCCGACTGGAGG	1106709084	{0: 1, 1: 0, 2: 0, 3: 5, 4: 72}	seq_location_match	13	32311821	32311843	-	Human (GRCh38)		0.6188			91	62	47
TATGGCTTAAAAAACACAGG	Brunello	ZBBX	zinc finger B-box domain containing	HGNC:26245	TATGGCTTAAAAAACACAGGAGG	965327236	{0: 1, 1: 0, 2: 2, 3: 14, 4: 238}	seq_location_match	3	167322116	167322138	-	Human (GRCh38)	0.425768	0.7064		0.490486	59	71	32
CCAAATCTGTACTTCTCCAG	Brunello	ZBBX	zinc finger B-box domain containing	HGNC:26245	CCAAATCTGTACTTCTCCAGAGG	965328144	{0: 1, 1: 0, 2: 0, 3: 13, 4: 157}	seq_location_match	3	167333839	167333861	-	Human (GRCh38)		0.6594			65	66	53
CCTGCAAAAGAGTTGTTCTG	Brunello	ZBBX	zinc finger B-box domain containing	HGNC:26245	CCTGCAAAAGAGTTGTTCTGTGG	965329253	{0: 1, 1: 0, 2: 0, 3: 19, 4: 155}	seq_location_match	3	167350419	167350441	+	Human (GRCh38)		0.6457			66	65	31
CTGATGCAGACAGTCAACGA	Brunello	ZBBX	zinc finger B-box domain containing	HGNC:26245	CTGATGCAGACAGTCAACGAAGG	965326821	{0: 1, 1: 0, 2: 1, 3: 10, 4: 79}	seq_location_match	3	167315749	167315771	-	Human (GRCh38)		0.7097			86	71	58
CGAACTCGCAGAATTCCTCG	Brunello	ZBED1	zinc finger BED-type containing 1	HGNC:447	CGAACTCGCAGAATTCCTCGGGG	1185735163	{0: 1, 1: 0, 2: 0, 3: 0, 4: 13}	seq_location_match	X	2490485	2490507	+	Human (GRCh38)		0.789		0.387416	0	79	22
CATCACGCGAGTGCTCTATG	Brunello	ZBED1	zinc finger BED-type containing 1	HGNC:447	CATCACGCGAGTGCTCTATGAGG	1185735052	{0: 1, 1: 0, 2: 0, 3: 2, 4: 31}	seq_location_match	X	2489960	2489982	-	Human (GRCh38)		0.6072			0	61	43
GCATCTCCACCGACATGTGG	Brunello	ZBED1	zinc finger BED-type containing 1	HGNC:447	GCATCTCCACCGACATGTGGAGG	1185735085	{0: 1, 1: 0, 2: 0, 3: 5, 4: 61}	seq_location_match	X	2490114	2490136	-	Human (GRCh38)		0.6335			0	63	53
GCTGTACCCAGCCTCCATCG	Brunello	ZBED1	zinc finger BED-type containing 1	HGNC:447	GCTGTACCCAGCCTCCATCGTGG	1185735128	{0: 1, 1: 0, 2: 2, 3: 9, 4: 121}	seq_location_match	X	2490287	2490309	-	Human (GRCh38)		0.6824			0	68	48
ACTCCAATGCCCCACAACAA	Brunello	ZBED2	zinc finger BED-type containing 2	HGNC:20710	ACTCCAATGCCCCACAACAAGGG	959894838	{0: 1, 1: 0, 2: 1, 3: 7, 4: 101}	seq_location_match	3	111594050	111594072	-	Human (GRCh38)	-0.98009	0.6552		0.365141	76	66	59
ACGTGGGCACCACTGCACTG	Brunello	ZBED2	zinc finger BED-type containing 2	HGNC:20710	ACGTGGGCACCACTGCACTGTGG	959894802	{0: 1, 1: 0, 2: 1, 3: 15, 4: 207}	seq_location_match	3	111593905	111593927	-	Human (GRCh38)	-5.45369	0.7328		0.292164	32	73	51
ACAGGCATTGAGGGTAACTG	Brunello	ZBED2	zinc finger BED-type containing 2	HGNC:20710	ACAGGCATTGAGGGTAACTGGGG	959894772	{0: 1, 1: 0, 2: 1, 3: 18, 4: 193}	seq_location_match	3	111593783	111593805	-	Human (GRCh38)		0.7153			68	72	66
TGGGCATAGCACTCACAAAA	Brunello	ZBED2	zinc finger BED-type containing 2	HGNC:20710	TGGGCATAGCACTCACAAAAGGG	959894843	{0: 1, 1: 0, 2: 0, 3: 7, 4: 129}	seq_location_match	3	111594072	111594094	+	Human (GRCh38)		0.5717			74	57	57
AGTGGCCCGACGGATGCCCG	Brunello	ZBED3	zinc finger BED-type containing 3	HGNC:20711	AGTGGCCCGACGGATGCCCGGGG	992473236	{0: 1, 1: 0, 2: 0, 3: 4, 4: 31}	seq_location_match	5	77077683	77077705	+	Human (GRCh38)	0.62945	0.6208		0.540161	93	62	73
ACAACGCCGAGGTCCCCGCG	Brunello	ZBED3	zinc finger BED-type containing 3	HGNC:20711	ACAACGCCGAGGTCCCCGCGTGG	992473210	{0: 1, 1: 0, 2: 0, 3: 2, 4: 24}	seq_location_match	5	77077611	77077633	+	Human (GRCh38)	1.95763	0.7238		0.193214	93	72	65
ACCTGAGGAGCGCGCACCGG	Brunello	ZBED3	zinc finger BED-type containing 3	HGNC:20711	ACCTGAGGAGCGCGCACCGGCGG	992473204	{0: 1, 1: 0, 2: 1, 3: 2, 4: 50}	seq_location_match	5	77077582	77077604	-	Human (GRCh38)		0.5194			91	52	83
CCTCGGAGTATGGCGCCCCC	Brunello	ZBED3	zinc finger BED-type containing 3	HGNC:20711	CCTCGGAGTATGGCGCCCCCAGG	992473255	{0: 1, 1: 0, 2: 1, 3: 6, 4: 53}	seq_location_match	5	77077737	77077759	+	Human (GRCh38)		0.5375			83	54	47
AGCTGCAACCCGTCCCACCG	Brunello	ZBED4	zinc finger BED-type containing 4	HGNC:20721	AGCTGCAACCCGTCCCACCGAGG	1185263345	{0: 1, 1: 0, 2: 0, 3: 2, 4: 58}	seq_location_match	22	49883842	49883864	-	Human (GRCh38)		0.7047			91	70	38
ATCTTCCGATGACATAGGGG	Brunello	ZBED4	zinc finger BED-type containing 4	HGNC:20721	ATCTTCCGATGACATAGGGGAGG	1185263522	{0: 1, 1: 0, 2: 0, 3: 1, 4: 53}	seq_location_match	22	49884907	49884929	+	Human (GRCh38)		0.6444			89	64	42
CAGTGGTGGTCGTCACAGCG	Brunello	ZBED4	zinc finger BED-type containing 4	HGNC:20721	CAGTGGTGGTCGTCACAGCGCGG	1185263672	{0: 1, 1: 0, 2: 0, 3: 14, 4: 74}	seq_location_match	22	49885937	49885959	-	Human (GRCh38)		0.7374			89	74	60
GTCCCCCGATCGAATAACAG	Brunello	ZBED4	zinc finger BED-type containing 4	HGNC:20721	GTCCCCCGATCGAATAACAGAGG	1185263412	{0: 1, 1: 0, 2: 0, 3: 1, 4: 13}	seq_location_match	22	49884313	49884335	+	Human (GRCh38)		0.704			97	70	44
AGTTACCATATAGCGCTGAG	Brunello	ZBED5	zinc finger BED-type containing 5	HGNC:30803	AGTTACCATATAGCGCTGAGTGG	1078382263	{0: 1, 1: 0, 2: 0, 3: 5, 4: 39}	seq_location_match	11	10854323	10854345	-	Human (GRCh38)		0.6949			95	69	34
ATGTCTTCGAAGCTTACTAG	Brunello	ZBED5	zinc finger BED-type containing 5	HGNC:30803	ATGTCTTCGAAGCTTACTAGGGG	1078382273	{0: 1, 1: 0, 2: 0, 3: 3, 4: 31}	seq_location_match	11	10854490	10854512	+	Human (GRCh38)		0.7105			94	71	44
TCTTTGCAAAGTAATGCTAC	Brunello	ZBED5	zinc finger BED-type containing 5	HGNC:30803	TCTTTGCAAAGTAATGCTACCGG	1078382249	{0: 1, 1: 0, 2: 1, 3: 19, 4: 191}	seq_location_match	11	10853996	10854018	-	Human (GRCh38)		0.6094			69	61	39
TGTAGACTGAAAATTTGCGA	Brunello	ZBED5	zinc finger BED-type containing 5	HGNC:30803	TGTAGACTGAAAATTTGCGATGG	1078382256	{0: 1, 1: 0, 2: 3, 3: 16, 4: 137}	seq_location_match	11	10854131	10854153	-	Human (GRCh38)		0.645			56	65	20
CTGACACAATCATATAACTG	Brunello	ZBED6	zinc finger BED-type containing 6	HGNC:33273	CTGACACAATCATATAACTGAGG	920139622	{0: 1, 1: 0, 2: 0, 3: 10, 4: 124}	seq_location_match	1	203798894	203798916	-	Human (GRCh38)		0.7085			77	71	39
CTGCCCACTTTCTAAAATCG	Brunello	ZBED6	zinc finger BED-type containing 6	HGNC:33273	CTGCCCACTTTCTAAAATCGGGG	920139638	{0: 1, 1: 0, 2: 0, 3: 2, 4: 77}	seq_location_match	1	203799070	203799092	-	Human (GRCh38)		0.6487			90	65	45
GAAGAGTAGATGTACCAAGA	Brunello	ZBED6	zinc finger BED-type containing 6	HGNC:33273	GAAGAGTAGATGTACCAAGATGG	920139535	{0: 1, 1: 0, 2: 2, 3: 13, 4: 180}	seq_location_match	1	203798017	203798039	-	Human (GRCh38)		0.6291			76	63	51
GTGGTACATGCAATCAAAGA	Brunello	ZBED6	zinc finger BED-type containing 6	HGNC:33273	GTGGTACATGCAATCAAAGATGG	920139653	{0: 1, 1: 0, 2: 0, 3: 14, 4: 163}	seq_location_match	1	203799227	203799249	+	Human (GRCh38)		0.616			68	62	46
CTTTCAGGAGCAGAGTGTCG	Brunello	ZBED6CL	ZBED6 C-terminal like	HGNC:21720	CTTTCAGGAGCAGAGTGTCGGGG	1034337056	{0: 1, 1: 0, 2: 0, 3: 10, 4: 134}	seq_location_match	7	150330503	150330525	+	Human (GRCh38)		0.6718			80	67	50
GAAGCAAGGGTCCAGCAAGG	Brunello	ZBED6CL	ZBED6 C-terminal like	HGNC:21720	GAAGCAAGGGTCCAGCAAGGTGG	1034337075	{0: 1, 1: 0, 2: 2, 3: 21, 4: 235}	seq_location_match	7	150330625	150330647	-	Human (GRCh38)		0.6772			59	68	63
GGCCGACCGACATTGACCAC	Brunello	ZBED6CL	ZBED6 C-terminal like	HGNC:21720	GGCCGACCGACATTGACCACTGG	1034337090	{0: 1, 1: 0, 2: 0, 3: 0, 4: 20}	seq_location_match	7	150330679	150330701	+	Human (GRCh38)		0.5614			96	56	57
TCTGTGCGTGGACCCCACCA	Brunello	ZBED6CL	ZBED6 C-terminal like	HGNC:21720	TCTGTGCGTGGACCCCACCAGGG	1034337111	{0: 1, 1: 0, 2: 0, 3: 7, 4: 107}	seq_location_match	7	150330788	150330810	+	Human (GRCh38)		0.6344			76	63	82
AAAGCCAGTCCTCTTAAAGT	Brunello	ZBED8	zinc finger BED-type containing 8	HGNC:30804	AAAGCCAGTCCTCTTAAAGTGGG	1000355870	{0: 1, 1: 1, 2: 0, 3: 6, 4: 116}	seq_location_match	5	160394973	160394995	-	Human (GRCh38)		0.6227			53	62	35
ATTTGGAGTTGCATCTCATG	Brunello	ZBED8	zinc finger BED-type containing 8	HGNC:30804	ATTTGGAGTTGCATCTCATGAGG	1000355886	{0: 1, 1: 0, 2: 1, 3: 8, 4: 115}	seq_location_match	5	160395226	160395248	-	Human (GRCh38)		0.6099			76	61	33
GAAATGAGGTGGCTTTCCCG	Brunello	ZBED8	zinc finger BED-type containing 8	HGNC:30804	GAAATGAGGTGGCTTTCCCGAGG	1000355836	{0: 1, 1: 0, 2: 0, 3: 29, 4: 182}	seq_location_match	5	160394481	160394503	-	Human (GRCh38)		0.6728			69	67	37
GATGGTGCCTCCTCTATGCT	Brunello	ZBED8	zinc finger BED-type containing 8	HGNC:30804	GATGGTGCCTCCTCTATGCTAGG	1000355860	{0: 1, 1: 0, 2: 2, 3: 17, 4: 168}	seq_location_match	5	160394742	160394764	-	Human (GRCh38)		0.5619			69	56	42
AAACTGAGGATATCCGAAAG	Brunello	ZBED9	zinc finger BED-type containing 9	HGNC:13851	AAACTGAGGATATCCGAAAGAGG	1005718345	{0: 1, 1: 0, 2: 1, 3: 8, 4: 97}	seq_location_match	6	28575259	28575281	-	Human (GRCh38)		0.635			86	64	46
ACGGTATTACTTACACAGTG	Brunello	ZBED9	zinc finger BED-type containing 9	HGNC:13851	ACGGTATTACTTACACAGTGAGG	1005718384	{0: 1, 1: 0, 2: 0, 3: 9, 4: 50}	seq_location_match	6	28575789	28575811	-	Human (GRCh38)		0.7188			79	72	45
CATTAGTATCTAAGCTACTG	Brunello	ZBED9	zinc finger BED-type containing 9	HGNC:13851	CATTAGTATCTAAGCTACTGAGG	1005718400	{0: 1, 1: 0, 2: 0, 3: 7, 4: 118}	seq_location_match	6	28576065	28576087	+	Human (GRCh38)		0.6595			76	66	33
GAGTTCATGCTAGTTTCACT	Brunello	ZBED9	zinc finger BED-type containing 9	HGNC:13851	GAGTTCATGCTAGTTTCACTCGG	1005718226	{0: 1, 1: 0, 2: 0, 3: 7, 4: 127}	seq_location_match	6	28573684	28573706	-	Human (GRCh38)		0.6169			78	62	33
AAGCCATCCAGATTGGACAC	Brunello	ZBP1	Z-DNA binding protein 1	HGNC:16176	AAGCCATCCAGATTGGACACGGG	1175251582	{0: 1, 1: 0, 2: 0, 3: 20, 4: 131}	seq_location_match	20	57613200	57613222	-	Human (GRCh38)		0.6906			74	69	67
CACCTGGTGCCATTGAAGGG	Brunello	ZBP1	Z-DNA binding protein 1	HGNC:16176	CACCTGGTGCCATTGAAGGGAGG	1175251356	{0: 1, 1: 0, 2: 0, 3: 12, 4: 147}	seq_location_match	20	57611889	57611911	+	Human (GRCh38)		0.652			76	65	55
GGACGATTTACCGCCCAGGT	Brunello	ZBP1	Z-DNA binding protein 1	HGNC:16176	GGACGATTTACCGCCCAGGTAGG	1175251878	{0: 1, 1: 0, 2: 1, 3: 3, 4: 52}	seq_location_match	20	57614882	57614904	-	Human (GRCh38)		0.6404			89	64	41
TGGGACACAGCAATGAGATG	Brunello	ZBP1	Z-DNA binding protein 1	HGNC:16176	TGGGACACAGCAATGAGATGAGG	1175251328	{0: 1, 1: 0, 2: 2, 3: 17, 4: 205}	seq_location_match	20	57611782	57611804	-	Human (GRCh38)		0.6641			67	66	31
GCACAGACGGACAAATACAG	Brunello	ZBTB1	zinc finger and BTB domain containing 1	HGNC:20259	GCACAGACGGACAAATACAGAGG	1118290956	{0: 1, 1: 0, 2: 1, 3: 26, 4: 327}	seq_location_match	14	64522339	64522361	+	Human (GRCh38)	0.48989	0.7303		0.610613	57	73	47
GTGTGTCAAGACGCTTTGGG	Brunello	ZBTB1	zinc finger and BTB domain containing 1	HGNC:20259	GTGTGTCAAGACGCTTTGGGCGG	1118290945	{0: 1, 1: 0, 2: 0, 3: 6, 4: 72}	seq_location_match	14	64522124	64522146	+	Human (GRCh38)	1.06965	0.6916		0.456306	87	69	70
AAATACACCACATAATAGAG	Brunello	ZBTB1	zinc finger and BTB domain containing 1	HGNC:20259	AAATACACCACATAATAGAGAGG	1118290935	{0: 1, 1: 0, 2: 2, 3: 19, 4: 191}	seq_location_match	14	64522005	64522027	+	Human (GRCh38)		0.6809			68	68	32
GTGTGGACTTACAATAACCG	Brunello	ZBTB1	zinc finger and BTB domain containing 1	HGNC:20259	GTGTGGACTTACAATAACCGAGG	1118290983	{0: 1, 1: 0, 2: 0, 3: 6, 4: 32}	seq_location_match	14	64522779	64522801	+	Human (GRCh38)		0.7293			92	73	41
GATGGTTGTAATGTCGACGA	Brunello	ZBTB10	zinc finger and BTB domain containing 10	HGNC:30953	GATGGTTGTAATGTCGACGAGGG	1043465279	{0: 1, 1: 0, 2: 0, 3: 4, 4: 67}	seq_location_match	8	80500076	80500098	+	Human (GRCh38)		0.6934			95	69	64
GCCACACCGAGGTCTCGGGG	Brunello	ZBTB10	zinc finger and BTB domain containing 10	HGNC:30953	GCCACACCGAGGTCTCGGGGCGG	1043464042	{0: 1, 1: 0, 2: 1, 3: 7, 4: 86}	seq_location_match	8	80487233	80487255	-	Human (GRCh38)		0.6621			81	66	60
GGCATGATGAGCTTTCGCGA	Brunello	ZBTB10	zinc finger and BTB domain containing 10	HGNC:30953	GGCATGATGAGCTTTCGCGAGGG	1043464142	{0: 1, 1: 0, 2: 0, 3: 4, 4: 32}	seq_location_match	8	80487682	80487704	+	Human (GRCh38)		0.6481			95	65	36
TGCCATTGAAGTTATGACCG	Brunello	ZBTB10	zinc finger and BTB domain containing 10	HGNC:30953	TGCCATTGAAGTTATGACCGTGG	1043465259	{0: 1, 1: 0, 2: 0, 3: 3, 4: 61}	seq_location_match	8	80499826	80499848	+	Human (GRCh38)		0.6636			92	66	15
AATAAGATGTGCTCGCAAAG	Brunello	ZBTB11	zinc finger and BTB domain containing 11	HGNC:16740	AATAAGATGTGCTCGCAAAGAGG	959066262	{0: 1, 1: 0, 2: 0, 3: 3, 4: 85}	seq_location_match	3	101659978	101660000	+	Human (GRCh38)		0.6273			91	63	40
CAGGACTTACGAGTACAGAA	Brunello	ZBTB11	zinc finger and BTB domain containing 11	HGNC:16740	CAGGACTTACGAGTACAGAATGG	959066804	{0: 1, 1: 0, 2: 0, 3: 7, 4: 92}	seq_location_match	3	101665574	101665596	-	Human (GRCh38)		0.605			82	61	35
GGCATATATTCGACTACACA	Brunello	ZBTB11	zinc finger and BTB domain containing 11	HGNC:16740	GGCATATATTCGACTACACAAGG	959066752	{0: 1, 1: 0, 2: 0, 3: 2, 4: 49}	seq_location_match	3	101665020	101665042	-	Human (GRCh38)		0.5992			92	60	13
TATACATCCTACTGATGACA	Brunello	ZBTB11	zinc finger and BTB domain containing 11	HGNC:16740	TATACATCCTACTGATGACAGGG	959066780	{0: 1, 1: 0, 2: 0, 3: 7, 4: 114}	seq_location_match	3	101665381	101665403	+	Human (GRCh38)		0.6653			74	67	39
GCTCCAAGTCTTCATCCAGT	Brunello	ZBTB12	zinc finger and BTB domain containing 12	HGNC:19066	GCTCCAAGTCTTCATCCAGTGGG	1006136800	{0: 1, 1: 1, 2: 0, 3: 9, 4: 129}	seq_location_match	6	31900732	31900754	+	Human (GRCh38)	-0.23453	0.6423		0.416709	54	64	34
AGGCGGCCAAGATGACCTTG	Brunello	ZBTB12	zinc finger and BTB domain containing 12	HGNC:19066	AGGCGGCCAAGATGACCTTGTGG	1006136888	{0: 1, 1: 1, 2: 0, 3: 11, 4: 96}	seq_location_match	6	31901146	31901168	+	Human (GRCh38)		0.7228			43	72	42
CACCGGCTCAAACCCCCTGG	Brunello	ZBTB12	zinc finger and BTB domain containing 12	HGNC:19066	CACCGGCTCAAACCCCCTGGAGG	1006136782	{0: 1, 1: 1, 2: 0, 3: 2, 4: 88}	seq_location_match	6	31900623	31900645	-	Human (GRCh38)		0.6372			58	64	50
GGCCTGCTGTTGATTCCCGG	Brunello	ZBTB12	zinc finger and BTB domain containing 12	HGNC:19066	GGCCTGCTGTTGATTCCCGGAGG	1006136731	{0: 1, 1: 0, 2: 0, 3: 6, 4: 87}	seq_location_match	6	31900455	31900477	-	Human (GRCh38)		0.679			89	68	55
CTAAATGAACAACGCCTGGA	Brunello	ZBTB14	zinc finger and BTB domain containing 14	HGNC:12860	CTAAATGAACAACGCCTGGAAGG	1153456832	{0: 1, 1: 0, 2: 1, 3: 6, 4: 64}	seq_location_match	18	5292110	5292132	-	Human (GRCh38)		0.5743			81	57	31
GTGAAAGATGAACAGACACC	Brunello	ZBTB14	zinc finger and BTB domain containing 14	HGNC:12860	GTGAAAGATGAACAGACACCAGG	1153456758	{0: 1, 1: 0, 2: 1, 3: 22, 4: 209}	seq_location_match	18	5291444	5291466	-	Human (GRCh38)		0.6369			58	64	51
TGATGATGTAGAGGAAATCG	Brunello	ZBTB14	zinc finger and BTB domain containing 14	HGNC:12860	TGATGATGTAGAGGAAATCGGGG	1153456801	{0: 1, 1: 0, 2: 0, 3: 12, 4: 153}	seq_location_match	18	5291706	5291728	-	Human (GRCh38)		0.6687			77	67	41
TTCCTGAACCCTGAGCGTTG	Brunello	ZBTB14	zinc finger and BTB domain containing 14	HGNC:12860	TTCCTGAACCCTGAGCGTTGTGG	1153456785	{0: 1, 1: 0, 2: 0, 3: 5, 4: 120}	seq_location_match	18	5291611	5291633	+	Human (GRCh38)		0.6366			87	64	44
CATCTCGAAGCATTCCAGCG	Brunello	ZBTB16	zinc finger and BTB domain containing 16	HGNC:12930	CATCTCGAAGCATTCCAGCGAGG	1088893878	{0: 1, 1: 0, 2: 0, 3: 1, 4: 48}	seq_location_match	11	114063771	114063793	+	Human (GRCh38)		0.7398			88	74	43
GGAGCTACACTATGGGCGAG	Brunello	ZBTB16	zinc finger and BTB domain containing 16	HGNC:12930	GGAGCTACACTATGGGCGAGAGG	1088893972	{0: 1, 1: 0, 2: 1, 3: 1, 4: 40}	seq_location_match	11	114064179	114064201	+	Human (GRCh38)		0.6567			88	66	49
GGTCGAGCTTCCTGATAACG	Brunello	ZBTB16	zinc finger and BTB domain containing 16	HGNC:12930	GGTCGAGCTTCCTGATAACGAGG	1088894045	{0: 1, 1: 0, 2: 0, 3: 1, 4: 31}	seq_location_match	11	114064530	114064552	+	Human (GRCh38)		0.6925			95	69	41
GTGGACAGTTTGATGACCAT	Brunello	ZBTB16	zinc finger and BTB domain containing 16	HGNC:12930	GTGGACAGTTTGATGACCATAGG	1088893905	{0: 1, 1: 0, 2: 0, 3: 8, 4: 107}	seq_location_match	11	114063907	114063929	+	Human (GRCh38)		0.637			82	64	61
CTCCGAGCTCTCGGACAAAG	Brunello	ZBTB17	zinc finger and BTB domain containing 17	HGNC:12936	CTCCGAGCTCTCGGACAAAGCGG	902361735	{0: 1, 1: 0, 2: 0, 3: 4, 4: 50}	seq_location_match	1	15945719	15945741	+	Human (GRCh38)		0.6863			90	69	43
GCACCTTCGGATCCACAGCG	Brunello	ZBTB17	zinc finger and BTB domain containing 17	HGNC:12936	GCACCTTCGGATCCACAGCGGGG	902361236	{0: 1, 1: 0, 2: 0, 3: 3, 4: 69}	seq_location_match	1	15943680	15943702	-	Human (GRCh38)		0.7226			83	72	45
GGAAGGAGTTCACGCACACG	Brunello	ZBTB17	zinc finger and BTB domain containing 17	HGNC:12936	GGAAGGAGTTCACGCACACGGGG	902361513	{0: 1, 1: 0, 2: 0, 3: 5, 4: 55}	seq_location_match	1	15944810	15944832	-	Human (GRCh38)		0.6513			91	65	53
GTGGCGCTTGAGGTTGCCCG	Brunello	ZBTB17	zinc finger and BTB domain containing 17	HGNC:12936	GTGGCGCTTGAGGTTGCCCGAGG	902361436	{0: 1, 1: 0, 2: 0, 3: 1, 4: 59}	seq_location_match	1	15944447	15944469	+	Human (GRCh38)		0.6443			89	64	86
AAAGTCGAGAGTCTCTCCGA	Brunello	ZBTB18	zinc finger and BTB domain containing 18	HGNC:13030	AAAGTCGAGAGTCTCTCCGATGG	924437362	{0: 1, 1: 0, 2: 0, 3: 3, 4: 46}	seq_location_match	1	244054219	244054241	+	Human (GRCh38)		0.6682			92	67	58
AACATCTGCCGAATCCCTCA	Brunello	ZBTB18	zinc finger and BTB domain containing 18	HGNC:13030	AACATCTGCCGAATCCCTCACGG	924437406	{0: 1, 1: 0, 2: 0, 3: 3, 4: 87}	seq_location_match	1	244054487	244054509	-	Human (GRCh38)		0.6146			84	61	31
AAGTGTGAGCACTAATAACA	Brunello	ZBTB18	zinc finger and BTB domain containing 18	HGNC:13030	AAGTGTGAGCACTAATAACAGGG	924437423	{0: 1, 1: 0, 2: 0, 3: 15, 4: 112}	seq_location_match	1	244054698	244054720	+	Human (GRCh38)		0.6873			78	69	48
TGCAGTCACAAAGAAAACCC	Brunello	ZBTB18	zinc finger and BTB domain containing 18	HGNC:13030	TGCAGTCACAAAGAAAACCCTGG	924437329	{0: 1, 1: 1, 2: 1, 3: 21, 4: 248}	seq_location_match	1	244053858	244053880	-	Human (GRCh38)		0.6705			52	67	37
GTATGTCAGTTGGTTTCAAG	Brunello	ZBTB2	zinc finger and BTB domain containing 2	HGNC:20868	GTATGTCAGTTGGTTTCAAGCGG	1017161128	{0: 1, 1: 0, 2: 0, 3: 4, 4: 109}	seq_location_match	6	151366861	151366883	+	Human (GRCh38)	1.2892	0.6065		0.587893	79	61	47
ATGTGAAAGGTACTCCTGTG	Brunello	ZBTB2	zinc finger and BTB domain containing 2	HGNC:20868	ATGTGAAAGGTACTCCTGTGTGG	1017161026	{0: 1, 1: 0, 2: 2, 3: 11, 4: 140}	seq_location_match	6	151366219	151366241	+	Human (GRCh38)		0.6688			72	67	63
CTTGACGTGGGCTATTGTGA	Brunello	ZBTB2	zinc finger and BTB domain containing 2	HGNC:20868	CTTGACGTGGGCTATTGTGAGGG	1017161045	{0: 1, 1: 0, 2: 2, 3: 3, 4: 53}	seq_location_match	6	151366346	151366368	+	Human (GRCh38)		0.6273			86	63	45
GACCCGGTTCGATTAGAACA	Brunello	ZBTB2	zinc finger and BTB domain containing 2	HGNC:20868	GACCCGGTTCGATTAGAACAGGG	1017161118	{0: 1, 1: 0, 2: 0, 3: 0, 4: 9}	seq_location_match	6	151366773	151366795	-	Human (GRCh38)		0.6989			99	70	52
CAGCGACATCGAGATCCCGT	Brunello	ZBTB20	zinc finger and BTB domain containing 20	HGNC:13503	CAGCGACATCGAGATCCCGTCGG	960161169	{0: 1, 1: 0, 2: 0, 3: 0, 4: 27}	seq_location_match	3	114351645	114351667	-	Human (GRCh38)		0.7279			97	73	66
CCGATGGACGTGTTGACCGA	Brunello	ZBTB20	zinc finger and BTB domain containing 20	HGNC:13503	CCGATGGACGTGTTGACCGAAGG	960161017	{0: 1, 1: 0, 2: 0, 3: 1, 4: 13}	seq_location_match	3	114350678	114350700	+	Human (GRCh38)		0.6193			99	62	68
CCTGGAACGCAACGAATCCG	Brunello	ZBTB20	zinc finger and BTB domain containing 20	HGNC:13503	CCTGGAACGCAACGAATCCGAGG	960161074	{0: 1, 1: 0, 2: 0, 3: 0, 4: 21}	seq_location_match	3	114351015	114351037	-	Human (GRCh38)		0.633			98	63	56
CGCATCGTGTCACAGAACGT	Brunello	ZBTB20	zinc finger and BTB domain containing 20	HGNC:13503	CGCATCGTGTCACAGAACGTGGG	960161155	{0: 1, 1: 0, 2: 0, 3: 2, 4: 14}	seq_location_match	3	114351485	114351507	-	Human (GRCh38)		0.699			94	70	36
CGGTGTCCAGTGATGCACCA	Brunello	ZBTB21	zinc finger and BTB domain containing 21	HGNC:13083	CGGTGTCCAGTGATGCACCAGGG	1179527590	{0: 1, 1: 0, 2: 0, 3: 5, 4: 77}	seq_location_match	21	41992974	41992996	-	Human (GRCh38)	1.16939	0.6827		0.306181	84	68	59
CAAAGTAGAAACGAAGCGCA	Brunello	ZBTB21	zinc finger and BTB domain containing 21	HGNC:13083	CAAAGTAGAAACGAAGCGCAAGG	1179527659	{0: 1, 1: 0, 2: 0, 3: 5, 4: 99}	seq_location_match	21	41993617	41993639	-	Human (GRCh38)		0.631			90	63	55
CTGATCATTAAGTTAAGGCG	Brunello	ZBTB21	zinc finger and BTB domain containing 21	HGNC:13083	CTGATCATTAAGTTAAGGCGCGG	1179527506	{0: 1, 1: 0, 2: 0, 3: 4, 4: 56}	seq_location_match	21	41992171	41992193	-	Human (GRCh38)		0.6401			87	64	61
GTGACGCGGATGATGTCCGA	Brunello	ZBTB21	zinc finger and BTB domain containing 21	HGNC:13083	GTGACGCGGATGATGTCCGAGGG	1179527564	{0: 1, 1: 0, 2: 0, 3: 0, 4: 28}	seq_location_match	21	41992756	41992778	+	Human (GRCh38)		0.6191			97	62	62
ACGGACATCACTTATGCTGA	Brunello	ZBTB22	zinc finger and BTB domain containing 22	HGNC:13085	ACGGACATCACTTATGCTGAGGG	1006320283	{0: 1, 1: 0, 2: 0, 3: 2, 4: 48}	seq_location_match	6	33315831	33315853	+	Human (GRCh38)		0.6477			90	65	41
GATGTATCTATCAGAGTGCA	Brunello	ZBTB22	zinc finger and BTB domain containing 22	HGNC:13085	GATGTATCTATCAGAGTGCAGGG	1006320472	{0: 1, 1: 0, 2: 0, 3: 6, 4: 105}	seq_location_match	6	33316723	33316745	-	Human (GRCh38)		0.6249			75	62	50
GCTCCAAATGTGGCACATTG	Brunello	ZBTB22	zinc finger and BTB domain containing 22	HGNC:13085	GCTCCAAATGTGGCACATTGTGG	1006320431	{0: 1, 1: 0, 2: 1, 3: 3, 4: 109}	seq_location_match	6	33316496	33316518	-	Human (GRCh38)		0.6355			76	64	33
TGGGTATACGTGAAGCGAGG	Brunello	ZBTB22	zinc finger and BTB domain containing 22	HGNC:13085	TGGGTATACGTGAAGCGAGGTGG	1006320322	{0: 1, 1: 0, 2: 0, 3: 2, 4: 50}	seq_location_match	6	33316006	33316028	-	Human (GRCh38)		0.6899			92	69	66
GAACTATGATCCCAAGACCG	Brunello	ZBTB24	zinc finger and BTB domain containing 24	HGNC:21143	GAACTATGATCCCAAGACCGAGG	1013372246	{0: 1, 1: 0, 2: 0, 3: 4, 4: 59}	seq_location_match	6	109481294	109481316	-	Human (GRCh38)	-0.684808	0.7125		0.630814	90	71	50
GATCCTCCAAAGCGGAAACG	Brunello	ZBTB24	zinc finger and BTB domain containing 24	HGNC:21143	GATCCTCCAAAGCGGAAACGGGG	1013372264	{0: 1, 1: 0, 2: 1, 3: 2, 4: 34}	seq_location_match	6	109481539	109481561	-	Human (GRCh38)	0.83126	0.6589		0.523928	94	66	44
AGGACCATGGTTCAGCCAAG	Brunello	ZBTB24	zinc finger and BTB domain containing 24	HGNC:21143	AGGACCATGGTTCAGCCAAGAGG	1013372229	{0: 1, 1: 0, 2: 1, 3: 10, 4: 108}	seq_location_match	6	109481184	109481206	-	Human (GRCh38)		0.6806			69	68	52
TTATCGTACCTGTATGAACT	Brunello	ZBTB24	zinc finger and BTB domain containing 24	HGNC:21143	TTATCGTACCTGTATGAACTCGG	1013371650	{0: 1, 1: 0, 2: 0, 3: 1, 4: 75}	seq_location_match	6	109476166	109476188	+	Human (GRCh38)		0.6407			83	64	31
AGCAGGGACACCGAATGGCA	Brunello	ZBTB25	zinc finger and BTB domain containing 25	HGNC:13112	AGCAGGGACACCGAATGGCAGGG	1118287276	{0: 1, 1: 0, 2: 0, 3: 10, 4: 118}	seq_location_match	14	64487418	64487440	+	Human (GRCh38)		0.621			86	62	54
ATACACTTATGCCATTACTG	Brunello	ZBTB25	zinc finger and BTB domain containing 25	HGNC:13112	ATACACTTATGCCATTACTGTGG	1118287287	{0: 1, 1: 0, 2: 0, 3: 15, 4: 112}	seq_location_match	14	64487500	64487522	-	Human (GRCh38)		0.6419			70	64	3
GAAGCTCCTTCCAGTAACAG	Brunello	ZBTB25	zinc finger and BTB domain containing 25	HGNC:13112	GAAGCTCCTTCCAGTAACAGTGG	1118287336	{0: 1, 1: 0, 2: 1, 3: 9, 4: 189}	seq_location_match	14	64487764	64487786	-	Human (GRCh38)		0.6446			72	64	36
TGTGGATCATAGTCGTTTGG	Brunello	ZBTB25	zinc finger and BTB domain containing 25	HGNC:13112	TGTGGATCATAGTCGTTTGGAGG	1118287349	{0: 1, 1: 0, 2: 0, 3: 10, 4: 124}	seq_location_match	14	64487942	64487964	-	Human (GRCh38)		0.5606			83	56	55
ATATTACAGAGTTCCGAAGT	Brunello	ZBTB26	zinc finger and BTB domain containing 26	HGNC:23383	ATATTACAGAGTTCCGAAGTGGG	1060357127	{0: 1, 1: 0, 2: 0, 3: 8, 4: 94}	seq_location_match	9	122919693	122919715	-	Human (GRCh38)		0.6134			83	61	52
CTCCAGGTGACGAAACACCC	Brunello	ZBTB26	zinc finger and BTB domain containing 26	HGNC:23383	CTCCAGGTGACGAAACACCCTGG	1060357055	{0: 1, 1: 0, 2: 1, 3: 4, 4: 94}	seq_location_match	9	122919077	122919099	+	Human (GRCh38)		0.6608			84	66	30
CTCCCTGATAAATTCAACTG	Brunello	ZBTB26	zinc finger and BTB domain containing 26	HGNC:23383	CTCCCTGATAAATTCAACTGTGG	1060357078	{0: 1, 1: 0, 2: 0, 3: 10, 4: 107}	seq_location_match	9	122919259	122919281	-	Human (GRCh38)		0.6779			75	68	40
GTGTGCACCGTTCTACAATG	Brunello	ZBTB26	zinc finger and BTB domain containing 26	HGNC:23383	GTGTGCACCGTTCTACAATGTGG	1060357116	{0: 1, 1: 0, 2: 0, 3: 2, 4: 37}	seq_location_match	9	122919574	122919596	+	Human (GRCh38)		0.6857			92	69	48
AACTCCATAGTACCCCACGA	Brunello	ZBTB3	zinc finger and BTB domain containing 3	HGNC:22918	AACTCCATAGTACCCCACGAAGG	1083452203	{0: 1, 1: 0, 2: 0, 3: 0, 4: 22}	seq_location_match	11	62753657	62753679	+	Human (GRCh38)		0.7392			97	74	46
GTTTGTAGGAATGGTCTCAG	Brunello	ZBTB3	zinc finger and BTB domain containing 3	HGNC:22918	GTTTGTAGGAATGGTCTCAGTGG	1083452085	{0: 1, 1: 0, 2: 1, 3: 7, 4: 129}	seq_location_match	11	62752969	62752991	+	Human (GRCh38)		0.6857			78	69	54
TCGTCAAGGTGTGTAAGCGG	Brunello	ZBTB3	zinc finger and BTB domain containing 3	HGNC:22918	TCGTCAAGGTGTGTAAGCGGCGG	1083452143	{0: 1, 1: 0, 2: 0, 3: 1, 4: 25}	seq_location_match	11	62753311	62753333	-	Human (GRCh38)		0.6785			95	68	78
TGAGCCACCAATGTCTAGTG	Brunello	ZBTB3	zinc finger and BTB domain containing 3	HGNC:22918	TGAGCCACCAATGTCTAGTGGGG	1083452102	{0: 1, 1: 0, 2: 0, 3: 8, 4: 62}	seq_location_match	11	62753088	62753110	-	Human (GRCh38)		0.6846			72	68	68
GTGATACTCTGATCACCGTA	Brunello	ZBTB32	zinc finger and BTB domain containing 32	HGNC:16763	GTGATACTCTGATCACCGTAGGG	1165419195	{0: 1, 1: 0, 2: 0, 3: 4, 4: 36}	seq_location_match	19	35714712	35714734	+	Human (GRCh38)	1.98206	0.614		0.350619	92	61	62
CACAAGCACTCGCCACCAAG	Brunello	ZBTB32	zinc finger and BTB domain containing 32	HGNC:16763	CACAAGCACTCGCCACCAAGAGG	1165419280	{0: 1, 1: 0, 2: 1, 3: 6, 4: 96}	seq_location_match	19	35715122	35715144	+	Human (GRCh38)		0.615			78	62	47
CGTGGTTGAGGGAAAATCCA	Brunello	ZBTB32	zinc finger and BTB domain containing 32	HGNC:16763	CGTGGTTGAGGGAAAATCCAGGG	1165419310	{0: 1, 1: 0, 2: 0, 3: 5, 4: 85}	seq_location_match	19	35715264	35715286	+	Human (GRCh38)		0.6113			77	61	54
TGTCCCTAAATGCCCCCAAA	Brunello	ZBTB32	zinc finger and BTB domain containing 32	HGNC:16763	TGTCCCTAAATGCCCCCAAAGGG	1165419448	{0: 1, 1: 0, 2: 0, 3: 19, 4: 138}	seq_location_match	19	35715765	35715787	+	Human (GRCh38)		0.5714			67	57	48
AAGCATCTCAGGTACAGCGC	Brunello	ZBTB33	zinc finger and BTB domain containing 33	HGNC:16682	AAGCATCTCAGGTACAGCGCAGG	1196886818	{0: 1, 1: 0, 2: 0, 3: 10, 4: 96}	seq_location_match	X	120253787	120253809	+	Human (GRCh38)		0.6099			82	61	58
AATACTAATGATCCAGGCGT	Brunello	ZBTB33	zinc finger and BTB domain containing 33	HGNC:16682	AATACTAATGATCCAGGCGTAGG	1196886893	{0: 1, 1: 0, 2: 0, 3: 6, 4: 109}	seq_location_match	X	120254607	120254629	+	Human (GRCh38)		0.6143			84	61	46
GGCGAGTTATTGCTAGCACT	Brunello	ZBTB33	zinc finger and BTB domain containing 33	HGNC:16682	GGCGAGTTATTGCTAGCACTAGG	1196886846	{0: 1, 1: 0, 2: 0, 3: 2, 4: 50}	seq_location_match	X	120254106	120254128	-	Human (GRCh38)		0.7201			89	72	35
TTTGGGAGGTATCAGCCTGT	Brunello	ZBTB33	zinc finger and BTB domain containing 33	HGNC:16682	TTTGGGAGGTATCAGCCTGTGGG	1196886881	{0: 1, 1: 0, 2: 1, 3: 17, 4: 197}	seq_location_match	X	120254483	120254505	-	Human (GRCh38)		0.5712			68	57	54
GATGTTGACTCTGTTACCGT	Brunello	ZBTB34	zinc finger and BTB domain containing 34	HGNC:31446	GATGTTGACTCTGTTACCGTCGG	1060851384	{0: 1, 1: 0, 2: 0, 3: 0, 4: 78}	seq_location_match	9	126879808	126879830	+	Human (GRCh38)		0.6795			89	68	55
TGAAGATGGAGAAGTCCGAC	Brunello	ZBTB34	zinc finger and BTB domain containing 34	HGNC:31446	TGAAGATGGAGAAGTCCGACCGG	1060851432	{0: 1, 1: 0, 2: 1, 3: 8, 4: 101}	seq_location_match	9	126880118	126880140	+	Human (GRCh38)		0.6205			88	62	35
TGAATGGTCCCGGAAATATG	Brunello	ZBTB34	zinc finger and BTB domain containing 34	HGNC:31446	TGAATGGTCCCGGAAATATGGGG	1060851367	{0: 1, 1: 0, 2: 0, 3: 1, 4: 53}	seq_location_match	9	126879572	126879594	-	Human (GRCh38)		0.7112			91	71	50
TTTGCGCAGCCGCTTACAGG	Brunello	ZBTB34	zinc finger and BTB domain containing 34	HGNC:31446	TTTGCGCAGCCGCTTACAGGAGG	1060851410	{0: 1, 1: 0, 2: 0, 3: 0, 4: 45}	seq_location_match	9	126879978	126880000	+	Human (GRCh38)		0.5701			90	57	51
CATGTGATCCCGGAAATAGG	Brunello	ZBTB37	zinc finger and BTB domain containing 37	HGNC:28365	CATGTGATCCCGGAAATAGGGGG	917329946	{0: 1, 1: 0, 2: 1, 3: 4, 4: 97}	seq_location_match	1	173870386	173870408	-	Human (GRCh38)	-0.142445	0.7268		0.53003	85	73	59
ACCCCAAAGGGAAACCGGCG	Brunello	ZBTB37	zinc finger and BTB domain containing 37	HGNC:28365	ACCCCAAAGGGAAACCGGCGAGG	917329983	{0: 1, 1: 0, 2: 1, 3: 4, 4: 52}	seq_location_match	1	173870730	173870752	+	Human (GRCh38)		0.6605			94	66	38
CAAATGTACACAGATCCTGG	Brunello	ZBTB37	zinc finger and BTB domain containing 37	HGNC:28365	CAAATGTACACAGATCCTGGAGG	917329964	{0: 1, 1: 0, 2: 0, 3: 17, 4: 153}	seq_location_match	1	173870573	173870595	+	Human (GRCh38)		0.7792			69	78	21
GCCATGGTGATTGATACCAC	Brunello	ZBTB37	zinc finger and BTB domain containing 37	HGNC:28365	GCCATGGTGATTGATACCACAGG	917330030	{0: 1, 1: 0, 2: 1, 3: 2, 4: 71}	seq_location_match	1	173871042	173871064	+	Human (GRCh38)		0.6677			87	67	55
ACTTCTGTAAGCTTCAGCTA	Brunello	ZBTB38	zinc finger and BTB domain containing 38	HGNC:26636	ACTTCTGTAAGCTTCAGCTACGG	963086628	{0: 1, 1: 0, 2: 0, 3: 8, 4: 120}	seq_location_match	3	141443068	141443090	-	Human (GRCh38)	0.228315	0.6493		0.686894	79	65	55
AAGCCCGAGCCAGATAAAGT	Brunello	ZBTB38	zinc finger and BTB domain containing 38	HGNC:26636	AAGCCCGAGCCAGATAAAGTGGG	963086798	{0: 1, 1: 0, 2: 1, 3: 6, 4: 173}	seq_location_match	3	141444660	141444682	+	Human (GRCh38)		0.6696			77	67	45
ACAGAATACATAGGGACCCG	Brunello	ZBTB38	zinc finger and BTB domain containing 38	HGNC:26636	ACAGAATACATAGGGACCCGGGG	963086593	{0: 1, 1: 0, 2: 0, 3: 5, 4: 74}	seq_location_match	3	141442777	141442799	-	Human (GRCh38)		0.6921			88	69	49
GCAGCTTCACAAGCCAACCC	Brunello	ZBTB38	zinc finger and BTB domain containing 38	HGNC:26636	GCAGCTTCACAAGCCAACCCAGG	963086677	{0: 1, 1: 0, 2: 1, 3: 12, 4: 157}	seq_location_match	3	141443471	141443493	+	Human (GRCh38)		0.6667			73	67	34
AATGTCTACTGCATTGTCAG	Brunello	ZBTB39	zinc finger and BTB domain containing 39	HGNC:29014	AATGTCTACTGCATTGTCAGGGG	1097154673	{0: 1, 1: 0, 2: 0, 3: 12, 4: 156}	seq_location_match	12	57004111	57004133	+	Human (GRCh38)		0.7031			63	70	57
GTTCTGCCGAAGGACAACTC	Brunello	ZBTB39	zinc finger and BTB domain containing 39	HGNC:29014	GTTCTGCCGAAGGACAACTCAGG	1097154730	{0: 1, 1: 0, 2: 6, 3: 4, 4: 55}	seq_location_match	12	57004464	57004486	+	Human (GRCh38)		0.6477			80	65	51
TCCCTGGCAGGGGATCGTTG	Brunello	ZBTB39	zinc finger and BTB domain containing 39	HGNC:29014	TCCCTGGCAGGGGATCGTTGGGG	1097154596	{0: 1, 1: 0, 2: 0, 3: 8, 4: 109}	seq_location_match	12	57003603	57003625	+	Human (GRCh38)		0.6457			90	65	67
TGAGGATATAGGCACAACTG	Brunello	ZBTB39	zinc finger and BTB domain containing 39	HGNC:29014	TGAGGATATAGGCACAACTGAGG	1097154648	{0: 1, 1: 0, 2: 0, 3: 11, 4: 141}	seq_location_match	12	57003966	57003988	-	Human (GRCh38)		0.7355			76	74	56
ACAGCAATGTACACTCGTGG	Brunello	ZBTB4	zinc finger and BTB domain containing 4	HGNC:23847	ACAGCAATGTACACTCGTGGCGG	1143524762	{0: 1, 1: 0, 2: 0, 3: 5, 4: 53}	seq_location_match	17	7465800	7465822	-	Human (GRCh38)		0.7174			0	72	60
ATGAGGCCCAGTGCCGACGA	Brunello	ZBTB4	zinc finger and BTB domain containing 4	HGNC:23847	ATGAGGCCCAGTGCCGACGAGGG	1143524820	{0: 1, 1: 0, 2: 0, 3: 2, 4: 57}	seq_location_match	17	7466025	7466047	-	Human (GRCh38)		0.5907			0	59	75
TAGCAGAGATTGGAGCTTTG	Brunello	ZBTB4	zinc finger and BTB domain containing 4	HGNC:23847	TAGCAGAGATTGGAGCTTTGGGG	1143524906	{0: 1, 1: 0, 2: 4, 3: 26, 4: 269}	seq_location_match	17	7466301	7466323	-	Human (GRCh38)		0.5757			0	58	57
TTCAAGTCCCTTCTTCAGAG	Brunello	ZBTB4	zinc finger and BTB domain containing 4	HGNC:23847	TTCAAGTCCCTTCTTCAGAGAGG	1143524984	{0: 1, 1: 0, 2: 4, 3: 33, 4: 245}	seq_location_match	17	7466630	7466652	-	Human (GRCh38)		0.6047			0	60	22
ATATTGGTACAGCCTCAACA	Brunello	ZBTB40	zinc finger and BTB domain containing 40	HGNC:29045	ATATTGGTACAGCCTCAACAGGG	903315522	{0: 1, 1: 0, 2: 1, 3: 4, 4: 71}	seq_location_match	1	22501592	22501614	-	Human (GRCh38)	1.25796	0.7308		0.426398	85	73	36
AAACGTGACTCTGGTTCAGG	Brunello	ZBTB40	zinc finger and BTB domain containing 40	HGNC:29045	AAACGTGACTCTGGTTCAGGTGG	903316102	{0: 1, 1: 0, 2: 0, 3: 9, 4: 72}	seq_location_match	1	22508548	22508570	+	Human (GRCh38)		0.6757			80	68	61
GGTGATTCTGAATTGCTGTG	Brunello	ZBTB40	zinc finger and BTB domain containing 40	HGNC:29045	GGTGATTCTGAATTGCTGTGAGG	903315851	{0: 1, 1: 0, 2: 3, 3: 24, 4: 237}	seq_location_match	1	22506048	22506070	+	Human (GRCh38)		0.7419			66	74	51
TGTAGTAGGAGTCTCCGCTG	Brunello	ZBTB40	zinc finger and BTB domain containing 40	HGNC:29045	TGTAGTAGGAGTCTCCGCTGGGG	903314455	{0: 1, 1: 0, 2: 0, 3: 2, 4: 54}	seq_location_match	1	22490553	22490575	-	Human (GRCh38)		0.7184			91	72	72
TGAATGTGTTACGTGATCCA	Brunello	ZBTB41	zinc finger and BTB domain containing 41	HGNC:24819	TGAATGTGTTACGTGATCCAGGG	919407151	{0: 1, 1: 0, 2: 0, 3: 4, 4: 78}	seq_location_match	1	197200072	197200094	+	Human (GRCh38)	0.341397	0.7013		0.655183	89	70	45
GGTCGCCAGTTTAACGACAC	Brunello	ZBTB41	zinc finger and BTB domain containing 41	HGNC:24819	GGTCGCCAGTTTAACGACACTGG	919405757	{0: 1, 1: 0, 2: 0, 3: 0, 4: 36}	seq_location_match	1	197181072	197181094	-	Human (GRCh38)		0.6244			92	62	49
TCATGAGGGGTTAACTCCAG	Brunello	ZBTB41	zinc finger and BTB domain containing 41	HGNC:24819	TCATGAGGGGTTAACTCCAGTGG	919407105	{0: 1, 1: 0, 2: 0, 3: 9, 4: 63}	seq_location_match	1	197199420	197199442	-	Human (GRCh38)		0.6535			84	65	77
TTTGCCCACAAATACTACAA	Brunello	ZBTB41	zinc finger and BTB domain containing 41	HGNC:24819	TTTGCCCACAAATACTACAAAGG	919405590	{0: 1, 1: 0, 2: 0, 3: 11, 4: 141}	seq_location_match	1	197178442	197178464	+	Human (GRCh38)		0.6646			76	66	39
AGTACCTGGTCACAAAAGTA	Brunello	ZBTB43	zinc finger and BTB domain containing 43	HGNC:17908	AGTACCTGGTCACAAAAGTAGGG	1060845367	{0: 1, 1: 0, 2: 0, 3: 8, 4: 106}	seq_location_match	9	126832675	126832697	-	Human (GRCh38)		0.6089			76	61	46
CTTCCTCCAGATGTGGCATG	Brunello	ZBTB43	zinc finger and BTB domain containing 43	HGNC:17908	CTTCCTCCAGATGTGGCATGTGG	1060845382	{0: 1, 1: 0, 2: 0, 3: 17, 4: 196}	seq_location_match	9	126832833	126832855	+	Human (GRCh38)		0.6684			67	67	54
GCGCCGAGTTCCACTACACC	Brunello	ZBTB43	zinc finger and BTB domain containing 43	HGNC:17908	GCGCCGAGTTCCACTACACCCGG	1060845430	{0: 1, 1: 0, 2: 0, 3: 0, 4: 29}	seq_location_match	9	126833174	126833196	+	Human (GRCh38)		0.6365			88	64	33
GCTGGGCAGGTATTCGTGCT	Brunello	ZBTB43	zinc finger and BTB domain containing 43	HGNC:17908	GCTGGGCAGGTATTCGTGCTCGG	1060845412	{0: 1, 1: 0, 2: 0, 3: 10, 4: 71}	seq_location_match	9	126833078	126833100	-	Human (GRCh38)		0.5735			92	57	66
CAAACTTGTAGGCCAAGCCG	Brunello	ZBTB44	zinc finger and BTB domain containing 44	HGNC:25001	CAAACTTGTAGGCCAAGCCGAGG	1090812781	{0: 1, 1: 0, 2: 1, 3: 0, 4: 49}	seq_location_match	11	130261678	130261700	-	Human (GRCh38)	0.644343	0.6662		0.494442	84	67	50
CTAAGGAAGAGTCAACTGGT	Brunello	ZBTB44	zinc finger and BTB domain containing 44	HGNC:25001	CTAAGGAAGAGTCAACTGGTTGG	1090812743	{0: 1, 1: 0, 2: 0, 3: 8, 4: 110}	seq_location_match	11	130261195	130261217	+	Human (GRCh38)		0.6336			77	63	41
TTAAGCAAGCAGAAAATACC	Brunello	ZBTB44	zinc finger and BTB domain containing 44	HGNC:25001	TTAAGCAAGCAGAAAATACCCGG	1090812734	{0: 1, 1: 0, 2: 1, 3: 22, 4: 293}	seq_location_match	11	130261118	130261140	-	Human (GRCh38)		0.6376			52	64	37
TTCTGTGTTAATTGATAGAG	Brunello	ZBTB44	zinc finger and BTB domain containing 44	HGNC:25001	TTCTGTGTTAATTGATAGAGTGG	1090812775	{0: 1, 1: 0, 2: 1, 3: 16, 4: 223}	seq_location_match	11	130261577	130261599	+	Human (GRCh38)		0.5594			70	56	39
CTGTATGCGAAGCACTGACG	Brunello	ZBTB45	zinc finger and BTB domain containing 45	HGNC:23715	CTGTATGCGAAGCACTGACGCGG	1168714133	{0: 1, 1: 0, 2: 1, 3: 8, 4: 65}	seq_location_match	19	58517338	58517360	+	Human (GRCh38)	1.6431	0.6805		0.833186	85	68	56
CAGCTGTCGCACTGTCTGCG	Brunello	ZBTB45	zinc finger and BTB domain containing 45	HGNC:23715	CAGCTGTCGCACTGTCTGCGCGG	1168714144	{0: 1, 1: 0, 2: 0, 3: 5, 4: 71}	seq_location_match	19	58517425	58517447	+	Human (GRCh38)		0.6341			90	63	55
TCCGCGGCCCCTGATGACCG	Brunello	ZBTB45	zinc finger and BTB domain containing 45	HGNC:23715	TCCGCGGCCCCTGATGACCGAGG	1168714072	{0: 1, 1: 2, 2: 0, 3: 1, 4: 43}	seq_location_match	19	58517054	58517076	-	Human (GRCh38)		0.6606			62	66	54
TGTATCCACTTGGCACGACG	Brunello	ZBTB45	zinc finger and BTB domain containing 45	HGNC:23715	TGTATCCACTTGGCACGACGAGG	1168714022	{0: 1, 1: 0, 2: 0, 3: 2, 4: 22}	seq_location_match	19	58516791	58516813	-	Human (GRCh38)		0.6825			95	68	48
CAGCACGGAAGCTCTCATCT	Brunello	ZBTB46	zinc finger and BTB domain containing 46	HGNC:16094	CAGCACGGAAGCTCTCATCTCGG	1176187711	{0: 1, 1: 0, 2: 0, 3: 7, 4: 81}	seq_location_match	20	63790280	63790302	-	Human (GRCh38)		0.6568			85	66	52
CCTGCATCAGGCCACCGCGG	Brunello	ZBTB46	zinc finger and BTB domain containing 46	HGNC:16094	CCTGCATCAGGCCACCGCGGTGG	1176185427	{0: 1, 1: 0, 2: 0, 3: 1, 4: 91}	seq_location_match	20	63775798	63775820	-	Human (GRCh38)		0.6411			90	64	67
CCTTCCTGCCGACGTCGGGG	Brunello	ZBTB46	zinc finger and BTB domain containing 46	HGNC:16094	CCTTCCTGCCGACGTCGGGGTGG	1176187631	{0: 1, 1: 0, 2: 0, 3: 2, 4: 49}	seq_location_match	20	63789843	63789865	-	Human (GRCh38)		0.665			93	66	42
GGCCGAGCTCTATGCACAGG	Brunello	ZBTB46	zinc finger and BTB domain containing 46	HGNC:16094	GGCCGAGCTCTATGCACAGGTGG	1176185452	{0: 1, 1: 0, 2: 1, 3: 4, 4: 65}	seq_location_match	20	63775888	63775910	-	Human (GRCh38)		0.62			81	62	52
CAACGCGGCCAACGTCCACG	Brunello	ZBTB47	zinc finger and BTB domain containing 47	HGNC:26955	CAACGCGGCCAACGTCCACGAGG	953405654	{0: 1, 1: 0, 2: 0, 3: 1, 4: 19}	seq_location_match	3	42658598	42658620	+	Human (GRCh38)	1.25525	0.7169		0.267094	97	72	42
ACTGGTCGCAGATCTGCATG	Brunello	ZBTB47	zinc finger and BTB domain containing 47	HGNC:26955	ACTGGTCGCAGATCTGCATGCGG	953405934	{0: 1, 1: 0, 2: 0, 3: 4, 4: 78}	seq_location_match	3	42659735	42659757	-	Human (GRCh38)		0.7364			82	74	68
CACGCACCGAGTAAGGGTCA	Brunello	ZBTB47	zinc finger and BTB domain containing 47	HGNC:26955	CACGCACCGAGTAAGGGTCAGGG	953405701	{0: 1, 1: 0, 2: 0, 3: 6, 4: 48}	seq_location_match	3	42658832	42658854	-	Human (GRCh38)		0.6378			85	64	59
GGAGCAATCCCAGATCATCG	Brunello	ZBTB47	zinc finger and BTB domain containing 47	HGNC:26955	GGAGCAATCCCAGATCATCGTGG	953405755	{0: 1, 1: 0, 2: 0, 3: 9, 4: 82}	seq_location_match	3	42659042	42659064	+	Human (GRCh38)		0.7322			91	73	25
TGAGAACAGAAAAGGTACAG	Brunello	ZBTB48	zinc finger and BTB domain containing 48	HGNC:4930	TGAGAACAGAAAAGGTACAGCGG	901080698	{0: 1, 1: 0, 2: 3, 3: 45, 4: 425}	seq_location_match	1	6582210	6582232	+	Human (GRCh38)	0.044167	0.7704		0.622102	32	77	46
ACACAAACAGCTTCTCACCA	Brunello	ZBTB48	zinc finger and BTB domain containing 48	HGNC:4930	ACACAAACAGCTTCTCACCACGG	901081727	{0: 1, 1: 0, 2: 2, 3: 20, 4: 229}	seq_location_match	1	6587543	6587565	-	Human (GRCh38)		0.6877			60	69	21
CTTCAAGCCCAAAACTTCAG	Brunello	ZBTB48	zinc finger and BTB domain containing 48	HGNC:4930	CTTCAAGCCCAAAACTTCAGTGG	901080450	{0: 1, 1: 0, 2: 2, 3: 32, 4: 167}	seq_location_match	1	6580948	6580970	+	Human (GRCh38)		0.6251			58	63	21
TCCCAAGTACCTGTTCCGAG	Brunello	ZBTB48	zinc finger and BTB domain containing 48	HGNC:4930	TCCCAAGTACCTGTTCCGAGCGG	901081362	{0: 1, 1: 0, 2: 0, 3: 11, 4: 159}	seq_location_match	1	6586018	6586040	-	Human (GRCh38)		0.6994			91	70	40
CACCTCTACAGACCTTACCA	Brunello	ZBTB49	zinc finger and BTB domain containing 49	HGNC:19883	CACCTCTACAGACCTTACCACGG	969041683	{0: 1, 1: 0, 2: 1, 3: 10, 4: 143}	seq_location_match	4	4302568	4302590	+	Human (GRCh38)		0.7231			69	72	29
CCACAGATGTCACACAAGTG	Brunello	ZBTB49	zinc finger and BTB domain containing 49	HGNC:19883	CCACAGATGTCACACAAGTGTGG	969043005	{0: 1, 1: 0, 2: 1, 3: 8, 4: 138}	seq_location_match	4	4315691	4315713	-	Human (GRCh38)		0.6685			75	67	44
GAGTGATGACGATTAACTGA	Brunello	ZBTB49	zinc finger and BTB domain containing 49	HGNC:19883	GAGTGATGACGATTAACTGATGG	969041670	{0: 1, 1: 0, 2: 0, 3: 5, 4: 64}	seq_location_match	4	4302371	4302393	-	Human (GRCh38)		0.7277			82	73	38
TTCTCATCTAGATCTTAACC	Brunello	ZBTB49	zinc finger and BTB domain containing 49	HGNC:19883	TTCTCATCTAGATCTTAACCAGG	969041648	{0: 1, 1: 0, 2: 0, 3: 6, 4: 108}	seq_location_match	4	4302088	4302110	+	Human (GRCh38)		0.6732			85	67	18
CAGACTCATCTATGGAGGGT	Brunello	ZBTB5	zinc finger and BTB domain containing 5	HGNC:23836	CAGACTCATCTATGGAGGGTCGG	1053355464	{0: 1, 1: 0, 2: 1, 3: 4, 4: 112}	seq_location_match	9	37441915	37441937	+	Human (GRCh38)		0.626			78	63	56
CAGTCTAGCACAGACAGGGT	Brunello	ZBTB5	zinc finger and BTB domain containing 5	HGNC:23836	CAGTCTAGCACAGACAGGGTAGG	1053355396	{0: 1, 1: 0, 2: 0, 3: 13, 4: 119}	seq_location_match	9	37441383	37441405	-	Human (GRCh38)		0.6713			75	67	50
GCACTGTTATCAGACTGGCT	Brunello	ZBTB5	zinc finger and BTB domain containing 5	HGNC:23836	GCACTGTTATCAGACTGGCTGGG	1053355438	{0: 1, 1: 0, 2: 1, 3: 13, 4: 156}	seq_location_match	9	37441713	37441735	+	Human (GRCh38)		0.6676			69	67	39
GTAAACATTACTTAACGACA	Brunello	ZBTB5	zinc finger and BTB domain containing 5	HGNC:23836	GTAAACATTACTTAACGACAAGG	1053355504	{0: 1, 1: 0, 2: 0, 3: 5, 4: 98}	seq_location_match	9	37442186	37442208	-	Human (GRCh38)		0.719			81	72	14
TTAATGACACTGAGTTCCAG	Brunello	ZBTB6	zinc finger and BTB domain containing 6	HGNC:16764	TTAATGACACTGAGTTCCAGGGG	1060356298	{0: 1, 1: 0, 2: 0, 3: 19, 4: 195}	seq_location_match	9	122911935	122911957	-	Human (GRCh38)	0.181521	0.7104		0.629596	57	71	48
CAGGATCAGAAGACTGACAC	Brunello	ZBTB6	zinc finger and BTB domain containing 6	HGNC:16764	CAGGATCAGAAGACTGACACAGG	1060356283	{0: 1, 1: 0, 2: 3, 3: 21, 4: 230}	seq_location_match	9	122911628	122911650	+	Human (GRCh38)		0.6799			60	68	62
GTTCCTGGGAATCAAGATCA	Brunello	ZBTB6	zinc finger and BTB domain containing 6	HGNC:16764	GTTCCTGGGAATCAAGATCAGGG	1060356264	{0: 1, 1: 0, 2: 0, 3: 15, 4: 220}	seq_location_match	9	122911252	122911274	-	Human (GRCh38)		0.6178			65	62	49
TACTGATGGATTCTACATGA	Brunello	ZBTB6	zinc finger and BTB domain containing 6	HGNC:16764	TACTGATGGATTCTACATGAAGG	1060356275	{0: 1, 1: 0, 2: 3, 3: 24, 4: 214}	seq_location_match	9	122911394	122911416	+	Human (GRCh38)		0.6044			70	60	49
ACCGTCAGCACAGCCAACGT	Brunello	ZBTB7A	zinc finger and BTB domain containing 7A	HGNC:18078	ACCGTCAGCACAGCCAACGTGGG	1161398027	{0: 1, 1: 0, 2: 0, 3: 2, 4: 32}	seq_location_match	19	4054919	4054941	-	Human (GRCh38)		0.6826			92	68	54
ATCATCGGACGCCCCAAAGG	Brunello	ZBTB7A	zinc finger and BTB domain containing 7A	HGNC:18078	ATCATCGGACGCCCCAAAGGCGG	1161397967	{0: 1, 1: 0, 2: 0, 3: 1, 4: 12}	seq_location_match	19	4054654	4054676	+	Human (GRCh38)		0.6019			95	60	64
GAGTCGCGGGCCGACGACAA	Brunello	ZBTB7A	zinc finger and BTB domain containing 7A	HGNC:18078	GAGTCGCGGGCCGACGACAAGGG	1161397825	{0: 1, 1: 0, 2: 0, 3: 3, 4: 12}	seq_location_match	19	4054193	4054215	-	Human (GRCh38)		0.6111			95	61	89
GCCGTAGTGGCCGTTCTGCG	Brunello	ZBTB7A	zinc finger and BTB domain containing 7A	HGNC:18078	GCCGTAGTGGCCGTTCTGCGTGG	1161397889	{0: 1, 1: 0, 2: 0, 3: 1, 4: 23}	seq_location_match	19	4054414	4054436	+	Human (GRCh38)		0.6268			95	63	42
AGCAAACCACCTAGTCCCTG	Brunello	ZBTB7B	zinc finger and BTB domain containing 7B	HGNC:18668	AGCAAACCACCTAGTCCCTGAGG	915313303	{0: 1, 1: 0, 2: 0, 3: 12, 4: 105}	seq_location_match	1	155015305	155015327	+	Human (GRCh38)		0.6906			80	69	42
CAGAGCTACGAACCCTATGA	Brunello	ZBTB7B	zinc finger and BTB domain containing 7B	HGNC:18668	CAGAGCTACGAACCCTATGAGGG	915313353	{0: 1, 1: 0, 2: 0, 3: 4, 4: 50}	seq_location_match	1	155015462	155015484	+	Human (GRCh38)		0.6187			87	62	52
TCCGGATGGTGAGGTCACAT	Brunello	ZBTB7B	zinc finger and BTB domain containing 7B	HGNC:18668	TCCGGATGGTGAGGTCACATAGG	915313182	{0: 1, 1: 0, 2: 0, 3: 4, 4: 76}	seq_location_match	1	155014756	155014778	-	Human (GRCh38)		0.6762			83	68	63
TGTATAGGCAAATTCAAGGA	Brunello	ZBTB7B	zinc finger and BTB domain containing 7B	HGNC:18668	TGTATAGGCAAATTCAAGGAGGG	915313229	{0: 1, 1: 0, 2: 1, 3: 15, 4: 146}	seq_location_match	1	155014962	155014984	-	Human (GRCh38)		0.6181			69	62	55
AAAGTCGATCTCATAGACGT	Brunello	ZBTB7C	zinc finger and BTB domain containing 7C	HGNC:31700	AAAGTCGATCTCATAGACGTAGG	1157479018	{0: 1, 1: 1, 2: 6, 3: 31, 4: 105}	seq_location_match	18	48040871	48040893	+	Human (GRCh38)		0.6441			52	64	33
CAAGAATCGGAAGATCAAGG	Brunello	ZBTB7C	zinc finger and BTB domain containing 7C	HGNC:31700	CAAGAATCGGAAGATCAAGGAGG	1157478889	{0: 1, 1: 0, 2: 0, 3: 13, 4: 124}	seq_location_match	18	48040234	48040256	-	Human (GRCh38)		0.7667			74	77	52
GAGGTGTGGAAAGAAGTCCG	Brunello	ZBTB7C	zinc finger and BTB domain containing 7C	HGNC:31700	GAGGTGTGGAAAGAAGTCCGGGG	1157478914	{0: 1, 1: 0, 2: 0, 3: 13, 4: 168}	seq_location_match	18	48040331	48040353	+	Human (GRCh38)		0.766			77	77	72
GTATGGGTCCTCATGTGCCG	Brunello	ZBTB7C	zinc finger and BTB domain containing 7C	HGNC:31700	GTATGGGTCCTCATGTGCCGCGG	1157478816	{0: 1, 1: 0, 2: 1, 3: 2, 4: 43}	seq_location_match	18	48039948	48039970	+	Human (GRCh38)		0.677			90	68	50
AATGTATTATTCGCTAGTAG	Brunello	ZBTB8A	zinc finger and BTB domain containing 8A	HGNC:24172	AATGTATTATTCGCTAGTAGCGG	904731228	{0: 1, 1: 0, 2: 0, 3: 4, 4: 57}	seq_location_match	1	32593049	32593071	+	Human (GRCh38)	-15.3589	0.6775		0.86967	91	68	40
AGATAACTGTAAAAGTGTCA	Brunello	ZBTB8A	zinc finger and BTB domain containing 8A	HGNC:24172	AGATAACTGTAAAAGTGTCAGGG	904731234	{0: 1, 1: 0, 2: 2, 3: 18, 4: 252}	seq_location_match	1	32593147	32593169	-	Human (GRCh38)		0.5783			60	58	34
CCTTGGCCAAGCATGAACCA	Brunello	ZBTB8A	zinc finger and BTB domain containing 8A	HGNC:24172	CCTTGGCCAAGCATGAACCAAGG	904731264	{0: 1, 1: 0, 2: 0, 3: 6, 4: 130}	seq_location_match	1	32593518	32593540	+	Human (GRCh38)		0.6987			80	70	29
GGGCACTTGAATCGCATCCG	Brunello	ZBTB8A	zinc finger and BTB domain containing 8A	HGNC:24172	GGGCACTTGAATCGCATCCGAGG	904731411	{0: 1, 1: 0, 2: 0, 3: 0, 4: 25}	seq_location_match	1	32595062	32595084	-	Human (GRCh38)		0.6583			96	66	56
ACTGCAGCATCATTGTGGAA	Brunello	ZBTB8B	zinc finger and BTB domain containing 8B	HGNC:37057	ACTGCAGCATCATTGTGGAAGGG	904716356	{0: 1, 1: 0, 2: 1, 3: 21, 4: 177}	seq_location_match	1	32470698	32470720	+	Human (GRCh38)		0.6955			64	70	51
CACGTGGGCCAGGTTCAGCG	Brunello	ZBTB8B	zinc finger and BTB domain containing 8B	HGNC:37057	CACGTGGGCCAGGTTCAGCGGGG	904716461	{0: 1, 1: 0, 2: 0, 3: 8, 4: 92}	seq_location_match	1	32471376	32471398	-	Human (GRCh38)		0.7255			84	73	68
CATTTGCCGAAAGATGGAGA	Brunello	ZBTB8B	zinc finger and BTB domain containing 8B	HGNC:37057	CATTTGCCGAAAGATGGAGAAGG	904716393	{0: 1, 1: 0, 2: 0, 3: 6, 4: 138}	seq_location_match	1	32470993	32471015	+	Human (GRCh38)		0.6837			70	68	41
GTCTGCATCATCCTTGCTCG	Brunello	ZBTB8B	zinc finger and BTB domain containing 8B	HGNC:37057	GTCTGCATCATCCTTGCTCGGGG	904716482	{0: 1, 1: 0, 2: 0, 3: 1, 4: 81}	seq_location_match	1	32471493	32471515	-	Human (GRCh38)		0.6069			87	61	32
AGTGTCTAATCCTGCAGTCA	Brunello	ZBTB8OS	zinc finger and BTB domain containing 8 opposite strand	HGNC:24094	AGTGTCTAATCCTGCAGTCATGG	904738064	{0: 1, 1: 0, 2: 0, 3: 8, 4: 124}	seq_location_match	1	32650526	32650548	-	Human (GRCh38)		0.5449			77	54	39
TCTACTTCTACTGTTTGGAG	Brunello	ZBTB8OS	zinc finger and BTB domain containing 8 opposite strand	HGNC:24094	TCTACTTCTACTGTTTGGAGGGG	904735974	{0: 1, 1: 2, 2: 0, 3: 19, 4: 161}	seq_location_match	1	32633959	32633981	+	Human (GRCh38)		0.5575			37	56	44
TGAAGAACAGAAGGCGATCA	Brunello	ZBTB8OS	zinc finger and BTB domain containing 8 opposite strand	HGNC:24094	TGAAGAACAGAAGGCGATCAAGG	904738059	{0: 1, 1: 2, 2: 1, 3: 15, 4: 159}	seq_location_match	1	32650466	32650488	-	Human (GRCh38)		0.4915			31	49	42
TTCTTTAGGTTACACGCATG	Brunello	ZBTB8OS	zinc finger and BTB domain containing 8 opposite strand	HGNC:24094	TTCTTTAGGTTACACGCATGGGG	904735983	{0: 1, 1: 0, 2: 0, 3: 6, 4: 56}	seq_location_match	1	32634058	32634080	-	Human (GRCh38)		0.6074			91	61	54
GCATCGGCTTCAATGACACT	Brunello	ZBTB9	zinc finger and BTB domain containing 9	HGNC:28323	GCATCGGCTTCAATGACACTCGG	1006342714	{0: 1, 1: 0, 2: 0, 3: 1, 4: 57}	seq_location_match	6	33455362	33455384	-	Human (GRCh38)	-3.28631	0.6644		0.29614	86	66	27
AAAACCCCTGATACTCTCTG	Brunello	ZBTB9	zinc finger and BTB domain containing 9	HGNC:28323	AAAACCCCTGATACTCTCTGGGG	1006342787	{0: 1, 1: 0, 2: 0, 3: 14, 4: 146}	seq_location_match	6	33455809	33455831	-	Human (GRCh38)		0.779			73	78	53
AGAACTTTCCCTCTAGCCTG	Brunello	ZBTB9	zinc finger and BTB domain containing 9	HGNC:28323	AGAACTTTCCCTCTAGCCTGTGG	1006342694	{0: 1, 1: 0, 2: 0, 3: 17, 4: 194}	seq_location_match	6	33455220	33455242	-	Human (GRCh38)		0.6636			68	66	39
GGTGGAATTTCAGCCCGTGG	Brunello	ZBTB9	zinc finger and BTB domain containing 9	HGNC:28323	GGTGGAATTTCAGCCCGTGGAGG	1006342739	{0: 1, 1: 0, 2: 0, 3: 11, 4: 88}	seq_location_match	6	33455536	33455558	+	Human (GRCh38)		0.6949			85	69	74
ATAGTTACCCTCGGTTTGAG	Brunello	ZC2HC1A	zinc finger C2HC-type containing 1A	HGNC:24277	ATAGTTACCCTCGGTTTGAGAGG	1043297049	{0: 1, 1: 0, 2: 0, 3: 0, 4: 51}	seq_location_match	8	78678665	78678687	-	Human (GRCh38)	0.670617	0.5803		0.505157	96	58	33
ACCAACTTCTCGGACACAGG	Brunello	ZC2HC1A	zinc finger C2HC-type containing 1A	HGNC:24277	ACCAACTTCTCGGACACAGGTGG	1043297908	{0: 1, 1: 0, 2: 0, 3: 6, 4: 63}	seq_location_match	8	78689352	78689374	+	Human (GRCh38)		0.6699			83	67	35
GTTCTTCCACAAATCTTGCA	Brunello	ZC2HC1A	zinc finger C2HC-type containing 1A	HGNC:24277	GTTCTTCCACAAATCTTGCAAGG	1043296883	{0: 1, 1: 0, 2: 0, 3: 17, 4: 164}	seq_location_match	8	78675822	78675844	-	Human (GRCh38)		0.5741			64	57	18
TCACGATTACCGCAGCCAAG	Brunello	ZC2HC1A	zinc finger C2HC-type containing 1A	HGNC:24277	TCACGATTACCGCAGCCAAGTGG	1043298509	{0: 1, 1: 0, 2: 0, 3: 1, 4: 33}	seq_location_match	8	78697464	78697486	+	Human (GRCh38)		0.6458			92	65	21
AACGTCCATATTGTATGAGA	Brunello	ZC2HC1B	zinc finger C2HC-type containing 1B	HGNC:21174	AACGTCCATATTGTATGAGAAGG	1016422333	{0: 1, 1: 0, 2: 0, 3: 3, 4: 72}	seq_location_match	6	143898561	143898583	+	Human (GRCh38)		0.5118			84	51	49
ACACCTGGGTTCAAGGATGG	Brunello	ZC2HC1B	zinc finger C2HC-type containing 1B	HGNC:21174	ACACCTGGGTTCAAGGATGGAGG	1016421358	{0: 1, 1: 0, 2: 1, 3: 18, 4: 187}	seq_location_match	6	143886803	143886825	-	Human (GRCh38)		0.5946			66	59	57
GAAGAAGACTCCACAATCCA	Brunello	ZC2HC1B	zinc finger C2HC-type containing 1B	HGNC:21174	GAAGAAGACTCCACAATCCAAGG	1016421306	{0: 1, 1: 0, 2: 2, 3: 20, 4: 220}	seq_location_match	6	143886130	143886152	+	Human (GRCh38)		0.5952			59	60	37
TGTATGCTAGCCATTAAAGA	Brunello	ZC2HC1B	zinc finger C2HC-type containing 1B	HGNC:21174	TGTATGCTAGCCATTAAAGAAGG	1016421344	{0: 1, 1: 0, 2: 2, 3: 9, 4: 105}	seq_location_match	6	143886758	143886780	+	Human (GRCh38)		0.6068			73	61	32
ATAATACAACGGAAGCTCCA	Brunello	ZC2HC1C	zinc finger C2HC-type containing 1C	HGNC:20354	ATAATACAACGGAAGCTCCAGGG	1119495018	{0: 1, 1: 0, 2: 0, 3: 4, 4: 85}	seq_location_match	14	75070629	75070651	+	Human (GRCh38)	0.371373	0.6458		0.627812	76	65	32
GAAGTCGTGCAGTACAGGTG	Brunello	ZC2HC1C	zinc finger C2HC-type containing 1C	HGNC:20354	GAAGTCGTGCAGTACAGGTGAGG	1119495084	{0: 1, 1: 0, 2: 0, 3: 13, 4: 66}	seq_location_match	14	75071014	75071036	+	Human (GRCh38)		0.6519			74	65	76
GTATCCCAAAGCCAATAACC	Brunello	ZC2HC1C	zinc finger C2HC-type containing 1C	HGNC:20354	GTATCCCAAAGCCAATAACCAGG	1119495063	{0: 1, 1: 0, 2: 1, 3: 5, 4: 88}	seq_location_match	14	75070921	75070943	+	Human (GRCh38)		0.6304			78	63	27
TGCAGGGGAGAGCTTAGAGG	Brunello	ZC2HC1C	zinc finger C2HC-type containing 1C	HGNC:20354	TGCAGGGGAGAGCTTAGAGGAGG	1119495121	{0: 1, 1: 0, 2: 1, 3: 29, 4: 297}	seq_location_match	14	75071227	75071249	+	Human (GRCh38)		0.656			64	66	68
CCATCTGTAGAGACTTCTTG	Brunello	ZC3H10	zinc finger CCCH-type containing 10	HGNC:25893	CCATCTGTAGAGACTTCTTGAGG	1097035436	{0: 1, 1: 0, 2: 0, 3: 7, 4: 143}	seq_location_match	12	56120681	56120703	+	Human (GRCh38)		0.619			74	62	21
TATAGTTTGGCTCCACCGCG	Brunello	ZC3H10	zinc finger CCCH-type containing 10	HGNC:25893	TATAGTTTGGCTCCACCGCGAGG	1097035532	{0: 1, 1: 0, 2: 0, 3: 1, 4: 23}	seq_location_match	12	56121241	56121263	+	Human (GRCh38)		0.6672			96	67	58
TCAGTTCCGCAATCAGGCCA	Brunello	ZC3H10	zinc finger CCCH-type containing 10	HGNC:25893	TCAGTTCCGCAATCAGGCCAAGG	1097035553	{0: 1, 1: 0, 2: 0, 3: 32, 4: 66}	seq_location_match	12	56121381	56121403	+	Human (GRCh38)		0.6474			76	65	52
TGACCTACCAAATGGCAAGG	Brunello	ZC3H10	zinc finger CCCH-type containing 10	HGNC:25893	TGACCTACCAAATGGCAAGGAGG	1097035477	{0: 1, 1: 0, 2: 1, 3: 11, 4: 105}	seq_location_match	12	56120946	56120968	+	Human (GRCh38)		0.7189			69	72	46
GTAAGACTCAATCTAACCAA	Brunello	ZC3H11A	zinc finger CCCH-type containing 11A	HGNC:29093	GTAAGACTCAATCTAACCAAGGG	920143050	{0: 1, 1: 0, 2: 2, 3: 8, 4: 108}	seq_location_match	1	203833799	203833821	-	Human (GRCh38)	0.417743	0.6382		0.711537	70	64	68
AAGGAAAAATCTAAGAAGCA	Brunello	ZC3H11A	zinc finger CCCH-type containing 11A	HGNC:29093	AAGGAAAAATCTAAGAAGCAAGG	920142648	{0: 1, 1: 0, 2: 3, 3: 46, 4: 617}	seq_location_match	1	203830179	203830201	+	Human (GRCh38)		0.5977			38	60	45
TAAAACAAAGTCTATGCAGG	Brunello	ZC3H11A	zinc finger CCCH-type containing 11A	HGNC:29093	TAAAACAAAGTCTATGCAGGAGG	920144531	{0: 1, 1: 2, 2: 0, 3: 16, 4: 188}	seq_location_match	1	203847524	203847546	+	Human (GRCh38)		0.6692			45	67	43
TCCTGGCTGAAAAAAAACAT	Brunello	ZC3H11A	zinc finger CCCH-type containing 11A	HGNC:29093	TCCTGGCTGAAAAAAAACATCGG	920144518	{0: 1, 1: 0, 2: 3, 3: 24, 4: 341}	seq_location_match	1	203847367	203847389	+	Human (GRCh38)		0.6588			59	66	43
CAGCTCCCTCTAGTCCCGCG	Brunello	ZC3H12A	zinc finger CCCH-type containing 12A	HGNC:26259	CAGCTCCCTCTAGTCCCGCGGGG	905369565	{0: 1, 1: 0, 2: 1, 3: 3, 4: 69}	seq_location_match	1	37475809	37475831	+	Human (GRCh38)	1.20237	0.7215		0.455744	91	72	77
CAGGACGCTGTGGATCTCCG	Brunello	ZC3H12A	zinc finger CCCH-type containing 12A	HGNC:26259	CAGGACGCTGTGGATCTCCGTGG	905369536	{0: 1, 1: 0, 2: 1, 3: 5, 4: 106}	seq_location_match	1	37475681	37475703	-	Human (GRCh38)		0.6831			82	68	63
GGAGTGGAAGCGCTTCATCG	Brunello	ZC3H12A	zinc finger CCCH-type containing 12A	HGNC:26259	GGAGTGGAAGCGCTTCATCGAGG	905370792	{0: 1, 1: 0, 2: 0, 3: 7, 4: 80}	seq_location_match	1	37481779	37481801	+	Human (GRCh38)		0.7			88	70	33
TTCACACCATCACGACGCGT	Brunello	ZC3H12A	zinc finger CCCH-type containing 12A	HGNC:26259	TTCACACCATCACGACGCGTGGG	905370773	{0: 1, 1: 0, 2: 0, 3: 0, 4: 17}	seq_location_match	1	37481645	37481667	+	Human (GRCh38)		0.6565			99	66	53
AAACTTGGACGATCTAGGCA	Brunello	ZC3H12B	zinc finger CCCH-type containing 12B	HGNC:17407	AAACTTGGACGATCTAGGCAGGG	1191838303	{0: 1, 1: 0, 2: 1, 3: 1, 4: 76}	seq_location_match	X	65489051	65489073	-	Human (GRCh38)		0.6761			85	68	44
AACCTCAGAGGTCAAACGTG	Brunello	ZC3H12B	zinc finger CCCH-type containing 12B	HGNC:17407	AACCTCAGAGGTCAAACGTGTGG	1191839553	{0: 1, 1: 0, 2: 0, 3: 10, 4: 80}	seq_location_match	X	65501967	65501989	+	Human (GRCh38)		0.6586			85	66	50
CAAGTGCAAATACTACCATC	Brunello	ZC3H12B	zinc finger CCCH-type containing 12B	HGNC:17407	CAAGTGCAAATACTACCATCCGG	1191839527	{0: 1, 1: 0, 2: 1, 3: 6, 4: 93}	seq_location_match	X	65501811	65501833	+	Human (GRCh38)		0.6074			78	61	45
CTAACATTGAATAGTAGCCA	Brunello	ZC3H12B	zinc finger CCCH-type containing 12B	HGNC:17407	CTAACATTGAATAGTAGCCATGG	1191839631	{0: 1, 1: 0, 2: 0, 3: 8, 4: 103}	seq_location_match	X	65502324	65502346	-	Human (GRCh38)		0.633			78	63	18
GTATGGATACCGTTAATGTG	Brunello	ZC3H12C	zinc finger CCCH-type containing 12C	HGNC:29362	GTATGGATACCGTTAATGTGGGG	1088465791	{0: 1, 1: 0, 2: 0, 3: 0, 4: 32}	seq_location_match	11	110136841	110136863	+	Human (GRCh38)	1.60149	0.7128		0.543343	93	71	52
AAATATTACCATCCCGAAAG	Brunello	ZC3H12C	zinc finger CCCH-type containing 12C	HGNC:29362	AAATATTACCATCCCGAAAGGGG	1088468164	{0: 1, 1: 0, 2: 0, 3: 6, 4: 109}	seq_location_match	11	110164370	110164392	+	Human (GRCh38)		0.6137			89	61	60
TCAAACGAGGTGCTCCAAAG	Brunello	ZC3H12C	zinc finger CCCH-type containing 12C	HGNC:29362	TCAAACGAGGTGCTCCAAAGAGG	1088468182	{0: 1, 1: 0, 2: 0, 3: 11, 4: 80}	seq_location_match	11	110164530	110164552	+	Human (GRCh38)		0.6618			81	66	62
TGTGTCCAATGATAACTACA	Brunello	ZC3H12C	zinc finger CCCH-type containing 12C	HGNC:29362	TGTGTCCAATGATAACTACAGGG	1088467722	{0: 1, 1: 0, 2: 0, 3: 8, 4: 113}	seq_location_match	11	110159392	110159414	+	Human (GRCh38)		0.7105			78	71	35
AGAGCTGACACCCCTATCAG	Brunello	ZC3H12D	zinc finger CCCH-type containing 12D	HGNC:21175	AGAGCTGACACCCCTATCAGAGG	1016937904	{0: 1, 1: 0, 2: 0, 3: 6, 4: 95}	seq_location_match	6	149461830	149461852	-	Human (GRCh38)		0.6556			81	66	47
GCACCCAGGCTAGTGCCTCG	Brunello	ZC3H12D	zinc finger CCCH-type containing 12D	HGNC:21175	GCACCCAGGCTAGTGCCTCGGGG	1016939766	{0: 1, 1: 0, 2: 0, 3: 7, 4: 137}	seq_location_match	6	149474359	149474381	-	Human (GRCh38)		0.6599			81	66	31
TGCAGAGCGAGAACCCCGAG	Brunello	ZC3H12D	zinc finger CCCH-type containing 12D	HGNC:21175	TGCAGAGCGAGAACCCCGAGTGG	1016937286	{0: 1, 1: 0, 2: 0, 3: 6, 4: 107}	seq_location_match	6	149456716	149456738	-	Human (GRCh38)		0.673			80	67	53
TGCTCAGGGAGGGTCCATGG	Brunello	ZC3H12D	zinc finger CCCH-type containing 12D	HGNC:21175	TGCTCAGGGAGGGTCCATGGCGG	1016936608	{0: 1, 1: 0, 2: 1, 3: 15, 4: 272}	seq_location_match	6	149452673	149452695	+	Human (GRCh38)		0.687			59	69	70
GCCCCAGAAACGAAATACAG	Brunello	ZC3H13	zinc finger CCCH-type containing 13	HGNC:20368	GCCCCAGAAACGAAATACAGAGG	1108013131	{0: 1, 1: 0, 2: 0, 3: 6, 4: 132}	seq_location_match	13	46042184	46042206	-	Human (GRCh38)	3.08377	0.7142		0.887333	76	71	49
GTAGTCATGGGCATCACGAG	Brunello	ZC3H13	zinc finger CCCH-type containing 13	HGNC:20368	GTAGTCATGGGCATCACGAGTGG	1108009101	{0: 1, 1: 0, 2: 0, 3: 4, 4: 74}	seq_location_match	13	45985496	45985518	+	Human (GRCh38)		0.621			90	62	47
TACCAGAAGATATCGCTCTG	Brunello	ZC3H13	zinc finger CCCH-type containing 13	HGNC:20368	TACCAGAAGATATCGCTCTGGGG	1108010507	{0: 1, 1: 0, 2: 0, 3: 5, 4: 60}	seq_location_match	13	46003252	46003274	-	Human (GRCh38)		0.7202			91	72	50
TGTCCGGAGAATGTTCACGC	Brunello	ZC3H13	zinc finger CCCH-type containing 13	HGNC:20368	TGTCCGGAGAATGTTCACGCCGG	1108007861	{0: 1, 1: 0, 2: 0, 3: 4, 4: 21}	seq_location_match	13	45970392	45970414	+	Human (GRCh38)		0.7278			96	73	40
ATATTCTAGGAACTCAACAG	Brunello	ZC3H14	zinc finger CCCH-type containing 14	HGNC:20509	ATATTCTAGGAACTCAACAGAGG	1120792325	{0: 1, 1: 0, 2: 1, 3: 10, 4: 164}	seq_location_match	14	88596725	88596747	+	Human (GRCh38)	0.354891	0.6848		0.534803	70	68	59
AACAAGAGCAATTTCAGTCG	Brunello	ZC3H14	zinc finger CCCH-type containing 14	HGNC:20509	AACAAGAGCAATTTCAGTCGGGG	1120790046	{0: 1, 1: 0, 2: 2, 3: 9, 4: 109}	seq_location_match	14	88572086	88572108	+	Human (GRCh38)		0.6001			78	60	37
TGCCTGCAAAGCCTGAAAGG	Brunello	ZC3H14	zinc finger CCCH-type containing 14	HGNC:20509	TGCCTGCAAAGCCTGAAAGGAGG	1120790323	{0: 1, 1: 0, 2: 2, 3: 15, 4: 191}	seq_location_match	14	88574832	88574854	+	Human (GRCh38)		0.6703			65	67	50
TGTGTTGTTCCCTAGAAACA	Brunello	ZC3H14	zinc finger CCCH-type containing 14	HGNC:20509	TGTGTTGTTCCCTAGAAACAGGG	1120789673	{0: 1, 1: 0, 2: 3, 3: 25, 4: 266}	seq_location_match	14	88568114	88568136	-	Human (GRCh38)		0.6884			46	69	35
AGTGAACAAGAAGCACGGTG	Brunello	ZC3H15	zinc finger CCCH-type containing 15	HGNC:29528	AGTGAACAAGAAGCACGGTGAGG	943326326	{0: 1, 1: 0, 2: 0, 3: 15, 4: 138}	seq_location_match	2	186502536	186502558	+	Human (GRCh38)		0.7227			81	72	60
GTATGTGCATTCTTCAAGCA	Brunello	ZC3H15	zinc finger CCCH-type containing 15	HGNC:29528	GTATGTGCATTCTTCAAGCAAGG	943326206	{0: 1, 1: 0, 2: 0, 3: 8, 4: 126}	seq_location_match	2	186501293	186501315	+	Human (GRCh38)		0.6231			78	62	39
TGGTCAACAAAATCCACGTC	Brunello	ZC3H15	zinc finger CCCH-type containing 15	HGNC:29528	TGGTCAACAAAATCCACGTCAGG	943325709	{0: 1, 1: 0, 2: 1, 3: 2, 4: 64}	seq_location_match	2	186495313	186495335	+	Human (GRCh38)		0.5233			86	52	56
TTTGGTAACATTTGGACCTA	Brunello	ZC3H15	zinc finger CCCH-type containing 15	HGNC:29528	TTTGGTAACATTTGGACCTAGGG	943326531	{0: 1, 1: 0, 2: 1, 3: 10, 4: 110}	seq_location_match	2	186505458	186505480	-	Human (GRCh38)		0.525			82	53	68
ACACCCTGGAGTGAACGACA	Brunello	ZC3H18	zinc finger CCCH-type containing 18	HGNC:25091	ACACCCTGGAGTGAACGACAAGG	1142167154	{0: 1, 1: 0, 2: 0, 3: 3, 4: 75}	seq_location_match	16	88598212	88598234	+	Human (GRCh38)		0.6767			88	68	36
GCATGAGCTAGACTACGATG	Brunello	ZC3H18	zinc finger CCCH-type containing 18	HGNC:25091	GCATGAGCTAGACTACGATGAGG	1142164295	{0: 1, 1: 0, 2: 0, 3: 1, 4: 36}	seq_location_match	16	88577498	88577520	+	Human (GRCh38)		0.7129			95	71	37
GGAAGATAATCACTCCGACG	Brunello	ZC3H18	zinc finger CCCH-type containing 18	HGNC:25091	GGAAGATAATCACTCCGACGAGG	1142164250	{0: 1, 1: 0, 2: 0, 3: 1, 4: 32}	seq_location_match	16	88577309	88577331	+	Human (GRCh38)		0.7199			98	72	47
TCTGATGGAAGGTCTATGTG	Brunello	ZC3H18	zinc finger CCCH-type containing 18	HGNC:25091	TCTGATGGAAGGTCTATGTGGGG	1142171252	{0: 1, 1: 0, 2: 1, 3: 10, 4: 131}	seq_location_match	16	88624002	88624024	-	Human (GRCh38)		0.7174			81	72	64
CAGGCGACATAGTCGGTGCG	Brunello	ZC3H3	zinc finger CCCH-type containing 3	HGNC:28972	CAGGCGACATAGTCGGTGCGTGG	1049607445	{0: 1, 1: 0, 2: 0, 3: 1, 4: 20}	seq_location_match	8	143536291	143536313	+	Human (GRCh38)		0.6556			96	66	59
GAGTATTTCTTGCGCCACGA	Brunello	ZC3H3	zinc finger CCCH-type containing 3	HGNC:28972	GAGTATTTCTTGCGCCACGAAGG	1049608126	{0: 1, 1: 0, 2: 0, 3: 5, 4: 128}	seq_location_match	8	143539143	143539165	+	Human (GRCh38)		0.6479			88	65	40
TCGACAGGTCACAACCAGCG	Brunello	ZC3H3	zinc finger CCCH-type containing 3	HGNC:28972	TCGACAGGTCACAACCAGCGAGG	1049607956	{0: 1, 1: 0, 2: 0, 3: 2, 4: 50}	seq_location_match	8	143538461	143538483	+	Human (GRCh38)		0.7418			81	74	55
TGTTGGCAGATACTTTGTAG	Brunello	ZC3H3	zinc finger CCCH-type containing 3	HGNC:28972	TGTTGGCAGATACTTTGTAGAGG	1049594063	{0: 1, 1: 0, 2: 0, 3: 15, 4: 181}	seq_location_match	8	143475458	143475480	+	Human (GRCh38)		0.6353			72	64	36
ATGCACGCAGACATGCCGAT	Brunello	ZC3H4	zinc finger CCCH-type containing 4	HGNC:17808	ATGCACGCAGACATGCCGATGGG	1167049902	{0: 1, 1: 0, 2: 0, 3: 4, 4: 40}	seq_location_match	19	47071960	47071982	-	Human (GRCh38)		0.6382			94	64	55
CAAGAGTTATGGCATGTACG	Brunello	ZC3H4	zinc finger CCCH-type containing 4	HGNC:17808	CAAGAGTTATGGCATGTACGAGG	1167052827	{0: 1, 1: 0, 2: 0, 3: 4, 4: 57}	seq_location_match	19	47090099	47090121	-	Human (GRCh38)		0.6838			91	68	26
CGAGGAGGGATGAACAAGGG	Brunello	ZC3H4	zinc finger CCCH-type containing 4	HGNC:17808	CGAGGAGGGATGAACAAGGGCGG	1167051991	{0: 1, 1: 0, 2: 0, 3: 12, 4: 238}	seq_location_match	19	47085096	47085118	-	Human (GRCh38)		0.6846			65	68	84
GTAAGCTGTACCACACCACT	Brunello	ZC3H4	zinc finger CCCH-type containing 4	HGNC:17808	GTAAGCTGTACCACACCACTGGG	1167051476	{0: 1, 1: 0, 2: 0, 3: 3, 4: 43}	seq_location_match	19	47081588	47081610	-	Human (GRCh38)		0.6161			89	62	44
AGTATCGGATGACTTTCAAG	Brunello	ZC3H6	zinc finger CCCH-type containing 6	HGNC:24762	AGTATCGGATGACTTTCAAGAGG	936415948	{0: 1, 1: 0, 2: 0, 3: 4, 4: 38}	seq_location_match	2	112311916	112311938	+	Human (GRCh38)		0.6529			88	65	40
CATGTAGATGGGATGTGGCA	Brunello	ZC3H6	zinc finger CCCH-type containing 6	HGNC:24762	CATGTAGATGGGATGTGGCATGG	936417013	{0: 1, 1: 0, 2: 0, 3: 18, 4: 199}	seq_location_match	2	112324957	112324979	+	Human (GRCh38)		0.6441			64	64	42
CCTGGACCTAACATGTCTCA	Brunello	ZC3H6	zinc finger CCCH-type containing 6	HGNC:24762	CCTGGACCTAACATGTCTCAGGG	936416939	{0: 1, 1: 0, 2: 0, 3: 6, 4: 97}	seq_location_match	2	112324252	112324274	+	Human (GRCh38)		0.6803			81	68	35
GATGACAACTTTGGTAACTA	Brunello	ZC3H6	zinc finger CCCH-type containing 6	HGNC:24762	GATGACAACTTTGGTAACTACGG	936415813	{0: 1, 1: 0, 2: 1, 3: 6, 4: 133}	seq_location_match	2	112310005	112310027	+	Human (GRCh38)		0.6252			73	63	41
TCAATGAGTGAATCCAAACG	Brunello	ZC3H7A	zinc finger CCCH-type containing 7A	HGNC:30959	TCAATGAGTGAATCCAAACGAGG	1134146706	{0: 1, 1: 0, 2: 0, 3: 6, 4: 68}	seq_location_match	16	11770782	11770804	-	Human (GRCh38)	0.908958	0.7076		0.636633	87	71	53
CAACTCGATAAGCCAGTACA	Brunello	ZC3H7A	zinc finger CCCH-type containing 7A	HGNC:30959	CAACTCGATAAGCCAGTACACGG	1134147638	{0: 1, 1: 0, 2: 0, 3: 2, 4: 37}	seq_location_match	16	11779270	11779292	-	Human (GRCh38)		0.6394			94	64	47
GAAAGGAGCATTCAGCCGGG	Brunello	ZC3H7A	zinc finger CCCH-type containing 7A	HGNC:30959	GAAAGGAGCATTCAGCCGGGAGG	1134146254	{0: 1, 1: 0, 2: 0, 3: 5, 4: 82}	seq_location_match	16	11765575	11765597	-	Human (GRCh38)		0.7103			88	71	63
TAAGGGCATAACAGGAACTG	Brunello	ZC3H7A	zinc finger CCCH-type containing 7A	HGNC:30959	TAAGGGCATAACAGGAACTGAGG	1134147120	{0: 1, 1: 0, 2: 1, 3: 17, 4: 225}	seq_location_match	16	11774413	11774435	+	Human (GRCh38)		0.6793			62	68	46
CTGATACCCGTGTTCCCCGG	Brunello	ZC3H7B	zinc finger CCCH-type containing 7B	HGNC:30869	CTGATACCCGTGTTCCCCGGCGG	1183948477	{0: 1, 1: 0, 2: 0, 3: 1, 4: 27}	seq_location_match	22	41339870	41339892	+	Human (GRCh38)		0.6672			96	67	92
TCTGCTCAGTAACGGCACTG	Brunello	ZC3H7B	zinc finger CCCH-type containing 7B	HGNC:30869	TCTGCTCAGTAACGGCACTGCGG	1183946990	{0: 1, 1: 0, 2: 1, 3: 3, 4: 94}	seq_location_match	22	41332188	41332210	+	Human (GRCh38)		0.7699			90	77	62
TCTGCTTTGACAGTAAACCC	Brunello	ZC3H7B	zinc finger CCCH-type containing 7B	HGNC:30869	TCTGCTTTGACAGTAAACCCCGG	1183950135	{0: 1, 1: 0, 2: 0, 3: 15, 4: 137}	seq_location_match	22	41348068	41348090	+	Human (GRCh38)		0.7193			80	72	27
TGAACTGGGACGCCACAAGG	Brunello	ZC3H7B	zinc finger CCCH-type containing 7B	HGNC:30869	TGAACTGGGACGCCACAAGGAGG	1183946219	{0: 1, 1: 0, 2: 1, 3: 4, 4: 68}	seq_location_match	22	41327301	41327323	+	Human (GRCh38)		0.7426			83	74	62
TCACCTTTCGTCAGAGTCCG	Brunello	ZC3H8	zinc finger CCCH-type containing 8	HGNC:30941	TCACCTTTCGTCAGAGTCCGTGG	936410616	{0: 1, 1: 0, 2: 0, 3: 0, 4: 47}	seq_location_match	2	112254904	112254926	+	Human (GRCh38)	0.0919333	0.5979		0.631648	91	60	31
AAGGATCAAATGCTTTGCTG	Brunello	ZC3H8	zinc finger CCCH-type containing 8	HGNC:30941	AAGGATCAAATGCTTTGCTGAGG	936408936	{0: 1, 1: 0, 2: 2, 3: 17, 4: 185}	seq_location_match	2	112236583	112236605	-	Human (GRCh38)		0.6533			64	65	37
AGTTTGACTCTTACCCTGTG	Brunello	ZC3H8	zinc finger CCCH-type containing 8	HGNC:30941	AGTTTGACTCTTACCCTGTGGGG	936409105	{0: 1, 1: 0, 2: 0, 3: 6, 4: 129}	seq_location_match	2	112238301	112238323	+	Human (GRCh38)		0.6804			76	68	58
ATTCATCAACCAACATACAG	Brunello	ZC3H8	zinc finger CCCH-type containing 8	HGNC:30941	ATTCATCAACCAACATACAGTGG	936408697	{0: 1, 1: 0, 2: 1, 3: 9, 4: 121}	seq_location_match	2	112234173	112234195	-	Human (GRCh38)		0.7179			77	72	27
GCAACTATTCGCAGTCCGAG	Brunello	ZC3HAV1	zinc finger CCCH-type containing, antiviral 1	HGNC:23721	GCAACTATTCGCAGTCCGAGCGG	1033174058	{0: 1, 1: 0, 2: 0, 3: 0, 4: 14}	seq_location_match	7	139109023	139109045	-	Human (GRCh38)	1.01836	0.7041		0.521613	97	70	37
ACTTCCATCTGCCTTACCGG	Brunello	ZC3HAV1	zinc finger CCCH-type containing, antiviral 1	HGNC:23721	ACTTCCATCTGCCTTACCGGTGG	1033170083	{0: 1, 1: 0, 2: 0, 3: 5, 4: 70}	seq_location_match	7	139076369	139076391	-	Human (GRCh38)		0.6658			89	67	53
ATGTGGAGTCTTGAACACGG	Brunello	ZC3HAV1	zinc finger CCCH-type containing, antiviral 1	HGNC:23721	ATGTGGAGTCTTGAACACGGTGG	1033170984	{0: 1, 1: 0, 2: 0, 3: 3, 4: 69}	seq_location_match	7	139083959	139083981	+	Human (GRCh38)		0.8954			89	90	75
TCTGGTAGAAGTTATATCTG	Brunello	ZC3HAV1	zinc finger CCCH-type containing, antiviral 1	HGNC:23721	TCTGGTAGAAGTTATATCTGTGG	1033170501	{0: 1, 1: 0, 2: 1, 3: 8, 4: 130}	seq_location_match	7	139079612	139079634	+	Human (GRCh38)		0.663			76	66	30
AAGGTGCTGTGCGCCCACGG	Brunello	ZC3HAV1L	zinc finger CCCH-type containing, antiviral 1 like	HGNC:22423	AAGGTGCTGTGCGCCCACGGCGG	1033165557	{0: 1, 1: 0, 2: 0, 3: 10, 4: 97}	seq_location_match	7	139035962	139035984	-	Human (GRCh38)		0.6337			81	63	94
CTCTGCGCCCGCTACCAGCG	Brunello	ZC3HAV1L	zinc finger CCCH-type containing, antiviral 1 like	HGNC:22423	CTCTGCGCCCGCTACCAGCGCGG	1033165499	{0: 1, 1: 0, 2: 0, 3: 3, 4: 81}	seq_location_match	7	139035728	139035750	-	Human (GRCh38)		0.6265			89	63	52
GACAGGTGTGTGGATATCAT	Brunello	ZC3HAV1L	zinc finger CCCH-type containing, antiviral 1 like	HGNC:22423	GACAGGTGTGTGGATATCATGGG	1033165254	{0: 1, 1: 0, 2: 1, 3: 13, 4: 166}	seq_location_match	7	139034639	139034661	+	Human (GRCh38)		0.672			72	67	67
GAGGTTGCAGTAGCCATACA	Brunello	ZC3HAV1L	zinc finger CCCH-type containing, antiviral 1 like	HGNC:22423	GAGGTTGCAGTAGCCATACAGGG	1033164580	{0: 1, 1: 0, 2: 0, 3: 15, 4: 202}	seq_location_match	7	139028910	139028932	+	Human (GRCh38)		0.5989			82	60	59
CCAGAAACAGAACTTCTCAT	Brunello	ZC3HC1	zinc finger C3HC-type containing 1	HGNC:29913	CCAGAAACAGAACTTCTCATGGG	1032226916	{0: 1, 1: 0, 2: 0, 3: 23, 4: 204}	seq_location_match	7	130039483	130039505	+	Human (GRCh38)	0.678584	0.6162		0.601067	67	62	48
AGAGAATACAGGCAGTGACG	Brunello	ZC3HC1	zinc finger C3HC-type containing 1	HGNC:29913	AGAGAATACAGGCAGTGACGTGG	1032225263	{0: 1, 1: 0, 2: 0, 3: 16, 4: 182}	seq_location_match	7	130026180	130026202	+	Human (GRCh38)		0.6716			75	67	30
ATGTTCGCAATGTATGAGGA	Brunello	ZC3HC1	zinc finger C3HC-type containing 1	HGNC:29913	ATGTTCGCAATGTATGAGGAAGG	1032225050	{0: 1, 1: 0, 2: 0, 3: 3, 4: 71}	seq_location_match	7	130024448	130024470	-	Human (GRCh38)		0.6143			87	61	43
GGGTGATCCATTAACTGACT	Brunello	ZC3HC1	zinc finger C3HC-type containing 1	HGNC:29913	GGGTGATCCATTAACTGACTGGG	1032227972	{0: 1, 1: 0, 2: 1, 3: 7, 4: 60}	seq_location_match	7	130049102	130049124	+	Human (GRCh38)		0.5943			87	59	58
GATCCACGCTGACATCAATG	Brunello	ZC4H2	zinc finger C4H2-type containing	HGNC:24931	GATCCACGCTGACATCAATGTGG	1191786463	{0: 1, 1: 0, 2: 0, 3: 5, 4: 56}	seq_location_match	X	64921816	64921838	-	Human (GRCh38)		0.7562		0.282406	87	76	27
CCTCTTCTTCACACAAGTCA	Brunello	ZC4H2	zinc finger C4H2-type containing	HGNC:24931	CCTCTTCTTCACACAAGTCAGGG	1191786289	{0: 1, 1: 1, 2: 1, 3: 12, 4: 154}	seq_location_match	X	64920097	64920119	+	Human (GRCh38)		0.5593			53	56	36
GCACCTGAAGGAATACAAGC	Brunello	ZC4H2	zinc finger C4H2-type containing	HGNC:24931	GCACCTGAAGGAATACAAGCAGG	1191786474	{0: 1, 1: 0, 2: 3, 3: 9, 4: 137}	seq_location_match	X	64921891	64921913	-	Human (GRCh38)		0.5908			72	59	5
TAAGCCACTGAAAGAACATG	Brunello	ZC4H2	zinc finger C4H2-type containing	HGNC:24931	TAAGCCACTGAAAGAACATGTGG	1191786297	{0: 1, 1: 0, 2: 1, 3: 14, 4: 181}	seq_location_match	X	64920154	64920176	-	Human (GRCh38)		0.6445			61	64	43
CATTGGACTTATGAATGCAC	Brunello	ZCCHC10	zinc finger CCHC-type containing 10	HGNC:25954	CATTGGACTTATGAATGCACAGG	997324253	{0: 1, 1: 1, 2: 0, 3: 3, 4: 94}	seq_location_match	5	133006849	133006871	-	Human (GRCh38)	4.21951	0.5994		0.895288	61	60	46
CCATGCATCGGCTAATAGCC	Brunello	ZCCHC10	zinc finger CCHC-type containing 10	HGNC:25954	CCATGCATCGGCTAATAGCCCGG	997326546	{0: 1, 1: 0, 2: 1, 3: 3, 4: 25}	seq_location_match	5	133026505	133026527	-	Human (GRCh38)	-3.59176	0.5232		0.177606	93	52	43
AATACCTACATAGGCCCTCA	Brunello	ZCCHC10	zinc finger CCHC-type containing 10	HGNC:25954	AATACCTACATAGGCCCTCAAGG	997324251	{0: 3, 1: 0, 2: 0, 3: 4, 4: 78}	seq_location_match	5	133006818	133006840	-	Human (GRCh38)		0.5892			0	59	37
ACAGATTATTATTGCAACAA	Brunello	ZCCHC10	zinc finger CCHC-type containing 10	HGNC:25954	ACAGATTATTATTGCAACAAAGG	997324247	{0: 1, 1: 0, 2: 0, 3: 13, 4: 224}	seq_location_match	5	133006758	133006780	-	Human (GRCh38)		0.5474			61	55	39
ACATGAAGTTGTTCTCGGGG	Brunello	ZCCHC12	zinc finger CCHC-type containing 12	HGNC:27273	ACATGAAGTTGTTCTCGGGGAGG	1196717555	{0: 1, 1: 0, 2: 0, 3: 6, 4: 57}	seq_location_match	X	118825375	118825397	+	Human (GRCh38)		0.6534			91	65	44
ACTGCCGATCACTATCGGTG	Brunello	ZCCHC12	zinc finger CCHC-type containing 12	HGNC:27273	ACTGCCGATCACTATCGGTGGGG	1196717647	{0: 1, 1: 0, 2: 0, 3: 0, 4: 18}	seq_location_match	X	118825996	118826018	-	Human (GRCh38)		0.6665			98	67	45
GAAAATCCTTAAGTCTGAGT	Brunello	ZCCHC12	zinc finger CCHC-type containing 12	HGNC:27273	GAAAATCCTTAAGTCTGAGTCGG	1196717620	{0: 1, 1: 0, 2: 0, 3: 10, 4: 128}	seq_location_match	X	118825808	118825830	-	Human (GRCh38)		0.6115			74	61	39
GACCAACCCTAACCTAAGTG	Brunello	ZCCHC12	zinc finger CCHC-type containing 12	HGNC:27273	GACCAACCCTAACCTAAGTGTGG	1196717585	{0: 1, 1: 0, 2: 1, 3: 3, 4: 50}	seq_location_match	X	118825553	118825575	+	Human (GRCh38)		0.6961			89	70	39
ACAGGTGTAAGATAGGGTGG	Brunello	ZCCHC13	zinc finger CCHC-type containing 13	HGNC:31749	ACAGGTGTAAGATAGGGTGGTGG	1192782069	{0: 1, 1: 0, 2: 0, 3: 10, 4: 222}	seq_location_match	X	74304385	74304407	-	Human (GRCh38)		0.6718			67	67	69
ACAGTTCTTAGCATTACGAC	Brunello	ZCCHC13	zinc finger CCHC-type containing 13	HGNC:31749	ACAGTTCTTAGCATTACGACCGG	1192782076	{0: 1, 1: 0, 2: 0, 3: 1, 4: 70}	seq_location_match	X	74304424	74304446	-	Human (GRCh38)		0.5932			94	59	44
CAGATGTCCTAGTCTGCCGC	Brunello	ZCCHC13	zinc finger CCHC-type containing 13	HGNC:31749	CAGATGTCCTAGTCTGCCGCAGG	1192782089	{0: 1, 1: 0, 2: 0, 3: 3, 4: 46}	seq_location_match	X	74304544	74304566	-	Human (GRCh38)		0.5987			93	60	49
GAAACATCTGCTACAACTGT	Brunello	ZCCHC13	zinc finger CCHC-type containing 13	HGNC:31749	GAAACATCTGCTACAACTGTGGG	1192782080	{0: 1, 1: 0, 2: 0, 3: 13, 4: 122}	seq_location_match	X	74304457	74304479	+	Human (GRCh38)		0.5791			75	58	41
GGCCTGAGTCCAGATCCACG	Brunello	ZCCHC14	zinc finger CCHC-type containing 14	HGNC:24134	GGCCTGAGTCCAGATCCACGTGG	1141962772	{0: 1, 1: 0, 2: 2, 3: 8, 4: 142}	seq_location_match	16	87420611	87420633	+	Human (GRCh38)	0.395609	0.8187		0.555749	76	82	23
AATTTGAGTCTCTTACCATG	Brunello	ZCCHC14	zinc finger CCHC-type containing 14	HGNC:24134	AATTTGAGTCTCTTACCATGGGG	1141962037	{0: 1, 1: 0, 2: 1, 3: 11, 4: 145}	seq_location_match	16	87415314	87415336	-	Human (GRCh38)		0.682			69	68	28
CGTGCTGGTCTCCACGACCA	Brunello	ZCCHC14	zinc finger CCHC-type containing 14	HGNC:24134	CGTGCTGGTCTCCACGACCAGGG	1141961544	{0: 1, 1: 0, 2: 0, 3: 9, 4: 91}	seq_location_match	16	87412450	87412472	+	Human (GRCh38)		0.6326			82	63	56
GTTGAAAAGATAGACCTGAA	Brunello	ZCCHC14	zinc finger CCHC-type containing 14	HGNC:24134	GTTGAAAAGATAGACCTGAAGGG	1141964590	{0: 1, 1: 1, 2: 1, 3: 13, 4: 246}	seq_location_match	16	87433174	87433196	-	Human (GRCh38)		0.6543			39	65	48
AGGTTGTCAATCAAGGGACT	Brunello	ZCCHC17	zinc finger CCHC-type containing 17	HGNC:30246	AGGTTGTCAATCAAGGGACTGGG	904553228	{0: 1, 1: 0, 2: 0, 3: 11, 4: 91}	seq_location_match	1	31338994	31339016	+	Human (GRCh38)		0.5798			77	58	54
GAGTTCGATGGACCAGACCT	Brunello	ZCCHC17	zinc finger CCHC-type containing 17	HGNC:30246	GAGTTCGATGGACCAGACCTGGG	904553042	{0: 1, 1: 0, 2: 0, 3: 0, 4: 56}	seq_location_match	1	31337170	31337192	-	Human (GRCh38)		0.6391			91	64	64
GATCCTTCCAGGATTACACT	Brunello	ZCCHC17	zinc finger CCHC-type containing 17	HGNC:30246	GATCCTTCCAGGATTACACTGGG	904554100	{0: 1, 1: 0, 2: 2, 3: 4, 4: 80}	seq_location_match	1	31346660	31346682	+	Human (GRCh38)		0.6723			79	67	28
TAGATGTTGGAGATAAAGTG	Brunello	ZCCHC17	zinc finger CCHC-type containing 17	HGNC:30246	TAGATGTTGGAGATAAAGTGTGG	904553052	{0: 1, 1: 0, 2: 2, 3: 29, 4: 288}	seq_location_match	1	31337232	31337254	+	Human (GRCh38)		0.6166			57	62	53
GCAAGAAATCTGCTACACTT	Brunello	ZCCHC18	zinc finger CCHC-type containing 18	HGNC:32459	GCAAGAAATCTGCTACACTTAGG	1195364649	{0: 1, 1: 1, 2: 0, 3: 7, 4: 106}	seq_location_match	X	104114432	104114454	-	Human (GRCh38)		0.5774		0.183545	71	58	49
CCTCCCCAGAGACCTCAACA	Brunello	ZCCHC18	zinc finger CCHC-type containing 18	HGNC:32459	CCTCCCCAGAGACCTCAACATGG	1195364611	{0: 1, 1: 0, 2: 0, 3: 22, 4: 227}	seq_location_match	X	104114182	104114204	-	Human (GRCh38)		0.6106			67	61	17
GCCAGATTGGAGTATGTCTG	Brunello	ZCCHC18	zinc finger CCHC-type containing 18	HGNC:32459	GCCAGATTGGAGTATGTCTGAGG	1195364630	{0: 1, 1: 1, 2: 1, 3: 9, 4: 124}	seq_location_match	X	104114327	104114349	+	Human (GRCh38)		0.6467			55	65	52
GGTCTGAGCCAATAATGGAG	Brunello	ZCCHC18	zinc finger CCHC-type containing 18	HGNC:32459	GGTCTGAGCCAATAATGGAGAGG	1195364698	{0: 1, 1: 0, 2: 0, 3: 6, 4: 93}	seq_location_match	X	104114812	104114834	+	Human (GRCh38)		0.6744			83	67	27
AGCAGGAGCGGGTATACGAG	Brunello	ZCCHC2	zinc finger CCHC-type containing 2	HGNC:22916	AGCAGGAGCGGGTATACGAGTGG	1158954200	{0: 1, 1: 0, 2: 0, 3: 3, 4: 75}	seq_location_match	18	62523705	62523727	+	Human (GRCh38)		0.6592			94	66	52
GCCACGGTAAGTCCGTCCTG	Brunello	ZCCHC2	zinc finger CCHC-type containing 2	HGNC:22916	GCCACGGTAAGTCCGTCCTGAGG	1158956031	{0: 1, 1: 0, 2: 0, 3: 0, 4: 39}	seq_location_match	18	62539747	62539769	-	Human (GRCh38)		0.7021			96	70	55
GGCTCTGGACATGACACATG	Brunello	ZCCHC2	zinc finger CCHC-type containing 2	HGNC:22916	GGCTCTGGACATGACACATGTGG	1158958822	{0: 1, 1: 0, 2: 2, 3: 27, 4: 241}	seq_location_match	18	62570120	62570142	+	Human (GRCh38)		0.6885			46	69	44
TGCATGACACAGTGTAACGT	Brunello	ZCCHC2	zinc finger CCHC-type containing 2	HGNC:22916	TGCATGACACAGTGTAACGTTGG	1158959145	{0: 1, 1: 0, 2: 0, 3: 6, 4: 41}	seq_location_match	18	62574239	62574261	-	Human (GRCh38)		0.7121			95	71	36
ATGTTGTTGAGGGAGCCATA	Brunello	ZCCHC24	zinc finger CCHC-type containing 24	HGNC:26911	ATGTTGTTGAGGGAGCCATAGGG	1070833228	{0: 1, 1: 0, 2: 2, 3: 12, 4: 155}	seq_location_match	10	79432703	79432725	+	Human (GRCh38)	0.892174	0.6559		0.145429	75	66	53
AGGCTCGCAAGCCCAGCAAG	Brunello	ZCCHC24	zinc finger CCHC-type containing 24	HGNC:26911	AGGCTCGCAAGCCCAGCAAGCGG	1070833212	{0: 1, 1: 0, 2: 1, 3: 8, 4: 103}	seq_location_match	10	79432624	79432646	-	Human (GRCh38)		0.5892			74	59	70
CAACAAAGGACACTACATCA	Brunello	ZCCHC24	zinc finger CCHC-type containing 24	HGNC:26911	CAACAAAGGACACTACATCAAGG	1070833199	{0: 1, 1: 0, 2: 0, 3: 29, 4: 676}	seq_location_match	10	79432569	79432591	-	Human (GRCh38)		0.6294			32	63	21
TTGAGATAGCTGGAGTGCAG	Brunello	ZCCHC24	zinc finger CCHC-type containing 24	HGNC:26911	TTGAGATAGCTGGAGTGCAGGGG	1070835573	{0: 1, 1: 4, 2: 23, 3: 201, 4: 6260}	seq_location_match	10	79445223	79445245	+	Human (GRCh38)		0.6446			2	64	74
AAGAATCTAGCCGAGAAGAA	Brunello	ZCCHC3	zinc finger CCHC-type containing 3	HGNC:16230	AAGAATCTAGCCGAGAAGAAGGG	1168753119	{0: 1, 1: 0, 2: 1, 3: 4, 4: 196}	seq_location_match	20	297719	297741	+	Human (GRCh38)		0.6028			69	60	49
CCTGTTCCTACGCGTCTACG	Brunello	ZCCHC3	zinc finger CCHC-type containing 3	HGNC:16230	CCTGTTCCTACGCGTCTACGAGG	1168753262	{0: 1, 1: 0, 2: 0, 3: 1, 4: 20}	seq_location_match	20	298255	298277	+	Human (GRCh38)		0.6871			98	69	37
GGCCGTCGGAGAGATCCGGC	Brunello	ZCCHC3	zinc finger CCHC-type containing 3	HGNC:16230	GGCCGTCGGAGAGATCCGGCCGG	1168753168	{0: 1, 1: 0, 2: 0, 3: 1, 4: 33}	seq_location_match	20	297881	297903	+	Human (GRCh38)		0.6794			94	68	41
TGACCGCGTAGATGTCGCTC	Brunello	ZCCHC3	zinc finger CCHC-type containing 3	HGNC:16230	TGACCGCGTAGATGTCGCTCGGG	1168753249	{0: 1, 1: 0, 2: 0, 3: 0, 4: 12}	seq_location_match	20	298174	298196	-	Human (GRCh38)		0.5943			98	59	41
ACAGTACTCTTCTGAATCCG	Brunello	ZCCHC4	zinc finger CCHC-type containing 4	HGNC:22917	ACAGTACTCTTCTGAATCCGAGG	971290450	{0: 1, 1: 0, 2: 0, 3: 2, 4: 63}	seq_location_match	4	25333420	25333442	-	Human (GRCh38)		0.5887			90	59	46
CAGACTCTGACCCACCGTGA	Brunello	ZCCHC4	zinc finger CCHC-type containing 4	HGNC:22917	CAGACTCTGACCCACCGTGAGGG	971288510	{0: 1, 1: 0, 2: 0, 3: 11, 4: 87}	seq_location_match	4	25312929	25312951	-	Human (GRCh38)		0.6197			86	62	78
TCAACCAAGCCACCAAACGG	Brunello	ZCCHC4	zinc finger CCHC-type containing 4	HGNC:22917	TCAACCAAGCCACCAAACGGAGG	971291826	{0: 1, 1: 0, 2: 0, 3: 3, 4: 55}	seq_location_match	4	25349561	25349583	-	Human (GRCh38)		0.6892			90	69	42
TTGTTGTTACCAGATGACTG	Brunello	ZCCHC4	zinc finger CCHC-type containing 4	HGNC:22917	TTGTTGTTACCAGATGACTGGGG	971290429	{0: 1, 1: 0, 2: 0, 3: 9, 4: 185}	seq_location_match	4	25333244	25333266	+	Human (GRCh38)		0.711			68	71	44
GAGATCAGGTGTAATCCGAG	Brunello	ZCCHC7	zinc finger CCHC-type containing 7	HGNC:26209	GAGATCAGGTGTAATCCGAGAGG	1053324087	{0: 1, 1: 1, 2: 0, 3: 2, 4: 82}	seq_location_match	9	37126764	37126786	+	Human (GRCh38)	-0.647254	0.7149		0.675737	79	71	48
AGGACAGTATTCGCAAAGGG	Brunello	ZCCHC7	zinc finger CCHC-type containing 7	HGNC:26209	AGGACAGTATTCGCAAAGGGGGG	1053338962	{0: 1, 1: 1, 2: 0, 3: 8, 4: 67}	seq_location_match	9	37305602	37305624	-	Human (GRCh38)		0.6919			59	69	80
CTGGAGGCAGTATCACCTAA	Brunello	ZCCHC7	zinc finger CCHC-type containing 7	HGNC:26209	CTGGAGGCAGTATCACCTAACGG	1053340810	{0: 1, 1: 0, 2: 1, 3: 9, 4: 118}	seq_location_match	9	37327813	37327835	+	Human (GRCh38)		0.6497			79	65	60
TGTAGAAATTGTGACAAACG	Brunello	ZCCHC7	zinc finger CCHC-type containing 7	HGNC:26209	TGTAGAAATTGTGACAAACGTGG	1053338845	{0: 1, 1: 1, 2: 0, 3: 9, 4: 121}	seq_location_match	9	37304260	37304282	+	Human (GRCh38)		0.7019			59	70	40
ACCTGAATCGAGCTCCATGT	Brunello	ZCCHC8	zinc finger CCHC-type containing 8	HGNC:25265	ACCTGAATCGAGCTCCATGTCGG	1103656867	{0: 1, 1: 0, 2: 0, 3: 3, 4: 52}	seq_location_match	12	122477839	122477861	+	Human (GRCh38)		0.6901			86	69	49
ATCCAGTATTGTGCTAGAGG	Brunello	ZCCHC8	zinc finger CCHC-type containing 8	HGNC:25265	ATCCAGTATTGTGCTAGAGGAGG	1103658008	{0: 1, 1: 0, 2: 3, 3: 11, 4: 104}	seq_location_match	12	122489439	122489461	-	Human (GRCh38)		0.638			69	64	48
TCTATCGGATGCGCCAGCTA	Brunello	ZCCHC8	zinc finger CCHC-type containing 8	HGNC:25265	TCTATCGGATGCGCCAGCTAGGG	1103657232	{0: 1, 1: 0, 2: 0, 3: 1, 4: 18}	seq_location_match	12	122481589	122481611	-	Human (GRCh38)		0.5959			96	60	65
TGAACATTCTGACTCGACCG	Brunello	ZCCHC8	zinc finger CCHC-type containing 8	HGNC:25265	TGAACATTCTGACTCGACCGAGG	1103659008	{0: 1, 1: 0, 2: 0, 3: 4, 4: 22}	seq_location_match	12	122498826	122498848	-	Human (GRCh38)		0.7179			98	72	24
AAGAAAGACAGTCGACGGGA	Brunello	ZCCHC9	zinc finger CCHC-type containing 9	HGNC:25424	AAGAAAGACAGTCGACGGGAAGG	992901893	{0: 1, 1: 0, 2: 1, 3: 13, 4: 208}	seq_location_match	5	81305079	81305101	+	Human (GRCh38)		0.6188			87	62	49
AATTATAGCAACAGACAGTG	Brunello	ZCCHC9	zinc finger CCHC-type containing 9	HGNC:25424	AATTATAGCAACAGACAGTGAGG	992901888	{0: 1, 1: 0, 2: 0, 3: 15, 4: 225}	seq_location_match	5	81305027	81305049	+	Human (GRCh38)		0.6706			63	67	51
CTTGCCTGCAACATCATGGG	Brunello	ZCCHC9	zinc finger CCHC-type containing 9	HGNC:25424	CTTGCCTGCAACATCATGGGAGG	992901865	{0: 1, 1: 1, 2: 0, 3: 11, 4: 120}	seq_location_match	5	81304802	81304824	+	Human (GRCh38)		0.6919			52	69	47
GTGTAAGGCTAAAGTAGACC	Brunello	ZCCHC9	zinc finger CCHC-type containing 9	HGNC:25424	GTGTAAGGCTAAAGTAGACCCGG	992902223	{0: 1, 1: 0, 2: 0, 3: 4, 4: 71}	seq_location_match	5	81308683	81308705	+	Human (GRCh38)		0.618			86	62	35
CTCTGCACAAAACTGTACCA	Brunello	ZCRB1	zinc finger CCHC-type and RNA binding motif containing 1	HGNC:29620	CTCTGCACAAAACTGTACCAGGG	1095449745	{0: 1, 1: 0, 2: 2, 3: 13, 4: 207}	seq_location_match	12	42317804	42317826	-	Human (GRCh38)	1.60056	0.6871		0.931814	69	69	36
GACAAACAATGACTTGTACC	Brunello	ZCRB1	zinc finger CCHC-type and RNA binding motif containing 1	HGNC:29620	GACAAACAATGACTTGTACCGGG	1095450282	{0: 1, 1: 0, 2: 0, 3: 10, 4: 187}	seq_location_match	12	42324018	42324040	-	Human (GRCh38)		0.6404			65	64	36
GAGCAGCTGAGTTCATCCGA	Brunello	ZCRB1	zinc finger CCHC-type and RNA binding motif containing 1	HGNC:29620	GAGCAGCTGAGTTCATCCGAAGG	1095449716	{0: 1, 1: 0, 2: 1, 3: 10, 4: 72}	seq_location_match	12	42317379	42317401	-	Human (GRCh38)		0.6876			86	69	58
TCATGAAAGATAAAGATACC	Brunello	ZCRB1	zinc finger CCHC-type and RNA binding motif containing 1	HGNC:29620	TCATGAAAGATAAAGATACCAGG	1095449752	{0: 1, 1: 0, 2: 4, 3: 22, 4: 248}	seq_location_match	12	42317868	42317890	-	Human (GRCh38)		0.6585
CTCTGGGGAACTGATCCCCG	Brunello	ZCWPW1	zinc finger CW-type and PWWP domain containing 1	HGNC:23486	CTCTGGGGAACTGATCCCCGGGG	1029412073	{0: 1, 1: 0, 2: 3, 3: 12, 4: 95}	seq_location_match	7	100419768	100419790	+	Human (GRCh38)	1.59648	0.6865		0.283644	87	69	68
AGTATCTACCCAATCAGACA	Brunello	ZCWPW1	zinc finger CW-type and PWWP domain containing 1	HGNC:23486	AGTATCTACCCAATCAGACAAGG	1029411753	{0: 1, 1: 0, 2: 0, 3: 7, 4: 87}	seq_location_match	7	100417112	100417134	-	Human (GRCh38)		0.671			80	67	5
CCAAGCAATACGGTTACCCC	Brunello	ZCWPW1	zinc finger CW-type and PWWP domain containing 1	HGNC:23486	CCAAGCAATACGGTTACCCCTGG	1029410725	{0: 1, 1: 0, 2: 0, 3: 1, 4: 27}	seq_location_match	7	100408538	100408560	-	Human (GRCh38)		0.607			97	61	34
TGCCTCTTGAGCCATCATCA	Brunello	ZCWPW1	zinc finger CW-type and PWWP domain containing 1	HGNC:23486	TGCCTCTTGAGCCATCATCAGGG	1029410251	{0: 1, 1: 0, 2: 0, 3: 13, 4: 136}	seq_location_match	7	100405031	100405053	+	Human (GRCh38)		0.6057			76	61	18
ATCTTGAATGGGGATCGCCC	Brunello	ZCWPW2	zinc finger CW-type and PWWP domain containing 2	HGNC:23574	ATCTTGAATGGGGATCGCCCAGG	951970163	{0: 1, 1: 0, 2: 0, 3: 2, 4: 45}	seq_location_match	3	28435200	28435222	-	Human (GRCh38)		0.6131			94	61	32
ATTTCCCTTTAAAACGGTCA	Brunello	ZCWPW2	zinc finger CW-type and PWWP domain containing 2	HGNC:23574	ATTTCCCTTTAAAACGGTCAGGG	951970154	{0: 1, 1: 0, 2: 0, 3: 7, 4: 133}	seq_location_match	3	28435128	28435150	-	Human (GRCh38)		0.574			85	57	43
CTATGCAATGGATTCCTCAG	Brunello	ZCWPW2	zinc finger CW-type and PWWP domain containing 2	HGNC:23574	CTATGCAATGGATTCCTCAGTGG	951968185	{0: 1, 1: 0, 2: 0, 3: 13, 4: 104}	seq_location_match	3	28413110	28413132	+	Human (GRCh38)		0.6587			74	66	66
TGGTTCATCATGATCAACCT	Brunello	ZCWPW2	zinc finger CW-type and PWWP domain containing 2	HGNC:23574	TGGTTCATCATGATCAACCTTGG	951968192	{0: 1, 1: 0, 2: 1, 3: 4, 4: 99}	seq_location_match	3	28413217	28413239	-	Human (GRCh38)		0.6291			81	63	43
AAGTAATTGTCAAAGAAACA	Brunello	ZDBF2	zinc finger DBF-type containing 2	HGNC:29313	AAGTAATTGTCAAAGAAACATGG	945105363	{0: 1, 1: 0, 2: 2, 3: 31, 4: 413}	seq_location_match	2	206307443	206307465	+	Human (GRCh38)		0.65			41	65	21
GAGCATTACAAATCACTGGG	Brunello	ZDBF2	zinc finger DBF-type containing 2	HGNC:29313	GAGCATTACAAATCACTGGGGGG	945105184	{0: 1, 1: 0, 2: 1, 3: 8, 4: 104}	seq_location_match	2	206305065	206305087	-	Human (GRCh38)		0.7544			75	75	72
TTATTAGTTACGGACTGAAG	Brunello	ZDBF2	zinc finger DBF-type containing 2	HGNC:29313	TTATTAGTTACGGACTGAAGGGG	945105433	{0: 1, 1: 0, 2: 0, 3: 5, 4: 53}	seq_location_match	2	206308402	206308424	-	Human (GRCh38)		0.62			88	62	43
TTGTTGGGGGTAGTCACTAG	Brunello	ZDBF2	zinc finger DBF-type containing 2	HGNC:29313	TTGTTGGGGGTAGTCACTAGTGG	945105257	{0: 1, 1: 0, 2: 0, 3: 6, 4: 86}	seq_location_match	2	206306039	206306061	-	Human (GRCh38)		0.6325			87	63	58
AGGAGATGGAGTTCTACATG	Brunello	ZDHHC1	zinc finger DHHC-type containing 1	HGNC:17916	AGGAGATGGAGTTCTACATGCGG	1139505310	{0: 1, 1: 0, 2: 1, 3: 15, 4: 174}	seq_location_match	16	67395546	67395568	-	Human (GRCh38)		0.7271			76	73	51
GGCACTTACTGAGATAAATG	Brunello	ZDHHC1	zinc finger DHHC-type containing 1	HGNC:17916	GGCACTTACTGAGATAAATGTGG	1139506041	{0: 1, 1: 0, 2: 0, 3: 12, 4: 143}	seq_location_match	16	67398564	67398586	+	Human (GRCh38)		0.6399			70	64	19
GGCGAGCGGAACTACCGGTG	Brunello	ZDHHC1	zinc finger DHHC-type containing 1	HGNC:17916	GGCGAGCGGAACTACCGGTGAGG	1139506221	{0: 1, 1: 0, 2: 1, 3: 3, 4: 19}	seq_location_match	16	67399349	67399371	-	Human (GRCh38)		0.7096			92	71	79
GGTTGGTGCGCAGACGCATG	Brunello	ZDHHC1	zinc finger DHHC-type containing 1	HGNC:17916	GGTTGGTGCGCAGACGCATGGGG	1139506106	{0: 1, 1: 0, 2: 0, 3: 3, 4: 50}	seq_location_match	16	67398832	67398854	+	Human (GRCh38)		0.6781			91	68	77
GGTCCGTGCGGAGCACCCCG	Brunello	ZDHHC11	zinc finger DHHC-type containing 11	HGNC:19158	GGTCCGTGCGGAGCACCCCGGGG	985602744	{0: 1, 1: 1, 2: 0, 3: 3, 4: 66}	seq_location_match	5	843612	843634	+	Human (GRCh38)	1.20532	0.7142		0.70761	68	71	61
ACCCCTGCACTACTTCCAGG	Brunello	ZDHHC11	zinc finger DHHC-type containing 11	HGNC:19158	ACCCCTGCACTACTTCCAGGTGG	985604356	{0: 1, 1: 1, 2: 1, 3: 16, 4: 222}	seq_location_match	5	850473	850495	-	Human (GRCh38)		0.7053			62	71	31
CCCGATGATCACGACTATCA	Brunello	ZDHHC11	zinc finger DHHC-type containing 11	HGNC:19158	CCCGATGATCACGACTATCAGGG	985602049	{0: 1, 1: 0, 2: 0, 3: 0, 4: 16}	seq_location_match	5	840568	840590	+	Human (GRCh38)		0.6087			81	61	39
GCAATGTATTTCCACGCGTG	Brunello	ZDHHC11	zinc finger DHHC-type containing 11	HGNC:19158	GCAATGTATTTCCACGCGTGAGG	985604335	{0: 1, 1: 0, 2: 1, 3: 0, 4: 38}	seq_location_match	5	850388	850410	+	Human (GRCh38)		0.6409			92	64	71
AGGGATGGCTGGAGGAACCA	Brunello	ZDHHC12	zinc finger DHHC-type containing 12	HGNC:19159	AGGGATGGCTGGAGGAACCATGG	1061133754	{0: 1, 1: 0, 2: 5, 3: 29, 4: 492}	seq_location_match	9	128722039	128722061	+	Human (GRCh38)		0.6083			49	61	63
CCAGGTAGACCACAAAGAGT	Brunello	ZDHHC12	zinc finger DHHC-type containing 12	HGNC:19159	CCAGGTAGACCACAAAGAGTGGG	1061133674	{0: 1, 1: 0, 2: 1, 3: 10, 4: 137}	seq_location_match	9	128721694	128721716	+	Human (GRCh38)		0.6595			72	66	47
CGTAGCGGCGGACGCAACGG	Brunello	ZDHHC12	zinc finger DHHC-type containing 12	HGNC:19159	CGTAGCGGCGGACGCAACGGCGG	1061133689	{0: 1, 1: 0, 2: 0, 3: 2, 4: 21}	seq_location_match	9	128721763	128721785	+	Human (GRCh38)		0.5759			95	58	91
GCTGTGTCACTCATGGACCC	Brunello	ZDHHC12	zinc finger DHHC-type containing 12	HGNC:19159	GCTGTGTCACTCATGGACCCTGG	1061133848	{0: 1, 1: 0, 2: 2, 3: 10, 4: 176}	seq_location_match	9	128722466	128722488	-	Human (GRCh38)		0.6465			73	65	28
TTGTGAGCTGATAACATGAG	Brunello	ZDHHC13	zinc finger DHHC-type containing 13	HGNC:18413	TTGTGAGCTGATAACATGAGAGG	1079287510	{0: 1, 1: 0, 2: 0, 3: 12, 4: 220}	seq_location_match	11	19150760	19150782	-	Human (GRCh38)	0.921484	0.7138		0.383438	55	71	66
GAGGTGGCTGCAGAAATGCG	Brunello	ZDHHC13	zinc finger DHHC-type containing 13	HGNC:18413	GAGGTGGCTGCAGAAATGCGAGG	1079287602	{0: 1, 1: 0, 2: 1, 3: 23, 4: 251}	seq_location_match	11	19152663	19152685	+	Human (GRCh38)	0.992095	0.7559		0.206474	66	76	66
AGGCTGTTGGTAAGTATACA	Brunello	ZDHHC13	zinc finger DHHC-type containing 13	HGNC:18413	AGGCTGTTGGTAAGTATACAAGG	1079288120	{0: 1, 1: 0, 2: 0, 3: 4, 4: 93}	seq_location_match	11	19158961	19158983	-	Human (GRCh38)		0.5483
GTCATATTATTACTCCAGCA	Brunello	ZDHHC13	zinc finger DHHC-type containing 13	HGNC:18413	GTCATATTATTACTCCAGCATGG	1079287401	{0: 1, 1: 0, 2: 0, 3: 12, 4: 94}	seq_location_match	11	19149206	19149228	+	Human (GRCh38)		0.6161			78	62	25
ATACTTACGAAGAATGACGT	Brunello	ZDHHC14	zinc finger DHHC-type containing 14	HGNC:20341	ATACTTACGAAGAATGACGTGGG	1017768739	{0: 1, 1: 0, 2: 1, 3: 5, 4: 53}	seq_location_match	6	157628472	157628494	-	Human (GRCh38)	-5.34289	0.7373		0.886165	90	74	41
CACCTACGCAGTTATCACAA	Brunello	ZDHHC14	zinc finger DHHC-type containing 14	HGNC:20341	CACCTACGCAGTTATCACAAAGG	1017764124	{0: 1, 1: 0, 2: 0, 3: 5, 4: 68}	seq_location_match	6	157593127	157593149	-	Human (GRCh38)		0.6961			85	70	39
CTTGTGGGGCGACTCCATGG	Brunello	ZDHHC14	zinc finger DHHC-type containing 14	HGNC:20341	CTTGTGGGGCGACTCCATGGGGG	1017738262	{0: 1, 1: 0, 2: 0, 3: 2, 4: 56}	seq_location_match	6	157382089	157382111	-	Human (GRCh38)		0.6689			88	67	89
GGTGCCGTTTGCGATATCTG	Brunello	ZDHHC14	zinc finger DHHC-type containing 14	HGNC:20341	GGTGCCGTTTGCGATATCTGTGG	1017764096	{0: 1, 1: 0, 2: 0, 3: 4, 4: 31}	seq_location_match	6	157592982	157593004	-	Human (GRCh38)		0.7246			96	72	40
AGTAGGACCAGAGCACGACG	Brunello	ZDHHC15	zinc finger DHHC-type containing 15	HGNC:20342	AGTAGGACCAGAGCACGACGAGG	1192903308	{0: 1, 1: 0, 2: 0, 3: 3, 4: 33}	seq_location_match	X	75522916	75522938	+	Human (GRCh38)		0.7608		0.393449	95	76	46
AGACTGTCGTAGCAATGTAC	Brunello	ZDHHC15	zinc finger DHHC-type containing 15	HGNC:20342	AGACTGTCGTAGCAATGTACAGG	1192894652	{0: 1, 1: 0, 2: 3, 3: 86, 4: 560}	seq_location_match	X	75429104	75429126	+	Human (GRCh38)		0.5671			50	57	48
GAATCAAACAGACATACCAA	Brunello	ZDHHC15	zinc finger DHHC-type containing 15	HGNC:20342	GAATCAAACAGACATACCAAGGG	1192894714	{0: 1, 1: 0, 2: 0, 3: 18, 4: 313}	seq_location_match	X	75429931	75429953	+	Human (GRCh38)		0.6828			58	68	47
TGGAACTTAGAGCGAACACT	Brunello	ZDHHC15	zinc finger DHHC-type containing 15	HGNC:20342	TGGAACTTAGAGCGAACACTGGG	1192894324	{0: 1, 1: 0, 2: 0, 3: 9, 4: 62}	seq_location_match	X	75424753	75424775	+	Human (GRCh38)		0.6288			91	63	39
GTGTGGGCCACTATAACCAT	Brunello	ZDHHC16	zinc finger DHHC-type containing 16	HGNC:20714	GTGTGGGCCACTATAACCATCGG	1072674209	{0: 1, 1: 0, 2: 1, 3: 7, 4: 71}	seq_location_match	10	97453545	97453567	+	Human (GRCh38)	2.45802	0.6235		0.712443	87	62	72
CTCAAAGGCAGCATCAACAG	Brunello	ZDHHC16	zinc finger DHHC-type containing 16	HGNC:20714	CTCAAAGGCAGCATCAACAGCGG	1072673944	{0: 1, 1: 0, 2: 2, 3: 18, 4: 178}	seq_location_match	10	97451851	97451873	-	Human (GRCh38)	-4.52142	0.6918		0.288516	62	69	64
GCCAGCGCTGTACTAGACCC	Brunello	ZDHHC16	zinc finger DHHC-type containing 16	HGNC:20714	GCCAGCGCTGTACTAGACCCCGG	1072673933	{0: 1, 1: 0, 2: 0, 3: 14, 4: 127}	seq_location_match	10	97451771	97451793	-	Human (GRCh38)		0.7124			78	71	61
GTGGCACTGAGTAGGTTCGG	Brunello	ZDHHC16	zinc finger DHHC-type containing 16	HGNC:20714	GTGGCACTGAGTAGGTTCGGAGG	1072674004	{0: 1, 1: 0, 2: 0, 3: 3, 4: 104}	seq_location_match	10	97452164	97452186	-	Human (GRCh38)		0.6962			83	70	83
GTTGCCAAATATATCCCAAG	Brunello	ZDHHC17	zinc finger DHHC-type containing 17	HGNC:18412	GTTGCCAAATATATCCCAAGGGG	1098968951	{0: 1, 1: 0, 2: 0, 3: 9, 4: 134}	seq_location_match	12	76828424	76828446	-	Human (GRCh38)		0.6941			77	69	59
TATTGATGATTACAGCACAT	Brunello	ZDHHC17	zinc finger DHHC-type containing 17	HGNC:18412	TATTGATGATTACAGCACATGGG	1098966648	{0: 1, 1: 0, 2: 1, 3: 15, 4: 165}	seq_location_match	12	76797496	76797518	+	Human (GRCh38)		0.6911			65	69	42
TATTGATGGCAGCCCAATGG	Brunello	ZDHHC17	zinc finger DHHC-type containing 17	HGNC:18412	TATTGATGGCAGCCCAATGGAGG	1098967395	{0: 1, 1: 0, 2: 0, 3: 8, 4: 106}	seq_location_match	12	76805398	76805420	-	Human (GRCh38)		0.6352			79	64	62
TGGAATGACGCCTTTAATGT	Brunello	ZDHHC17	zinc finger DHHC-type containing 17	HGNC:18412	TGGAATGACGCCTTTAATGTGGG	1098968045	{0: 1, 1: 0, 2: 1, 3: 4, 4: 100}	seq_location_match	12	76815169	76815191	+	Human (GRCh38)		0.622			78	62	45
AGTGTCTGCGACAACTGTGT	Brunello	ZDHHC18	zinc finger DHHC-type containing 18	HGNC:20712	AGTGTCTGCGACAACTGTGTGGG	903928471	{0: 1, 1: 0, 2: 1, 3: 4, 4: 49}	seq_location_match	1	26848736	26848758	+	Human (GRCh38)		0.6403			77	64	60
CGCAATCGCTTCTACTGCGG	Brunello	ZDHHC18	zinc finger DHHC-type containing 18	HGNC:20712	CGCAATCGCTTCTACTGCGGCGG	903925263	{0: 1, 1: 0, 2: 0, 3: 0, 4: 25}	seq_location_match	1	26827030	26827052	+	Human (GRCh38)		0.5907			92	59	55
GCCACCCCCTCGGACCCGGG	Brunello	ZDHHC18	zinc finger DHHC-type containing 18	HGNC:20712	GCCACCCCCTCGGACCCGGGAGG	903928451	{0: 1, 1: 0, 2: 1, 3: 9, 4: 107}	seq_location_match	1	26848633	26848655	+	Human (GRCh38)		0.7016			78	70	73
GGCGGCTGCTTCACAGACAG	Brunello	ZDHHC18	zinc finger DHHC-type containing 18	HGNC:20712	GGCGGCTGCTTCACAGACAGTGG	903926211	{0: 1, 1: 0, 2: 0, 3: 25, 4: 167}	seq_location_match	1	26832569	26832591	-	Human (GRCh38)		0.6189			61	62	56
CGTGGTGTGGGTGAACCACG	Brunello	ZDHHC19	zinc finger DHHC-type containing 19	HGNC:20713	CGTGGTGTGGGTGAACCACGGGG	968134157	{0: 1, 1: 0, 2: 0, 3: 5, 4: 82}	seq_location_match	3	196209462	196209484	-	Human (GRCh38)	0.252479	0.6786		0.583827	87	68	69
CCACGTGGGCGGATACGCGA	Brunello	ZDHHC19	zinc finger DHHC-type containing 19	HGNC:20713	CCACGTGGGCGGATACGCGATGG	968133934	{0: 1, 1: 0, 2: 0, 3: 1, 4: 17}	seq_location_match	3	196208372	196208394	+	Human (GRCh38)		0.5993			99	60	46
GGCGCCCGAGTAGAGGCACA	Brunello	ZDHHC19	zinc finger DHHC-type containing 19	HGNC:20713	GGCGCCCGAGTAGAGGCACAGGG	968133950	{0: 1, 1: 0, 2: 0, 3: 3, 4: 54}	seq_location_match	3	196208459	196208481	+	Human (GRCh38)		0.7038			86	70	55
TCCACACAGATGTTGCACCA	Brunello	ZDHHC19	zinc finger DHHC-type containing 19	HGNC:20713	TCCACACAGATGTTGCACCAGGG	968134138	{0: 1, 1: 0, 2: 0, 3: 10, 4: 131}	seq_location_match	3	196209377	196209399	+	Human (GRCh38)		0.6364			78	64	33
AGGAGGGTGATGAACACCAC	Brunello	ZDHHC2	zinc finger DHHC-type containing 2	HGNC:18469	AGGAGGGTGATGAACACCACCGG	1037273821	{0: 1, 1: 0, 2: 0, 3: 14, 4: 160}	seq_location_match	8	17156787	17156809	-	Human (GRCh38)		0.5989			76	60	89
AGGATCTTCCCATCTATACC	Brunello	ZDHHC2	zinc finger DHHC-type containing 2	HGNC:18469	AGGATCTTCCCATCTATACCAGG	1037277405	{0: 1, 1: 0, 2: 1, 3: 11, 4: 147}	seq_location_match	8	17195589	17195611	+	Human (GRCh38)		0.6091			79	61	16
ATGGAAAACACTGGCGAACA	Brunello	ZDHHC2	zinc finger DHHC-type containing 2	HGNC:18469	ATGGAAAACACTGGCGAACAAGG	1037276444	{0: 1, 1: 0, 2: 2, 3: 16, 4: 144}	seq_location_match	8	17184794	17184816	+	Human (GRCh38)		0.5742			81	57	61
GCATAAGAGAGATGGAACTG	Brunello	ZDHHC2	zinc finger DHHC-type containing 2	HGNC:18469	GCATAAGAGAGATGGAACTGTGG	1037277394	{0: 1, 1: 0, 2: 2, 3: 15, 4: 235}	seq_location_match	8	17195498	17195520	-	Human (GRCh38)		0.6985			56	70	45
GTAGGACCAGACGACCACGA	Brunello	ZDHHC20	zinc finger DHHC-type containing 20	HGNC:20749	GTAGGACCAGACGACCACGAAGG	1105557261	{0: 1, 1: 1, 2: 0, 3: 4, 4: 30}	seq_location_match	13	21459082	21459104	+	Human (GRCh38)	0.61797	0.7325		0.561289	65	73	66
AGAACAGATGGAAAGCCACA	Brunello	ZDHHC20	zinc finger DHHC-type containing 20	HGNC:20749	AGAACAGATGGAAAGCCACAAGG	1105553459	{0: 1, 1: 0, 2: 3, 3: 42, 4: 364}	seq_location_match	13	21421126	21421148	+	Human (GRCh38)	1.7446	0.6917		0.495995	50	69	34
TCCCACACAGTTATTCACCC	Brunello	ZDHHC20	zinc finger DHHC-type containing 20	HGNC:20749	TCCCACACAGTTATTCACCCTGG	1105551473	{0: 1, 1: 0, 2: 0, 3: 10, 4: 95}	seq_location_match	13	21400475	21400497	+	Human (GRCh38)		0.6367			44	64	10
TCCCGCTTCCCCCTCCAAAG	Brunello	ZDHHC20	zinc finger DHHC-type containing 20	HGNC:20749	TCCCGCTTCCCCCTCCAAAGAGG	1105553454	{0: 1, 1: 0, 2: 0, 3: 32, 4: 449}	seq_location_match	13	21421060	21421082	-	Human (GRCh38)		0.5898			35	59	36
GAGAACCCCAAGATCCCACA	Brunello	ZDHHC21	zinc finger DHHC-type containing 21	HGNC:20750	GAGAACCCCAAGATCCCACATGG	1051204665	{0: 1, 1: 0, 2: 2, 3: 25, 4: 261}	seq_location_match	9	14672832	14672854	-	Human (GRCh38)	1.17123	0.6592		0.123153	61	66	53
AGTTATGGAGGCCCTCACTA	Brunello	ZDHHC21	zinc finger DHHC-type containing 21	HGNC:20750	AGTTATGGAGGCCCTCACTAAGG	1051204672	{0: 1, 1: 0, 2: 0, 3: 2, 4: 88}	seq_location_match	9	14672873	14672895	+	Human (GRCh38)		0.562			86	56	49
ATATGTCCTTCTTCATAGTG	Brunello	ZDHHC21	zinc finger DHHC-type containing 21	HGNC:20750	ATATGTCCTTCTTCATAGTGAGG	1051204740	{0: 1, 1: 0, 2: 5, 3: 77, 4: 579}	seq_location_match	9	14674207	14674229	+	Human (GRCh38)		0.63			61	63	41
GTGTTGGTGAAGATAATCAT	Brunello	ZDHHC21	zinc finger DHHC-type containing 21	HGNC:20750	GTGTTGGTGAAGATAATCATTGG	1051203511	{0: 1, 1: 0, 2: 1, 3: 11, 4: 157}	seq_location_match	9	14658854	14658876	-	Human (GRCh38)		0.5828			73	58	56
CAGCATGCGCGAGGACCCCG	Brunello	ZDHHC22	zinc finger DHHC-type containing 22	HGNC:20106	CAGCATGCGCGAGGACCCCGCGG	1119759196	{0: 1, 1: 0, 2: 1, 3: 6, 4: 134}	seq_location_match	14	77139621	77139643	-	Human (GRCh38)	0.181002	0.6012		0.562114	79	60	74
GACAAGGACGTAATTGCCCA	Brunello	ZDHHC22	zinc finger DHHC-type containing 22	HGNC:20106	GACAAGGACGTAATTGCCCAGGG	1119759174	{0: 1, 1: 0, 2: 0, 3: 6, 4: 83}	seq_location_match	14	77139535	77139557	+	Human (GRCh38)		0.6414			82	64	42
GGAGCGTGAGGAAGGCCAAG	Brunello	ZDHHC22	zinc finger DHHC-type containing 22	HGNC:20106	GGAGCGTGAGGAAGGCCAAGGGG	1119759113	{0: 1, 1: 0, 2: 1, 3: 62, 4: 503}	seq_location_match	14	77139243	77139265	+	Human (GRCh38)		0.644			46	64	51
GGCCTGCCTCTACTCCATGG	Brunello	ZDHHC22	zinc finger DHHC-type containing 22	HGNC:20106	GGCCTGCCTCTACTCCATGGTGG	1119759128	{0: 1, 1: 0, 2: 1, 3: 14, 4: 170}	seq_location_match	14	77139312	77139334	-	Human (GRCh38)		0.6952			68	70	51
CCCTAAGCCAAGGAATTCGG	Brunello	ZDHHC23	zinc finger DHHC-type containing 23	HGNC:28654	CCCTAAGCCAAGGAATTCGGAGG	960121685	{0: 1, 1: 0, 2: 0, 3: 10, 4: 138}	seq_location_match	3	113953766	113953788	-	Human (GRCh38)		0.6646			76	66	56
CGAGTACATAGATCGGAATG	Brunello	ZDHHC23	zinc finger DHHC-type containing 23	HGNC:28654	CGAGTACATAGATCGGAATGGGG	960121115	{0: 1, 1: 0, 2: 0, 3: 3, 4: 30}	seq_location_match	3	113948880	113948902	+	Human (GRCh38)		0.7011			95	70	60
TACCTCAGCAATCCAGCAAG	Brunello	ZDHHC23	zinc finger DHHC-type containing 23	HGNC:28654	TACCTCAGCAATCCAGCAAGCGG	960121744	{0: 1, 1: 0, 2: 0, 3: 16, 4: 147}	seq_location_match	3	113954118	113954140	+	Human (GRCh38)		0.6401			57	64	47
TCTCAACAATCGCACAACAA	Brunello	ZDHHC23	zinc finger DHHC-type containing 23	HGNC:28654	TCTCAACAATCGCACAACAAAGG	960121763	{0: 1, 1: 0, 2: 0, 3: 5, 4: 72}	seq_location_match	3	113954234	113954256	+	Human (GRCh38)		0.6405			87	64	51
CCCGACGCAGGATGCAGACG	Brunello	ZDHHC24	zinc finger DHHC-type containing 24	HGNC:27387	CCCGACGCAGGATGCAGACGCGG	1084041250	{0: 1, 1: 0, 2: 0, 3: 3, 4: 50}	seq_location_match	11	66543902	66543924	+	Human (GRCh38)		0.5765			90	58	64
CCTGTGAGCAACATGAGCCA	Brunello	ZDHHC24	zinc finger DHHC-type containing 24	HGNC:27387	CCTGTGAGCAACATGAGCCAGGG	1084041207	{0: 1, 1: 0, 2: 0, 3: 23, 4: 270}	seq_location_match	11	66543703	66543725	+	Human (GRCh38)		0.5996			62	60	43
CGCTCGGATCCCAGCATCCG	Brunello	ZDHHC24	zinc finger DHHC-type containing 24	HGNC:27387	CGCTCGGATCCCAGCATCCGTGG	1084041528	{0: 1, 1: 0, 2: 2, 3: 1, 4: 36}	seq_location_match	11	66545762	66545784	-	Human (GRCh38)		0.5485
CTGCTACCAATGCCAAAGCC	Brunello	ZDHHC24	zinc finger DHHC-type containing 24	HGNC:27387	CTGCTACCAATGCCAAAGCCAGG	1084041259	{0: 1, 1: 0, 2: 0, 3: 20, 4: 134}	seq_location_match	11	66543956	66543978	-	Human (GRCh38)		0.5535			65	55	52
GCCGTCACGGATAAACCACA	Brunello	ZDHHC3	zinc finger DHHC-type containing 3	HGNC:18470	GCCGTCACGGATAAACCACATGG	953670659	{0: 1, 1: 0, 2: 0, 3: 1, 4: 19}	seq_location_match	3	44959311	44959333	+	Human (GRCh38)	1.00204	0.7141		0.494694	94	71	38
GCTGTTTCAGTGTTTGTAAG	Brunello	ZDHHC3	zinc finger DHHC-type containing 3	HGNC:18470	GCTGTTTCAGTGTTTGTAAGCGG	953667195	{0: 1, 1: 0, 2: 0, 3: 11, 4: 189}	seq_location_match	3	44933972	44933994	-	Human (GRCh38)	2.42127	0.6304		0.186357	69	63	52
AGTGGAATCCCACCATGATG	Brunello	ZDHHC3	zinc finger DHHC-type containing 3	HGNC:18470	AGTGGAATCCCACCATGATGAGG	953667065	{0: 1, 1: 0, 2: 0, 3: 8, 4: 97}	seq_location_match	3	44933148	44933170	+	Human (GRCh38)		0.6358			80	64	29
TACGTGTATAGCATCATCAA	Brunello	ZDHHC3	zinc finger DHHC-type containing 3	HGNC:18470	TACGTGTATAGCATCATCAACGG	953670646	{0: 1, 1: 0, 2: 0, 3: 1, 4: 45}	seq_location_match	3	44959198	44959220	-	Human (GRCh38)		0.655			91	65	55
GTAATGAAGCAATCCATGCA	Brunello	ZDHHC4	zinc finger DHHC-type containing 4	HGNC:18471	GTAATGAAGCAATCCATGCACGG	1020269089	{0: 1, 1: 0, 2: 0, 3: 9, 4: 139}	seq_location_match	7	6581644	6581666	-	Human (GRCh38)	2.0875	0.6425		0.384183	70	64	28
AGGATTGGTTCCACAAGTCA	Brunello	ZDHHC4	zinc finger DHHC-type containing 4	HGNC:18471	AGGATTGGTTCCACAAGTCAGGG	1020269147	{0: 1, 1: 0, 2: 0, 3: 12, 4: 118}	seq_location_match	7	6582228	6582250	-	Human (GRCh38)		0.6042			76	60	66
GGTTTATACTGAGTACACCT	Brunello	ZDHHC4	zinc finger DHHC-type containing 4	HGNC:18471	GGTTTATACTGAGTACACCTGGG	1020269135	{0: 1, 1: 0, 2: 0, 3: 7, 4: 99}	seq_location_match	7	6582115	6582137	+	Human (GRCh38)		0.7035			82	70	38
TTGGGTGAACAACTGCATCG	Brunello	ZDHHC4	zinc finger DHHC-type containing 4	HGNC:18471	TTGGGTGAACAACTGCATCGGGG	1020269445	{0: 1, 1: 1, 2: 0, 3: 4, 4: 65}	seq_location_match	7	6585059	6585081	+	Human (GRCh38)		0.7478			66	75	51
AGCTCCCCTTTACAAAACAG	Brunello	ZDHHC5	zinc finger DHHC-type containing 5	HGNC:18472	AGCTCCCCTTTACAAAACAGTGG	1082840826	{0: 1, 1: 0, 2: 2, 3: 14, 4: 115}	seq_location_match	11	57688542	57688564	+	Human (GRCh38)		0.6802			71	68	46
CAGACCTGAGCCGTTACACA	Brunello	ZDHHC5	zinc finger DHHC-type containing 5	HGNC:18472	CAGACCTGAGCCGTTACACAGGG	1082841783	{0: 1, 1: 0, 2: 3, 3: 27, 4: 466}	seq_location_match	11	57695987	57696009	+	Human (GRCh38)		0.6538			66	65	50
CTGTCCCCACGACTCAACTG	Brunello	ZDHHC5	zinc finger DHHC-type containing 5	HGNC:18472	CTGTCCCCACGACTCAACTGAGG	1082842145	{0: 1, 1: 0, 2: 1, 3: 9, 4: 116}	seq_location_match	11	57698553	57698575	-	Human (GRCh38)		0.6818			81	68	53
GAACCACGTGAAATCCCGTG	Brunello	ZDHHC5	zinc finger DHHC-type containing 5	HGNC:18472	GAACCACGTGAAATCCCGTGAGG	1082841078	{0: 1, 1: 0, 2: 0, 3: 3, 4: 38}	seq_location_match	11	57690383	57690405	-	Human (GRCh38)		0.7887			95	79	58
GCAGCATGGATACAACCCAG	Brunello	ZDHHC6	zinc finger DHHC-type containing 6	HGNC:19160	GCAGCATGGATACAACCCAGTGG	1074325040	{0: 1, 1: 1, 2: 0, 3: 7, 4: 130}	seq_location_match	10	112442235	112442257	+	Human (GRCh38)	2.49504	0.7962		0.223322	66	80	65
AAAGCCCGGACCGACAAACA	Brunello	ZDHHC6	zinc finger DHHC-type containing 6	HGNC:19160	AAAGCCCGGACCGACAAACATGG	1074325276	{0: 1, 1: 0, 2: 0, 3: 1, 4: 49}	seq_location_match	10	112445191	112445213	+	Human (GRCh38)		0.6395			85	64	52
AACATATTGCTATAACACCA	Brunello	ZDHHC6	zinc finger DHHC-type containing 6	HGNC:19160	AACATATTGCTATAACACCAAGG	1074325290	{0: 1, 1: 0, 2: 0, 3: 12, 4: 146}	seq_location_match	10	112445334	112445356	+	Human (GRCh38)		0.6473			75	65	12
TGTTCCTAAAGCTAATCCCA	Brunello	ZDHHC6	zinc finger DHHC-type containing 6	HGNC:19160	TGTTCCTAAAGCTAATCCCAAGG	1074324889	{0: 1, 1: 0, 2: 0, 3: 13, 4: 116}	seq_location_match	10	112440567	112440589	+	Human (GRCh38)		0.664			79	66	47
CTGGTACTCTGTGGTCAACG	Brunello	ZDHHC7	zinc finger DHHC-type containing 7	HGNC:18459	CTGGTACTCTGTGGTCAACGGGG	1141579923	{0: 1, 1: 0, 2: 1, 3: 9, 4: 81}	seq_location_match	16	84990369	84990391	-	Human (GRCh38)	-1.18523	0.6987		0.299906	84	70	65
AGATGAACTGAAATCCACAA	Brunello	ZDHHC7	zinc finger DHHC-type containing 7	HGNC:18459	AGATGAACTGAAATCCACAAAGG	1141578093	{0: 1, 1: 0, 2: 1, 3: 18, 4: 291}	seq_location_match	16	84977948	84977970	+	Human (GRCh38)		0.7028			58	70	43
CTACACAATTGTTCACCCAC	Brunello	ZDHHC7	zinc finger DHHC-type containing 7	HGNC:18459	CTACACAATTGTTCACCCACGGG	1141578231	{0: 1, 1: 0, 2: 0, 3: 5, 4: 111}	seq_location_match	16	84979224	84979246	+	Human (GRCh38)		0.6144			76	61	51
GCAGCCAGTACTCACAGGGT	Brunello	ZDHHC7	zinc finger DHHC-type containing 7	HGNC:18459	GCAGCCAGTACTCACAGGGTCGG	1141579913	{0: 1, 1: 0, 2: 2, 3: 13, 4: 128}	seq_location_match	16	84990289	84990311	+	Human (GRCh38)		0.6573			67	66	60
TGAAAGGGTTCACACCCCCG	Brunello	ZDHHC8	zinc finger DHHC-type containing 8	HGNC:18474	TGAAAGGGTTCACACCCCCGCGG	1181028888	{0: 1, 1: 0, 2: 0, 3: 2, 4: 45}	seq_location_match	22	20140631	20140653	-	Human (GRCh38)	0.962668	0.7728		0.647199	92	77	71
CGGGCGGTAGAAGTGGCACG	Brunello	ZDHHC8	zinc finger DHHC-type containing 8	HGNC:18474	CGGGCGGTAGAAGTGGCACGTGG	1181028637	{0: 1, 1: 0, 2: 1, 3: 10, 4: 48}	seq_location_match	22	20139571	20139593	-	Human (GRCh38)		0.6487			76	65	69
GAACCAAGGATACGTGATGG	Brunello	ZDHHC8	zinc finger DHHC-type containing 8	HGNC:18474	GAACCAAGGATACGTGATGGTGG	1181028697	{0: 1, 1: 0, 2: 0, 3: 7, 4: 75}	seq_location_match	22	20139883	20139905	-	Human (GRCh38)		0.6848			86	68	54
GGGGCAAAAATGCTACGGTG	Brunello	ZDHHC8	zinc finger DHHC-type containing 8	HGNC:18474	GGGGCAAAAATGCTACGGTGGGG	1181029498	{0: 1, 1: 1, 2: 0, 3: 1, 4: 73}	seq_location_match	22	20143008	20143030	-	Human (GRCh38)		0.6072			58	61	72
TGGAAATTCTTGATACGAGG	Brunello	ZDHHC9	zinc finger DHHC-type containing 9	HGNC:18475	TGGAAATTCTTGATACGAGGCGG	1197732565	{0: 1, 1: 0, 2: 0, 3: 5, 4: 57}	seq_location_match	X	129823777	129823799	+	Human (GRCh38)		0.6616		0.171191	94	66	53
CAACACAATTCCCCACCCAG	Brunello	ZDHHC9	zinc finger DHHC-type containing 9	HGNC:18475	CAACACAATTCCCCACCCAGGGG	1197731595	{0: 1, 1: 0, 2: 0, 3: 15, 4: 149}	seq_location_match	X	129814754	129814776	+	Human (GRCh38)		0.7064		0.156335	62	71	63
AGGCGAAGACATAGATTGTG	Brunello	ZDHHC9	zinc finger DHHC-type containing 9	HGNC:18475	AGGCGAAGACATAGATTGTGAGG	1197731585	{0: 1, 1: 0, 2: 0, 3: 11, 4: 137}	seq_location_match	X	129814682	129814704	+	Human (GRCh38)		0.6514			72	65	57
CTCAACCGAAACTCACTCAA	Brunello	ZDHHC9	zinc finger DHHC-type containing 9	HGNC:18475	CTCAACCGAAACTCACTCAAAGG	1197734635	{0: 1, 1: 0, 2: 0, 3: 2, 4: 56}	seq_location_match	X	129841763	129841785	+	Human (GRCh38)		0.615			87	61	41
AATGCTTCACCCATACAACA	Brunello	ZEB1	zinc finger E-box binding homeobox 1	HGNC:11642	AATGCTTCACCCATACAACAAGG	1066038545	{0: 1, 1: 0, 2: 0, 3: 17, 4: 149}	seq_location_match	10	31520668	31520690	+	Human (GRCh38)		0.7295			72	73	35
CAGACCAGACAGTGTTACCA	Brunello	ZEB1	zinc finger E-box binding homeobox 1	HGNC:11642	CAGACCAGACAGTGTTACCAGGG	1066033928	{0: 1, 1: 0, 2: 2, 3: 8, 4: 139}	seq_location_match	10	31461166	31461188	+	Human (GRCh38)		0.6782			74	68	42
GAAGGACAAAAGCTTTGAAG	Brunello	ZEB1	zinc finger E-box binding homeobox 1	HGNC:11642	GAAGGACAAAAGCTTTGAAGGGG	1066038563	{0: 1, 1: 0, 2: 3, 3: 28, 4: 355}	seq_location_match	10	31520886	31520908	+	Human (GRCh38)		0.669			51	67	43
GGTTACTTGTACACAGCTGA	Brunello	ZEB1	zinc finger E-box binding homeobox 1	HGNC:11642	GGTTACTTGTACACAGCTGAGGG	1066038626	{0: 1, 1: 0, 2: 2, 3: 10, 4: 152}	seq_location_match	10	31521487	31521509	+	Human (GRCh38)		0.66			64	66	40
AAAATGGAGTGGATATGTTG	Brunello	ZEB2	zinc finger E-box binding homeobox 2	HGNC:14881	AAAATGGAGTGGATATGTTGTGG	939619373	{0: 1, 1: 0, 2: 0, 3: 21, 4: 256}	seq_location_match	2	144399443	144399465	+	Human (GRCh38)		0.6988			70	70	50
ACTTAAATTACTATTCATGG	Brunello	ZEB2	zinc finger E-box binding homeobox 2	HGNC:14881	ACTTAAATTACTATTCATGGTGG	939619402	{0: 1, 1: 0, 2: 1, 3: 9, 4: 154}	seq_location_match	2	144399813	144399835	+	Human (GRCh38)		0.639			68	64	25
GCACCATTATGACTCACTAC	Brunello	ZEB2	zinc finger E-box binding homeobox 2	HGNC:14881	GCACCATTATGACTCACTACCGG	939619381	{0: 1, 1: 0, 2: 4, 3: 22, 4: 145}	seq_location_match	2	144399625	144399647	+	Human (GRCh38)		0.6261			58	63	28
TGGAGTGTATGAACTACTGT	Brunello	ZEB2	zinc finger E-box binding homeobox 2	HGNC:14881	TGGAGTGTATGAACTACTGTGGG	939619286	{0: 1, 1: 0, 2: 0, 3: 9, 4: 98}	seq_location_match	2	144398778	144398800	+	Human (GRCh38)		0.6815			81	68	45
AGGCTGAAGAAGCTCTCGTG	Brunello	ZER1	zyg-11 related cell cycle regulator	HGNC:30960	AGGCTGAAGAAGCTCTCGTGTGG	1061139192	{0: 1, 1: 0, 2: 0, 3: 7, 4: 120}	seq_location_match	9	128753900	128753922	+	Human (GRCh38)		0.6283			87	63	66
CAAGTTCAAGCTGACTCGGG	Brunello	ZER1	zyg-11 related cell cycle regulator	HGNC:30960	CAAGTTCAAGCTGACTCGGGAGG	1061138934	{0: 1, 1: 0, 2: 0, 3: 8, 4: 71}	seq_location_match	9	128752788	128752810	-	Human (GRCh38)		0.6734			83	67	72
CAGGGACCCAATCAATCATG	Brunello	ZER1	zyg-11 related cell cycle regulator	HGNC:30960	CAGGGACCCAATCAATCATGCGG	1061139060	{0: 1, 1: 0, 2: 1, 3: 3, 4: 85}	seq_location_match	9	128753339	128753361	+	Human (GRCh38)		0.6487			88	65	57
GGCAGGACGAGTCTATCCAG	Brunello	ZER1	zyg-11 related cell cycle regulator	HGNC:30960	GGCAGGACGAGTCTATCCAGCGG	1061137368	{0: 1, 1: 0, 2: 0, 3: 4, 4: 69}	seq_location_match	9	128742614	128742636	-	Human (GRCh38)		0.7449			89	74	73
GGAAATCCCAAAGCCTCGAA	Brunello	ZFAND1	zinc finger AN1-type containing 1	HGNC:25858	GGAAATCCCAAAGCCTCGAATGG	1043581025	{0: 1, 1: 0, 2: 0, 3: 4, 4: 108}	seq_location_match	8	81714837	81714859	-	Human (GRCh38)	1.27634	0.5605		0.288093	84	56	45
AAATCTCTAAGACCAACCTG	Brunello	ZFAND1	zinc finger AN1-type containing 1	HGNC:25858	AAATCTCTAAGACCAACCTGTGG	1043580967	{0: 1, 1: 0, 2: 2, 3: 14, 4: 161}	seq_location_match	8	81713901	81713923	+	Human (GRCh38)		0.7257			65	73	44
ACAGCAAGTAAACGATGGAA	Brunello	ZFAND1	zinc finger AN1-type containing 1	HGNC:25858	ACAGCAAGTAAACGATGGAAAGG	1043580973	{0: 1, 1: 0, 2: 0, 3: 13, 4: 235}	seq_location_match	8	81714000	81714022	-	Human (GRCh38)		0.6122			75	61	49
CCTAAGTGATCAATCACCTC	Brunello	ZFAND1	zinc finger AN1-type containing 1	HGNC:25858	CCTAAGTGATCAATCACCTCAGG	1043581029	{0: 1, 1: 0, 2: 0, 3: 10, 4: 81}	seq_location_match	8	81714970	81714992	+	Human (GRCh38)		0.5741			82	57	39
GTGTCCGTTTGCATTCCAGA	Brunello	ZFAND2A	zinc finger AN1-type containing 2A	HGNC:28073	GTGTCCGTTTGCATTCCAGAAGG	1019460787	{0: 1, 1: 0, 2: 0, 3: 6, 4: 78}	seq_location_match	7	1157655	1157677	-	Human (GRCh38)	1.09139	0.6582		0.151353	79	66	39
AAAGGGCCAGATACCAGACG	Brunello	ZFAND2A	zinc finger AN1-type containing 2A	HGNC:28073	AAAGGGCCAGATACCAGACGTGG	1019460411	{0: 1, 1: 0, 2: 0, 3: 11, 4: 101}	seq_location_match	7	1155512	1155534	-	Human (GRCh38)		0.7496			85	75	51
GGACACTTATGTGCAGCGTA	Brunello	ZFAND2A	zinc finger AN1-type containing 2A	HGNC:28073	GGACACTTATGTGCAGCGTATGG	1019460788	{0: 1, 1: 0, 2: 0, 3: 2, 4: 44}	seq_location_match	7	1157672	1157694	+	Human (GRCh38)		0.5668			93	57	39
GGATGGGGGTATTACAGAGT	Brunello	ZFAND2A	zinc finger AN1-type containing 2A	HGNC:28073	GGATGGGGGTATTACAGAGTGGG	1019460421	{0: 1, 1: 0, 2: 0, 3: 9, 4: 151}	seq_location_match	7	1155542	1155564	+	Human (GRCh38)		0.6212			74	62	62
ACTGGACCATGATTGCTCTG	Brunello	ZFAND2B	zinc finger AN1-type containing 2B	HGNC:25206	ACTGGACCATGATTGCTCTGGGG	946359043	{0: 1, 1: 0, 2: 1, 3: 10, 4: 134}	seq_location_match	2	219207991	219208013	+	Human (GRCh38)		0.7362			73	74	54
AGGAAGGCATGGTTTGACTT	Brunello	ZFAND2B	zinc finger AN1-type containing 2B	HGNC:25206	AGGAAGGCATGGTTTGACTTGGG	946359094	{0: 1, 1: 0, 2: 0, 3: 16, 4: 257}	seq_location_match	2	219208310	219208332	-	Human (GRCh38)		0.5785			65	58	63
GCCTACGCCCAGCATCACTG	Brunello	ZFAND2B	zinc finger AN1-type containing 2B	HGNC:25206	GCCTACGCCCAGCATCACTGTGG	946358955	{0: 1, 1: 0, 2: 0, 3: 7, 4: 132}	seq_location_match	2	219207383	219207405	+	Human (GRCh38)		0.6837			73	68	28
GGCACAGGCACATTACAGAG	Brunello	ZFAND2B	zinc finger AN1-type containing 2B	HGNC:25206	GGCACAGGCACATTACAGAGAGG	946358999	{0: 1, 1: 0, 2: 0, 3: 18, 4: 182}	seq_location_match	2	219207669	219207691	-	Human (GRCh38)		0.7228			69	72	34
GCTGGGACTAAGAGTTGGCG	Brunello	ZFAND3	zinc finger AN1-type containing 3	HGNC:18019	GCTGGGACTAAGAGTTGGCGTGG	1006972547	{0: 1, 1: 0, 2: 0, 3: 11, 4: 86}	seq_location_match	6	38061701	38061723	-	Human (GRCh38)	0.916499	0.6568		0.641618	85	66	48
ACTTACCCCCAGAAGCCGCA	Brunello	ZFAND3	zinc finger AN1-type containing 3	HGNC:18019	ACTTACCCCCAGAAGCCGCAGGG	1006950841	{0: 1, 1: 0, 2: 0, 3: 4, 4: 69}	seq_location_match	6	37820000	37820022	-	Human (GRCh38)	1.93987	0.6524		0.492428	87	65	38
CTTGGAGCGGAATCATCGTC	Brunello	ZFAND3	zinc finger AN1-type containing 3	HGNC:18019	CTTGGAGCGGAATCATCGTCTGG	1006972539	{0: 1, 1: 0, 2: 0, 3: 2, 4: 30}	seq_location_match	6	38061610	38061632	-	Human (GRCh38)		0.5079			93	51	60
GACTACTTGAGAATACGGAA	Brunello	ZFAND3	zinc finger AN1-type containing 3	HGNC:18019	GACTACTTGAGAATACGGAACGG	1006977473	{0: 1, 1: 0, 2: 1, 3: 6, 4: 401}	seq_location_match	6	38116614	38116636	+	Human (GRCh38)		0.7396			75	74	18
ATTAAGTGTTGTCGACAGAT	Brunello	ZFAND4	zinc finger AN1-type containing 4	HGNC:23504	ATTAAGTGTTGTCGACAGATGGG	1067367924	{0: 1, 1: 0, 2: 0, 3: 4, 4: 57}	seq_location_match	10	45653032	45653054	+	Human (GRCh38)		0.5515			92	55	48
CAATCACTTCTACCTAAAGT	Brunello	ZFAND4	zinc finger AN1-type containing 4	HGNC:23504	CAATCACTTCTACCTAAAGTGGG	1067365716	{0: 1, 1: 0, 2: 0, 3: 6, 4: 117}	seq_location_match	10	45626627	45626649	-	Human (GRCh38)		0.6406			76	64	29
GGAGGACCCTTAACAATCGG	Brunello	ZFAND4	zinc finger AN1-type containing 4	HGNC:23504	GGAGGACCCTTAACAATCGGTGG	1067365760	{0: 1, 1: 0, 2: 0, 3: 0, 4: 35}	seq_location_match	10	45627006	45627028	+	Human (GRCh38)		0.6887			97	69	46
TTCCTACAGACGATCCACTT	Brunello	ZFAND4	zinc finger AN1-type containing 4	HGNC:23504	TTCCTACAGACGATCCACTTAGG	1067367591	{0: 1, 1: 0, 2: 0, 3: 11, 4: 48}	seq_location_match	10	45648512	45648534	-	Human (GRCh38)		0.6332			88	63	54
ACTAGCTTAAACAACTGTGA	Brunello	ZFAND5	zinc finger AN1-type containing 5	HGNC:13008	ACTAGCTTAAACAACTGTGAAGG	1055090455	{0: 2, 1: 0, 2: 0, 3: 5, 4: 165}	seq_location_match	9	72360140	72360162	-	Human (GRCh38)		0.6617			0	66	32
AGAAATGAGCATTTCAAGAG	Brunello	ZFAND5	zinc finger AN1-type containing 5	HGNC:13008	AGAAATGAGCATTTCAAGAGAGG	1055090404	{0: 1, 1: 1, 2: 2, 3: 35, 4: 361}	seq_location_match	9	72359457	72359479	-	Human (GRCh38)		0.6016			45	60	35
CTCAAATAGAAATGTGCCTG	Brunello	ZFAND5	zinc finger AN1-type containing 5	HGNC:13008	CTCAAATAGAAATGTGCCTGTGG	1055090408	{0: 1, 1: 1, 2: 0, 3: 25, 4: 189}	seq_location_match	9	72359508	72359530	-	Human (GRCh38)		0.6297			53	63	53
GTACTGGGCTGAGAAACTGA	Brunello	ZFAND5	zinc finger AN1-type containing 5	HGNC:13008	GTACTGGGCTGAGAAACTGATGG	1055090232	{0: 1, 1: 1, 2: 2, 3: 12, 4: 176}	seq_location_match	9	72357017	72357039	+	Human (GRCh38)		0.6933			50	69	38
GAACACATGCCATTTGTACG	Brunello	ZFAND6	zinc finger AN1-type containing 6	HGNC:30164	GAACACATGCCATTTGTACGAGG	1130007989	{0: 1, 1: 1, 2: 0, 3: 6, 4: 54}	seq_location_match	15	80120414	80120436	-	Human (GRCh38)	-3.01212	0.6211		0.248407	56	62	18
TGGAACAAAGCATAGGCACT	Brunello	ZFAND6	zinc finger AN1-type containing 6	HGNC:30164	TGGAACAAAGCATAGGCACTTGG	1130007981	{0: 1, 1: 1, 2: 0, 3: 10, 4: 145}	seq_location_match	15	80120368	80120390	-	Human (GRCh38)		0.574			58	57	42
TGTAGAGTCTAATGCTGACT	Brunello	ZFAND6	zinc finger AN1-type containing 6	HGNC:30164	TGTAGAGTCTAATGCTGACTGGG	1130008079	{0: 1, 1: 1, 2: 0, 3: 7, 4: 84}	seq_location_match	15	80121778	80121800	-	Human (GRCh38)		0.5889			67	59	40
TTCAGACAGACTACTGACAG	Brunello	ZFAND6	zinc finger AN1-type containing 6	HGNC:30164	TTCAGACAGACTACTGACAGAGG	1130008075	{0: 1, 1: 0, 2: 0, 3: 5, 4: 98}	seq_location_match	15	80121715	80121737	-	Human (GRCh38)		0.7117			85	71	63
GCTGCGCACCCACATCAAAG	Brunello	ZFAT	zinc finger and AT-hook domain containing	HGNC:19899	GCTGCGCACCCACATCAAAGAGG	1048458769	{0: 1, 1: 0, 2: 0, 3: 7, 4: 75}	seq_location_match	8	134602281	134602303	-	Human (GRCh38)	1.16144	0.6593		0.474837	84	66	36
AAACATCGTGAGTCCGACTG	Brunello	ZFAT	zinc finger and AT-hook domain containing	HGNC:19899	AAACATCGTGAGTCCGACTGAGG	1048462917	{0: 1, 1: 0, 2: 0, 3: 1, 4: 34}	seq_location_match	8	134637611	134637633	-	Human (GRCh38)		0.7044			95	70	53
CTTGTGTGAGCGGATCCGGA	Brunello	ZFAT	zinc finger and AT-hook domain containing	HGNC:19899	CTTGTGTGAGCGGATCCGGAAGG	1048458616	{0: 1, 1: 0, 2: 0, 3: 1, 4: 53}	seq_location_match	8	134601507	134601529	-	Human (GRCh38)		0.6401			94	64	49
GGAGGCCAGACAGCTTTCTG	Brunello	ZFAT	zinc finger and AT-hook domain containing	HGNC:19899	GGAGGCCAGACAGCTTTCTGGGG	1048459585	{0: 1, 1: 0, 2: 2, 3: 37, 4: 337}	seq_location_match	8	134610521	134610543	-	Human (GRCh38)		0.6789			48	68	45
ATGCCTCCTCCACTATCAGT	Brunello	ZFC3H1	zinc finger C3H1-type containing	HGNC:28328	ATGCCTCCTCCACTATCAGTAGG	1098539874	{0: 1, 1: 0, 2: 0, 3: 3, 4: 111}	seq_location_match	12	71642498	71642520	+	Human (GRCh38)		0.6113			86	61	51
CATTTGAATTAAAACCACTC	Brunello	ZFC3H1	zinc finger C3H1-type containing	HGNC:28328	CATTTGAATTAAAACCACTCAGG	1098540953	{0: 1, 1: 0, 2: 1, 3: 9, 4: 194}	seq_location_match	12	71656985	71657007	-	Human (GRCh38)		0.6364			65	64	36
GGAAACGGTCCAAGGCGAGG	Brunello	ZFC3H1	zinc finger C3H1-type containing	HGNC:28328	GGAAACGGTCCAAGGCGAGGTGG	1098541502	{0: 1, 1: 0, 2: 1, 3: 7, 4: 76}	seq_location_match	12	71663178	71663200	+	Human (GRCh38)		0.6851			86	69	29
TAGTCCATATTATCGAACCA	Brunello	ZFC3H1	zinc finger C3H1-type containing	HGNC:28328	TAGTCCATATTATCGAACCAAGG	1098539025	{0: 1, 1: 0, 2: 0, 3: 1, 4: 34}	seq_location_match	12	71630929	71630951	-	Human (GRCh38)		0.6468			96	65	33
ATCCCAAAGATGGCCCCATG	Brunello	ZFHX2	zinc finger homeobox 2	HGNC:20152	ATCCCAAAGATGGCCCCATGGGG	1114551395	{0: 1, 1: 0, 2: 1, 3: 22, 4: 159}	seq_location_match	14	23534648	23534670	-	Human (GRCh38)		0.6902			70	69	59
GATGCAGAACTGACCGCATG	Brunello	ZFHX2	zinc finger homeobox 2	HGNC:20152	GATGCAGAACTGACCGCATGTGG	1114549792	{0: 1, 1: 0, 2: 0, 3: 7, 4: 71}	seq_location_match	14	23526125	23526147	+	Human (GRCh38)		0.6361			91	64	46
GCAGCTCCGGACTCCCGGTG	Brunello	ZFHX2	zinc finger homeobox 2	HGNC:20152	GCAGCTCCGGACTCCCGGTGAGG	1114550735	{0: 1, 1: 0, 2: 1, 3: 8, 4: 123}	seq_location_match	14	23531475	23531497	-	Human (GRCh38)		0.6757			81	68	79
GCTTATCCTCAAGACACACG	Brunello	ZFHX2	zinc finger homeobox 2	HGNC:20152	GCTTATCCTCAAGACACACGAGG	1114549621	{0: 1, 1: 0, 2: 0, 3: 2, 4: 69}	seq_location_match	14	23525444	23525466	-	Human (GRCh38)		0.7631			86	76	30
CGTCTGCAACAAGTTCACGA	Brunello	ZFHX3	zinc finger homeobox 3	HGNC:777	CGTCTGCAACAAGTTCACGACGG	1140208257	{0: 1, 1: 0, 2: 0, 3: 1, 4: 31}	seq_location_match	16	72950819	72950841	-	Human (GRCh38)	1.0141	0.7788		0.394364	93	78	29
AAGTTAACAAGAGCCAGCAA	Brunello	ZFHX3	zinc finger homeobox 3	HGNC:777	AAGTTAACAAGAGCCAGCAAGGG	1140232724	{0: 1, 1: 0, 2: 5, 3: 44, 4: 689}	seq_location_match	16	73131050	73131072	-	Human (GRCh38)		0.6143			43	61	54
ACAAAGCGGCAGTTGCATAG	Brunello	ZFHX3	zinc finger homeobox 3	HGNC:777	ACAAAGCGGCAGTTGCATAGAGG	1140232706	{0: 1, 1: 0, 2: 0, 3: 3, 4: 66}	seq_location_match	16	73130967	73130989	-	Human (GRCh38)		0.5764			87	58	48
AGTAGTTACACACCTCGCAG	Brunello	ZFHX3	zinc finger homeobox 3	HGNC:777	AGTAGTTACACACCTCGCAGCGG	1140209206	{0: 1, 1: 0, 2: 0, 3: 1, 4: 28}	seq_location_match	16	72957946	72957968	+	Human (GRCh38)		0.733			97	73	53
CAGCTTTGCCGGAATTAGAG	Brunello	ZFHX3	zinc finger homeobox 3	HGNC:777	CAGCTTTGCCGGAATTAGAGAGG	1140234176	{0: 1, 1: 0, 2: 0, 3: 5, 4: 61}	seq_location_match	16	73143751	73143773	-	Human (GRCh38)		0.5942			84	59	45
CCGTTCGTTTGTGACCCACG	Brunello	ZFHX3	zinc finger homeobox 3	HGNC:777	CCGTTCGTTTGTGACCCACGCGG	1140209452	{0: 1, 1: 0, 2: 0, 3: 0, 4: 15}	seq_location_match	16	72959242	72959264	-	Human (GRCh38)		0.7555			97	76	69
GAGCACGTTAGGCATTAAGG	Brunello	ZFHX3	zinc finger homeobox 3	HGNC:777	GAGCACGTTAGGCATTAAGGGGG	1140209314	{0: 1, 1: 0, 2: 0, 3: 4, 4: 38}	seq_location_match	16	72958526	72958548	+	Human (GRCh38)		0.7326			91	73	64
TCTTCCCCCATCCATCACCA	Brunello	ZFHX3	zinc finger homeobox 3	HGNC:777	TCTTCCCCCATCCATCACCAGGG	1140232319	{0: 1, 1: 0, 2: 2, 3: 30, 4: 268}	seq_location_match	16	73127491	73127513	-	Human (GRCh38)		0.6491			61	65	28
GAAAAGCGCTCCATAAACCG	Brunello	ZFHX4	zinc finger homeobox 4	HGNC:30939	GAAAAGCGCTCCATAAACCGCGG	1043150143	{0: 1, 1: 0, 2: 0, 3: 1, 4: 41}	seq_location_match	8	76705168	76705190	-	Human (GRCh38)	1.03077	0.7217		0.675052	96	72	43
ACAAACTTCACACCGCCAGG	Brunello	ZFHX4	zinc finger homeobox 4	HGNC:30939	ACAAACTTCACACCGCCAGGTGG	1043150312	{0: 1, 1: 0, 2: 0, 3: 5, 4: 71}	seq_location_match	8	76706382	76706404	-	Human (GRCh38)		0.6775			89	68	21
ATTTGCTCGTCAATACAGGG	Brunello	ZFHX4	zinc finger homeobox 4	HGNC:30939	ATTTGCTCGTCAATACAGGGAGG	1043161471	{0: 1, 1: 0, 2: 0, 3: 3, 4: 42}	seq_location_match	8	76852861	76852883	+	Human (GRCh38)		0.7601			92	76	29
CATACAACAATAACCCGGGT	Brunello	ZFHX4	zinc finger homeobox 4	HGNC:30939	CATACAACAATAACCCGGGTAGG	1043161595	{0: 1, 1: 0, 2: 0, 3: 6, 4: 126}	seq_location_match	8	76853717	76853739	-	Human (GRCh38)		0.66			84	66	37
ATCGCCTCTTTCCTCAATTG	Brunello	ZFP1	ZFP1 zinc finger protein	HGNC:23328	ATCGCCTCTTTCCTCAATTGGGG	1140464519	{0: 1, 1: 0, 2: 0, 3: 6, 4: 89}	seq_location_match	16	75169340	75169362	-	Human (GRCh38)		0.5289			77	53	46
CAGAATATTCTACTCCACTG	Brunello	ZFP1	ZFP1 zinc finger protein	HGNC:23328	CAGAATATTCTACTCCACTGTGG	1140464529	{0: 1, 1: 0, 2: 3, 3: 8, 4: 134}	seq_location_match	16	75169557	75169579	-	Human (GRCh38)		0.6427			70	64	36
CATGTATAGGATCCTCTGAG	Brunello	ZFP1	ZFP1 zinc finger protein	HGNC:23328	CATGTATAGGATCCTCTGAGAGG	1140464248	{0: 1, 1: 0, 2: 0, 3: 4, 4: 68}	seq_location_match	16	75166834	75166856	-	Human (GRCh38)		0.6711			82	67	49
TCTATTCCTAGAAGTGTGGA	Brunello	ZFP1	ZFP1 zinc finger protein	HGNC:23328	TCTATTCCTAGAAGTGTGGAAGG	1140464507	{0: 1, 1: 0, 2: 0, 3: 20, 4: 321}	seq_location_match	16	75169242	75169264	+	Human (GRCh38)		0.6186			63	62	28
AAGGTCTGGACCACATACGA	Brunello	ZFP14	ZFP14 zinc finger protein	HGNC:29312	AAGGTCTGGACCACATACGAAGG	1165524336	{0: 1, 1: 0, 2: 0, 3: 1, 4: 55}	seq_location_match	19	36340845	36340867	+	Human (GRCh38)		0.7016			93	70	54
AAGGTGTGTACACTGTCTAA	Brunello	ZFP14	ZFP14 zinc finger protein	HGNC:29312	AAGGTGTGTACACTGTCTAAAGG	1165524343	{0: 1, 1: 0, 2: 3, 3: 10, 4: 117}	seq_location_match	19	36340929	36340951	+	Human (GRCh38)		0.6091			73	61	38
AATGCAAAAGCAAGATTGAG	Brunello	ZFP14	ZFP14 zinc finger protein	HGNC:29312	AATGCAAAAGCAAGATTGAGGGG	1165524390	{0: 1, 1: 0, 2: 3, 3: 30, 4: 361}	seq_location_match	19	36341433	36341455	-	Human (GRCh38)		0.6534			51	65	31
GGGACAAGAAGATACTGCCC	Brunello	ZFP14	ZFP14 zinc finger protein	HGNC:29312	GGGACAAGAAGATACTGCCCTGG	1165526555	{0: 1, 1: 0, 2: 0, 3: 7, 4: 164}	seq_location_match	19	36360434	36360456	-	Human (GRCh38)		0.6159			79	62	30
AATCCTCTGGTGCTTAAGAA	Brunello	ZFP2	ZFP2 zinc finger protein	HGNC:26138	AATCCTCTGGTGCTTAAGAAGGG	1002393151	{0: 1, 1: 0, 2: 2, 3: 10, 4: 147}	seq_location_match	5	178931660	178931682	-	Human (GRCh38)	0.727223	0.5407		0.304343	70	54	49
CCCCATAACTGTAATTCACA	Brunello	ZFP2	ZFP2 zinc finger protein	HGNC:26138	CCCCATAACTGTAATTCACATGG	1002393144	{0: 1, 1: 0, 2: 1, 3: 11, 4: 115}	seq_location_match	5	178931530	178931552	+	Human (GRCh38)		0.5612			75	56	7
CTACATCAGCGAAATCACAC	Brunello	ZFP2	ZFP2 zinc finger protein	HGNC:26138	CTACATCAGCGAAATCACACTGG	1002393198	{0: 1, 1: 0, 2: 12, 3: 107, 4: 459}	seq_location_match	5	178932172	178932194	+	Human (GRCh38)		0.6302			43	63	13
GATAGTCATCTGAGCCAAGT	Brunello	ZFP2	ZFP2 zinc finger protein	HGNC:26138	GATAGTCATCTGAGCCAAGTGGG	1002393129	{0: 1, 1: 0, 2: 0, 3: 6, 4: 154}	seq_location_match	5	178931389	178931411	+	Human (GRCh38)		0.6649			70	66	74
TTCCAACGAGGAGATCACAT	Brunello	ZFP28	ZFP28 zinc finger protein	HGNC:17801	TTCCAACGAGGAGATCACATCGG	1168460148	{0: 1, 1: 0, 2: 0, 3: 4, 4: 113}	seq_location_match	19	56547825	56547847	-	Human (GRCh38)	-1.29495	0.6431		0.416142	73	64	35
GCGAGGCCATTCCTTGAGCG	Brunello	ZFP28	ZFP28 zinc finger protein	HGNC:17801	GCGAGGCCATTCCTTGAGCGCGG	1168459177	{0: 1, 1: 0, 2: 1, 3: 1, 4: 51}	seq_location_match	19	56539157	56539179	-	Human (GRCh38)	-4.41747	0.6328		0.349905	87	63	58
ACATAGGGCTTAATCAACAC	Brunello	ZFP28	ZFP28 zinc finger protein	HGNC:17801	ACATAGGGCTTAATCAACACAGG	1168460676	{0: 1, 1: 0, 2: 1, 3: 5, 4: 62}	seq_location_match	19	56554335	56554357	+	Human (GRCh38)		0.6664			85	67	37
ATTCTGACTATGTGTTTGGA	Brunello	ZFP28	ZFP28 zinc finger protein	HGNC:17801	ATTCTGACTATGTGTTTGGAAGG	1168460630	{0: 1, 1: 0, 2: 1, 3: 13, 4: 198}	seq_location_match	19	56553804	56553826	+	Human (GRCh38)		0.623			62	62	31
ACATCAGGGAGATACAACAG	Brunello	ZFP3	ZFP3 zinc finger protein	HGNC:12861	ACATCAGGGAGATACAACAGAGG	1143198069	{0: 1, 1: 0, 2: 0, 3: 18, 4: 208}	seq_location_match	17	5091813	5091835	+	Human (GRCh38)		0.7682			66	77	62
AGGAGAGAGACTTTCCATCA	Brunello	ZFP3	ZFP3 zinc finger protein	HGNC:12861	AGGAGAGAGACTTTCCATCAGGG	1143198054	{0: 1, 1: 0, 2: 0, 3: 22, 4: 226}	seq_location_match	17	5091698	5091720	+	Human (GRCh38)		0.618			66	62	67
GAATTCTCAGGTGCCGTCGA	Brunello	ZFP3	ZFP3 zinc finger protein	HGNC:12861	GAATTCTCAGGTGCCGTCGAAGG	1143198088	{0: 1, 1: 0, 2: 0, 3: 0, 4: 60}	seq_location_match	17	5092053	5092075	-	Human (GRCh38)		0.571			97	57	60
TTTCCAAAAGTGGTTTACCA	Brunello	ZFP3	ZFP3 zinc finger protein	HGNC:12861	TTTCCAAAAGTGGTTTACCAAGG	1143198040	{0: 1, 1: 0, 2: 2, 3: 31, 4: 291}	seq_location_match	17	5091586	5091608	+	Human (GRCh38)		0.6113			52	61	16
TGATCACCCTATTGGAACAA	Brunello	ZFP30	ZFP30 zinc finger protein	HGNC:29555	TGATCACCCTATTGGAACAAGGG	1165667280	{0: 1, 1: 0, 2: 4, 3: 8, 4: 90}	seq_location_match	19	37643314	37643336	-	Human (GRCh38)	0.244174	0.6424		0.534472	73	64	37
AATGAACTTATCTCAGTGGA	Brunello	ZFP30	ZFP30 zinc finger protein	HGNC:29555	AATGAACTTATCTCAGTGGAAGG	1165666652	{0: 1, 1: 0, 2: 0, 3: 15, 4: 205}	seq_location_match	19	37636228	37636250	-	Human (GRCh38)		0.6058			64	61	50
GTGGAAAGGCCTTTAGAGTG	Brunello	ZFP30	ZFP30 zinc finger protein	HGNC:29555	GTGGAAAGGCCTTTAGAGTGCGG	1165666592	{0: 1, 1: 0, 2: 1, 3: 20, 4: 189}	seq_location_match	19	37635527	37635549	-	Human (GRCh38)		0.6494			68	65	74
TGTGGAAAGATCTTCACATG	Brunello	ZFP30	ZFP30 zinc finger protein	HGNC:29555	TGTGGAAAGATCTTCACATGTGG	1165666624	{0: 1, 1: 0, 2: 1, 3: 11, 4: 197}	seq_location_match	19	37635864	37635886	-	Human (GRCh38)		0.6509			69	65	44
AGAGTTCCGTCTTGTATTTG	Brunello	ZFP36	ZFP36 ring finger protein	HGNC:12862	AGAGTTCCGTCTTGTATTTGGGG	1165939515	{0: 1, 1: 0, 2: 1, 3: 7, 4: 96}	seq_location_match	19	39408135	39408157	-	Human (GRCh38)		0.6743			79	67	44
CCCGTGCCATCCGACCATGG	Brunello	ZFP36	ZFP36 ring finger protein	HGNC:12862	CCCGTGCCATCCGACCATGGAGG	1165939415	{0: 1, 1: 0, 2: 0, 3: 0, 4: 25}	seq_location_match	19	39407770	39407792	+	Human (GRCh38)		0.6745			94	67	59
GGGCCGCCAGGTCTTCGCTA	Brunello	ZFP36	ZFP36 ring finger protein	HGNC:12862	GGGCCGCCAGGTCTTCGCTAGGG	1165939531	{0: 1, 1: 0, 2: 0, 3: 5, 4: 29}	seq_location_match	19	39408219	39408241	-	Human (GRCh38)		0.5941			97	59	65
TAGCTCAGTCTTGTAGCGCG	Brunello	ZFP36	ZFP36 ring finger protein	HGNC:12862	TAGCTCAGTCTTGTAGCGCGAGG	1165939493	{0: 1, 1: 0, 2: 1, 3: 0, 4: 22}	seq_location_match	19	39408020	39408042	-	Human (GRCh38)		0.625			93	62	63
AAACGGTGCCTGTAAGTACG	Brunello	ZFP36L1	ZFP36 ring finger protein like 1	HGNC:1107	AAACGGTGCCTGTAAGTACGGGG	1118748403	{0: 1, 1: 0, 2: 0, 3: 0, 4: 28}	seq_location_match	14	68790153	68790175	-	Human (GRCh38)	1.01376	0.7413		0.660028	96	74	47
GCTGTCTCGCGAGCTCAGAG	Brunello	ZFP36L1	ZFP36 ring finger protein like 1	HGNC:1107	GCTGTCTCGCGAGCTCAGAGCGG	1118748438	{0: 1, 1: 0, 2: 0, 3: 8, 4: 69}	seq_location_match	14	68790298	68790320	+	Human (GRCh38)	1.0541	0.648		0.476428	80	65	40
AGGGGCAAAAGCCGATGGTG	Brunello	ZFP36L1	ZFP36 ring finger protein like 1	HGNC:1107	AGGGGCAAAAGCCGATGGTGTGG	1118748386	{0: 1, 1: 0, 2: 2, 3: 10, 4: 119}	seq_location_match	14	68790045	68790067	+	Human (GRCh38)		0.6122			86	61	66
GGGTGACTGAGTGCCTCCGA	Brunello	ZFP36L1	ZFP36 ring finger protein like 1	HGNC:1107	GGGTGACTGAGTGCCTCCGAGGG	1118748456	{0: 1, 1: 0, 2: 1, 3: 5, 4: 69}	seq_location_match	14	68790381	68790403	+	Human (GRCh38)		0.6066			89	61	85
TCATCCACAACGCGGACGAG	Brunello	ZFP36L2	ZFP36 ring finger protein like 2	HGNC:1108	TCATCCACAACGCGGACGAGCGG	929604327	{0: 1, 1: 0, 2: 0, 3: 0, 4: 20}	seq_location_match	2	43225141	43225163	-	Human (GRCh38)	0.847667	0.5993		0.677641	98	60	45
CGCCGTTCTCGCTAAACGAG	Brunello	ZFP36L2	ZFP36 ring finger protein like 2	HGNC:1108	CGCCGTTCTCGCTAAACGAGCGG	929604369	{0: 1, 1: 0, 2: 0, 3: 1, 4: 17}	seq_location_match	2	43225419	43225441	+	Human (GRCh38)		0.6152			96	62	52
GCTCGGTCTTGTACTTCGGA	Brunello	ZFP36L2	ZFP36 ring finger protein like 2	HGNC:1108	GCTCGGTCTTGTACTTCGGATGG	929604342	{0: 1, 1: 0, 2: 0, 3: 1, 4: 27}	seq_location_match	2	43225218	43225240	+	Human (GRCh38)		0.6155			96	62	23
TGCCGGCCCTTCGAGGAGAG	Brunello	ZFP36L2	ZFP36 ring finger protein like 2	HGNC:1108	TGCCGGCCCTTCGAGGAGAGCGG	929604351	{0: 1, 1: 0, 2: 0, 3: 3, 4: 102}	seq_location_match	2	43225307	43225329	-	Human (GRCh38)		0.615			81	61	62
GCAGTGACTGTGGTTCACTG	Brunello	ZFP37	ZFP37 zinc finger protein	HGNC:12863	GCAGTGACTGTGGTTCACTGGGG	1059267034	{0: 1, 1: 0, 2: 3, 3: 23, 4: 260}	seq_location_match	9	113044144	113044166	-	Human (GRCh38)	1.72054	0.8198		0.428645	54	82	58
AAGGGGAAAAGACCCAGTCA	Brunello	ZFP37	ZFP37 zinc finger protein	HGNC:12863	AAGGGGAAAAGACCCAGTCAAGG	1059267490	{0: 1, 1: 0, 2: 2, 3: 26, 4: 421}	seq_location_match	9	113049409	113049431	-	Human (GRCh38)		0.6387			49	64	66
AAGGTTCTCAGCCATAAACA	Brunello	ZFP37	ZFP37 zinc finger protein	HGNC:12863	AAGGTTCTCAGCCATAAACAAGG	1059267009	{0: 1, 1: 0, 2: 0, 3: 18, 4: 187}	seq_location_match	9	113043698	113043720	-	Human (GRCh38)		0.6578			66	66	42
GAGTGCATGTTTATGACCAT	Brunello	ZFP37	ZFP37 zinc finger protein	HGNC:12863	GAGTGCATGTTTATGACCATGGG	1059266992	{0: 1, 1: 0, 2: 2, 3: 9, 4: 131}	seq_location_match	9	113043526	113043548	+	Human (GRCh38)		0.6043			70	60	64
GCAGAAGAGTGCGCTCAGAG	Brunello	ZFP41	ZFP41 zinc finger protein	HGNC:26786	GCAGAAGAGTGCGCTCAGAGAGG	1049549396	{0: 1, 1: 0, 2: 0, 3: 13, 4: 143}	seq_location_match	8	143249903	143249925	+	Human (GRCh38)	0.971719	0.685		0.567704	72	69	45
TCGTCTTCAGGACTCAGGCA	Brunello	ZFP41	ZFP41 zinc finger protein	HGNC:26786	TCGTCTTCAGGACTCAGGCAGGG	1049549413	{0: 1, 1: 0, 2: 0, 3: 17, 4: 161}	seq_location_match	8	143249991	143250013	-	Human (GRCh38)	-1.81779	0.5916		0.467766	66	59	54
CACGTCTGCCTCCTCCCTTG	Brunello	ZFP41	ZFP41 zinc finger protein	HGNC:26786	CACGTCTGCCTCCTCCCTTGGGG	1049549393	{0: 1, 1: 0, 2: 1, 3: 22, 4: 239}	seq_location_match	8	143249881	143249903	-	Human (GRCh38)		0.6576			53	66	57
CATTTAAAGATGACTTTGAG	Brunello	ZFP41	ZFP41 zinc finger protein	HGNC:26786	CATTTAAAGATGACTTTGAGGGG	1049549420	{0: 1, 1: 0, 2: 2, 3: 52, 4: 479}	seq_location_match	8	143250043	143250065	+	Human (GRCh38)		0.5926			32	59	35
GTATTCCAAAGAACATTCAA	Brunello	ZFP42	ZFP42 zinc finger protein	HGNC:30949	GTATTCCAAAGAACATTCAAGGG	985248880	{0: 1, 1: 0, 2: 2, 3: 27, 4: 226}	seq_location_match	4	188003151	188003173	-	Human (GRCh38)	0.457598	0.6747		0.370972	61	67	31
GGAAATAGAACCTGTCAGCG	Brunello	ZFP42	ZFP42 zinc finger protein	HGNC:30949	GGAAATAGAACCTGTCAGCGCGG	985248851	{0: 1, 1: 0, 2: 0, 3: 5, 4: 91}	seq_location_match	4	188002921	188002943	+	Human (GRCh38)	1.26456	0.7787		0.23129	86	78	36
GTGGATGCACTAGGAAGTTG	Brunello	ZFP42	ZFP42 zinc finger protein	HGNC:30949	GTGGATGCACTAGGAAGTTGAGG	985248904	{0: 1, 1: 0, 2: 0, 3: 8, 4: 124}	seq_location_match	4	188003385	188003407	+	Human (GRCh38)		0.5924			74	59	54
TACATAGAATGCGTCATAAG	Brunello	ZFP42	ZFP42 zinc finger protein	HGNC:30949	TACATAGAATGCGTCATAAGGGG	985248868	{0: 1, 1: 0, 2: 0, 3: 5, 4: 47}	seq_location_match	4	188003021	188003043	+	Human (GRCh38)		0.6368			91	64	46
CAGGTGTAGCAAAAAAAGGG	Brunello	ZFP57	ZFP57 zinc finger protein	HGNC:18791	CAGGTGTAGCAAAAAAAGGGTGG	1005831376	{0: 1, 1: 0, 2: 1, 3: 16, 4: 182}	seq_location_match	6	29673572	29673594	+	Human (GRCh38)		0.662			61	66	48
GCATGCGTCTGTGATAGCTG	Brunello	ZFP57	ZFP57 zinc finger protein	HGNC:18791	GCATGCGTCTGTGATAGCTGAGG	1005831357	{0: 1, 1: 0, 2: 0, 3: 4, 4: 86}	seq_location_match	6	29673438	29673460	+	Human (GRCh38)		0.721			82	72	34
GGAACCCATATTTAGAACTG	Brunello	ZFP57	ZFP57 zinc finger protein	HGNC:18791	GGAACCCATATTTAGAACTGAGG	1005831296	{0: 1, 1: 0, 2: 0, 3: 7, 4: 103}	seq_location_match	6	29673099	29673121	-	Human (GRCh38)		0.6585			77	66	27
GGTCTTCCTTGCATGCAGAG	Brunello	ZFP57	ZFP57 zinc finger protein	HGNC:18791	GGTCTTCCTTGCATGCAGAGGGG	1005831401	{0: 1, 1: 0, 2: 0, 3: 6, 4: 156}	seq_location_match	6	29673669	29673691	-	Human (GRCh38)		0.7221			75	72	46
ACTATGCCTATAGGACAGAG	Brunello	ZFP62	ZFP62 zinc finger protein	HGNC:23241	ACTATGCCTATAGGACAGAGAGG	1002669149	{0: 1, 1: 0, 2: 1, 3: 6, 4: 104}	seq_location_match	5	180851160	180851182	-	Human (GRCh38)	0.879513	0.7034		0.310248	70	70	53
CCACAAAAGCACCCATTCTG	Brunello	ZFP62	ZFP62 zinc finger protein	HGNC:23241	CCACAAAAGCACCCATTCTGGGG	1002669105	{0: 1, 1: 0, 2: 2, 3: 6, 4: 241}	seq_location_match	5	180850831	180850853	-	Human (GRCh38)		0.6294			60	63	36
TCACAAAGGAATCCACCTTG	Brunello	ZFP62	ZFP62 zinc finger protein	HGNC:23241	TCACAAAGGAATCCACCTTGGGG	1002669004	{0: 1, 1: 0, 2: 0, 3: 7, 4: 121}	seq_location_match	5	180849991	180850013	-	Human (GRCh38)		0.7081			76	71	37
TCATAAAAGTGTACACCCTG	Brunello	ZFP62	ZFP62 zinc finger protein	HGNC:23241	TCATAAAAGTGTACACCCTGGGG	1002668975	{0: 1, 1: 0, 2: 0, 3: 9, 4: 97}	seq_location_match	5	180849739	180849761	-	Human (GRCh38)		0.7048			80	70	49
ACAAGCTGAAAACTCACATG	Brunello	ZFP64	ZFP64 zinc finger protein	HGNC:15940	ACAAGCTGAAAACTCACATGCGG	1174654620	{0: 1, 1: 0, 2: 1, 3: 14, 4: 182}	seq_location_match	20	52160301	52160323	-	Human (GRCh38)		0.7124			70	71	44
ACAGGCAGGACTCACCCGTG	Brunello	ZFP64	ZFP64 zinc finger protein	HGNC:15940	ACAGGCAGGACTCACCCGTGTGG	1174654591	{0: 1, 1: 0, 2: 2, 3: 10, 4: 110}	seq_location_match	20	52160108	52160130	+	Human (GRCh38)		0.6794			79	68	65
AGAATGGATACCTACCCGTG	Brunello	ZFP64	ZFP64 zinc finger protein	HGNC:15940	AGAATGGATACCTACCCGTGTGG	1174647331	{0: 1, 1: 0, 2: 0, 3: 2, 4: 53}	seq_location_match	20	52097358	52097380	+	Human (GRCh38)		0.7215			96	72	59
TTTGTAGCTCACAAGCAAAG	Brunello	ZFP64	ZFP64 zinc finger protein	HGNC:15940	TTTGTAGCTCACAAGCAAAGTGG	1174657896	{0: 1, 1: 0, 2: 1, 3: 14, 4: 125}	seq_location_match	20	52186960	52186982	-	Human (GRCh38)		0.6432			70	64	51
AATATGATACACCTACAAAG	Brunello	ZFP69	ZFP69 zinc finger protein	HGNC:24708	AATATGATACACCTACAAAGCGG	905754276	{0: 1, 1: 0, 2: 1, 3: 32, 4: 349}	seq_location_match	1	40495209	40495231	+	Human (GRCh38)	1.21639	0.7118		0.810004	58	71	40
TTAGTCACATCCTCCCACAG	Brunello	ZFP69	ZFP69 zinc finger protein	HGNC:24708	TTAGTCACATCCTCCCACAGGGG	905752691	{0: 1, 1: 0, 2: 0, 3: 15, 4: 126}	seq_location_match	1	40479449	40479471	-	Human (GRCh38)	1.0574	0.7714		0.766429	67	77	62
TCACCAGAATCTATACCGAG	Brunello	ZFP69	ZFP69 zinc finger protein	HGNC:24708	TCACCAGAATCTATACCGAGAGG	905753729	{0: 1, 1: 0, 2: 1, 3: 2, 4: 42}	seq_location_match	1	40489156	40489178	+	Human (GRCh38)	0.375398	0.7525		0.678052	93	75	42
TTCTGCTGTCGGGAGTCCAG	Brunello	ZFP69	ZFP69 zinc finger protein	HGNC:24708	TTCTGCTGTCGGGAGTCCAGGGG	905752956	{0: 1, 1: 0, 2: 0, 3: 18, 4: 246}	seq_location_match	1	40481826	40481848	-	Human (GRCh38)		0.6088			65	61	62
TCACCGGAATCTGTACCGGG	Brunello	ZFP69B	ZFP69 zinc finger protein B	HGNC:28053	TCACCGGAATCTGTACCGGGAGG	905750327	{0: 1, 1: 0, 2: 0, 3: 3, 4: 18}	seq_location_match	1	40457013	40457035	+	Human (GRCh38)	0.0286189	0.7442		0.58442	95	74	66
AGAACCAAAGAATGGGTAAG	Brunello	ZFP69B	ZFP69 zinc finger protein B	HGNC:28053	AGAACCAAAGAATGGGTAAGGGG	905750875	{0: 1, 1: 0, 2: 0, 3: 28, 4: 332}	seq_location_match	1	40462583	40462605	+	Human (GRCh38)		0.5939			52	59	47
GATCGTAAATATGACACACC	Brunello	ZFP69B	ZFP69 zinc finger protein B	HGNC:28053	GATCGTAAATATGACACACCTGG	905750889	{0: 1, 1: 0, 2: 0, 3: 1, 4: 69}	seq_location_match	1	40462732	40462754	+	Human (GRCh38)		0.6162			82	62	22
TCGTGGGAAGAACTACATTG	Brunello	ZFP69B	ZFP69 zinc finger protein B	HGNC:28053	TCGTGGGAAGAACTACATTGTGG	905750861	{0: 1, 1: 0, 2: 0, 3: 4, 4: 55}	seq_location_match	1	40462471	40462493	+	Human (GRCh38)		0.6707			87	67	37
AAGAGCCTTGGAAAGTTGTG	Brunello	ZFP82	ZFP82 zinc finger protein	HGNC:28682	AAGAGCCTTGGAAAGTTGTGAGG	1165531496	{0: 1, 1: 0, 2: 0, 3: 17, 4: 226}	seq_location_match	19	36405602	36405624	-	Human (GRCh38)		0.6792			67	68	58
AGAAGCTTAATAGTGCTGAC	Brunello	ZFP82	ZFP82 zinc finger protein	HGNC:28682	AGAAGCTTAATAGTGCTGACAGG	1165530250	{0: 1, 1: 0, 2: 0, 3: 5, 4: 93}	seq_location_match	19	36393416	36393438	-	Human (GRCh38)		0.5805			82	58	21
TGTGATGAAAAGTAAGCTGT	Brunello	ZFP82	ZFP82 zinc finger protein	HGNC:28682	TGTGATGAAAAGTAAGCTGTTGG	1165530282	{0: 1, 1: 1, 2: 0, 3: 22, 4: 226}	seq_location_match	19	36393772	36393794	+	Human (GRCh38)		0.648			54	65	33
TGTGGGGAAGCTTTCATATG	Brunello	ZFP82	ZFP82 zinc finger protein	HGNC:28682	TGTGGGGAAGCTTTCATATGTGG	1165530268	{0: 1, 1: 0, 2: 0, 3: 12, 4: 104}	seq_location_match	19	36393627	36393649	-	Human (GRCh38)		0.6008			81	60	49
GCTGCATCTAGACCTAGCCG	Brunello	ZFP91	ZFP91 zinc finger protein	HGNC:14983	GCTGCATCTAGACCTAGCCGGGG	1082931369	{0: 1, 1: 0, 2: 1, 3: 5, 4: 45}	seq_location_match	11	58609889	58609911	+	Human (GRCh38)	0.293181	0.6792		0.528672	91	68	42
CCCGACCTCCCCTCAGCACG	Brunello	ZFP91	ZFP91 zinc finger protein	HGNC:14983	CCCGACCTCCCCTCAGCACGCGG	1082928969	{0: 1, 1: 1, 2: 0, 3: 13, 4: 290}	seq_location_match	11	58579422	58579444	-	Human (GRCh38)	1.24538	0.6269		0.451855	58	63	61
AGGCCGAGTATCCCCGCCGG	Brunello	ZFP91	ZFP91 zinc finger protein	HGNC:14983	AGGCCGAGTATCCCCGCCGGCGG	1082928989	{0: 1, 1: 0, 2: 0, 3: 1, 4: 27}	seq_location_match	11	58579499	58579521	+	Human (GRCh38)		0.6365			94	64	93
TCACTGACCTGCAAATAGCG	Brunello	ZFP91	ZFP91 zinc finger protein	HGNC:14983	TCACTGACCTGCAAATAGCGAGG	1082931565	{0: 1, 1: 0, 2: 0, 3: 6, 4: 71}	seq_location_match	11	58612826	58612848	-	Human (GRCh38)		0.7028			88	70	33
GCCACCGCAGGATTGCACAT	Brunello	ZFP92	ZFP92 zinc finger protein	HGNC:12865	GCCACCGCAGGATTGCACATAGG	1200049302	{0: 1, 1: 0, 2: 0, 3: 7, 4: 60}	seq_location_match	X	153420311	153420333	+	Human (GRCh38)		0.6629		0.357397	92	66	43
TTCTGGACGACAACTCCCCG	Brunello	ZFP92	ZFP92 zinc finger protein	HGNC:12865	TTCTGGACGACAACTCCCCGGGG	1200049372	{0: 1, 1: 0, 2: 0, 3: 1, 4: 47}	seq_location_match	X	153420686	153420708	+	Human (GRCh38)		0.7472		0.289564	91	75	31
ACAAAAGGTCCTCTACAAGC	Brunello	ZFP92	ZFP92 zinc finger protein	HGNC:12865	ACAAAAGGTCCTCTACAAGCGGG	1200049037	{0: 1, 1: 0, 2: 0, 3: 15, 4: 216}	seq_location_match	X	153418741	153418763	+	Human (GRCh38)		0.6056			67	61	38
AGGTCATCCACAGCGGCGAG	Brunello	ZFP92	ZFP92 zinc finger protein	HGNC:12865	AGGTCATCCACAGCGGCGAGCGG	1200049444	{0: 1, 1: 0, 2: 0, 3: 4, 4: 67}	seq_location_match	X	153421057	153421079	+	Human (GRCh38)		0.644			86	64	57
GAGAAGTCAGACGTGTTGAG	Brunello	ZFPL1	zinc finger protein like 1	HGNC:12868	GAGAAGTCAGACGTGTTGAGGGG	1083808034	{0: 1, 1: 0, 2: 0, 3: 15, 4: 163}	seq_location_match	11	65086750	65086772	-	Human (GRCh38)	0.875138	0.672		0.544934	86	67	52
CCTGGTAGCCAATCACGCCA	Brunello	ZFPL1	zinc finger protein like 1	HGNC:12868	CCTGGTAGCCAATCACGCCAAGG	1083807718	{0: 1, 1: 0, 2: 0, 3: 1, 4: 77}	seq_location_match	11	65084779	65084801	+	Human (GRCh38)	1.48972	0.6405		0.482792
CAGCACACAGTGATCCACAT	Brunello	ZFPL1	zinc finger protein like 1	HGNC:12868	CAGCACACAGTGATCCACATGGG	1083808092	{0: 1, 1: 0, 2: 0, 3: 6, 4: 244}	seq_location_match	11	65087029	65087051	+	Human (GRCh38)		0.7265			71	73	80
TGCCCAGCTACCCCGAAACA	Brunello	ZFPL1	zinc finger protein like 1	HGNC:12868	TGCCCAGCTACCCCGAAACACGG	1083807956	{0: 1, 1: 0, 2: 0, 3: 5, 4: 63}	seq_location_match	11	65086449	65086471	+	Human (GRCh38)		0.6066			92	61	42
AAGGACAGGAACCAGAACCC	Brunello	ZFPM1	zinc finger protein, FOG family member 1	HGNC:19762	AAGGACAGGAACCAGAACCCAGG	1142144958	{0: 1, 1: 0, 2: 1, 3: 43, 4: 372}	seq_location_match	16	88489091	88489113	+	Human (GRCh38)		0.6842			45	68	46
GCTGCGCATGTGGATCTCCA	Brunello	ZFPM1	zinc finger protein, FOG family member 1	HGNC:19762	GCTGCGCATGTGGATCTCCAGGG	1142155737	{0: 1, 1: 0, 2: 0, 3: 8, 4: 120}	seq_location_match	16	88532206	88532228	-	Human (GRCh38)		0.6482			79	65	50
GGGTGAGATCTACTCGCCAG	Brunello	ZFPM1	zinc finger protein, FOG family member 1	HGNC:19762	GGGTGAGATCTACTCGCCAGGGG	1142155917	{0: 1, 1: 0, 2: 0, 3: 2, 4: 34}	seq_location_match	16	88532883	88532905	+	Human (GRCh38)		0.682			95	68	78
TCGGGCCCGAACACGTACTG	Brunello	ZFPM1	zinc finger protein, FOG family member 1	HGNC:19762	TCGGGCCCGAACACGTACTGCGG	1142156123	{0: 1, 1: 0, 2: 0, 3: 0, 4: 8}	seq_location_match	16	88533537	88533559	-	Human (GRCh38)		0.6736			98	67	76
AAGGGCTGTAAATGACGGGA	Brunello	ZFPM2	zinc finger protein, FOG family member 2	HGNC:16700	AAGGGCTGTAAATGACGGGAGGG	1045775843	{0: 1, 1: 0, 2: 0, 3: 13, 4: 125}	seq_location_match	8	105801687	105801709	-	Human (GRCh38)		0.6468			85	65	76
GCTTCTGGTCAATAAGTCTG	Brunello	ZFPM2	zinc finger protein, FOG family member 2	HGNC:16700	GCTTCTGGTCAATAAGTCTGTGG	1045775802	{0: 1, 1: 0, 2: 1, 3: 12, 4: 122}	seq_location_match	8	105801314	105801336	-	Human (GRCh38)		0.6455			74	65	54
GGAGACAGCAGAATCAGATG	Brunello	ZFPM2	zinc finger protein, FOG family member 2	HGNC:16700	GGAGACAGCAGAATCAGATGGGG	1045747828	{0: 1, 1: 0, 2: 7, 3: 35, 4: 431}	seq_location_match	8	105444299	105444321	+	Human (GRCh38)		0.7125			51	71	35
GTCACATCCAGCAACCACTT	Brunello	ZFPM2	zinc finger protein, FOG family member 2	HGNC:16700	GTCACATCCAGCAACCACTTGGG	1045763122	{0: 1, 1: 0, 2: 0, 3: 4, 4: 110}	seq_location_match	8	105634285	105634307	-	Human (GRCh38)		0.6261			76	63	48
AGCAGCAACAGTTCTACTCG	Brunello	ZFR	zinc finger RNA binding protein	HGNC:17277	AGCAGCAACAGTTCTACTCGTGG	988574215	{0: 1, 1: 0, 2: 0, 3: 2, 4: 62}	seq_location_match	5	32404000	32404022	-	Human (GRCh38)		0.6377			91	64	12
AGCTGCTACTGGCTGTACGG	Brunello	ZFR	zinc finger RNA binding protein	HGNC:17277	AGCTGCTACTGGCTGTACGGTGG	988575118	{0: 1, 1: 0, 2: 4, 3: 7, 4: 85}	seq_location_match	5	32415036	32415058	+	Human (GRCh38)		0.6303			83	63	53
CTGACTATGGTTATACTCAG	Brunello	ZFR	zinc finger RNA binding protein	HGNC:17277	CTGACTATGGTTATACTCAGAGG	988575542	{0: 1, 1: 0, 2: 1, 3: 7, 4: 73}	seq_location_match	5	32419872	32419894	-	Human (GRCh38)		0.6723			83	67	77
TGCACTCGCATAATTTACAA	Brunello	ZFR	zinc finger RNA binding protein	HGNC:17277	TGCACTCGCATAATTTACAATGG	988573620	{0: 1, 1: 0, 2: 0, 3: 7, 4: 73}	seq_location_match	5	32397284	32397306	+	Human (GRCh38)		0.6679			78	67	15
ACATAGGACAGTTACAGCTA	Brunello	ZFR2	zinc finger RNA binding protein 2	HGNC:29189	ACATAGGACAGTTACAGCTACGG	1161358611	{0: 1, 1: 0, 2: 0, 3: 7, 4: 102}	seq_location_match	19	3833762	3833784	-	Human (GRCh38)		0.6309			82	63	36
CTACCCGAACTATGACGCGT	Brunello	ZFR2	zinc finger RNA binding protein 2	HGNC:29189	CTACCCGAACTATGACGCGTCGG	1161358214	{0: 1, 1: 0, 2: 0, 3: 0, 4: 5}	seq_location_match	19	3831527	3831549	-	Human (GRCh38)		0.6793			100	68	42
TCAAGCTGCACGCCAAACTG	Brunello	ZFR2	zinc finger RNA binding protein 2	HGNC:29189	TCAAGCTGCACGCCAAACTGGGG	1161357128	{0: 1, 1: 0, 2: 0, 3: 19, 4: 66}	seq_location_match	19	3825381	3825403	-	Human (GRCh38)		0.6435
TTTCAACGACCTTAACGCGA	Brunello	ZFR2	zinc finger RNA binding protein 2	HGNC:29189	TTTCAACGACCTTAACGCGAAGG	1161356512	{0: 1, 1: 0, 2: 0, 3: 1, 4: 10}	seq_location_match	19	3822122	3822144	-	Human (GRCh38)		0.6323			99	63	20
CATTTGCTGCTCGTGCACGG	Brunello	ZFX	zinc finger protein X-linked	HGNC:12869	CATTTGCTGCTCGTGCACGGCGG	1187921602	{0: 1, 1: 0, 2: 0, 3: 5, 4: 78}	seq_location_match	X	24208296	24208318	-	Human (GRCh38)		0.6989		0.686341	91	70	57
GCTGGCAAAATAGAACACGA	Brunello	ZFX	zinc finger protein X-linked	HGNC:12869	GCTGGCAAAATAGAACACGATGG	1187921535	{0: 1, 1: 1, 2: 0, 3: 8, 4: 91}	seq_location_match	X	24207334	24207356	+	Human (GRCh38)		0.7553			75	76	34
TCTATACATGTGTCTGACGT	Brunello	ZFX	zinc finger protein X-linked	HGNC:12869	TCTATACATGTGTCTGACGTTGG	1187918657	{0: 1, 1: 0, 2: 0, 3: 3, 4: 95}	seq_location_match	X	24179536	24179558	+	Human (GRCh38)		0.6443			88	64	41
TGTAATCCAAGATGTTATTG	Brunello	ZFX	zinc finger protein X-linked	HGNC:12869	TGTAATCCAAGATGTTATTGAGG	1187918643	{0: 1, 1: 0, 2: 1, 3: 14, 4: 442}	seq_location_match	X	24179310	24179332	+	Human (GRCh38)		0.5395			63	54	15
GCATGAGCAGCAAATTGATG	Brunello	ZFY	zinc finger protein Y-linked	HGNC:12870	GCATGAGCAGCAAATTGATGAGG	1200421707	{0: 1, 1: 0, 2: 0, 3: 10, 4: 130}	seq_location_match	Y	2976755	2976777	+	Human (GRCh38)		0.7098		0.392735	73	71	32
CAGTCAAAGGATGACCATCA	Brunello	ZFY	zinc finger protein Y-linked	HGNC:12870	CAGTCAAAGGATGACCATCAGGG	1200421895	{0: 1, 1: 1, 2: 1, 3: 9, 4: 109}	seq_location_match	Y	2978823	2978845	-	Human (GRCh38)		0.6291			70	63	59
GAAACTATGTCACTCGTCAG	Brunello	ZFY	zinc finger protein Y-linked	HGNC:12870	GAAACTATGTCACTCGTCAGAGG	1200420566	{0: 1, 1: 0, 2: 0, 3: 6, 4: 53}	seq_location_match	Y	2961508	2961530	-	Human (GRCh38)		0.626			91	63	51
GATAAGTTTACATAACCACC	Brunello	ZFY	zinc finger protein Y-linked	HGNC:12870	GATAAGTTTACATAACCACCTGG	1200421910	{0: 1, 1: 1, 2: 1, 3: 6, 4: 79}	seq_location_match	Y	2978979	2979001	+	Human (GRCh38)		0.6939			62	69	4
GAGCGGATAAGACTCAAACC	Brunello	ZFYVE1	zinc finger FYVE-type containing 1	HGNC:13180	GAGCGGATAAGACTCAAACCTGG	1119236475	{0: 1, 1: 0, 2: 0, 3: 2, 4: 59}	seq_location_match	14	73024312	73024334	-	Human (GRCh38)		0.659			82	66	33
TCTCTGGCTTAGATTCACGG	Brunello	ZFYVE1	zinc finger FYVE-type containing 1	HGNC:13180	TCTCTGGCTTAGATTCACGGTGG	1119233274	{0: 1, 1: 0, 2: 0, 3: 5, 4: 74}	seq_location_match	14	72998052	72998074	+	Human (GRCh38)		0.7719			90	77	48
TGACATTGTACACAGTAACA	Brunello	ZFYVE1	zinc finger FYVE-type containing 1	HGNC:13180	TGACATTGTACACAGTAACAGGG	1119236448	{0: 1, 1: 0, 2: 2, 3: 21, 4: 160}	seq_location_match	14	73024139	73024161	+	Human (GRCh38)		0.722			65	72	33
TTGTATAGATCATCCCTCAG	Brunello	ZFYVE1	zinc finger FYVE-type containing 1	HGNC:13180	TTGTATAGATCATCCCTCAGAGG	1119232699	{0: 1, 1: 0, 2: 0, 3: 3, 4: 80}	seq_location_match	14	72993343	72993365	-	Human (GRCh38)		0.6975			84	70	60
CAGTTGTAGAATCTCAAGAG	Brunello	ZFYVE16	zinc finger FYVE-type containing 16	HGNC:20756	CAGTTGTAGAATCTCAAGAGGGG	992815933	{0: 1, 1: 0, 2: 0, 3: 8, 4: 125}	seq_location_match	5	80438112	80438134	+	Human (GRCh38)		0.7232			76	72	60
GTCTCAGCACTTAAACAACC	Brunello	ZFYVE16	zinc finger FYVE-type containing 16	HGNC:20756	GTCTCAGCACTTAAACAACCAGG	992816306	{0: 1, 1: 0, 2: 0, 3: 7, 4: 101}	seq_location_match	5	80443254	80443276	+	Human (GRCh38)		0.6305			79	63	42
TGTGATCTGATAAGTGACAT	Brunello	ZFYVE16	zinc finger FYVE-type containing 16	HGNC:20756	TGTGATCTGATAAGTGACATGGG	992815867	{0: 1, 1: 0, 2: 1, 3: 10, 4: 160}	seq_location_match	5	80437064	80437086	+	Human (GRCh38)		0.7115			71	71	45
TTAGAGTTGAAGCTAACCTG	Brunello	ZFYVE16	zinc finger FYVE-type containing 16	HGNC:20756	TTAGAGTTGAAGCTAACCTGTGG	992815981	{0: 1, 1: 0, 2: 0, 3: 8, 4: 95}	seq_location_match	5	80438774	80438796	-	Human (GRCh38)		0.6692			82	67	47
CAGGGAGCACTAATTCCAAG	Brunello	ZFYVE19	zinc finger FYVE-type containing 19	HGNC:20758	CAGGGAGCACTAATTCCAAGAGG	1125584785	{0: 1, 1: 0, 2: 0, 3: 10, 4: 107}	seq_location_match	15	40812735	40812757	+	Human (GRCh38)	-0.10714	0.7123		0.484472	75	71	42
AGTCTGCAAGCAATGCCATG	Brunello	ZFYVE19	zinc finger FYVE-type containing 19	HGNC:20758	AGTCTGCAAGCAATGCCATGAGG	1125584269	{0: 1, 1: 0, 2: 0, 3: 16, 4: 137}	seq_location_match	15	40809208	40809230	+	Human (GRCh38)		0.7405			73	74	25
GCCCTAAAGGATGAACGTCA	Brunello	ZFYVE19	zinc finger FYVE-type containing 19	HGNC:20758	GCCCTAAAGGATGAACGTCAGGG	1125584425	{0: 1, 1: 0, 2: 0, 3: 4, 4: 41}	seq_location_match	15	40810112	40810134	+	Human (GRCh38)		0.6735			93	67	54
TAGTACGGCTGTAAGAATTG	Brunello	ZFYVE19	zinc finger FYVE-type containing 19	HGNC:20758	TAGTACGGCTGTAAGAATTGTGG	1125584257	{0: 1, 1: 0, 2: 0, 3: 3, 4: 72}	seq_location_match	15	40809116	40809138	+	Human (GRCh38)		0.6401			84	64	55
ACAAAGCACATGCGCCGCAG	Brunello	ZFYVE21	zinc finger FYVE-type containing 21	HGNC:20760	ACAAAGCACATGCGCCGCAGCGG	1122722081	{0: 1, 1: 0, 2: 1, 3: 17, 4: 73}	seq_location_match	14	103727803	103727825	-	Human (GRCh38)		0.7193			91	72	67
CTGCATACATCTCCGACACT	Brunello	ZFYVE21	zinc finger FYVE-type containing 21	HGNC:20760	CTGCATACATCTCCGACACTAGG	1122721866	{0: 1, 1: 0, 2: 0, 3: 3, 4: 65}	seq_location_match	14	103726787	103726809	-	Human (GRCh38)		0.5367			93	54	35
GTGCGCCCTCGTGTCCCTCA	Brunello	ZFYVE21	zinc finger FYVE-type containing 21	HGNC:20760	GTGCGCCCTCGTGTCCCTCAAGG	1122722088	{0: 1, 1: 0, 2: 0, 3: 1, 4: 51}	seq_location_match	14	103727850	103727872	+	Human (GRCh38)		0.5852			88	59	64
GTTTCCAAACGTGACGAGGA	Brunello	ZFYVE21	zinc finger FYVE-type containing 21	HGNC:20760	GTTTCCAAACGTGACGAGGAAGG	1122722291	{0: 1, 1: 0, 2: 0, 3: 7, 4: 73}	seq_location_match	14	103728914	103728936	-	Human (GRCh38)		0.599			89	60	46
AGTTCAGTGATGCTGCACCG	Brunello	ZFYVE26	zinc finger FYVE-type containing 26	HGNC:20761	AGTTCAGTGATGCTGCACCGTGG	1118640303	{0: 1, 1: 0, 2: 1, 3: 4, 4: 67}	seq_location_match	14	67785971	67785993	+	Human (GRCh38)		0.7681			81	77	40
CCTGAAAGGAAGTCAGAACG	Brunello	ZFYVE26	zinc finger FYVE-type containing 26	HGNC:20761	CCTGAAAGGAAGTCAGAACGGGG	1118641673	{0: 1, 1: 0, 2: 0, 3: 8, 4: 131}	seq_location_match	14	67798364	67798386	-	Human (GRCh38)		0.7167			84	72	58
CTGTTGTATCATTTACACGG	Brunello	ZFYVE26	zinc finger FYVE-type containing 26	HGNC:20761	CTGTTGTATCATTTACACGGTGG	1118642319	{0: 1, 1: 0, 2: 0, 3: 1, 4: 80}	seq_location_match	14	67804220	67804242	-	Human (GRCh38)		0.7255			90	73	41
TTCTTGTCCGACGACCCCGG	Brunello	ZFYVE26	zinc finger FYVE-type containing 26	HGNC:20761	TTCTTGTCCGACGACCCCGGCGG	1118641563	{0: 1, 1: 0, 2: 0, 3: 2, 4: 16}	seq_location_match	14	67797684	67797706	+	Human (GRCh38)		0.7529			98	75	79
CTCACTGTGAGGACACGACG	Brunello	ZFYVE27	zinc finger FYVE-type containing 27	HGNC:26559	CTCACTGTGAGGACACGACGGGG	1072715329	{0: 1, 1: 0, 2: 0, 3: 3, 4: 66}	seq_location_match	10	97748347	97748369	-	Human (GRCh38)		0.7058			92	71	48
GGAGGAAGTATCATAGCGTG	Brunello	ZFYVE27	zinc finger FYVE-type containing 27	HGNC:26559	GGAGGAAGTATCATAGCGTGAGG	1072714956	{0: 1, 1: 0, 2: 1, 3: 8, 4: 69}	seq_location_match	10	97744831	97744853	+	Human (GRCh38)		0.694			91	69	69
GGCGGGCACTGAAATCATCA	Brunello	ZFYVE27	zinc finger FYVE-type containing 27	HGNC:26559	GGCGGGCACTGAAATCATCAGGG	1072714937	{0: 1, 1: 0, 2: 1, 3: 6, 4: 133}	seq_location_match	10	97744750	97744772	-	Human (GRCh38)		0.6642			76	66	36
GTTGAAAAGGTCAAACGCTG	Brunello	ZFYVE27	zinc finger FYVE-type containing 27	HGNC:26559	GTTGAAAAGGTCAAACGCTGGGG	1072714226	{0: 1, 1: 0, 2: 0, 3: 6, 4: 80}	seq_location_match	10	97738572	97738594	-	Human (GRCh38)		0.6632			87	66	48
ATGTGTTTGCAGCTACGTCT	Brunello	ZFYVE28	zinc finger FYVE-type containing 28	HGNC:29334	ATGTGTTTGCAGCTACGTCTCGG	968742317	{0: 1, 1: 0, 2: 0, 3: 5, 4: 95}	seq_location_match	4	2337486	2337508	-	Human (GRCh38)		0.592			86	59	47
CCCCCACAAGCTTAGCACTG	Brunello	ZFYVE28	zinc finger FYVE-type containing 28	HGNC:29334	CCCCCACAAGCTTAGCACTGGGG	968737440	{0: 1, 1: 0, 2: 0, 3: 16, 4: 144}	seq_location_match	4	2304674	2304696	-	Human (GRCh38)		0.6599			69	66	43
CTTGAGCAACAACAATCTCG	Brunello	ZFYVE28	zinc finger FYVE-type containing 28	HGNC:29334	CTTGAGCAACAACAATCTCGAGG	968737506	{0: 1, 1: 0, 2: 0, 3: 2, 4: 56}	seq_location_match	4	2304947	2304969	-	Human (GRCh38)		0.6958			92	70	20
TTGCTGCGGAAAATAAGGTG	Brunello	ZFYVE28	zinc finger FYVE-type containing 28	HGNC:29334	TTGCTGCGGAAAATAAGGTGGGG	968739509	{0: 1, 1: 0, 2: 0, 3: 9, 4: 108}	seq_location_match	4	2320164	2320186	-	Human (GRCh38)		0.7177			77	72	69
CAAAGGTAAACCAGACCGGA	Brunello	ZFYVE9	zinc finger FYVE-type containing 9	HGNC:6775	CAAAGGTAAACCAGACCGGAGGG	907146528	{0: 1, 1: 0, 2: 0, 3: 5, 4: 76}	seq_location_match	1	52238412	52238434	-	Human (GRCh38)		0.6147			91	61	46
CAGGCTTGCTACTACCTTGG	Brunello	ZFYVE9	zinc finger FYVE-type containing 9	HGNC:6775	CAGGCTTGCTACTACCTTGGGGG	907146584	{0: 1, 1: 0, 2: 1, 3: 6, 4: 80}	seq_location_match	1	52239102	52239124	-	Human (GRCh38)		0.642			77	64	81
GGTTTACATTCACCAAAAGG	Brunello	ZFYVE9	zinc finger FYVE-type containing 9	HGNC:6775	GGTTTACATTCACCAAAAGGAGG	907146639	{0: 1, 1: 0, 2: 0, 3: 7, 4: 137}	seq_location_match	1	52239549	52239571	+	Human (GRCh38)		0.659			69	66	53
TGAATAGACCGAAAACAGAG	Brunello	ZFYVE9	zinc finger FYVE-type containing 9	HGNC:6775	TGAATAGACCGAAAACAGAGGGG	907146486	{0: 1, 1: 0, 2: 2, 3: 10, 4: 195}	seq_location_match	1	52238064	52238086	+	Human (GRCh38)		0.7239			59	72	30
TCCATACTCTCCACTATAGG	Brunello	ZG16	zymogen granule protein 16	HGNC:30961	TCCATACTCTCCACTATAGGAGG	1136360972	{0: 1, 1: 0, 2: 0, 3: 4, 4: 82}	seq_location_match	16	29779520	29779542	-	Human (GRCh38)	-0.130553	0.5911		0.653712	88	59	42
CATTCTGGCAACCAGTTGGA	Brunello	ZG16	zymogen granule protein 16	HGNC:30961	CATTCTGGCAACCAGTTGGACGG	1136360980	{0: 1, 1: 0, 2: 4, 3: 44, 4: 200}	seq_location_match	16	29779567	29779589	+	Human (GRCh38)	1.98398	0.6095		0.245436	55	61	43
AGAGGCTGAGGCACAGAGAA	Brunello	ZG16	zymogen granule protein 16	HGNC:30961	AGAGGCTGAGGCACAGAGAAGGG	1136360921	{0: 1, 1: 0, 2: 23, 3: 264, 4: 1325}	seq_location_match	16	29779289	29779311	-	Human (GRCh38)		0.53			12	53	66
AGTATGTGTTGACTCGGACC	Brunello	ZG16	zymogen granule protein 16	HGNC:30961	AGTATGTGTTGACTCGGACCCGG	1136360990	{0: 1, 1: 0, 2: 0, 3: 4, 4: 46}	seq_location_match	16	29779605	29779627	-	Human (GRCh38)		0.5966			94	60	50
ACTACGACCATGAAATCACA	Brunello	ZG16B	zymogen granule protein 16B	HGNC:30456	ACTACGACCATGAAATCACAGGG	1132997491	{0: 1, 1: 0, 2: 0, 3: 4, 4: 81}	seq_location_match	16	2830739	2830761	+	Human (GRCh38)	0.54469	0.7031		0.6046	78	70	34
CAGACGCCCAGTCACAGGCG	Brunello	ZG16B	zymogen granule protein 16B	HGNC:30456	CAGACGCCCAGTCACAGGCGAGG	1132997383	{0: 1, 1: 0, 2: 0, 3: 2, 4: 87}	seq_location_match	16	2830307	2830329	+	Human (GRCh38)		0.6937			86	69	58
TGAAACTGGGAGCCTTAGGT	Brunello	ZG16B	zymogen granule protein 16B	HGNC:30456	TGAAACTGGGAGCCTTAGGTGGG	1132997713	{0: 1, 1: 0, 2: 0, 3: 38, 4: 575}	seq_location_match	16	2831828	2831850	+	Human (GRCh38)		0.6413			0	64	34
TGTACATGACCATACCCCGG	Brunello	ZG16B	zymogen granule protein 16B	HGNC:30456	TGTACATGACCATACCCCGGAGG	1132997728	{0: 1, 1: 0, 2: 0, 3: 1, 4: 32}	seq_location_match	16	2831919	2831941	-	Human (GRCh38)		0.8033
ATTCCAAGGACACACAGACC	Brunello	ZGLP1	zinc finger GATA like protein 1	HGNC:37245	ATTCCAAGGACACACAGACCAGG	1162376475	{0: 1, 1: 0, 2: 1, 3: 16, 4: 209}	seq_location_match	19	10308367	10308389	-	Human (GRCh38)		0.608			58	61	32
GAGTCACCCCCTCGAACCCA	Brunello	ZGLP1	zinc finger GATA like protein 1	HGNC:37245	GAGTCACCCCCTCGAACCCAGGG	1162376431	{0: 1, 1: 0, 2: 0, 3: 5, 4: 66}	seq_location_match	19	10308237	10308259	+	Human (GRCh38)		0.5734			92	57	62
GTGACCGACTCCTGGCATGC	Brunello	ZGLP1	zinc finger GATA like protein 1	HGNC:37245	GTGACCGACTCCTGGCATGCAGG	1162376517	{0: 1, 1: 0, 2: 0, 3: 6, 4: 67}	seq_location_match	19	10308518	10308540	+	Human (GRCh38)		0.5411			84	54	26
TCCTCCAAGAGACAGTGGAG	Brunello	ZGLP1	zinc finger GATA like protein 1	HGNC:37245	TCCTCCAAGAGACAGTGGAGAGG	1162376511	{0: 1, 1: 0, 2: 0, 3: 15, 4: 230}	seq_location_match	19	10308484	10308506	-	Human (GRCh38)		0.6919			52	69	47
TGAGTACCAGGCTTTCCGGG	Brunello	ZGPAT	zinc finger CCCH-type and G-patch domain containing	HGNC:15948	TGAGTACCAGGCTTTCCGGGAGG	1176173929	{0: 1, 1: 0, 2: 1, 3: 4, 4: 75}	seq_location_match	20	63708811	63708833	+	Human (GRCh38)	-0.0680996	0.7171		0.456578	86	72	63
AGTGGTGGGGTCAGATGCTG	Brunello	ZGPAT	zinc finger CCCH-type and G-patch domain containing	HGNC:15948	AGTGGTGGGGTCAGATGCTGTGG	1176177276	{0: 1, 1: 0, 2: 3, 3: 34, 4: 385}	seq_location_match	20	63734703	63734725	+	Human (GRCh38)		0.6256			50	63	68
ATGGGCTATGAGTTTGGCAA	Brunello	ZGPAT	zinc finger CCCH-type and G-patch domain containing	HGNC:15948	ATGGGCTATGAGTTTGGCAAGGG	1176177294	{0: 1, 1: 0, 2: 0, 3: 12, 4: 143}	seq_location_match	20	63734803	63734825	+	Human (GRCh38)		0.6324			72	63	78
CGGCTTCAGAGACTTGTGAG	Brunello	ZGPAT	zinc finger CCCH-type and G-patch domain containing	HGNC:15948	CGGCTTCAGAGACTTGTGAGTGG	1176173990	{0: 1, 1: 0, 2: 1, 3: 5, 4: 73}	seq_location_match	20	63709095	63709117	-	Human (GRCh38)		0.6461			78	65	62
TATAATGTAGACCAGTCAGT	Brunello	ZGRF1	zinc finger GRF-type containing 1	HGNC:25654	TATAATGTAGACCAGTCAGTCGG	978786791	{0: 1, 1: 0, 2: 1, 3: 5, 4: 114}	seq_location_match	4	112618867	112618889	-	Human (GRCh38)	0.704577	0.6878		0.774757	77	69	40
AAGGCATGCTCTATCAACAG	Brunello	ZGRF1	zinc finger GRF-type containing 1	HGNC:25654	AAGGCATGCTCTATCAACAGCGG	978783900	{0: 1, 1: 0, 2: 1, 3: 7, 4: 110}	seq_location_match	4	112587418	112587440	-	Human (GRCh38)		0.7106			81	71	80
ATACACGTGCTAGGTAACTC	Brunello	ZGRF1	zinc finger GRF-type containing 1	HGNC:25654	ATACACGTGCTAGGTAACTCTGG	978785376	{0: 1, 1: 0, 2: 0, 3: 1, 4: 49}	seq_location_match	4	112603543	112603565	+	Human (GRCh38)		0.603			90	60	27
GTTGTCACTACTAGAAGTTG	Brunello	ZGRF1	zinc finger GRF-type containing 1	HGNC:25654	GTTGTCACTACTAGAAGTTGAGG	978786725	{0: 1, 1: 0, 2: 0, 3: 3, 4: 137}	seq_location_match	4	112617834	112617856	+	Human (GRCh38)		0.6164			75	62	42
ATTGCATTCGACACAAACAT	Brunello	ZHX1	zinc fingers and homeoboxes 1	HGNC:12871	ATTGCATTCGACACAAACATAGG	1047260583	{0: 1, 1: 0, 2: 1, 3: 8, 4: 67}	seq_location_match	8	123255623	123255645	+	Human (GRCh38)	0.374691	0.5865		0.557521	83	59	46
ACCACGGAATCCCCAACTGT	Brunello	ZHX1	zinc fingers and homeoboxes 1	HGNC:12871	ACCACGGAATCCCCAACTGTTGG	1047260475	{0: 1, 1: 0, 2: 0, 3: 6, 4: 266}	seq_location_match	8	123254289	123254311	-	Human (GRCh38)		0.5792			69	58	31
AGCACCTATAGCCTTGACAG	Brunello	ZHX1	zinc fingers and homeoboxes 1	HGNC:12871	AGCACCTATAGCCTTGACAGTGG	1047260507	{0: 1, 1: 0, 2: 1, 3: 7, 4: 75}	seq_location_match	8	123254695	123254717	-	Human (GRCh38)		0.7412			82	74	48
TGGTGTTAGTTGGACTCCCG	Brunello	ZHX1	zinc fingers and homeoboxes 1	HGNC:12871	TGGTGTTAGTTGGACTCCCGAGG	1047260532	{0: 1, 1: 0, 2: 0, 3: 3, 4: 50}	seq_location_match	8	123254908	123254930	-	Human (GRCh38)		0.6295			91	63	64
CACCGATATCGGTGTCAAAG	Brunello	ZHX2	zinc fingers and homeoboxes 2	HGNC:18513	CACCGATATCGGTGTCAAAGGGG	1047225552	{0: 1, 1: 0, 2: 0, 3: 4, 4: 17}	seq_location_match	8	122952978	122953000	+	Human (GRCh38)		0.6599			91	66	47
CATTCTGCACACACGTAGAG	Brunello	ZHX2	zinc fingers and homeoboxes 2	HGNC:18513	CATTCTGCACACACGTAGAGGGG	1047225338	{0: 1, 1: 0, 2: 0, 3: 5, 4: 68}	seq_location_match	8	122951832	122951854	-	Human (GRCh38)		0.6229			90	62	32
GCCATGCTTTAAGCGCTGGG	Brunello	ZHX2	zinc fingers and homeoboxes 2	HGNC:18513	GCCATGCTTTAAGCGCTGGGTGG	1047225439	{0: 1, 1: 0, 2: 1, 3: 1, 4: 65}	seq_location_match	8	122952442	122952464	-	Human (GRCh38)		0.7161			89	72	55
GCTGAGATCCTCTCGAGACT	Brunello	ZHX2	zinc fingers and homeoboxes 2	HGNC:18513	GCTGAGATCCTCTCGAGACTCGG	1047225399	{0: 1, 1: 0, 2: 0, 3: 13, 4: 74}	seq_location_match	8	122952177	122952199	+	Human (GRCh38)		0.6387			90	64	32
CAATGCCACATGTCACTCCG	Brunello	ZHX3	zinc fingers and homeoboxes 3	HGNC:15935	CAATGCCACATGTCACTCCGGGG	1173231835	{0: 1, 1: 0, 2: 0, 3: 9, 4: 99}	seq_location_match	20	41204514	41204536	-	Human (GRCh38)		0.7188			85	72	56
GCTGTCGACTGGAGAAATGG	Brunello	ZHX3	zinc fingers and homeoboxes 3	HGNC:15935	GCTGTCGACTGGAGAAATGGAGG	1173231795	{0: 1, 1: 0, 2: 0, 3: 9, 4: 100}	seq_location_match	20	41204244	41204266	-	Human (GRCh38)		0.6657			57	67	47
GTGATCGTAGATACCACTGC	Brunello	ZHX3	zinc fingers and homeoboxes 3	HGNC:15935	GTGATCGTAGATACCACTGCCGG	1173231625	{0: 1, 1: 0, 2: 0, 3: 2, 4: 27}	seq_location_match	20	41203267	41203289	-	Human (GRCh38)		0.6568			94	66	40
TCCATGGCTGCATTGTACGT	Brunello	ZHX3	zinc fingers and homeoboxes 3	HGNC:15935	TCCATGGCTGCATTGTACGTTGG	1173231738	{0: 1, 1: 0, 2: 0, 3: 7, 4: 74}	seq_location_match	20	41203976	41203998	+	Human (GRCh38)		0.6328			91	63	43
CCCCGGCCGATGCAGCAAAG	Brunello	ZIC1	Zic family member 1	HGNC:12872	CCCCGGCCGATGCAGCAAAGAGG	963605734	{0: 1, 1: 0, 2: 0, 3: 6, 4: 62}	seq_location_match	3	147410469	147410491	-	Human (GRCh38)		0.5957			78	60	52
GCGGAACAGAAAGTCCCGCG	Brunello	ZIC1	Zic family member 1	HGNC:12872	GCGGAACAGAAAGTCCCGCGTGG	963605720	{0: 1, 1: 0, 2: 1, 3: 3, 4: 34}	seq_location_match	3	147410399	147410421	-	Human (GRCh38)		0.7571			92	76	77
GTGAACATGGCCGCGCATCA	Brunello	ZIC1	Zic family member 1	HGNC:12872	GTGAACATGGCCGCGCATCACGG	963605790	{0: 1, 1: 0, 2: 0, 3: 3, 4: 36}	seq_location_match	3	147410716	147410738	+	Human (GRCh38)		0.57			96	57	40
TACCCGCGACCGGAGCAGTA	Brunello	ZIC1	Zic family member 1	HGNC:12872	TACCCGCGACCGGAGCAGTACGG	963605773	{0: 1, 1: 0, 2: 0, 3: 0, 4: 8}	seq_location_match	3	147410626	147410648	+	Human (GRCh38)		0.6109			99	61	42
TATAGCGGAAAAAGGCACCG	Brunello	ZIC2	Zic family member 2	HGNC:12873	TATAGCGGAAAAAGGCACCGGGG	1112507350	{0: 1, 1: 0, 2: 0, 3: 3, 4: 64}	seq_location_match	13	99982781	99982803	-	Human (GRCh38)	0.894625	0.7939		0.528581	90	79	48
TTCACGGTCCTGCATCTCGG	Brunello	ZIC2	Zic family member 2	HGNC:12873	TTCACGGTCCTGCATCTCGGCGG	1112507201	{0: 1, 1: 0, 2: 0, 3: 4, 4: 57}	seq_location_match	13	99982159	99982181	-	Human (GRCh38)	1.66359	0.6912		0.176013	93	69	60
AGCACATTCTGCGAGCCGTG	Brunello	ZIC2	Zic family member 2	HGNC:12873	AGCACATTCTGCGAGCCGTGCGG	1112507301	{0: 1, 1: 0, 2: 0, 3: 0, 4: 52}	seq_location_match	13	99982566	99982588	-	Human (GRCh38)		0.6673			95	67	43
GGGCCCCACGCCGCGCACGT	Brunello	ZIC2	Zic family member 2	HGNC:12873	GGGCCCCACGCCGCGCACGTTGG	1112507244	{0: 1, 1: 0, 2: 0, 3: 8, 4: 63}	seq_location_match	13	99982359	99982381	+	Human (GRCh38)		0.5667			89	57	57
CATGAACATGGGAGTGAACG	Brunello	ZIC3	Zic family member 3	HGNC:12874	CATGAACATGGGAGTGAACGTGG	1198533702	{0: 1, 1: 0, 2: 0, 3: 14, 4: 125}	seq_location_match	X	137567360	137567382	+	Human (GRCh38)		0.6549			78	65	54
GTCGTGCAAGTGGATCGACG	Brunello	ZIC3	Zic family member 3	HGNC:12874	GTCGTGCAAGTGGATCGACGAGG	1198533718	{0: 1, 1: 0, 2: 0, 3: 1, 4: 8}	seq_location_match	X	137567444	137567466	+	Human (GRCh38)		0.7749			99	77	36
TGAAAGACTTGCCCTCCCGG	Brunello	ZIC3	Zic family member 3	HGNC:12874	TGAAAGACTTGCCCTCCCGGGGG	1198533746	{0: 1, 1: 0, 2: 0, 3: 4, 4: 66}	seq_location_match	X	137567597	137567619	-	Human (GRCh38)		0.6865			88	69	64
TGCTGACCCATACCGCCCAG	Brunello	ZIC3	Zic family member 3	HGNC:12874	TGCTGACCCATACCGCCCAGTGG	1198533680	{0: 1, 1: 0, 2: 0, 3: 1, 4: 52}	seq_location_match	X	137567276	137567298	+	Human (GRCh38)		0.6962			94	70	55
CACACCCCGGGAAAGGACAA	Brunello	ZIC4	Zic family member 4	HGNC:20393	CACACCCCGGGAAAGGACAAGGG	963603431	{0: 1, 1: 0, 2: 2, 3: 14, 4: 122}	seq_location_match	3	147395906	147395928	+	Human (GRCh38)		0.6824			66	68	54
GCTGGTCACGCACGTCACCG	Brunello	ZIC4	Zic family member 4	HGNC:20393	GCTGGTCACGCACGTCACCGTGG	963603459	{0: 1, 1: 0, 2: 1, 3: 6, 4: 37}	seq_location_match	3	147396059	147396081	-	Human (GRCh38)		0.7563			87	76	43
TCCCTGGAGACATGTACGCG	Brunello	ZIC4	Zic family member 4	HGNC:20393	TCCCTGGAGACATGTACGCGCGG	963603513	{0: 1, 1: 0, 2: 0, 3: 2, 4: 48}	seq_location_match	3	147396318	147396340	-	Human (GRCh38)		0.717			95	72	44
TGGGAGGAGTGTCCGCGCCA	Brunello	ZIC4	Zic family member 4	HGNC:20393	TGGGAGGAGTGTCCGCGCCAGGG	963603445	{0: 1, 1: 2, 2: 1, 3: 7, 4: 215}	seq_location_match	3	147395995	147396017	-	Human (GRCh38)		0.591			46	59	69
GAGATTAGCGGATTTGGCAA	Brunello	ZIC5	Zic family member 5	HGNC:20322	GAGATTAGCGGATTTGGCAACGG	1112505366	{0: 1, 1: 0, 2: 0, 3: 8, 4: 76}	seq_location_match	13	99971543	99971565	-	Human (GRCh38)	0.448796	0.5858		0.642324	84	59	56
GCCATGTGCTCGGGTCCGAG	Brunello	ZIC5	Zic family member 5	HGNC:20322	GCCATGTGCTCGGGTCCGAGCGG	1112505325	{0: 1, 1: 0, 2: 0, 3: 6, 4: 59}	seq_location_match	13	99971386	99971408	+	Human (GRCh38)	1.46253	0.7022		0.201802	89	70	57
ATGAACATGCCGGCCGAGTG	Brunello	ZIC5	Zic family member 5	HGNC:20322	ATGAACATGCCGGCCGAGTGGGG	1112505180	{0: 1, 1: 0, 2: 0, 3: 14, 4: 117}	seq_location_match	13	99970951	99970973	+	Human (GRCh38)		0.5987			71	60	71
TGGGGACGCGCACTACGGGG	Brunello	ZIC5	Zic family member 5	HGNC:20322	TGGGGACGCGCACTACGGGGCGG	1112505117	{0: 1, 1: 0, 2: 0, 3: 0, 4: 26}	seq_location_match	13	99970730	99970752	-	Human (GRCh38)		0.6361			97	64	97
AAGTGAGTACTTGCCACGGA	Brunello	ZIK1	zinc finger protein interacting with K protein 1	HGNC:33104	AAGTGAGTACTTGCCACGGAAGG	1168585778	{0: 1, 1: 1, 2: 0, 3: 2, 4: 77}	seq_location_match	19	57590551	57590573	-	Human (GRCh38)		0.6471			75	65	60
ACAGGATTGAGTCTTCTGTG	Brunello	ZIK1	zinc finger protein interacting with K protein 1	HGNC:33104	ACAGGATTGAGTCTTCTGTGTGG	1168585719	{0: 1, 1: 0, 2: 1, 3: 5, 4: 165}	seq_location_match	19	57590095	57590117	-	Human (GRCh38)		0.6829			71	68	50
AGGTTGTGGCCATGGAACAG	Brunello	ZIK1	zinc finger protein interacting with K protein 1	HGNC:33104	AGGTTGTGGCCATGGAACAGAGG	1168585712	{0: 1, 1: 0, 2: 0, 3: 17, 4: 211}	seq_location_match	19	57590009	57590031	+	Human (GRCh38)		0.6329			65	63	63
CGGCACAATTACTGAATGTG	Brunello	ZIK1	zinc finger protein interacting with K protein 1	HGNC:33104	CGGCACAATTACTGAATGTGGGG	1168585763	{0: 1, 1: 0, 2: 0, 3: 73, 4: 194}	seq_location_match	19	57590393	57590415	+	Human (GRCh38)		0.6504			48	65	63
GATCCATTGGAACCACACCA	Brunello	ZIM2	zinc finger imprinted 2	HGNC:12875	GATCCATTGGAACCACACCAGGG	1168487358	{0: 1, 1: 0, 2: 0, 3: 2, 4: 68}	seq_location_match	19	56775493	56775515	-	Human (GRCh38)	1.42623	0.7321		0.188068	83	73	48
CTCACCTGGGACCCAGCAGA	Brunello	ZIM2	zinc finger imprinted 2	HGNC:12875	CTCACCTGGGACCCAGCAGATGG	1168488801	{0: 1, 1: 0, 2: 8, 3: 32, 4: 310}	seq_location_match	19	56789867	56789889	+	Human (GRCh38)		0.584			45	58	51
GATCCGTTCGTGTCTCCTAA	Brunello	ZIM2	zinc finger imprinted 2	HGNC:12875	GATCCGTTCGTGTCTCCTAAGGG	1168487325	{0: 1, 1: 0, 2: 0, 3: 0, 4: 35}	seq_location_match	19	56775225	56775247	+	Human (GRCh38)		0.5929			90	59	22
GGAGAAGGCATACTTACCCA	Brunello	ZIM2	zinc finger imprinted 2	HGNC:12875	GGAGAAGGCATACTTACCCAGGG	1168488071	{0: 1, 1: 0, 2: 0, 3: 10, 4: 130}	seq_location_match	19	56781936	56781958	+	Human (GRCh38)		0.6832			76	68	58
CCGAACAGAGAAACTTGTAC	Brunello	ZIM3	zinc finger imprinted 3	HGNC:16366	CCGAACAGAGAAACTTGTACAGG	1168532174	{0: 1, 1: 0, 2: 0, 3: 4, 4: 51}	seq_location_match	19	57138512	57138534	-	Human (GRCh38)		0.5536			85	55	16
GAAACGCTGACTACGCAGAA	Brunello	ZIM3	zinc finger imprinted 3	HGNC:16366	GAAACGCTGACTACGCAGAAAGG	1168531782	{0: 1, 1: 0, 2: 0, 3: 1, 4: 41}	seq_location_match	19	57135987	57136009	-	Human (GRCh38)		0.586			97	59	49
TAGCTGTGGAAGAGCATTCG	Brunello	ZIM3	zinc finger imprinted 3	HGNC:16366	TAGCTGTGGAAGAGCATTCGGGG	1168531760	{0: 1, 1: 0, 2: 1, 3: 25, 4: 140}	seq_location_match	19	57135721	57135743	-	Human (GRCh38)		0.6773			64	68	65
TTCCAACCTCAAGATCACAT	Brunello	ZIM3	zinc finger imprinted 3	HGNC:16366	TTCCAACCTCAAGATCACATCGG	1168531905	{0: 1, 1: 0, 2: 0, 3: 8, 4: 115}	seq_location_match	19	57136928	57136950	+	Human (GRCh38)		0.6324			77	63	32
GGAAGATTCAGCATCACGCG	Brunello	ZKSCAN1	zinc finger with KRAB and SCAN domains 1	HGNC:13101	GGAAGATTCAGCATCACGCGGGG	1029353606	{0: 1, 1: 0, 2: 0, 3: 3, 4: 52}	seq_location_match	7	100033357	100033379	+	Human (GRCh38)	0.549272	0.6871		0.516739	94	69	53
ATACCGCCCCGATAGTGGAG	Brunello	ZKSCAN1	zinc finger with KRAB and SCAN domains 1	HGNC:13101	ATACCGCCCCGATAGTGGAGAGG	1029352450	{0: 1, 1: 0, 2: 0, 3: 0, 4: 14}	seq_location_match	7	100023860	100023882	+	Human (GRCh38)		0.6886			95	69	42
CCCCGCCTCTTACAGTCACG	Brunello	ZKSCAN1	zinc finger with KRAB and SCAN domains 1	HGNC:13101	CCCCGCCTCTTACAGTCACGAGG	1029352511	{0: 1, 1: 0, 2: 0, 3: 3, 4: 47}	seq_location_match	7	100024286	100024308	+	Human (GRCh38)		0.6733			90	67	35
GACCTGAGATGCTCGCAAGG	Brunello	ZKSCAN1	zinc finger with KRAB and SCAN domains 1	HGNC:13101	GACCTGAGATGCTCGCAAGGGGG	1029352494	{0: 1, 1: 0, 2: 0, 3: 2, 4: 71}	seq_location_match	7	100024173	100024195	+	Human (GRCh38)		0.734			92	73	60
AGATGCCCGAGAGTTAATCA	Brunello	ZKSCAN2	zinc finger with KRAB and SCAN domains 2	HGNC:25677	AGATGCCCGAGAGTTAATCAGGG	1135774444	{0: 1, 1: 0, 2: 0, 3: 3, 4: 52}	seq_location_match	16	25244002	25244024	+	Human (GRCh38)		0.6847			90	68	38
CATAAAACCGAGTCTCACGG	Brunello	ZKSCAN2	zinc finger with KRAB and SCAN domains 2	HGNC:25677	CATAAAACCGAGTCTCACGGAGG	1135774468	{0: 1, 1: 0, 2: 0, 3: 5, 4: 59}	seq_location_match	16	25244211	25244233	+	Human (GRCh38)		0.7555			89	76	49
CCATACACTTGGCTATTTCG	Brunello	ZKSCAN2	zinc finger with KRAB and SCAN domains 2	HGNC:25677	CCATACACTTGGCTATTTCGGGG	1135774744	{0: 1, 1: 0, 2: 0, 3: 2, 4: 35}	seq_location_match	16	25247072	25247094	+	Human (GRCh38)		0.6899			91	69	26
TGAACCGAAAGCGAGAACGT	Brunello	ZKSCAN2	zinc finger with KRAB and SCAN domains 2	HGNC:25677	TGAACCGAAAGCGAGAACGTCGG	1135775592	{0: 1, 1: 0, 2: 0, 3: 0, 4: 25}	seq_location_match	16	25255222	25255244	-	Human (GRCh38)		0.7423			97	74	35
GCTCAGGCCTGAGTAAACAC	Brunello	ZKSCAN3	zinc finger with KRAB and SCAN domains 3	HGNC:13853	GCTCAGGCCTGAGTAAACACAGG	1005697599	{0: 1, 1: 0, 2: 3, 3: 11, 4: 133}	seq_location_match	6	28365645	28365667	+	Human (GRCh38)	-1.14028	0.6749		0.682948	76	67	41
CACAGCAGGATTCATCTCAG	Brunello	ZKSCAN3	zinc finger with KRAB and SCAN domains 3	HGNC:13853	CACAGCAGGATTCATCTCAGGGG	1005697347	{0: 1, 1: 0, 2: 0, 3: 19, 4: 210}	seq_location_match	6	28363741	28363763	+	Human (GRCh38)		0.7283			55	73	61
GCCGACTCAGCGCCTCGCGG	Brunello	ZKSCAN3	zinc finger with KRAB and SCAN domains 3	HGNC:13853	GCCGACTCAGCGCCTCGCGGGGG	1005696885	{0: 1, 1: 0, 2: 2, 3: 3, 4: 71}	seq_location_match	6	28359763	28359785	-	Human (GRCh38)		0.5877			80	59	58
TCACCAGCTTCTGCACATGT	Brunello	ZKSCAN3	zinc finger with KRAB and SCAN domains 3	HGNC:13853	TCACCAGCTTCTGCACATGTAGG	1005697585	{0: 1, 1: 0, 2: 2, 3: 11, 4: 203}	seq_location_match	6	28365533	28365555	-	Human (GRCh38)		0.6171			66	62	36
TGAAATACAGACTAAGAGCA	Brunello	ZKSCAN4	zinc finger with KRAB and SCAN domains 4	HGNC:13854	TGAAATACAGACTAAGAGCAGGG	1005685025	{0: 1, 1: 1, 2: 0, 3: 21, 4: 250}	seq_location_match	6	28245949	28245971	-	Human (GRCh38)	4.44857	0.6958		0.462197	47	70	35
AGGTTCCCGTTGGTGACCAG	Brunello	ZKSCAN4	zinc finger with KRAB and SCAN domains 4	HGNC:13854	AGGTTCCCGTTGGTGACCAGGGG	1005685496	{0: 1, 1: 0, 2: 0, 3: 15, 4: 83}	seq_location_match	6	28249814	28249836	-	Human (GRCh38)		0.5932			74	59	93
GTTCAGGCCTGACTAAACAC	Brunello	ZKSCAN4	zinc finger with KRAB and SCAN domains 4	HGNC:13854	GTTCAGGCCTGACTAAACACAGG	1005684999	{0: 1, 1: 0, 2: 2, 3: 3, 4: 81}	seq_location_match	6	28245737	28245759	-	Human (GRCh38)		0.6972			83	70	39
TACTCACCTCTATCGTGTAA	Brunello	ZKSCAN4	zinc finger with KRAB and SCAN domains 4	HGNC:13854	TACTCACCTCTATCGTGTAAGGG	1005685480	{0: 1, 1: 0, 2: 0, 3: 4, 4: 39}	seq_location_match	6	28249680	28249702	+	Human (GRCh38)		0.6128			93	61	48
CAGGCACTTCCAGTACCATG	Brunello	ZKSCAN5	zinc finger with KRAB and SCAN domains 5	HGNC:12867	CAGGCACTTCCAGTACCATGAGG	1029291653	{0: 1, 1: 0, 2: 2, 3: 26, 4: 195}	seq_location_match	7	99506203	99506225	+	Human (GRCh38)		0.688			56	69	47
GGAGAAAAACCGTTTAAGTG	Brunello	ZKSCAN5	zinc finger with KRAB and SCAN domains 5	HGNC:12867	GGAGAAAAACCGTTTAAGTGCGG	1029294148	{0: 1, 1: 0, 2: 0, 3: 11, 4: 147}	seq_location_match	7	99526148	99526170	+	Human (GRCh38)		0.6888			72	69	36
TCTTCCGAGGAAGCACATCA	Brunello	ZKSCAN5	zinc finger with KRAB and SCAN domains 5	HGNC:12867	TCTTCCGAGGAAGCACATCAGGG	1029292429	{0: 1, 1: 0, 2: 1, 3: 9, 4: 84}	seq_location_match	7	99512464	99512486	-	Human (GRCh38)		0.6848			80	68	54
TTAAAGGCATGGTACAAAGG	Brunello	ZKSCAN5	zinc finger with KRAB and SCAN domains 5	HGNC:12867	TTAAAGGCATGGTACAAAGGTGG	1029294121	{0: 1, 1: 0, 2: 2, 3: 13, 4: 147}	seq_location_match	7	99525945	99525967	+	Human (GRCh38)		0.6747			73	67	54
TCACCTCCTCTGATCCACTG	Brunello	ZKSCAN7	zinc finger with KRAB and SCAN domains 7	HGNC:12955	TCACCTCCTCTGATCCACTGAGG	953624234	{0: 1, 1: 1, 2: 4, 3: 21, 4: 193}	seq_location_match	3	44557452	44557474	-	Human (GRCh38)	0.803321	0.7191		0.425244	0	72	57
AACAGAATCATTACCCAAGG	Brunello	ZKSCAN7	zinc finger with KRAB and SCAN domains 7	HGNC:12955	AACAGAATCATTACCCAAGGAGG	953625645	{0: 1, 1: 0, 2: 0, 3: 34, 4: 109}	seq_location_match	3	44568425	44568447	-	Human (GRCh38)		0.6721			0	67	64
CGGAAGATTTCGCAGACAGG	Brunello	ZKSCAN7	zinc finger with KRAB and SCAN domains 7	HGNC:12955	CGGAAGATTTCGCAGACAGGAGG	953624185	{0: 1, 1: 0, 2: 0, 3: 0, 4: 44}	seq_location_match	3	44557186	44557208	-	Human (GRCh38)		0.6379			0	64	51
TGGAGCCTCCTTATGACCCA	Brunello	ZKSCAN7	zinc finger with KRAB and SCAN domains 7	HGNC:12955	TGGAGCCTCCTTATGACCCAGGG	953625251	{0: 1, 1: 0, 2: 1, 3: 20, 4: 114}	seq_location_match	3	44565605	44565627	+	Human (GRCh38)		0.6428			0	64	62
AGGTAGAGGAGGATCATGGT	Brunello	ZKSCAN8	zinc finger with KRAB and SCAN domains 8	HGNC:12983	AGGTAGAGGAGGATCATGGTTGG	1005675303	{0: 1, 1: 0, 2: 0, 3: 24, 4: 248}	seq_location_match	6	28148484	28148506	+	Human (GRCh38)		0.6267			64	63	43
CTTCCTTTCTGGGAACGAGT	Brunello	ZKSCAN8	zinc finger with KRAB and SCAN domains 8	HGNC:12983	CTTCCTTTCTGGGAACGAGTAGG	1005675619	{0: 1, 1: 0, 2: 2, 3: 5, 4: 132}	seq_location_match	6	28151865	28151887	-	Human (GRCh38)		0.6202			87	62	22
GCTTCTTGATCCATCACAGA	Brunello	ZKSCAN8	zinc finger with KRAB and SCAN domains 8	HGNC:12983	GCTTCTTGATCCATCACAGAAGG	1005675673	{0: 1, 1: 0, 2: 0, 3: 9, 4: 112}	seq_location_match	6	28152311	28152333	+	Human (GRCh38)		0.6169			77	62	29
TGCAACGGGGATGTTATCAG	Brunello	ZKSCAN8	zinc finger with KRAB and SCAN domains 8	HGNC:12983	TGCAACGGGGATGTTATCAGGGG	1005675754	{0: 1, 1: 0, 2: 1, 3: 4, 4: 62}	seq_location_match	6	28153145	28153167	+	Human (GRCh38)		0.6871			85	69	58
AAAACTGAAGCAATTAATGG	Brunello	ZMAT1	zinc finger matrin-type 1	HGNC:29377	AAAACTGAAGCAATTAATGGAGG	1195135086	{0: 1, 1: 0, 2: 1, 3: 36, 4: 370}	seq_location_match	X	101897910	101897932	-	Human (GRCh38)		0.6451			54	65	20
ACCATACCATATTTCACCAG	Brunello	ZMAT1	zinc finger matrin-type 1	HGNC:29377	ACCATACCATATTTCACCAGTGG	1195133918	{0: 1, 1: 0, 2: 1, 3: 9, 4: 103}	seq_location_match	X	101884307	101884329	-	Human (GRCh38)		0.6359			74	64	45
AGAACTCTGTGGATACTCAT	Brunello	ZMAT1	zinc finger matrin-type 1	HGNC:29377	AGAACTCTGTGGATACTCATGGG	1195133928	{0: 1, 1: 0, 2: 0, 3: 11, 4: 137}	seq_location_match	X	101884413	101884435	-	Human (GRCh38)		0.6189			79	62	57
TGTGCCTATTTCAGGTGCAT	Brunello	ZMAT1	zinc finger matrin-type 1	HGNC:29377	TGTGCCTATTTCAGGTGCATAGG	1195135096	{0: 1, 1: 0, 2: 2, 3: 17, 4: 125}	seq_location_match	X	101898034	101898056	-	Human (GRCh38)		0.5507			65	55	50
ACAACCCCTCAATCTGAGAT	Brunello	ZMAT2	zinc finger matrin-type 2	HGNC:26433	ACAACCCCTCAATCTGAGATGGG	998270491	{0: 1, 1: 0, 2: 0, 3: 6, 4: 88}	seq_location_match	5	140702104	140702126	+	Human (GRCh38)		0.5938			79	59	36
CTTGGACTTTCGCCGAAAGT	Brunello	ZMAT2	zinc finger matrin-type 2	HGNC:26433	CTTGGACTTTCGCCGAAAGTGGG	998270358	{0: 1, 1: 0, 2: 0, 3: 0, 4: 34}	seq_location_match	5	140700827	140700849	+	Human (GRCh38)		0.5945			97	59	46
TATGCAGATCAGAGAAACCT	Brunello	ZMAT2	zinc finger matrin-type 2	HGNC:26433	TATGCAGATCAGAGAAACCTGGG	998270770	{0: 1, 1: 0, 2: 0, 3: 12, 4: 192}	seq_location_match	5	140704419	140704441	+	Human (GRCh38)		0.6332			64	63	49
TTTACGGCATAGGGACTACA	Brunello	ZMAT2	zinc finger matrin-type 2	HGNC:26433	TTTACGGCATAGGGACTACAAGG	998270483	{0: 1, 1: 0, 2: 0, 3: 1, 4: 33}	seq_location_match	5	140702037	140702059	+	Human (GRCh38)		0.584			91	58	48
GGGGAAGAAGAGTTATCGAA	Brunello	ZMAT3	zinc finger matrin-type 3	HGNC:29983	GGGGAAGAAGAGTTATCGAAGGG	966354677	{0: 1, 1: 0, 2: 1, 3: 11, 4: 165}	seq_location_match	3	179067586	179067608	-	Human (GRCh38)	0.83503	0.63		0.483718	85	63	70
ACATTGCTCATTCTAGCAGG	Brunello	ZMAT3	zinc finger matrin-type 3	HGNC:29983	ACATTGCTCATTCTAGCAGGAGG	966350702	{0: 1, 1: 0, 2: 0, 3: 4, 4: 95}	seq_location_match	3	179030923	179030945	+	Human (GRCh38)		0.6772			80	68	65
CTTACAGTAATCATTCTCCG	Brunello	ZMAT3	zinc finger matrin-type 3	HGNC:29983	CTTACAGTAATCATTCTCCGTGG	966350377	{0: 1, 1: 0, 2: 0, 3: 3, 4: 63}	seq_location_match	3	179027753	179027775	+	Human (GRCh38)		0.7828			87	78	21
TCAGAGTAACTCATTCTCGT	Brunello	ZMAT3	zinc finger matrin-type 3	HGNC:29983	TCAGAGTAACTCATTCTCGTAGG	966350362	{0: 1, 1: 0, 2: 1, 3: 5, 4: 60}	seq_location_match	3	179027641	179027663	-	Human (GRCh38)		0.6277			91	63	20
AAGGCAAAATCCACGCCAAG	Brunello	ZMAT4	zinc finger matrin-type 4	HGNC:25844	AAGGCAAAATCCACGCCAAGAGG	1039772049	{0: 1, 1: 0, 2: 0, 3: 9, 4: 96}	seq_location_match	8	40697288	40697310	-	Human (GRCh38)		0.648			89	65	54
GAGATTCAGACAGATACTGT	Brunello	ZMAT4	zinc finger matrin-type 4	HGNC:25844	GAGATTCAGACAGATACTGTGGG	1039769899	{0: 1, 1: 0, 2: 0, 3: 15, 4: 134}	seq_location_match	8	40674837	40674859	-	Human (GRCh38)		0.6696			72	67	38
GATCTCCGAATCGCAGCGTG	Brunello	ZMAT4	zinc finger matrin-type 4	HGNC:25844	GATCTCCGAATCGCAGCGTGTGG	1039784905	{0: 1, 1: 0, 2: 0, 3: 1, 4: 23}	seq_location_match	8	40825586	40825608	-	Human (GRCh38)		0.6141			97	61	55
TGAGCCCACTTAAGCCCCCA	Brunello	ZMAT4	zinc finger matrin-type 4	HGNC:25844	TGAGCCCACTTAAGCCCCCACGG	1039769913	{0: 1, 1: 0, 2: 0, 3: 8, 4: 87}	seq_location_match	8	40674900	40674922	-	Human (GRCh38)		0.6113			80	61	62
GTCTGGTACGACATGTTCCG	Brunello	ZMAT5	zinc finger matrin-type 5	HGNC:28046	GTCTGGTACGACATGTTCCGAGG	1182361384	{0: 1, 1: 0, 2: 0, 3: 0, 4: 12}	seq_location_match	22	29748417	29748439	-	Human (GRCh38)	0.671146	0.6473		0.920364	97	65	35
AACCGCAAGAAGCACCTGAA	Brunello	ZMAT5	zinc finger matrin-type 5	HGNC:28046	AACCGCAAGAAGCACCTGAACGG	1182361393	{0: 1, 1: 0, 2: 1, 3: 5, 4: 102}	seq_location_match	22	29748465	29748487	-	Human (GRCh38)		0.5556			75	56	53
AGATGCTCCTGAGCTCCCCG	Brunello	ZMAT5	zinc finger matrin-type 5	HGNC:28046	AGATGCTCCTGAGCTCCCCGAGG	1182359526	{0: 1, 1: 0, 2: 0, 3: 20, 4: 206}	seq_location_match	22	29738391	29738413	-	Human (GRCh38)		0.6517			61	65	22
CAGGTCTCGCTCTGACATGT	Brunello	ZMAT5	zinc finger matrin-type 5	HGNC:28046	CAGGTCTCGCTCTGACATGTGGG	1182359994	{0: 1, 1: 0, 2: 1, 3: 26, 4: 420}	seq_location_match	22	29740675	29740697	+	Human (GRCh38)		0.5927			63	59	58
GTTGGTTACTCCCCAAACCG	Brunello	ZMIZ1	zinc finger MIZ-type containing 1	HGNC:16493	GTTGGTTACTCCCCAAACCGTGG	1070809359	{0: 1, 1: 0, 2: 0, 3: 2, 4: 27}	seq_location_match	10	79289852	79289874	-	Human (GRCh38)	1.29044	0.7555		0.765634	95	76	51
ACACCTACCGGCAGACTTCG	Brunello	ZMIZ1	zinc finger MIZ-type containing 1	HGNC:16493	ACACCTACCGGCAGACTTCGGGG	1070795933	{0: 1, 1: 0, 2: 0, 3: 2, 4: 28}	seq_location_match	10	79216260	79216282	-	Human (GRCh38)		0.6605			95	66	41
ATACTGCCCCATGTTGACCG	Brunello	ZMIZ1	zinc finger MIZ-type containing 1	HGNC:16493	ATACTGCCCCATGTTGACCGTGG	1070810761	{0: 1, 1: 0, 2: 1, 3: 2, 4: 59}	seq_location_match	10	79296625	79296647	-	Human (GRCh38)		0.6485			84	65	41
GAATTGGCTGTTATACGCCT	Brunello	ZMIZ1	zinc finger MIZ-type containing 1	HGNC:16493	GAATTGGCTGTTATACGCCTGGG	1070810114	{0: 1, 1: 0, 2: 0, 3: 2, 4: 44}	seq_location_match	10	79293391	79293413	-	Human (GRCh38)		0.655			95	65	58
CAGGTAGAGTGGCTTGTGCG	Brunello	ZMIZ2	zinc finger MIZ-type containing 2	HGNC:22229	CAGGTAGAGTGGCTTGTGCGAGG	1023939727	{0: 1, 1: 0, 2: 2, 3: 12, 4: 140}	seq_location_match	7	44761823	44761845	-	Human (GRCh38)		0.6324			78	63	59
CAGTAGGGTTCATGCCAGCG	Brunello	ZMIZ2	zinc finger MIZ-type containing 2	HGNC:22229	CAGTAGGGTTCATGCCAGCGGGG	1023938935	{0: 1, 1: 0, 2: 0, 3: 4, 4: 59}	seq_location_match	7	44757913	44757935	-	Human (GRCh38)		0.6886			89	69	82
CCTTATAATGCAGTCCCGTG	Brunello	ZMIZ2	zinc finger MIZ-type containing 2	HGNC:22229	CCTTATAATGCAGTCCCGTGGGG	1023939230	{0: 1, 1: 0, 2: 0, 3: 1, 4: 49}	seq_location_match	7	44759439	44759461	-	Human (GRCh38)		0.7153			92	72	61
CTCCACTGACTTCACGCAAG	Brunello	ZMIZ2	zinc finger MIZ-type containing 2	HGNC:22229	CTCCACTGACTTCACGCAAGCGG	1023938832	{0: 1, 1: 0, 2: 0, 3: 4, 4: 88}	seq_location_match	7	44757429	44757451	+	Human (GRCh38)		0.6143			90	61	54
TTTGTGATAGAAGAAAAACA	Brunello	ZMPSTE24	zinc metallopeptidase STE24	HGNC:12877	TTTGTGATAGAAGAAAAACATGG	905727722	{0: 1, 1: 0, 2: 2, 3: 68, 4: 713}	seq_location_match	1	40268500	40268522	+	Human (GRCh38)	0.473723	0.7297		0.629012	25	73	33
ATGATCTGTCCTAACTCCGG	Brunello	ZMPSTE24	zinc metallopeptidase STE24	HGNC:12877	ATGATCTGTCCTAACTCCGGTGG	905727026	{0: 1, 1: 0, 2: 0, 3: 5, 4: 41}	seq_location_match	1	40260869	40260891	-	Human (GRCh38)		0.669			93	67	63
TGGCATGGAACCCCGCAATG	Brunello	ZMPSTE24	zinc metallopeptidase STE24	HGNC:12877	TGGCATGGAACCCCGCAATGAGG	905728949	{0: 1, 1: 0, 2: 0, 3: 7, 4: 63}	seq_location_match	1	40281467	40281489	+	Human (GRCh38)		0.6754			92	68	59
TTTGACGAAGGTGTATGTTG	Brunello	ZMPSTE24	zinc metallopeptidase STE24	HGNC:12877	TTTGACGAAGGTGTATGTTGTGG	905728078	{0: 1, 1: 0, 2: 0, 3: 4, 4: 97}	seq_location_match	1	40272010	40272032	+	Human (GRCh38)		0.6328			82	63	59
ACAGGAAACCTGAATAGCTG	Brunello	ZMYM1	zinc finger MYM-type containing 1	HGNC:26253	ACAGGAAACCTGAATAGCTGTGG	905056366	{0: 1, 1: 0, 2: 1, 3: 18, 4: 196}	seq_location_match	1	35097392	35097414	-	Human (GRCh38)	0.841848	0.6657		0.531873	60	67	44
TTGAGACTACGAGTGATTTG	Brunello	ZMYM1	zinc finger MYM-type containing 1	HGNC:26253	TTGAGACTACGAGTGATTTGGGG	905057690	{0: 1, 1: 0, 2: 0, 3: 6, 4: 158}	seq_location_match	1	35110355	35110377	+	Human (GRCh38)		0.6631			72	66	65
TTTCCAATTAGAAGTTCCGT	Brunello	ZMYM1	zinc finger MYM-type containing 1	HGNC:26253	TTTCCAATTAGAAGTTCCGTGGG	905057890	{0: 1, 1: 0, 2: 0, 3: 5, 4: 86}	seq_location_match	1	35113320	35113342	-	Human (GRCh38)		0.6116			91	61	40
TTTGATAGTCCTATGTAAGT	Brunello	ZMYM1	zinc finger MYM-type containing 1	HGNC:26253	TTTGATAGTCCTATGTAAGTGGG	905057922	{0: 1, 1: 0, 2: 0, 3: 5, 4: 124}	seq_location_match	1	35113902	35113924	-	Human (GRCh38)		0.5968			75	60	27
AACTTGGGAGATGTCTCTAA	Brunello	ZMYM2	zinc finger MYM-type containing 2	HGNC:12989	AACTTGGGAGATGTCTCTAACGG	1105392499	{0: 1, 1: 1, 2: 0, 3: 8, 4: 120}	seq_location_match	13	19993742	19993764	+	Human (GRCh38)		0.635			70	63	60
AATCTGTGGTAAACTAACTG	Brunello	ZMYM2	zinc finger MYM-type containing 2	HGNC:12989	AATCTGTGGTAAACTAACTGAGG	1105393486	{0: 1, 1: 0, 2: 0, 3: 4, 4: 131}	seq_location_match	13	20005218	20005240	+	Human (GRCh38)		0.6748			81	67	31
AGAGCGAGTTCAGTGGCGTG	Brunello	ZMYM2	zinc finger MYM-type containing 2	HGNC:12989	AGAGCGAGTTCAGTGGCGTGGGG	1105397388	{0: 1, 1: 0, 2: 0, 3: 4, 4: 85}	seq_location_match	13	20051474	20051496	+	Human (GRCh38)		0.6633			84	66	70
GGAGGTTCGAGATCACATGC	Brunello	ZMYM2	zinc finger MYM-type containing 2	HGNC:12989	GGAGGTTCGAGATCACATGCAGG	1105394709	{0: 1, 1: 0, 2: 0, 3: 3, 4: 57}	seq_location_match	13	20019573	20019595	+	Human (GRCh38)		0.6517			89	65	37
CTTGAGCGTAGGGACATGCG	Brunello	ZMYM3	zinc finger MYM-type containing 3	HGNC:13054	CTTGAGCGTAGGGACATGCGAGG	1192452013	{0: 1, 1: 0, 2: 0, 3: 1, 4: 36}	seq_location_match	X	71250621	71250643	+	Human (GRCh38)		0.7516			93	75	46
TCCACGAGGGCCAACAAAAG	Brunello	ZMYM3	zinc finger MYM-type containing 3	HGNC:13054	TCCACGAGGGCCAACAAAAGCGG	1192451789	{0: 1, 1: 0, 2: 0, 3: 2, 4: 58}	seq_location_match	X	71249497	71249519	-	Human (GRCh38)		0.612			87	61	56
TGACCCCTGTTACTACAACA	Brunello	ZMYM3	zinc finger MYM-type containing 3	HGNC:13054	TGACCCCTGTTACTACAACAAGG	1192451676	{0: 1, 1: 0, 2: 1, 3: 7, 4: 77}	seq_location_match	X	71248739	71248761	-	Human (GRCh38)		0.6881			86	69	42
TGGAGAACAGCAACACAGTG	Brunello	ZMYM3	zinc finger MYM-type containing 3	HGNC:13054	TGGAGAACAGCAACACAGTGAGG	1192451292	{0: 1, 1: 0, 2: 0, 3: 19, 4: 324}	seq_location_match	X	71246625	71246647	-	Human (GRCh38)		0.7049			53	70	48
ACTTGCCAATGATACTACAT	Brunello	ZMYM4	zinc finger MYM-type containing 4	HGNC:13055	ACTTGCCAATGATACTACATTGG	905087292	{0: 1, 1: 0, 2: 0, 3: 6, 4: 90}	seq_location_match	1	35392284	35392306	-	Human (GRCh38)		0.6031			82	60	44
CATGACTTGGCAAAACGCTG	Brunello	ZMYM4	zinc finger MYM-type containing 4	HGNC:13055	CATGACTTGGCAAAACGCTGGGG	905086959	{0: 1, 1: 0, 2: 1, 3: 2, 4: 73}	seq_location_match	1	35388930	35388952	+	Human (GRCh38)		0.672			87	67	35
GTGGAACTGTATATCCAGTG	Brunello	ZMYM4	zinc finger MYM-type containing 4	HGNC:13055	GTGGAACTGTATATCCAGTGAGG	905085380	{0: 1, 1: 0, 2: 0, 3: 8, 4: 121}	seq_location_match	1	35370553	35370575	-	Human (GRCh38)		0.7391			77	74	81
TTGAAAATACCAATAGCTTG	Brunello	ZMYM4	zinc finger MYM-type containing 4	HGNC:13055	TTGAAAATACCAATAGCTTGGGG	905086651	{0: 1, 1: 0, 2: 1, 3: 16, 4: 268}	seq_location_match	1	35385503	35385525	+	Human (GRCh38)		0.6748			58	67	40
AATTTGTAGTAAATTAGCAG	Brunello	ZMYM5	zinc finger MYM-type containing 5	HGNC:13029	AATTTGTAGTAAATTAGCAGAGG	1105375186	{0: 1, 1: 0, 2: 1, 3: 13, 4: 225}	seq_location_match	13	19837655	19837677	-	Human (GRCh38)		0.6646			69	66	26
CTGCCACATTCATTCTACCA	Brunello	ZMYM5	zinc finger MYM-type containing 5	HGNC:13029	CTGCCACATTCATTCTACCAGGG	1105376636	{0: 1, 1: 0, 2: 1, 3: 17, 4: 168}	seq_location_match	13	19851400	19851422	+	Human (GRCh38)		0.653			41	65	61
GAGGACATAGAAACAAATGG	Brunello	ZMYM5	zinc finger MYM-type containing 5	HGNC:13029	GAGGACATAGAAACAAATGGAGG	1105376670	{0: 1, 1: 0, 2: 4, 3: 39, 4: 394}	seq_location_match	13	19851792	19851814	-	Human (GRCh38)		0.6944			43	69	43
GAGTACTGGAAACAACATCC	Brunello	ZMYM5	zinc finger MYM-type containing 5	HGNC:13029	GAGTACTGGAAACAACATCCTGG	1105374976	{0: 1, 1: 0, 2: 0, 3: 7, 4: 122}	seq_location_match	13	19835536	19835558	-	Human (GRCh38)		0.636			76	64	26
AACTAAGCGAGTCCATAAAG	Brunello	ZMYM6	zinc finger MYM-type containing 6	HGNC:13050	AACTAAGCGAGTCCATAAAGTGG	905046448	{0: 1, 1: 0, 2: 0, 3: 6, 4: 52}	seq_location_match	1	35007042	35007064	-	Human (GRCh38)		0.6178			87	62	38
CAAACTGCATATCATAAGAC	Brunello	ZMYM6	zinc finger MYM-type containing 6	HGNC:13050	CAAACTGCATATCATAAGACAGG	905047572	{0: 1, 1: 0, 2: 0, 3: 13, 4: 122}	seq_location_match	1	35019452	35019474	-	Human (GRCh38)		0.5659			78	57	27
GATCAAAAGAAAGTTCACCA	Brunello	ZMYM6	zinc finger MYM-type containing 6	HGNC:13050	GATCAAAAGAAAGTTCACCAAGG	905044845	{0: 1, 1: 0, 2: 0, 3: 23, 4: 185}	seq_location_match	1	34988787	34988809	-	Human (GRCh38)		0.7322			64	73	11
GTATATAGTTCCATTTGACA	Brunello	ZMYM6	zinc finger MYM-type containing 6	HGNC:13050	GTATATAGTTCCATTTGACATGG	905046966	{0: 1, 1: 0, 2: 0, 3: 7, 4: 144}	seq_location_match	1	35011926	35011948	+	Human (GRCh38)		0.6318			64	63	9
AGAGATAGTCCCTCACCTTG	Brunello	ZMYND10	zinc finger MYND-type containing 10	HGNC:19412	AGAGATAGTCCCTCACCTTGTGG	954405620	{0: 1, 1: 0, 2: 3, 3: 18, 4: 218}	seq_location_match	3	50343547	50343569	+	Human (GRCh38)		0.6739			68	67	35
AGGGGGCCACAGTATGCCAA	Brunello	ZMYND10	zinc finger MYND-type containing 10	HGNC:19412	AGGGGGCCACAGTATGCCAACGG	954405403	{0: 1, 1: 0, 2: 0, 3: 11, 4: 106}	seq_location_match	3	50342522	50342544	+	Human (GRCh38)		0.6209			84	62	86
GATGTAGCGTAGTACTGAGA	Brunello	ZMYND10	zinc finger MYND-type containing 10	HGNC:19412	GATGTAGCGTAGTACTGAGAGGG	954405533	{0: 1, 1: 0, 2: 0, 3: 0, 4: 53}	seq_location_match	3	50343135	50343157	+	Human (GRCh38)		0.6569			87	66	53
TCGGAGCCCATCTCGCGTAG	Brunello	ZMYND10	zinc finger MYND-type containing 10	HGNC:19412	TCGGAGCCCATCTCGCGTAGCGG	954406027	{0: 1, 1: 0, 2: 0, 3: 2, 4: 13}	seq_location_match	3	50345491	50345513	+	Human (GRCh38)		0.6235			99	62	68
TCTCTTTAGGGTGCATACCG	Brunello	ZMYND11	zinc finger MYND-type containing 11	HGNC:16966	TCTCTTTAGGGTGCATACCGTGG	1062781187	{0: 1, 1: 0, 2: 1, 3: 7, 4: 101}	seq_location_match	10	209904	209926	-	Human (GRCh38)	0.877228	0.6352		0.477647	79	64	39
GTGAGCAAGCTGACATTGCG	Brunello	ZMYND11	zinc finger MYND-type containing 11	HGNC:16966	GTGAGCAAGCTGACATTGCGAGG	1062783528	{0: 1, 1: 0, 2: 1, 3: 11, 4: 64}	seq_location_match	10	240062	240084	+	Human (GRCh38)	1.7485	0.6324		0.23732	83	63	56
AAATCTAAGAATGAGGACCG	Brunello	ZMYND11	zinc finger MYND-type containing 11	HGNC:16966	AAATCTAAGAATGAGGACCGAGG	1062784110	{0: 1, 1: 0, 2: 0, 3: 10, 4: 128}	seq_location_match	10	246905	246927	+	Human (GRCh38)		0.7491			85	75	48
ATAAACACCCGATGTACAGG	Brunello	ZMYND11	zinc finger MYND-type containing 11	HGNC:16966	ATAAACACCCGATGTACAGGAGG	1062783312	{0: 1, 1: 0, 2: 0, 3: 3, 4: 51}	seq_location_match	10	237616	237638	+	Human (GRCh38)		0.6743			87	67	33
AAACTATTTGAGAATGACAC	Brunello	ZMYND12	zinc finger MYND-type containing 12	HGNC:21192	AAACTATTTGAGAATGACACTGG	906002095	{0: 1, 1: 0, 2: 0, 3: 10, 4: 247}	seq_location_match	1	42435279	42435301	-	Human (GRCh38)		0.5878			62	59	27
AATATCTATTCCAAGCCCAG	Brunello	ZMYND12	zinc finger MYND-type containing 12	HGNC:21192	AATATCTATTCCAAGCCCAGTGG	906002622	{0: 1, 1: 0, 2: 2, 3: 13, 4: 173}	seq_location_match	1	42439976	42439998	-	Human (GRCh38)		0.698			65	70	40
ATTCCGATGCAGTAAAGAGT	Brunello	ZMYND12	zinc finger MYND-type containing 12	HGNC:21192	ATTCCGATGCAGTAAAGAGTGGG	906002615	{0: 1, 1: 0, 2: 1, 3: 1, 4: 69}	seq_location_match	1	42439919	42439941	+	Human (GRCh38)		0.6395			81	64	48
GAGGACATTAGGACTTCAGG	Brunello	ZMYND12	zinc finger MYND-type containing 12	HGNC:21192	GAGGACATTAGGACTTCAGGAGG	906002225	{0: 1, 1: 0, 2: 0, 3: 8, 4: 135}	seq_location_match	1	42436491	42436513	-	Human (GRCh38)		0.6983			79	70	45
AAGAGACAGGAAACGTGCAG	Brunello	ZMYND15	zinc finger MYND-type containing 15	HGNC:20997	AAGAGACAGGAAACGTGCAGGGG	1143140966	{0: 1, 1: 0, 2: 1, 3: 26, 4: 325}	seq_location_match	17	4741590	4741612	-	Human (GRCh38)		0.6684			73	67	56
AGTTAGCCAAAACCCCAATG	Brunello	ZMYND15	zinc finger MYND-type containing 15	HGNC:20997	AGTTAGCCAAAACCCCAATGCGG	1143141047	{0: 1, 1: 0, 2: 0, 3: 6, 4: 95}	seq_location_match	17	4741950	4741972	+	Human (GRCh38)		0.756			82	76	48
TACAAGACAGCACTACACTG	Brunello	ZMYND15	zinc finger MYND-type containing 15	HGNC:20997	TACAAGACAGCACTACACTGGGG	1143141119	{0: 1, 1: 0, 2: 0, 3: 5, 4: 98}	seq_location_match	17	4742332	4742354	-	Human (GRCh38)		0.6917			83	69	31
TCACCAAAAACACCCCGGGG	Brunello	ZMYND15	zinc finger MYND-type containing 15	HGNC:20997	TCACCAAAAACACCCCGGGGTGG	1143141430	{0: 1, 1: 0, 2: 1, 3: 4, 4: 71}	seq_location_match	17	4743829	4743851	-	Human (GRCh38)		0.7167			85	72	60
TATGCCTTTGACAAGAACCG	Brunello	ZMYND19	zinc finger MYND-type containing 19	HGNC:21146	TATGCCTTTGACAAGAACCGAGG	1062652973	{0: 1, 1: 0, 2: 0, 3: 6, 4: 78}	seq_location_match	9	137587753	137587775	-	Human (GRCh38)	1.51938	0.7214		0.740287	87	72	42
GCCATCCTTACTTACCTCAA	Brunello	ZMYND19	zinc finger MYND-type containing 19	HGNC:21146	GCCATCCTTACTTACCTCAAAGG	1062653124	{0: 1, 1: 0, 2: 2, 3: 11, 4: 97}	seq_location_match	9	137588644	137588666	+	Human (GRCh38)		0.5905			73	59	45
TACCGGGTCACATTTAGGAC	Brunello	ZMYND19	zinc finger MYND-type containing 19	HGNC:21146	TACCGGGTCACATTTAGGACAGG	1062652086	{0: 1, 1: 0, 2: 1, 3: 3, 4: 26}	seq_location_match	9	137583077	137583099	+	Human (GRCh38)		0.5789			90	58	39
TGTGACCGTGGACAATCGCC	Brunello	ZMYND19	zinc finger MYND-type containing 19	HGNC:21146	TGTGACCGTGGACAATCGCCTGG	1062652815	{0: 1, 1: 0, 2: 1, 3: 4, 4: 35}	seq_location_match	9	137587031	137587053	-	Human (GRCh38)		0.5583			94	56	38
CACTTAGCGTGATAAACCCG	Brunello	ZMYND8	zinc finger MYND-type containing 8	HGNC:9397	CACTTAGCGTGATAAACCCGGGG	1173990479	{0: 1, 1: 0, 2: 0, 3: 0, 4: 20}	seq_location_match	20	47298781	47298803	+	Human (GRCh38)	1.94109	0.7071		0.918662	97	71	45
AGATGTATTCCGCATAGTCA	Brunello	ZMYND8	zinc finger MYND-type containing 8	HGNC:9397	AGATGTATTCCGCATAGTCAGGG	1173989634	{0: 1, 1: 0, 2: 0, 3: 5, 4: 112}	seq_location_match	20	47291828	47291850	+	Human (GRCh38)		0.621			83	62	37
CTCTTCCGCCCAAACTTCCG	Brunello	ZMYND8	zinc finger MYND-type containing 8	HGNC:9397	CTCTTCCGCCCAAACTTCCGCGG	1173982950	{0: 1, 1: 0, 2: 2, 3: 1, 4: 69}	seq_location_match	20	47239046	47239068	-	Human (GRCh38)		0.6252			84	63	36
GGAGCGCGGCATATCCGACA	Brunello	ZMYND8	zinc finger MYND-type containing 8	HGNC:9397	GGAGCGCGGCATATCCGACAAGG	1173987857	{0: 1, 1: 0, 2: 0, 3: 4, 4: 47}	seq_location_match	20	47276438	47276460	+	Human (GRCh38)		0.6461			93	65	60
AATGACAACTCTCTTACTCA	Brunello	ZNF10	zinc finger protein 10	HGNC:12879	AATGACAACTCTCTTACTCATGG	1105061520	{0: 1, 1: 0, 2: 0, 3: 5, 4: 142}	seq_location_match	12	133155973	133155995	+	Human (GRCh38)		0.5971			78	60	16
GCAAGTAACAGTAATGAATG	Brunello	ZNF10	zinc finger protein 10	HGNC:12879	GCAAGTAACAGTAATGAATGTGG	1105061514	{0: 1, 1: 0, 2: 0, 3: 15, 4: 199}	seq_location_match	12	133155871	133155893	+	Human (GRCh38)		0.7164			66	72	42
GTCCAATGAGGTGAGAACTC	Brunello	ZNF10	zinc finger protein 10	HGNC:12879	GTCCAATGAGGTGAGAACTCCGG	1105061536	{0: 1, 1: 0, 2: 0, 3: 9, 4: 243}	seq_location_match	12	133156155	133156177	-	Human (GRCh38)		0.6768			56	68	64
TCAAATCATCAGTTTCCAGC	Brunello	ZNF10	zinc finger protein 10	HGNC:12879	TCAAATCATCAGTTTCCAGCAGG	1105061487	{0: 1, 1: 0, 2: 0, 3: 9, 4: 179}	seq_location_match	12	133155524	133155546	+	Human (GRCh38)		0.5711			70	57	8
CCTCACACCTTACTACACAC	Brunello	ZNF100	zinc finger protein 100	HGNC:12880	CCTCACACCTTACTACACACAGG	1164067225	{0: 1, 1: 0, 2: 1, 3: 16, 4: 134}	seq_location_match	19	21727304	21727326	-	Human (GRCh38)		0.6815			25	68	32
GAATATAAAGAGACATGAGA	Brunello	ZNF100	zinc finger protein 100	HGNC:12880	GAATATAAAGAGACATGAGATGG	1164068563	{0: 1, 1: 16, 2: 21, 3: 44, 4: 446}	seq_location_match	19	21744032	21744054	-	Human (GRCh38)		0.6349			9	63	32
GCCACATCCCTAAACGTCAA	Brunello	ZNF100	zinc finger protein 100	HGNC:12880	GCCACATCCCTAAACGTCAATGG	1164068664	{0: 1, 1: 5, 2: 9, 3: 11, 4: 88}	seq_location_match	19	21745042	21745064	+	Human (GRCh38)		0.5406			31	54	22
TCTCAACCCTTACTACACAC	Brunello	ZNF100	zinc finger protein 100	HGNC:12880	TCTCAACCCTTACTACACACAGG	1164067251	{0: 1, 1: 0, 2: 4, 3: 23, 4: 199}	seq_location_match	19	21727556	21727578	-	Human (GRCh38)		0.6752			38	68	39
AATAAACTGGGATAATCGAT	Brunello	ZNF101	zinc finger protein 101	HGNC:12881	AATAAACTGGGATAATCGATAGG	1163853329	{0: 1, 1: 0, 2: 0, 3: 14, 4: 187}	seq_location_match	19	19679686	19679708	-	Human (GRCh38)		0.563			78	56	46
CATGAAAGAACTCATAGTGG	Brunello	ZNF101	zinc finger protein 101	HGNC:12881	CATGAAAGAACTCATAGTGGAGG	1163853351	{0: 1, 1: 0, 2: 3, 3: 18, 4: 195}	seq_location_match	19	19679887	19679909	+	Human (GRCh38)		0.6402			30	64	47
CCCGTAAACAGAAACAACAT	Brunello	ZNF101	zinc finger protein 101	HGNC:12881	CCCGTAAACAGAAACAACATGGG	1163853300	{0: 1, 1: 0, 2: 0, 3: 11, 4: 123}	seq_location_match	19	19679408	19679430	+	Human (GRCh38)		0.6972			67	70	42
TGAAATCAGATCTCACGCGC	Brunello	ZNF101	zinc finger protein 101	HGNC:12881	TGAAATCAGATCTCACGCGCTGG	1163853340	{0: 1, 1: 0, 2: 0, 3: 1, 4: 47}	seq_location_match	19	19679802	19679824	+	Human (GRCh38)		0.5963			96	60	12
GTAGCCTCACACGAGAACGA	Brunello	ZNF106	zinc finger protein 106	HGNC:12886	GTAGCCTCACACGAGAACGAAGG	1125800480	{0: 1, 1: 0, 2: 0, 3: 2, 4: 20}	seq_location_match	15	42442353	42442375	-	Human (GRCh38)	0.984167	0.712		0.669796	96	71	36
CTGATGACAGACGACCCCAA	Brunello	ZNF106	zinc finger protein 106	HGNC:12886	CTGATGACAGACGACCCCAATGG	1125801464	{0: 1, 1: 0, 2: 2, 3: 4, 4: 81}	seq_location_match	15	42451894	42451916	-	Human (GRCh38)		0.6875			84	69	72
CTGGGCTCAAGCCAACCCTA	Brunello	ZNF106	zinc finger protein 106	HGNC:12886	CTGGGCTCAAGCCAACCCTACGG	1125801258	{0: 1, 1: 0, 2: 1, 3: 21, 4: 161}	seq_location_match	15	42449866	42449888	-	Human (GRCh38)		0.6488			75	65	73
TCAAGTCTAGCAATAAGCCA	Brunello	ZNF106	zinc finger protein 106	HGNC:12886	TCAAGTCTAGCAATAAGCCAGGG	1125801293	{0: 1, 1: 0, 2: 0, 3: 4, 4: 116}	seq_location_match	15	42450192	42450214	+	Human (GRCh38)		0.6614			86	66	49
ACACAAAAGATACTTCACAC	Brunello	ZNF107	zinc finger protein 107	HGNC:12887	ACACAAAAGATACTTCACACTGG	1025792798	{0: 1, 1: 0, 2: 7, 3: 88, 4: 436}	seq_location_match	7	64707001	64707023	+	Human (GRCh38)	-0.264241	0.6621		0.636926	53	66	21
AACATGTGGATGAGTGTACG	Brunello	ZNF107	zinc finger protein 107	HGNC:12887	AACATGTGGATGAGTGTACGGGG	1025792763	{0: 1, 1: 0, 2: 0, 3: 10, 4: 116}	seq_location_match	7	64706450	64706472	+	Human (GRCh38)		0.7666			83	77	60
ACTCAAACCTAATTAACCAT	Brunello	ZNF107	zinc finger protein 107	HGNC:12887	ACTCAAACCTAATTAACCATAGG	1025792831	{0: 1, 1: 0, 2: 0, 3: 12, 4: 102}	seq_location_match	7	64707491	64707513	+	Human (GRCh38)		0.5814			74	58	38
CTTATGCCTAGTAAGTTGTG	Brunello	ZNF107	zinc finger protein 107	HGNC:12887	CTTATGCCTAGTAAGTTGTGAGG	1025792783	{0: 1, 1: 1, 2: 8, 3: 62, 4: 195}	seq_location_match	7	64706819	64706841	-	Human (GRCh38)		0.6769			56	68	40
TCAGGAGTCAATTCAAACAG	Brunello	ZNF112	zinc finger protein 112	HGNC:12892	TCAGGAGTCAATTCAAACAGAGG	1166623666	{0: 1, 1: 0, 2: 0, 3: 12, 4: 148}	seq_location_match	19	44329412	44329434	-	Human (GRCh38)	1.48898	0.6578		0.34207	73	66	49
AAGTTCATAAGTGTTAAGAG	Brunello	ZNF112	zinc finger protein 112	HGNC:12892	AAGTTCATAAGTGTTAAGAGGGG	1166623643	{0: 1, 1: 0, 2: 0, 3: 7, 4: 188}	seq_location_match	19	44329122	44329144	+	Human (GRCh38)		0.7372			71	74	48
AATGTGATAAGGGATTCAGT	Brunello	ZNF112	zinc finger protein 112	HGNC:12892	AATGTGATAAGGGATTCAGTCGG	1166623588	{0: 1, 1: 0, 2: 1, 3: 24, 4: 209}	seq_location_match	19	44328483	44328505	-	Human (GRCh38)		0.7584			66	76	44
CATTGGAGAGAAACCACGTA	Brunello	ZNF112	zinc finger protein 112	HGNC:12892	CATTGGAGAGAAACCACGTAAGG	1166623605	{0: 1, 1: 0, 2: 0, 3: 4, 4: 71}	seq_location_match	19	44328674	44328696	-	Human (GRCh38)		0.6525			92	65	40
ACGAAGACGATGGAGTCTTG	Brunello	ZNF114	zinc finger protein 114	HGNC:12894	ACGAAGACGATGGAGTCTTGGGG	1167231367	{0: 1, 1: 0, 2: 0, 3: 1, 4: 72}	seq_location_match	19	48286145	48286167	+	Human (GRCh38)		0.7003			80	70	52
CCAAAACAGAGGAACCACAC	Brunello	ZNF114	zinc finger protein 114	HGNC:12894	CCAAAACAGAGGAACCACACAGG	1167231341	{0: 1, 1: 0, 2: 1, 3: 11, 4: 193}	seq_location_match	19	48285902	48285924	+	Human (GRCh38)		0.6678			68	67	63
CTTATGGAATCTCCCTGTGA	Brunello	ZNF114	zinc finger protein 114	HGNC:12894	CTTATGGAATCTCCCTGTGAAGG	1167231360	{0: 1, 1: 0, 2: 0, 3: 12, 4: 122}	seq_location_match	19	48286042	48286064	-	Human (GRCh38)		0.6118			70	61	46
TACGTGATGAAATTGATACG	Brunello	ZNF114	zinc finger protein 114	HGNC:12894	TACGTGATGAAATTGATACGGGG	1167231378	{0: 1, 1: 0, 2: 0, 3: 2, 4: 51}	seq_location_match	19	48286253	48286275	+	Human (GRCh38)		0.7148			89	71	35
GTTGAGTGTAAACAGCACAA	Brunello	ZNF117	zinc finger protein 117	HGNC:12897	GTTGAGTGTAAACAGCACAAAGG	1025822381	{0: 1, 1: 0, 2: 0, 3: 188, 4: 1110}	seq_location_match	7	64979380	64979402	-	Human (GRCh38)	0.956471	0.7249		0.450144	0	72	51
ACATAATATAATTCATACTG	Brunello	ZNF117	zinc finger protein 117	HGNC:12897	ACATAATATAATTCATACTGGGG	1025822352	{0: 1, 1: 9, 2: 14, 3: 61, 4: 418}	seq_location_match	7	64978919	64978941	-	Human (GRCh38)		0.6471			3	65	29
ACATTCATAACGTTTCTCTC	Brunello	ZNF117	zinc finger protein 117	HGNC:12897	ACATTCATAACGTTTCTCTCCGG	1025822346	{0: 1, 1: 1, 2: 12, 3: 46, 4: 141}	seq_location_match	7	64978818	64978840	+	Human (GRCh38)		0.5165			13	52	37
CTTATGTCTAATAAGGTGTG	Brunello	ZNF117	zinc finger protein 117	HGNC:12897	CTTATGTCTAATAAGGTGTGAGG	1025822363	{0: 1, 1: 6, 2: 50, 3: 87, 4: 299}	seq_location_match	7	64979019	64979041	+	Human (GRCh38)		0.6685			13	67	45
AATAGCCTTTCTCCAGATGT	Brunello	ZNF12	zinc finger protein 12	HGNC:12902	AATAGCCTTTCTCCAGATGTCGG	1020287122	{0: 1, 1: 0, 2: 4, 3: 13, 4: 147}	seq_location_match	7	6692179	6692201	-	Human (GRCh38)		0.6245			67	62	54
ATGAAAGCTGATGAATGTAG	Brunello	ZNF12	zinc finger protein 12	HGNC:12902	ATGAAAGCTGATGAATGTAGTGG	1020287144	{0: 1, 1: 0, 2: 1, 3: 29, 4: 255}	seq_location_match	7	6692433	6692455	-	Human (GRCh38)		0.6429			58	64	63
CACCTGGATAGCTCTGAAGT	Brunello	ZNF12	zinc finger protein 12	HGNC:12902	CACCTGGATAGCTCTGAAGTAGG	1020287633	{0: 1, 1: 0, 2: 1, 3: 13, 4: 131}	seq_location_match	7	6697336	6697358	+	Human (GRCh38)		0.6143			71	61	37
GGGTCGTGAGAGTAGACTTG	Brunello	ZNF12	zinc finger protein 12	HGNC:12902	GGGTCGTGAGAGTAGACTTGCGG	1020287076	{0: 1, 1: 0, 2: 0, 3: 3, 4: 63}	seq_location_match	7	6691663	6691685	+	Human (GRCh38)		0.6535			86	65	59
TCACATGCGAACCCATACTG	Brunello	ZNF121	zinc finger protein 121	HGNC:12904	TCACATGCGAACCCATACTGGGG	1162265116	{0: 1, 1: 1, 2: 0, 3: 4, 4: 70}	seq_location_match	19	9566608	9566630	-	Human (GRCh38)	0.77962	0.7681		0.641387	72	77	48
AAGATGTGACTGATCAACAA	Brunello	ZNF121	zinc finger protein 121	HGNC:12904	AAGATGTGACTGATCAACAAAGG	1162265130	{0: 1, 1: 0, 2: 1, 3: 13, 4: 211}	seq_location_match	19	9566804	9566826	+	Human (GRCh38)		0.6592			72	66	55
GGGGCACTGTTGTGTAACAT	Brunello	ZNF121	zinc finger protein 121	HGNC:12904	GGGGCACTGTTGTGTAACATGGG	1162265145	{0: 1, 1: 0, 2: 0, 3: 7, 4: 212}	seq_location_match	19	9566946	9566968	+	Human (GRCh38)		0.6538			81	65	71
TCATGCCTTAATGCACACAT	Brunello	ZNF121	zinc finger protein 121	HGNC:12904	TCATGCCTTAATGCACACATGGG	1162265151	{0: 1, 1: 0, 2: 1, 3: 20, 4: 239}	seq_location_match	19	9567021	9567043	-	Human (GRCh38)		0.6747			65	67	57
AAACAACCCATATGGGTGTG	Brunello	ZNF124	zinc finger protein 124	HGNC:12907	AAACAACCCATATGGGTGTGAGG	924781871	{0: 1, 1: 0, 2: 1, 3: 5, 4: 131}	seq_location_match	1	247157360	247157382	-	Human (GRCh38)		0.6647			77	66	50
AAGAGAACGGGAAAAACCTA	Brunello	ZNF124	zinc finger protein 124	HGNC:12907	AAGAGAACGGGAAAAACCTAAGG	924781850	{0: 1, 1: 0, 2: 1, 3: 17, 4: 212}	seq_location_match	1	247157127	247157149	+	Human (GRCh38)		0.5717			58	57	51
AAGGCAATTGGAGTAACGGA	Brunello	ZNF124	zinc finger protein 124	HGNC:12907	AAGGCAATTGGAGTAACGGAAGG	924781834	{0: 1, 1: 0, 2: 0, 3: 2, 4: 90}	seq_location_match	1	247156959	247156981	+	Human (GRCh38)		0.6227			91	62	55
GAGTTCTTTCATGGTCACGA	Brunello	ZNF124	zinc finger protein 124	HGNC:12907	GAGTTCTTTCATGGTCACGAAGG	924781841	{0: 1, 1: 1, 2: 2, 3: 7, 4: 101}	seq_location_match	1	247157024	247157046	+	Human (GRCh38)		0.6615			46	66	36
ATCACCCTAATTGTCGACGG	Brunello	ZNF131	zinc finger protein 131	HGNC:12915	ATCACCCTAATTGTCGACGGTGG	989592264	{0: 1, 1: 0, 2: 0, 3: 1, 4: 17}	seq_location_match	5	43122159	43122181	+	Human (GRCh38)		0.646			98	65	64
ATTACCAGCAAGTACCGTCA	Brunello	ZNF131	zinc finger protein 131	HGNC:12915	ATTACCAGCAAGTACCGTCAAGG	989596563	{0: 1, 1: 0, 2: 2, 3: 6, 4: 43}	seq_location_match	5	43161526	43161548	+	Human (GRCh38)		0.6722			88	67	42
GAACTCAATTAAATGGCGAA	Brunello	ZNF131	zinc finger protein 131	HGNC:12915	GAACTCAATTAAATGGCGAAAGG	989594018	{0: 1, 1: 0, 2: 1, 3: 17, 4: 129}	seq_location_match	5	43139180	43139202	-	Human (GRCh38)		0.6199			75	62	22
TTCACACTTGAAACTCTCAG	Brunello	ZNF131	zinc finger protein 131	HGNC:12915	TTCACACTTGAAACTCTCAGTGG	989596581	{0: 1, 1: 0, 2: 3, 3: 20, 4: 184}	seq_location_match	5	43161728	43161750	-	Human (GRCh38)		0.6719			34	67	38
AGACAGGGCATTACCAAGTG	Brunello	ZNF132	zinc finger protein 132	HGNC:12916	AGACAGGGCATTACCAAGTGAGG	1168700590	{0: 1, 1: 0, 2: 0, 3: 9, 4: 172}	seq_location_match	19	58437033	58437055	+	Human (GRCh38)		0.6708			75	67	73
AGTGAGTTCTCAGATGGTTG	Brunello	ZNF132	zinc finger protein 132	HGNC:12916	AGTGAGTTCTCAGATGGTTGGGG	1168700287	{0: 1, 1: 0, 2: 2, 3: 16, 4: 267}	seq_location_match	19	58434669	58434691	+	Human (GRCh38)		0.589			64	59	42
GCATCAGAAAGTTCACACAC	Brunello	ZNF132	zinc finger protein 132	HGNC:12916	GCATCAGAAAGTTCACACACAGG	1168700241	{0: 1, 1: 0, 2: 0, 3: 21, 4: 188}	seq_location_match	19	58434246	58434268	-	Human (GRCh38)		0.7236			68	72	37
GCTAACTCCTGTGACATGTG	Brunello	ZNF132	zinc finger protein 132	HGNC:12916	GCTAACTCCTGTGACATGTGTGG	1168700344	{0: 1, 1: 0, 2: 0, 3: 24, 4: 245}	seq_location_match	19	58435085	58435107	-	Human (GRCh38)		0.6644			36	66	32
AGGGAAAGAGACCTGGAGAG	Brunello	ZNF133	zinc finger protein 133	HGNC:12917	AGGGAAAGAGACCTGGAGAGAGG	1170657847	{0: 1, 1: 0, 2: 14, 3: 159, 4: 1160}	seq_location_match	20	18306341	18306363	+	Human (GRCh38)		0.6182			23	62	67
CAACGCTAATCATACACGAA	Brunello	ZNF133	zinc finger protein 133	HGNC:12917	CAACGCTAATCATACACGAACGG	1170658718	{0: 1, 1: 0, 2: 0, 3: 1, 4: 15}	seq_location_match	20	18315699	18315721	+	Human (GRCh38)		0.6768			95	68	34
CTCACATACCCCACACACGT	Brunello	ZNF133	zinc finger protein 133	HGNC:12917	CTCACATACCCCACACACGTAGG	1170658699	{0: 1, 1: 0, 2: 0, 3: 14, 4: 104}	seq_location_match	20	18315573	18315595	-	Human (GRCh38)		0.7385			78	74	19
CTCTCGGAACGGCCTCAGAG	Brunello	ZNF133	zinc finger protein 133	HGNC:12917	CTCTCGGAACGGCCTCAGAGGGG	1170658673	{0: 1, 1: 0, 2: 1, 3: 4, 4: 53}	seq_location_match	20	18315379	18315401	+	Human (GRCh38)		0.6639			81	66	49
ACTGAAACTTCACACATGTG	Brunello	ZNF134	zinc finger protein 134	HGNC:12918	ACTGAAACTTCACACATGTGGGG	1168589435	{0: 1, 1: 0, 2: 2, 3: 24, 4: 151}	seq_location_match	19	57620341	57620363	+	Human (GRCh38)		0.7107			66	71	54
GAAGCCCTTTACGTGTAAGG	Brunello	ZNF134	zinc finger protein 134	HGNC:12918	GAAGCCCTTTACGTGTAAGGAGG	1168589450	{0: 1, 1: 0, 2: 0, 3: 2, 4: 43}	seq_location_match	19	57620506	57620528	+	Human (GRCh38)		0.6548			91	65	48
GTACAATTAGATTGGAGTGA	Brunello	ZNF134	zinc finger protein 134	HGNC:12918	GTACAATTAGATTGGAGTGATGG	1168589492	{0: 1, 1: 0, 2: 1, 3: 35, 4: 277}	seq_location_match	19	57620929	57620951	-	Human (GRCh38)		0.6037			55	60	28
TGGGGCCACATATGTCACAA	Brunello	ZNF134	zinc finger protein 134	HGNC:12918	TGGGGCCACATATGTCACAAGGG	1168589421	{0: 1, 1: 0, 2: 3, 3: 13, 4: 171}	seq_location_match	19	57620269	57620291	-	Human (GRCh38)		0.7154			63	72	60
AAGACAAAGCCCCCACACAT	Brunello	ZNF135	zinc finger protein 135	HGNC:12919	AAGACAAAGCCCCCACACATGGG	1168647160	{0: 1, 1: 0, 2: 1, 3: 12, 4: 199}	seq_location_match	19	58067033	58067055	+	Human (GRCh38)		0.627			70	63	57
CAGCACTTATCGAACACCAC	Brunello	ZNF135	zinc finger protein 135	HGNC:12919	CAGCACTTATCGAACACCACCGG	1168647178	{0: 1, 1: 0, 2: 0, 3: 1, 4: 52}	seq_location_match	19	58067164	58067186	+	Human (GRCh38)		0.6667			92	67	63
GATTCCTGTGGGATGGTCTG	Brunello	ZNF135	zinc finger protein 135	HGNC:12919	GATTCCTGTGGGATGGTCTGTGG	1168647125	{0: 1, 1: 2, 2: 3, 3: 19, 4: 192}	seq_location_match	19	58066828	58066850	+	Human (GRCh38)		0.6409			36	64	50
TCACCTGGGTACACGCCTTG	Brunello	ZNF135	zinc finger protein 135	HGNC:12919	TCACCTGGGTACACGCCTTGGGG	1168646686	{0: 1, 1: 1, 2: 0, 3: 2, 4: 61}	seq_location_match	19	58063523	58063545	-	Human (GRCh38)		0.6458			82	65	53
AAAGATCACTACAAACACCG	Brunello	ZNF136	zinc finger protein 136	HGNC:12920	AAAGATCACTACAAACACCGAGG	1162663130	{0: 1, 1: 0, 2: 1, 3: 7, 4: 89}	seq_location_match	19	12186140	12186162	+	Human (GRCh38)	-0.67693	0.7341		0.643531	84	73	37
AAGGAGTGGTGAGAACTGAA	Brunello	ZNF136	zinc finger protein 136	HGNC:12920	AAGGAGTGGTGAGAACTGAAGGG	1162663168	{0: 1, 1: 0, 2: 3, 3: 32, 4: 353}	seq_location_match	19	12186820	12186842	-	Human (GRCh38)		0.6712			52	67	69
TCTTTCATGTAGTCGAAGGG	Brunello	ZNF136	zinc finger protein 136	HGNC:12920	TCTTTCATGTAGTCGAAGGGAGG	1162663216	{0: 1, 1: 0, 2: 0, 3: 3, 4: 54}	seq_location_match	19	12187340	12187362	-	Human (GRCh38)		0.5993			92	60	41
TTTCACAGAGTTTCACTCCA	Brunello	ZNF136	zinc finger protein 136	HGNC:12920	TTTCACAGAGTTTCACTCCAGGG	1162663153	{0: 1, 1: 0, 2: 3, 3: 15, 4: 226}	seq_location_match	19	12186666	12186688	-	Human (GRCh38)		0.6223			62	62	31
AGTGCCTGGACACTGCACAG	Brunello	ZNF138	zinc finger protein 138	HGNC:12922	AGTGCCTGGACACTGCACAGCGG	1025804289	{0: 1, 1: 13, 2: 13, 3: 36, 4: 219}	seq_location_match	7	64814970	64814992	+	Human (GRCh38)	-76.6673	0.7699		0.955671	5	77	65
AAAGTGACACTGAGCAGATA	Brunello	ZNF138	zinc finger protein 138	HGNC:12922	AAAGTGACACTGAGCAGATATGG	1025805694	{0: 1, 1: 1, 2: 7, 3: 33, 4: 276}	seq_location_match	7	64831513	64831535	+	Human (GRCh38)		0.3913			42	39	44
GATGAGTGTAAGGGACACCA	Brunello	ZNF138	zinc finger protein 138	HGNC:12922	GATGAGTGTAAGGGACACCAAGG	1025805700	{0: 1, 1: 0, 2: 1, 3: 6, 4: 135}	seq_location_match	7	64831585	64831607	+	Human (GRCh38)		0.6956			76	70	50
TATTCTCACCCAAGAAAACC	Brunello	ZNF138	zinc finger protein 138	HGNC:12922	TATTCTCACCCAAGAAAACCAGG	1025804295	{0: 1, 1: 8, 2: 7, 3: 30, 4: 206}	seq_location_match	7	64815031	64815053	-	Human (GRCh38)		0.5227			21	52	12
AAGATGACCACAGAAACCAG	Brunello	ZNF14	zinc finger protein 14	HGNC:12924	AAGATGACCACAGAAACCAGGGG	1163857286	{0: 1, 1: 0, 2: 2, 3: 21, 4: 242}	seq_location_match	19	19714102	19714124	-	Human (GRCh38)	21.6063	0.788		0.363297	54	79	71
AAAGCAGTGGTGATAACTGA	Brunello	ZNF14	zinc finger protein 14	HGNC:12924	AAAGCAGTGGTGATAACTGAAGG	1163857149	{0: 1, 1: 0, 2: 5, 3: 22, 4: 252}	seq_location_match	19	19712813	19712835	+	Human (GRCh38)		0.6181			59	62	48
ACATGTAATAATACACACTG	Brunello	ZNF14	zinc finger protein 14	HGNC:12924	ACATGTAATAATACACACTGGGG	1163857103	{0: 1, 1: 0, 2: 3, 3: 33, 4: 368}	seq_location_match	19	19712287	19712309	-	Human (GRCh38)		0.7747			50	77	41
GATGTGGCAAATCATTCAGT	Brunello	ZNF14	zinc finger protein 14	HGNC:12924	GATGTGGCAAATCATTCAGTTGG	1163857094	{0: 1, 1: 0, 2: 2, 3: 15, 4: 157}	seq_location_match	19	19712159	19712181	-	Human (GRCh38)		0.6084			70	61	25
AAGGGAAAGAACCCTGGCTG	Brunello	ZNF140	zinc finger protein 140	HGNC:12925	AAGGGAAAGAACCCTGGCTGGGG	1105054361	{0: 1, 1: 0, 2: 3, 3: 45, 4: 360}	seq_location_match	12	133083508	133083530	+	Human (GRCh38)		0.5932			48	59	65
CCTTTAAAACTGGAATACAC	Brunello	ZNF140	zinc finger protein 140	HGNC:12925	CCTTTAAAACTGGAATACACAGG	1105056548	{0: 1, 1: 0, 2: 1, 3: 15, 4: 174}	seq_location_match	12	133105611	133105633	-	Human (GRCh38)		0.6208			70	62	28
TGAATATCAGTACTGTGGAG	Brunello	ZNF140	zinc finger protein 140	HGNC:12925	TGAATATCAGTACTGTGGAGAGG	1105056561	{0: 1, 1: 0, 2: 2, 3: 18, 4: 137}	seq_location_match	12	133105732	133105754	+	Human (GRCh38)		0.6616			70	66	32
TGTGGTAAAGCATTTAGCAG	Brunello	ZNF140	zinc finger protein 140	HGNC:12925	TGTGGTAAAGCATTTAGCAGTGG	1105056602	{0: 1, 1: 0, 2: 4, 3: 34, 4: 172}	seq_location_match	12	133106109	133106131	+	Human (GRCh38)		0.6771			61	68	41
AAGATCGTAGCCAGACCCCC	Brunello	ZNF141	zinc finger protein 141	HGNC:12926	AAGATCGTAGCCAGACCCCCAGG	968406510	{0: 1, 1: 1, 2: 0, 3: 6, 4: 53}	seq_location_match	4	344409	344431	+	Human (GRCh38)	0.341374	0.5985		0.586886	66	60	62
GAGTGTAAGTTGCAGAAAGG	Brunello	ZNF141	zinc finger protein 141	HGNC:12926	GAGTGTAAGTTGCAGAAAGGAGG	968409274	{0: 1, 1: 1, 2: 8, 3: 32, 4: 242}	seq_location_match	4	372801	372823	+	Human (GRCh38)	1.99956	0.5489		0.334114	34	55	71
TATACAAATTCTGCTGGTCA	Brunello	ZNF141	zinc finger protein 141	HGNC:12926	TATACAAATTCTGCTGGTCAGGG	968406462	{0: 1, 1: 5, 2: 2, 3: 24, 4: 447}	seq_location_match	4	343844	343866	-	Human (GRCh38)		0.5722			35	57	42
TTTATGCTTAGCAAAGTGTG	Brunello	ZNF141	zinc finger protein 141	HGNC:12926	TTTATGCTTAGCAAAGTGTGAGG	968409291	{0: 1, 1: 0, 2: 1, 3: 40, 4: 308}	seq_location_match	4	373153	373175	-	Human (GRCh38)		0.6473			61	65	60
AATGTGGCTATGTCACCAAG	Brunello	ZNF142	zinc finger protein 142	HGNC:12927	AATGTGGCTATGTCACCAAGTGG	946278167	{0: 1, 1: 0, 2: 1, 3: 13, 4: 137}	seq_location_match	2	218646218	218646240	-	Human (GRCh38)		0.7409			65	74	54
AGAGGAGGCTCCTAACAACT	Brunello	ZNF142	zinc finger protein 142	HGNC:12927	AGAGGAGGCTCCTAACAACTGGG	946277830	{0: 1, 1: 0, 2: 1, 3: 14, 4: 105}	seq_location_match	2	218644178	218644200	-	Human (GRCh38)		0.6886			84	69	69
GCTAGCTTCAAGCAACAACG	Brunello	ZNF142	zinc finger protein 142	HGNC:12927	GCTAGCTTCAAGCAACAACGCGG	946277769	{0: 1, 1: 0, 2: 0, 3: 4, 4: 50}	seq_location_match	2	218643877	218643899	-	Human (GRCh38)		0.7448			89	74	32
TGTGTCCCCGTTGAGCAATG	Brunello	ZNF142	zinc finger protein 142	HGNC:12927	TGTGTCCCCGTTGAGCAATGGGG	946277646	{0: 1, 1: 0, 2: 0, 3: 5, 4: 62}	seq_location_match	2	218643293	218643315	-	Human (GRCh38)		0.729			85	73	57
TGACCAGAGTGCATTACAGG	Brunello	ZNF143	zinc finger protein 143	HGNC:12928	TGACCAGAGTGCATTACAGGCGG	1078235243	{0: 1, 1: 0, 2: 0, 3: 8, 4: 111}	seq_location_match	11	9478397	9478419	+	Human (GRCh38)	-2.26452	0.6805		0.824766	75	68	52
CTTGACAGAGGCAGTCACCG	Brunello	ZNF143	zinc finger protein 143	HGNC:12928	CTTGACAGAGGCAGTCACCGTGG	1078234461	{0: 1, 1: 0, 2: 1, 3: 11, 4: 161}	seq_location_match	11	9471395	9471417	+	Human (GRCh38)	2.77647	0.6967		0.426047	71	70	41
ACTGCTAAATCTCAACAGAG	Brunello	ZNF143	zinc finger protein 143	HGNC:12928	ACTGCTAAATCTCAACAGAGTGG	1078237015	{0: 1, 1: 0, 2: 0, 3: 6, 4: 115}	seq_location_match	11	9494676	9494698	+	Human (GRCh38)		0.6856			76	69	41
TATGGGTACATGTTGAACAT	Brunello	ZNF143	zinc finger protein 143	HGNC:12928	TATGGGTACATGTTGAACATAGG	1078234757	{0: 1, 1: 0, 2: 0, 3: 10, 4: 131}	seq_location_match	11	9473992	9474014	-	Human (GRCh38)		0.6093			67	61	44
CACATACCTTACAGGCAAAG	Brunello	ZNF146	zinc finger protein 146	HGNC:12931	CACATACCTTACAGGCAAAGGGG	1165506712	{0: 1, 1: 0, 2: 1, 3: 15, 4: 127}	seq_location_match	19	36236482	36236504	-	Human (GRCh38)	0.932229	0.6272		0.419149	66	63	51
TGGAAAATCATTTAGCCAGA	Brunello	ZNF146	zinc finger protein 146	HGNC:12931	TGGAAAATCATTTAGCCAGAAGG	1165506727	{0: 1, 1: 0, 2: 4, 3: 34, 4: 270}	seq_location_match	19	36236671	36236693	+	Human (GRCh38)	0.922145	0.5573		0.199879	53	56	29
GAAAAGCTTCTCGCCAGTAT	Brunello	ZNF146	zinc finger protein 146	HGNC:12931	GAAAAGCTTCTCGCCAGTATGGG	1165506724	{0: 1, 1: 0, 2: 0, 3: 6, 4: 79}	seq_location_match	19	36236634	36236656	-	Human (GRCh38)		0.5577			87	56	60
GAAAATGCTCATGCTCAGTG	Brunello	ZNF146	zinc finger protein 146	HGNC:12931	GAAAATGCTCATGCTCAGTGAGG	1165506718	{0: 1, 1: 0, 2: 1, 3: 12, 4: 195}	seq_location_match	19	36236530	36236552	-	Human (GRCh38)		0.7633			64	76	42
AGATCGAAGTATGCCTCACC	Brunello	ZNF148	zinc finger protein 148	HGNC:12933	AGATCGAAGTATGCCTCACCAGG	961231298	{0: 1, 1: 0, 2: 1, 3: 0, 4: 34}	seq_location_match	3	125313475	125313497	-	Human (GRCh38)		0.5525			89	55	41
AGTGCATACTGTAGTCCTTG	Brunello	ZNF148	zinc finger protein 148	HGNC:12933	AGTGCATACTGTAGTCCTTGAGG	961231288	{0: 1, 1: 0, 2: 0, 3: 5, 4: 96}	seq_location_match	3	125313318	125313340	+	Human (GRCh38)		0.6259			84	63	35
GAGCCCCCAACTGACGAATG	Brunello	ZNF148	zinc finger protein 148	HGNC:12933	GAGCCCCCAACTGACGAATGTGG	961224811	{0: 1, 1: 0, 2: 0, 3: 3, 4: 64}	seq_location_match	3	125233599	125233621	+	Human (GRCh38)		0.6379			92	64	71
TAATTAGTACTACTATGCAC	Brunello	ZNF148	zinc finger protein 148	HGNC:12933	TAATTAGTACTACTATGCACAGG	961224791	{0: 1, 1: 0, 2: 1, 3: 7, 4: 77}	seq_location_match	3	125233335	125233357	+	Human (GRCh38)		0.6151			78	62	36
CTGCACATTCCATGTGTCAG	Brunello	ZNF154	zinc finger protein 154	HGNC:12939	CTGCACATTCCATGTGTCAGGGG	1168598946	{0: 1, 1: 0, 2: 2, 3: 23, 4: 195}	seq_location_match	19	57702690	57702712	-	Human (GRCh38)		0.6289			62	63	55
GGCCGTACACTTCTCCTGGG	Brunello	ZNF154	zinc finger protein 154	HGNC:12939	GGCCGTACACTTCTCCTGGGAGG	1168599228	{0: 1, 1: 0, 2: 1, 3: 5, 4: 73}	seq_location_match	19	57704934	57704956	-	Human (GRCh38)		0.685			77	68	63
GGTGGGGCCATCAGTCACAG	Brunello	ZNF154	zinc finger protein 154	HGNC:12939	GGTGGGGCCATCAGTCACAGAGG	1168598924	{0: 1, 1: 0, 2: 1, 3: 11, 4: 169}	seq_location_match	19	57702563	57702585	-	Human (GRCh38)		0.7493			69	75	60
TCTGCACTCCTTCAACATCG	Brunello	ZNF154	zinc finger protein 154	HGNC:12939	TCTGCACTCCTTCAACATCGGGG	1168598889	{0: 2, 1: 0, 2: 0, 3: 6, 4: 73}	seq_location_match	19	57702155	57702177	-	Human (GRCh38)		0.7455			47	75	54
ACAGGACAGAAACCTTCCCA	Brunello	ZNF155	zinc finger protein 155	HGNC:12940	ACAGGACAGAAACCTTCCCAGGG	1166590757	{0: 1, 1: 0, 2: 6, 3: 27, 4: 232}	seq_location_match	19	43996284	43996306	+	Human (GRCh38)	1.63604	0.6957		0.866598	56	70	63
AAATTGCAAAAGACTTAACC	Brunello	ZNF155	zinc finger protein 155	HGNC:12940	AAATTGCAAAAGACTTAACCAGG	1166590742	{0: 1, 1: 1, 2: 3, 3: 68, 4: 1534}	seq_location_match	19	43996174	43996196	+	Human (GRCh38)		0.6574			37	66	10
TAAAGAGTTTCTCTCCCACG	Brunello	ZNF155	zinc finger protein 155	HGNC:12940	TAAAGAGTTTCTCTCCCACGTGG	1166590770	{0: 1, 1: 1, 2: 0, 3: 8, 4: 100}	seq_location_match	19	43996448	43996470	-	Human (GRCh38)		0.7406			66	74	45
TGGCAAGTATCTTGGTGGAA	Brunello	ZNF155	zinc finger protein 155	HGNC:12940	TGGCAAGTATCTTGGTGGAACGG	1166590296	{0: 1, 1: 1, 2: 3, 3: 11, 4: 155}	seq_location_match	19	43991850	43991872	-	Human (GRCh38)		0.6158			40	62	58
AGACGTAAAAGAACACCCAG	Brunello	ZNF157	zinc finger protein 157	HGNC:12942	AGACGTAAAAGAACACCCAGAGG	1190087991	{0: 1, 1: 0, 2: 1, 3: 4, 4: 141}	seq_location_match	X	47412524	47412546	+	Human (GRCh38)		0.7771			73	78	51
AGCCACATCCTCGAATGACA	Brunello	ZNF157	zinc finger protein 157	HGNC:12942	AGCCACATCCTCGAATGACACGG	1190087724	{0: 1, 1: 0, 2: 0, 3: 7, 4: 89}	seq_location_match	X	47410280	47410302	-	Human (GRCh38)		0.6378			86	64	24
AGTACTTACCTGAGTAACCA	Brunello	ZNF157	zinc finger protein 157	HGNC:12942	AGTACTTACCTGAGTAACCATGG	1190087792	{0: 1, 1: 0, 2: 0, 3: 8, 4: 114}	seq_location_match	X	47410762	47410784	-	Human (GRCh38)		0.6654			77	67	13
CCCATTAACAGGCCTCTGCG	Brunello	ZNF157	zinc finger protein 157	HGNC:12942	CCCATTAACAGGCCTCTGCGTGG	1190087778	{0: 1, 1: 0, 2: 0, 3: 8, 4: 73}	seq_location_match	X	47410669	47410691	+	Human (GRCh38)		0.6623			85	66	21
AGGCCACATCCATATGACAT	Brunello	ZNF16	zinc finger protein 16	HGNC:12947	AGGCCACATCCATATGACATGGG	1049865376	{0: 1, 1: 0, 2: 0, 3: 13, 4: 304}	seq_location_match	8	144932230	144932252	-	Human (GRCh38)		0.6911			78	69	66
CCAGATCTTTCTCCCCTAAG	Brunello	ZNF16	zinc finger protein 16	HGNC:12947	CCAGATCTTTCTCCCCTAAGGGG	1049865390	{0: 1, 1: 0, 2: 1, 3: 14, 4: 140}	seq_location_match	8	144932327	144932349	+	Human (GRCh38)		0.6188			73	62	59
TAAAGGAAGCCTCCCCAGTG	Brunello	ZNF16	zinc finger protein 16	HGNC:12947	TAAAGGAAGCCTCCCCAGTGTGG	1049865349	{0: 1, 1: 0, 2: 1, 3: 12, 4: 205}	seq_location_match	8	144932075	144932097	+	Human (GRCh38)		0.6726			65	67	55
TACCTGGCTGCTGATAGTGA	Brunello	ZNF16	zinc finger protein 16	HGNC:12947	TACCTGGCTGCTGATAGTGAGGG	1049867032	{0: 1, 1: 0, 2: 1, 3: 11, 4: 131}	seq_location_match	8	144946008	144946030	+	Human (GRCh38)		0.6944			74	69	63
GATGACACAGGAAATTACAA	Brunello	ZNF160	zinc finger protein 160	HGNC:12948	GATGACACAGGAAATTACAAGGG	1167956556	{0: 1, 1: 0, 2: 3, 3: 66, 4: 610}	seq_location_match	19	53070073	53070095	-	Human (GRCh38)	0.889449	0.7234		0.408684	25	72	33
AGAACGCCGGAATGTGTCAA	Brunello	ZNF160	zinc finger protein 160	HGNC:12948	AGAACGCCGGAATGTGTCAAAGG	1167957029	{0: 1, 1: 0, 2: 0, 3: 2, 4: 28}	seq_location_match	19	53074151	53074173	-	Human (GRCh38)		0.6057			91	61	59
CAGACTTGAACGAACACTGA	Brunello	ZNF160	zinc finger protein 160	HGNC:12948	CAGACTTGAACGAACACTGAAGG	1167956472	{0: 1, 1: 0, 2: 1, 3: 9, 4: 88}	seq_location_match	19	53068962	53068984	+	Human (GRCh38)		0.6184			76	62	33
GTTGAGAAGTCTACCAACAA	Brunello	ZNF160	zinc finger protein 160	HGNC:12948	GTTGAGAAGTCTACCAACAATGG	1167956545	{0: 1, 1: 0, 2: 1, 3: 6, 4: 95}	seq_location_match	19	53069893	53069915	-	Human (GRCh38)		0.6536			84	65	50
AGGCAGGGTAAAGAGACAAT	Brunello	ZNF165	zinc finger protein 165	HGNC:12953	AGGCAGGGTAAAGAGACAATGGG	1005669283	{0: 1, 1: 0, 2: 1, 3: 20, 4: 360}	seq_location_match	6	28088702	28088724	+	Human (GRCh38)		0.5898			57	59	65
GGTGAAATAATAAGCCACGA	Brunello	ZNF165	zinc finger protein 165	HGNC:12953	GGTGAAATAATAAGCCACGATGG	1005669296	{0: 1, 1: 0, 2: 0, 3: 4, 4: 95}	seq_location_match	6	28088811	28088833	+	Human (GRCh38)		0.6713			88	67	35
TGGGTAATGTTCATGTACCC	Brunello	ZNF165	zinc finger protein 165	HGNC:12953	TGGGTAATGTTCATGTACCCAGG	1005668986	{0: 1, 1: 0, 2: 0, 3: 5, 4: 75}	seq_location_match	6	28085800	28085822	-	Human (GRCh38)		0.5891			84	59	48
TGTAACTTGACATTAAGTGC	Brunello	ZNF165	zinc finger protein 165	HGNC:12953	TGTAACTTGACATTAAGTGCTGG	1005669036	{0: 1, 1: 0, 2: 0, 3: 4, 4: 108}	seq_location_match	6	28086229	28086251	-	Human (GRCh38)		0.6217			81	62	7
AGCTATTGAGTTCTGCTCAG	Brunello	ZNF169	zinc finger protein 169	HGNC:12957	AGCTATTGAGTTCTGCTCAGAGG	1057350386	{0: 1, 1: 0, 2: 0, 3: 11, 4: 100}	seq_location_match	9	94292393	94292415	+	Human (GRCh38)		0.6644			74	66	47
ATACGTGGAAACTATAGACT	Brunello	ZNF169	zinc finger protein 169	HGNC:12957	ATACGTGGAAACTATAGACTGGG	1057351188	{0: 1, 1: 0, 2: 0, 3: 15, 4: 127}	seq_location_match	9	94300195	94300217	+	Human (GRCh38)		0.6366			76	64	35
GAGCTTGGGAAGATCTGTGT	Brunello	ZNF169	zinc finger protein 169	HGNC:12957	GAGCTTGGGAAGATCTGTGTGGG	1057351144	{0: 1, 1: 0, 2: 1, 3: 16, 4: 209}	seq_location_match	9	94299904	94299926	-	Human (GRCh38)		0.6692			64	67	83
TCTTTCTTAATGAGCTGTCG	Brunello	ZNF169	zinc finger protein 169	HGNC:12957	TCTTTCTTAATGAGCTGTCGGGG	1057351155	{0: 1, 1: 0, 2: 0, 3: 7, 4: 100}	seq_location_match	9	94300002	94300024	-	Human (GRCh38)		0.6279			86	63	33
AACCTCACATGCATGCAGGG	Brunello	ZNF17	zinc finger protein 17	HGNC:12958	AACCTCACATGCATGCAGGGTGG	1168565632	{0: 1, 1: 0, 2: 1, 3: 9, 4: 120}	seq_location_match	19	57419928	57419950	+	Human (GRCh38)		0.7157			70	72	44
GGTGCTCAAACAGTGTATGT	Brunello	ZNF17	zinc finger protein 17	HGNC:12958	GGTGCTCAAACAGTGTATGTTGG	1168565653	{0: 1, 1: 0, 2: 0, 3: 19, 4: 146}	seq_location_match	19	57420095	57420117	-	Human (GRCh38)		0.6058			73	61	37
TCTGAAGGACATTCTACACC	Brunello	ZNF17	zinc finger protein 17	HGNC:12958	TCTGAAGGACATTCTACACCTGG	1168565612	{0: 1, 1: 1, 2: 0, 3: 5, 4: 128}	seq_location_match	19	57419768	57419790	+	Human (GRCh38)		0.6305			69	63	18
TGTCAGGGCCTTACCTACTG	Brunello	ZNF17	zinc finger protein 17	HGNC:12958	TGTCAGGGCCTTACCTACTGAGG	1168565380	{0: 1, 1: 0, 2: 2, 3: 10, 4: 116}	seq_location_match	19	57418030	57418052	-	Human (GRCh38)		0.7158			73	72	55
CCCAGGCAGGAGCTTATGAC	Brunello	ZNF174	zinc finger protein 174	HGNC:12963	CCCAGGCAGGAGCTTATGACCGG	1133091142	{0: 1, 1: 0, 2: 3, 3: 15, 4: 164}	seq_location_match	16	3404559	3404581	+	Human (GRCh38)		0.5972			84	60	59
GTGAACCTCGGTTGTCACGG	Brunello	ZNF174	zinc finger protein 174	HGNC:12963	GTGAACCTCGGTTGTCACGGAGG	1133091571	{0: 1, 1: 0, 2: 0, 3: 2, 4: 22}	seq_location_match	16	3408459	3408481	+	Human (GRCh38)		0.7095			94	71	57
TCTGTGAAAATCTTCCACGA	Brunello	ZNF174	zinc finger protein 174	HGNC:12963	TCTGTGAAAATCTTCCACGAGGG	1133090807	{0: 1, 1: 0, 2: 1, 3: 8, 4: 124}	seq_location_match	16	3402360	3402382	-	Human (GRCh38)		0.7331			80	73	58
TGTCAGCTGGCAGATCCAAA	Brunello	ZNF174	zinc finger protein 174	HGNC:12963	TGTCAGCTGGCAGATCCAAAGGG	1133091561	{0: 1, 1: 0, 2: 0, 3: 10, 4: 130}	seq_location_match	16	3408396	3408418	+	Human (GRCh38)		0.6103			78	61	42
GTATCACATTCCCAACCCAG	Brunello	ZNF175	zinc finger protein 175	HGNC:12964	GTATCACATTCCCAACCCAGAGG	1167778791	{0: 1, 1: 0, 2: 1, 3: 6, 4: 90}	seq_location_match	19	51581788	51581810	+	Human (GRCh38)	0.934284	0.7437		0.279943	77	74	51
CTGGGAAAATGATTCGCACG	Brunello	ZNF175	zinc finger protein 175	HGNC:12964	CTGGGAAAATGATTCGCACGAGG	1167779265	{0: 1, 1: 0, 2: 0, 3: 3, 4: 41}	seq_location_match	19	51586864	51586886	+	Human (GRCh38)		0.6873			96	69	50
GTAGGAAACCTCCATGAATG	Brunello	ZNF175	zinc finger protein 175	HGNC:12964	GTAGGAAACCTCCATGAATGTGG	1167779296	{0: 1, 1: 0, 2: 0, 3: 9, 4: 133}	seq_location_match	19	51587238	51587260	+	Human (GRCh38)		0.6365			71	64	39
GTAGGTGAGTTCACAAGAGA	Brunello	ZNF175	zinc finger protein 175	HGNC:12964	GTAGGTGAGTTCACAAGAGATGG	1167779252	{0: 1, 1: 0, 2: 0, 3: 9, 4: 154}	seq_location_match	19	51586695	51586717	+	Human (GRCh38)		0.6026			69	60	44
CACAAAAACTGGTAGTGTGG	Brunello	ZNF177	zinc finger protein 177	HGNC:12966	CACAAAAACTGGTAGTGTGGAGG	1162243727	{0: 1, 1: 0, 2: 1, 3: 21, 4: 167}	seq_location_match	19	9381069	9381091	+	Human (GRCh38)		0.6574			69	66	48
GACTCCTAAGAGTTGAGGGA	Brunello	ZNF177	zinc finger protein 177	HGNC:12966	GACTCCTAAGAGTTGAGGGATGG	1162243703	{0: 1, 1: 0, 2: 0, 3: 12, 4: 207}	seq_location_match	19	9380805	9380827	-	Human (GRCh38)		0.6247			64	62	44
TCAATCAAGAGTCATCCCTC	Brunello	ZNF177	zinc finger protein 177	HGNC:12966	TCAATCAAGAGTCATCCCTCAGG	1162243707	{0: 1, 1: 0, 2: 1, 3: 8, 4: 101}	seq_location_match	19	9380885	9380907	+	Human (GRCh38)		0.5969			77	60	42
TCCCTGGAGTGTAACCATTG	Brunello	ZNF177	zinc finger protein 177	HGNC:12966	TCCCTGGAGTGTAACCATTGTGG	1162243695	{0: 1, 1: 0, 2: 0, 3: 6, 4: 84}	seq_location_match	19	9380692	9380714	+	Human (GRCh38)		0.5912			84	59	47
AATCTCCAAGCTGCCAAGTG	Brunello	ZNF18	zinc finger protein 18	HGNC:12969	AATCTCCAAGCTGCCAAGTGGGG	1144106504	{0: 1, 1: 0, 2: 2, 3: 17, 4: 161}	seq_location_match	17	11991095	11991117	-	Human (GRCh38)		0.6073			65	61	59
AGATAGACAAGAGAATGACA	Brunello	ZNF18	zinc finger protein 18	HGNC:12969	AGATAGACAAGAGAATGACAAGG	1144105286	{0: 1, 1: 0, 2: 3, 3: 40, 4: 502}	seq_location_match	17	11978721	11978743	-	Human (GRCh38)		0.6946			37	69	19
GATCCTAGAGATCCTCATGT	Brunello	ZNF18	zinc finger protein 18	HGNC:12969	GATCCTAGAGATCCTCATGTTGG	1144106697	{0: 1, 1: 0, 2: 0, 3: 8, 4: 60}	seq_location_match	17	11992571	11992593	-	Human (GRCh38)		0.5912			84	59	20
TATGGGAAAATGGTCTCAGG	Brunello	ZNF18	zinc finger protein 18	HGNC:12969	TATGGGAAAATGGTCTCAGGAGG	1144105802	{0: 1, 1: 0, 2: 0, 3: 13, 4: 169}	seq_location_match	17	11984112	11984134	-	Human (GRCh38)		0.6762			68	68	53
GTATATGTAGGGGTGTACCA	Brunello	ZNF180	zinc finger protein 180	HGNC:12970	GTATATGTAGGGGTGTACCATGG	1166638958	{0: 1, 1: 0, 2: 1, 3: 2, 4: 67}	seq_location_match	19	44477610	44477632	+	Human (GRCh38)	-0.151294	0.7005		0.682212	88	70	44
ACTTTGATGATAATCTCTTG	Brunello	ZNF180	zinc finger protein 180	HGNC:12970	ACTTTGATGATAATCTCTTGAGG	1166639616	{0: 1, 1: 0, 2: 1, 3: 18, 4: 262}	seq_location_match	19	44484401	44484423	+	Human (GRCh38)		0.6308			62	63	30
CCCAAGAGACTAGGTCCCTG	Brunello	ZNF180	zinc finger protein 180	HGNC:12970	CCCAAGAGACTAGGTCCCTGTGG	1166639088	{0: 1, 1: 0, 2: 0, 3: 17, 4: 142}	seq_location_match	19	44479283	44479305	+	Human (GRCh38)		0.6609			69	66	37
TCTTCACATGAAGATAACCA	Brunello	ZNF180	zinc finger protein 180	HGNC:12970	TCTTCACATGAAGATAACCAAGG	1166638988	{0: 1, 1: 0, 2: 0, 3: 23, 4: 164}	seq_location_match	19	44478020	44478042	+	Human (GRCh38)		0.7149			70	71	26
TTTGAATTCTAATAAAAGTG	Brunello	ZNF181	zinc finger protein 181	HGNC:12971	TTTGAATTCTAATAAAAGTGGGG	1165274925	{0: 1, 1: 1, 2: 3, 3: 37, 4: 398}	seq_location_match	19	34741008	34741030	+	Human (GRCh38)	2.54815	0.627		0.652878	32	63	43
ATATGTGATCACGTTATTGG	Brunello	ZNF181	zinc finger protein 181	HGNC:12971	ATATGTGATCACGTTATTGGAGG	1165274835	{0: 1, 1: 1, 2: 0, 3: 4, 4: 53}	seq_location_match	19	34739545	34739567	+	Human (GRCh38)		0.599			61	60	53
GGTTAGTAAGTGATGAGACA	Brunello	ZNF181	zinc finger protein 181	HGNC:12971	GGTTAGTAAGTGATGAGACATGG	1165274958	{0: 1, 1: 2, 2: 5, 3: 22, 4: 152}	seq_location_match	19	34741290	34741312	-	Human (GRCh38)		0.7127			46	71	25
TGTAAACACTGTCTGCAGTG	Brunello	ZNF181	zinc finger protein 181	HGNC:12971	TGTAAACACTGTCTGCAGTGGGG	1165274913	{0: 1, 1: 0, 2: 0, 3: 21, 4: 191}	seq_location_match	19	34740825	34740847	-	Human (GRCh38)		0.7005			59	70	44
AAGTTGATGAACAGATTGAG	Brunello	ZNF182	zinc finger protein 182	HGNC:13001	AAGTTGATGAACAGATTGAGAGG	1190154508	{0: 1, 1: 0, 2: 1, 3: 23, 4: 199}	seq_location_match	X	47977766	47977788	-	Human (GRCh38)		0.6341			65	63	61
AGTACCTGAACCCACCACAG	Brunello	ZNF182	zinc finger protein 182	HGNC:13001	AGTACCTGAACCCACCACAGAGG	1190155018	{0: 1, 1: 0, 2: 1, 3: 10, 4: 120}	seq_location_match	X	47983337	47983359	-	Human (GRCh38)		0.7605			72	76	54
CCTATGGCTATAAAGAGTGT	Brunello	ZNF182	zinc finger protein 182	HGNC:13001	CCTATGGCTATAAAGAGTGTGGG	1190154489	{0: 1, 1: 0, 2: 1, 3: 23, 4: 158}	seq_location_match	X	47977451	47977473	-	Human (GRCh38)		0.6179			61	62	33
GTCTTTGTATTGAAGCAACA	Brunello	ZNF182	zinc finger protein 182	HGNC:13001	GTCTTTGTATTGAAGCAACAAGG	1190154502	{0: 1, 1: 0, 2: 3, 3: 8, 4: 161}	seq_location_match	X	47977618	47977640	+	Human (GRCh38)		0.612			65	61	34
ATGGAGCCAAGCATTCCAGT	Brunello	ZNF184	zinc finger protein 184	HGNC:12975	ATGGAGCCAAGCATTCCAGTAGG	1005603974	{0: 1, 1: 0, 2: 1, 3: 10, 4: 123}	seq_location_match	6	27456837	27456859	-	Human (GRCh38)	0.948255	0.6751		0.334554	76	68	41
AAGGGATGAGCAGTAACTGA	Brunello	ZNF184	zinc finger protein 184	HGNC:12975	AAGGGATGAGCAGTAACTGAAGG	1005603549	{0: 1, 1: 0, 2: 2, 3: 30, 4: 224}	seq_location_match	6	27452092	27452114	+	Human (GRCh38)		0.6382			62	64	43
AATGTGATAAAACCTTCACC	Brunello	ZNF184	zinc finger protein 184	HGNC:12975	AATGTGATAAAACCTTCACCAGG	1005603584	{0: 1, 1: 0, 2: 3, 3: 21, 4: 215}	seq_location_match	6	27452440	27452462	-	Human (GRCh38)		0.6791			61	68	21
CCGAAAAGACAATACCCAGT	Brunello	ZNF184	zinc finger protein 184	HGNC:12975	CCGAAAAGACAATACCCAGTTGG	1005603637	{0: 1, 1: 0, 2: 0, 3: 7, 4: 74}	seq_location_match	6	27453037	27453059	-	Human (GRCh38)		0.5756			76	58	46
AGGCACCGTTTATCGCGAAG	Brunello	ZNF185	zinc finger protein 185 with LIM domain	HGNC:12976	AGGCACCGTTTATCGCGAAGAGG	1199981053	{0: 1, 1: 0, 2: 0, 3: 1, 4: 6}	seq_location_match	X	152920727	152920749	+	Human (GRCh38)		0.6917			99	69	56
CTTCCCCTCATAATCAGCCA	Brunello	ZNF185	zinc finger protein 185 with LIM domain	HGNC:12976	CTTCCCCTCATAATCAGCCAAGG	1199985192	{0: 1, 1: 0, 2: 2, 3: 17, 4: 119}	seq_location_match	X	152945269	152945291	-	Human (GRCh38)		0.6498			79	65	12
GAGCTGCGCCTGATATTGTA	Brunello	ZNF185	zinc finger protein 185 with LIM domain	HGNC:12976	GAGCTGCGCCTGATATTGTAGGG	1199980718	{0: 1, 1: 0, 2: 0, 3: 1, 4: 43}	seq_location_match	X	152918987	152919009	-	Human (GRCh38)		0.662			92	66	65
TACCGGATGATGTAGCCAGT	Brunello	ZNF185	zinc finger protein 185 with LIM domain	HGNC:12976	TACCGGATGATGTAGCCAGTGGG	1199980317	{0: 1, 1: 0, 2: 0, 3: 3, 4: 54}	seq_location_match	X	152917150	152917172	-	Human (GRCh38)		0.6635			84	66	41
GTAGGTTAGATAAACAAAGA	Brunello	ZNF189	zinc finger protein 189	HGNC:12980	GTAGGTTAGATAAACAAAGAGGG	1058145644	{0: 1, 1: 0, 2: 1, 3: 15, 4: 225}	seq_location_match	9	101408082	101408104	+	Human (GRCh38)	0.225284	0.628		0.572405	52	63	44
AAGGTATGTGCTTAATCGAA	Brunello	ZNF189	zinc finger protein 189	HGNC:12980	AAGGTATGTGCTTAATCGAAAGG	1058145710	{0: 1, 1: 0, 2: 0, 3: 4, 4: 76}	seq_location_match	9	101408739	101408761	-	Human (GRCh38)		0.571			90	57	56
AGACAAGCCCCATAAATGTG	Brunello	ZNF189	zinc finger protein 189	HGNC:12980	AGACAAGCCCCATAAATGTGAGG	1058145726	{0: 1, 1: 0, 2: 0, 3: 19, 4: 196}	seq_location_match	9	101408956	101408978	+	Human (GRCh38)		0.6854			61	69	31
GTTGAATGAAATGGGCCTTG	Brunello	ZNF189	zinc finger protein 189	HGNC:12980	GTTGAATGAAATGGGCCTTGCGG	1058145661	{0: 1, 1: 0, 2: 0, 3: 7, 4: 146}	seq_location_match	9	101408242	101408264	-	Human (GRCh38)		0.6953			71	70	58
TGAAAGGTTTCCTTGCACAG	Brunello	ZNF19	zinc finger protein 19	HGNC:12981	TGAAAGGTTTCCTTGCACAGGGG	1140050436	{0: 1, 1: 0, 2: 1, 3: 12, 4: 177}	seq_location_match	16	71476063	71476085	+	Human (GRCh38)	0.607898	0.6925		0.488662	74	69	50
AGGATGATCCCCCAGCAGAG	Brunello	ZNF19	zinc finger protein 19	HGNC:12981	AGGATGATCCCCCAGCAGAGAGG	1140050634	{0: 1, 1: 1, 2: 1, 3: 19, 4: 201}	seq_location_match	16	71478247	71478269	-	Human (GRCh38)	1.99299	0.7185		0.18137	53	72	51
TCTCTGATGTATAACAAACT	Brunello	ZNF19	zinc finger protein 19	HGNC:12981	TCTCTGATGTATAACAAACTCGG	1140050400	{0: 1, 1: 0, 2: 1, 3: 12, 4: 168}	seq_location_match	16	71475752	71475774	+	Human (GRCh38)		0.641			71	64	38
TTCACCAAGACAGAATGGAC	Brunello	ZNF19	zinc finger protein 19	HGNC:12981	TTCACCAAGACAGAATGGACTGG	1140050743	{0: 1, 1: 0, 2: 0, 3: 10, 4: 165}	seq_location_match	16	71478950	71478972	-	Human (GRCh38)		0.6178			74	62	19
AAATGTGAAACATGGTACAA	Brunello	ZNF195	zinc finger protein 195	HGNC:12986	AAATGTGAAACATGGTACAAAGG	1077573626	{0: 1, 1: 0, 2: 0, 3: 33, 4: 291}	seq_location_match	11	3359839	3359861	-	Human (GRCh38)		0.6093			64	61	51
AATGTGACAGCATCTTCAAG	Brunello	ZNF195	zinc finger protein 195	HGNC:12986	AATGTGACAGCATCTTCAAGTGG	1077573614	{0: 1, 1: 0, 2: 1, 3: 25, 4: 183}	seq_location_match	11	3359745	3359767	-	Human (GRCh38)		0.6823			64	68	32
GAACCTGAGAACATTGACAC	Brunello	ZNF195	zinc finger protein 195	HGNC:12986	GAACCTGAGAACATTGACACTGG	1077573648	{0: 1, 1: 0, 2: 2, 3: 12, 4: 189}	seq_location_match	11	3360121	3360143	-	Human (GRCh38)		0.6278			71	63	34
TGAACATGAGCATGGTACTG	Brunello	ZNF195	zinc finger protein 195	HGNC:12986	TGAACATGAGCATGGTACTGAGG	1077573633	{0: 1, 1: 0, 2: 1, 3: 11, 4: 182}	seq_location_match	11	3359957	3359979	-	Human (GRCh38)		0.6749			71	67	41
AATGCCACTAGGTCAGTAGG	Brunello	ZNF197	zinc finger protein 197	HGNC:12988	AATGCCACTAGGTCAGTAGGAGG	953632519	{0: 1, 1: 0, 2: 0, 3: 4, 4: 83}	seq_location_match	3	44631176	44631198	-	Human (GRCh38)		0.6609			0	66	68
GCATTTACGGAACCATTCAG	Brunello	ZNF197	zinc finger protein 197	HGNC:12988	GCATTTACGGAACCATTCAGGGG	953633596	{0: 1, 1: 0, 2: 0, 3: 3, 4: 47}	seq_location_match	3	44642375	44642397	+	Human (GRCh38)		0.6697			0	67	48
GGACTCTCTGATGTAAGAGG	Brunello	ZNF197	zinc finger protein 197	HGNC:12988	GGACTCTCTGATGTAAGAGGAGG	953633648	{0: 1, 1: 0, 2: 3, 3: 94, 4: 962}	seq_location_match	3	44642870	44642892	-	Human (GRCh38)		0.6775			0	68	57
TCTTCAAAATCAAGGACCTG	Brunello	ZNF197	zinc finger protein 197	HGNC:12988	TCTTCAAAATCAAGGACCTGGGG	953633558	{0: 1, 1: 0, 2: 0, 3: 17, 4: 222}	seq_location_match	3	44642004	44642026	-	Human (GRCh38)		0.6548			0	65	37
ACATCTGATGTCACACACTG	Brunello	ZNF2	zinc finger protein 2	HGNC:12991	ACATCTGATGTCACACACTGGGG	934541810	{0: 1, 1: 0, 2: 0, 3: 23, 4: 312}	seq_location_match	2	95181482	95181504	+	Human (GRCh38)		0.7584			53	76	55
ACTTCAAATTTAGGACACAG	Brunello	ZNF2	zinc finger protein 2	HGNC:12991	ACTTCAAATTTAGGACACAGAGG	934541757	{0: 1, 1: 0, 2: 0, 3: 21, 4: 160}	seq_location_match	2	95181186	95181208	-	Human (GRCh38)		0.7373			67	74	36
GGTGTCGAGTAAGGGATGAA	Brunello	ZNF2	zinc finger protein 2	HGNC:12991	GGTGTCGAGTAAGGGATGAACGG	934541824	{0: 1, 1: 0, 2: 0, 3: 16, 4: 268}	seq_location_match	2	95181632	95181654	-	Human (GRCh38)		0.665			59	66	57
TCGTCTGGTCCCCATACAGA	Brunello	ZNF2	zinc finger protein 2	HGNC:12991	TCGTCTGGTCCCCATACAGAGGG	934541299	{0: 1, 1: 0, 2: 0, 3: 6, 4: 53}	seq_location_match	2	95177536	95177558	+	Human (GRCh38)		0.6569			84	66	45
GTGTGTGGAGAAGTTGGCAC	Brunello	ZNF20	zinc finger protein 20	HGNC:12992	GTGTGTGGAGAAGTTGGCACGGG	1162656339	{0: 1, 1: 1, 2: 4, 3: 27, 4: 220}	seq_location_match	19	12133839	12133861	-	Human (GRCh38)	1.46077	0.6343		0.675334	51	63	72
AAAGGAGTCAAGATAACTGA	Brunello	ZNF20	zinc finger protein 20	HGNC:12992	AAAGGAGTCAAGATAACTGAAGG	1162656333	{0: 1, 1: 0, 2: 2, 3: 20, 4: 250}	seq_location_match	19	12133712	12133734	+	Human (GRCh38)		0.5861			63	59	39
AGTAAAGAAAGTCATCACTG	Brunello	ZNF20	zinc finger protein 20	HGNC:12992	AGTAAAGAAAGTCATCACTGTGG	1162656348	{0: 1, 1: 0, 2: 1, 3: 36, 4: 274}	seq_location_match	19	12133938	12133960	-	Human (GRCh38)		0.7363			53	74	24
TTCATGCATTCAAAGACACA	Brunello	ZNF20	zinc finger protein 20	HGNC:12992	TTCATGCATTCAAAGACACAGGG	1162656324	{0: 1, 1: 2, 2: 3, 3: 29, 4: 368}	seq_location_match	19	12133615	12133637	-	Human (GRCh38)		0.6919			27	69	25
GTATTTGAAAGCTAACCCTG	Brunello	ZNF200	zinc finger protein 200	HGNC:12993	GTATTTGAAAGCTAACCCTGAGG	1133068936	{0: 1, 1: 0, 2: 0, 3: 5, 4: 136}	seq_location_match	16	3232832	3232854	-	Human (GRCh38)	0.686256	0.7559		0.554158	79	76	47
AGAAGCTTCACCAAGGGACG	Brunello	ZNF200	zinc finger protein 200	HGNC:12993	AGAAGCTTCACCAAGGGACGAGG	1133068944	{0: 1, 1: 0, 2: 0, 3: 6, 4: 92}	seq_location_match	16	3232894	3232916	+	Human (GRCh38)	1.50475	0.5739		0.343873	84	57	43
GGTACACTTGTCCACTGTGT	Brunello	ZNF200	zinc finger protein 200	HGNC:12993	GGTACACTTGTCCACTGTGTGGG	1133068065	{0: 1, 1: 0, 2: 0, 3: 10, 4: 129}	seq_location_match	16	3224306	3224328	-	Human (GRCh38)		0.6624			72	66	52
TCAACAACTCACGTCAGAGA	Brunello	ZNF200	zinc finger protein 200	HGNC:12993	TCAACAACTCACGTCAGAGAAGG	1133068884	{0: 1, 1: 0, 2: 0, 3: 4, 4: 70}	seq_location_match	16	3232457	3232479	-	Human (GRCh38)		0.616			87	62	34
AGGGTTTGCAGAAACAACCC	Brunello	ZNF202	zinc finger protein 202	HGNC:12994	AGGGTTTGCAGAAACAACCCAGG	1090094625	{0: 1, 1: 0, 2: 0, 3: 18, 4: 150}	seq_location_match	11	123730502	123730524	-	Human (GRCh38)		0.7035			76	70	44
CACCTGTGTAGGTAAAACTC	Brunello	ZNF202	zinc finger protein 202	HGNC:12994	CACCTGTGTAGGTAAAACTCAGG	1090094189	{0: 1, 1: 0, 2: 0, 3: 9, 4: 115}	seq_location_match	11	123727473	123727495	+	Human (GRCh38)		0.6314			81	63	41
CCCACCTTGTTAGACACCTG	Brunello	ZNF202	zinc finger protein 202	HGNC:12994	CCCACCTTGTTAGACACCTGAGG	1090094100	{0: 1, 1: 0, 2: 0, 3: 6, 4: 96}	seq_location_match	11	123726693	123726715	-	Human (GRCh38)		0.683			80	68	33
GGCCAGAGTCTGTCTTACAG	Brunello	ZNF202	zinc finger protein 202	HGNC:12994	GGCCAGAGTCTGTCTTACAGAGG	1090094671	{0: 1, 1: 1, 2: 0, 3: 22, 4: 190}	seq_location_match	11	123730778	123730800	-	Human (GRCh38)		0.6838			59	68	34
CACGCAGCAGAACTTCTACA	Brunello	ZNF205	zinc finger protein 205	HGNC:12996	CACGCAGCAGAACTTCTACAGGG	1133050857	{0: 1, 1: 0, 2: 0, 3: 7, 4: 96}	seq_location_match	16	3116492	3116514	+	Human (GRCh38)	-0.582247	0.6623		0.44832	79	66	42
GAGGGTGCAGACCTCATCCG	Brunello	ZNF205	zinc finger protein 205	HGNC:12996	GAGGGTGCAGACCTCATCCGTGG	1133051390	{0: 1, 1: 0, 2: 1, 3: 13, 4: 154}	seq_location_match	16	3119275	3119297	+	Human (GRCh38)		0.6562			80	66	71
GGCTGAGCCAGATCGCACCC	Brunello	ZNF205	zinc finger protein 205	HGNC:12996	GGCTGAGCCAGATCGCACCCCGG	1133051425	{0: 1, 1: 0, 2: 0, 3: 11, 4: 112}	seq_location_match	16	3119422	3119444	+	Human (GRCh38)		0.6547			91	65	41
TCCCCGTGCTTTCCCGAGAG	Brunello	ZNF205	zinc finger protein 205	HGNC:12996	TCCCCGTGCTTTCCCGAGAGGGG	1133050722	{0: 1, 1: 0, 2: 0, 3: 2, 4: 70}	seq_location_match	16	3115847	3115869	+	Human (GRCh38)		0.5956			90	60	66
ATGCAATGAATAGCTAAGCC	Brunello	ZNF207	zinc finger protein 207	HGNC:12998	ATGCAATGAATAGCTAAGCCAGG	1146383838	{0: 1, 1: 1, 2: 0, 3: 10, 4: 154}	seq_location_match	17	32351886	32351908	-	Human (GRCh38)		0.605			53	60	36
ATGGGTGGAATGATGCCACC	Brunello	ZNF207	zinc finger protein 207	HGNC:12998	ATGGGTGGAATGATGCCACCTGG	1146384977	{0: 1, 1: 0, 2: 1, 3: 18, 4: 299}	seq_location_match	17	32362924	32362946	+	Human (GRCh38)		0.6247			55	62	55
GGAACACCTGGCATTAATGG	Brunello	ZNF207	zinc finger protein 207	HGNC:12998	GGAACACCTGGCATTAATGGAGG	1146384834	{0: 1, 1: 0, 2: 0, 3: 13, 4: 108}	seq_location_match	17	32360897	32360919	-	Human (GRCh38)		0.6604			78	66	48
TGGAAGAACAGACATAGAGT	Brunello	ZNF207	zinc finger protein 207	HGNC:12998	TGGAAGAACAGACATAGAGTTGG	1146384579	{0: 1, 1: 0, 2: 2, 3: 22, 4: 342}	seq_location_match	17	32358544	32358566	+	Human (GRCh38)		0.5933			59	59	24
CAGAGCAAAGTATTTCAACG	Brunello	ZNF208	zinc finger protein 208	HGNC:12999	CAGAGCAAAGTATTTCAACGTGG	1164092778	{0: 1, 1: 4, 2: 3, 3: 9, 4: 113}	seq_location_match	19	21974591	21974613	-	Human (GRCh38)	0.194239	0.7626		0.636131	35	76	43
AAGGGTTGAGACCTTACTGA	Brunello	ZNF208	zinc finger protein 208	HGNC:12999	AAGGGTTGAGACCTTACTGAAGG	1164092742	{0: 1, 1: 3, 2: 2, 3: 19, 4: 104}	seq_location_match	19	21974050	21974072	+	Human (GRCh38)		0.617			45	62	45
AATTGCCTTATGTGTAGTAA	Brunello	ZNF208	zinc finger protein 208	HGNC:12999	AATTGCCTTATGTGTAGTAAGGG	1164092609	{0: 3, 1: 5, 2: 34, 3: 92, 4: 296}	seq_location_match	19	21972556	21972578	+	Human (GRCh38)		0.6337			12	63	53
TGGTGGAAGAATCCCCAGGT	Brunello	ZNF208	zinc finger protein 208	HGNC:12999	TGGTGGAAGAATCCCCAGGTAGG	1164093850	{0: 1, 1: 2, 2: 8, 3: 20, 4: 191}	seq_location_match	19	21987211	21987233	-	Human (GRCh38)		0.6696			31	67	57
ACAGGTTCCCATAGCTACAG	Brunello	ZNF211	zinc finger protein 211	HGNC:13003	ACAGGTTCCCATAGCTACAGAGG	1168590990	{0: 1, 1: 0, 2: 1, 3: 7, 4: 119}	seq_location_match	19	57634019	57634041	+	Human (GRCh38)		0.6615			76	66	61
GGAAAAAGTCATCACAACTG	Brunello	ZNF211	zinc finger protein 211	HGNC:13003	GGAAAAAGTCATCACAACTGGGG	1168591670	{0: 1, 1: 0, 2: 3, 3: 22, 4: 246}	seq_location_match	19	57641159	57641181	+	Human (GRCh38)		0.7149			58	71	37
TATGCAACTCTGTGTAAACG	Brunello	ZNF211	zinc finger protein 211	HGNC:13003	TATGCAACTCTGTGTAAACGAGG	1168591645	{0: 1, 1: 0, 2: 0, 3: 4, 4: 57}	seq_location_match	19	57640995	57641017	-	Human (GRCh38)		0.7297			90	73	39
TTGAGCAACTACATGAGACC	Brunello	ZNF211	zinc finger protein 211	HGNC:13003	TTGAGCAACTACATGAGACCAGG	1168591525	{0: 1, 1: 0, 2: 1, 3: 11, 4: 191}	seq_location_match	19	57639924	57639946	-	Human (GRCh38)		0.6538			67	65	53
ACAGGAGCTACAGTATACAC	Brunello	ZNF212	zinc finger protein 212	HGNC:13004	ACAGGAGCTACAGTATACACAGG	1034196640	{0: 1, 1: 0, 2: 0, 3: 17, 4: 113}	seq_location_match	7	149253578	149253600	+	Human (GRCh38)		0.6922			83	69	51
CACACTCAGAACATTCGTAG	Brunello	ZNF212	zinc finger protein 212	HGNC:13004	CACACTCAGAACATTCGTAGGGG	1034196686	{0: 1, 1: 0, 2: 0, 3: 7, 4: 65}	seq_location_match	7	149253869	149253891	-	Human (GRCh38)		0.7453			89	75	53
CCAGAGCAGACCGAACTCTG	Brunello	ZNF212	zinc finger protein 212	HGNC:13004	CCAGAGCAGACCGAACTCTGGGG	1034196653	{0: 1, 1: 1, 2: 1, 3: 10, 4: 105}	seq_location_match	7	149253663	149253685	+	Human (GRCh38)		0.7104			61	71	64
CGTCCAGAGTGAAATCTCGG	Brunello	ZNF212	zinc finger protein 212	HGNC:13004	CGTCCAGAGTGAAATCTCGGTGG	1034196213	{0: 1, 1: 0, 2: 0, 3: 5, 4: 44}	seq_location_match	7	149250241	149250263	-	Human (GRCh38)		0.7363			91	74	36
CTTCCGGCAATTCTGCTACG	Brunello	ZNF213	zinc finger protein 213	HGNC:13005	CTTCCGGCAATTCTGCTACGGGG	1133054214	{0: 1, 1: 0, 2: 0, 3: 5, 4: 54}	seq_location_match	16	3137421	3137443	+	Human (GRCh38)	9.57657	0.6795		0.308849	87	68	56
ATGGACCCCAGAGACAAAGC	Brunello	ZNF213	zinc finger protein 213	HGNC:13005	ATGGACCCCAGAGACAAAGCAGG	1133054500	{0: 1, 1: 0, 2: 4, 3: 14, 4: 237}	seq_location_match	16	3138796	3138818	-	Human (GRCh38)		0.6631			56	66	55
GAAAGTGGAAGATTCCTCCT	Brunello	ZNF213	zinc finger protein 213	HGNC:13005	GAAAGTGGAAGATTCCTCCTGGG	1133054197	{0: 1, 1: 0, 2: 1, 3: 19, 4: 168}	seq_location_match	16	3137343	3137365	+	Human (GRCh38)		0.6565			70	66	67
TGCACAGGATGTGCCCTCGG	Brunello	ZNF213	zinc finger protein 213	HGNC:13005	TGCACAGGATGTGCCCTCGGAGG	1133054409	{0: 1, 1: 0, 2: 0, 3: 8, 4: 97}	seq_location_match	16	3138411	3138433	+	Human (GRCh38)		0.6359			81	64	80
TCAGAGAGTTCACATAGGGG	Brunello	ZNF214	zinc finger protein 214	HGNC:13006	TCAGAGAGTTCACATAGGGGAGG	1077954503	{0: 1, 1: 0, 2: 0, 3: 9, 4: 154}	seq_location_match	11	7000782	7000804	-	Human (GRCh38)	1.42415	0.6873		0.372885	49	69	50
CATATCACCCCAACATACTG	Brunello	ZNF214	zinc finger protein 214	HGNC:13006	CATATCACCCCAACATACTGTGG	1077954525	{0: 1, 1: 0, 2: 2, 3: 3, 4: 91}	seq_location_match	11	7001069	7001091	+	Human (GRCh38)		0.6147			78	61	16
CCCATACCCTGGTACTTGTG	Brunello	ZNF214	zinc finger protein 214	HGNC:13006	CCCATACCCTGGTACTTGTGTGG	1077954556	{0: 1, 1: 0, 2: 0, 3: 8, 4: 99}	seq_location_match	11	7001332	7001354	+	Human (GRCh38)		0.6202			84	62	50
GAAGTAATGAATTTCTACTG	Brunello	ZNF214	zinc finger protein 214	HGNC:13006	GAAGTAATGAATTTCTACTGAGG	1077954498	{0: 1, 1: 1, 2: 2, 3: 20, 4: 198}	seq_location_match	11	7000647	7000669	+	Human (GRCh38)		0.6955			44	70	38
AACCTGAATTCATTGCGTAA	Brunello	ZNF215	zinc finger protein 215	HGNC:13007	AACCTGAATTCATTGCGTAAAGG	1077949720	{0: 1, 1: 0, 2: 1, 3: 2, 4: 83}	seq_location_match	11	6943194	6943216	+	Human (GRCh38)		0.604			89	60	32
TCTGGAGAAGAATCATCCCA	Brunello	ZNF215	zinc finger protein 215	HGNC:13007	TCTGGAGAAGAATCATCCCATGG	1077950908	{0: 1, 1: 0, 2: 1, 3: 16, 4: 179}	seq_location_match	11	6955704	6955726	+	Human (GRCh38)		0.6818
TGAGACAATTTACACTGAGG	Brunello	ZNF215	zinc finger protein 215	HGNC:13007	TGAGACAATTTACACTGAGGAGG	1077950928	{0: 1, 1: 0, 2: 0, 3: 8, 4: 116}	seq_location_match	11	6955850	6955872	+	Human (GRCh38)		0.6111			79	61	46
TGTGGTTGTGGAATTCAGCA	Brunello	ZNF215	zinc finger protein 215	HGNC:13007	TGTGGTTGTGGAATTCAGCAAGG	1077949710	{0: 1, 1: 0, 2: 2, 3: 26, 4: 244}	seq_location_match	11	6943103	6943125	+	Human (GRCh38)		0.6614			62	66	35
CAAAATCTCACCCTGAAACG	Brunello	ZNF217	zinc finger protein 217	HGNC:13009	CAAAATCTCACCCTGAAACGGGG	1174803162	{0: 1, 1: 0, 2: 2, 3: 15, 4: 137}	seq_location_match	20	53581987	53582009	-	Human (GRCh38)		0.6608			77	66	36
CCACGGCGAAGCGCCCTCCG	Brunello	ZNF217	zinc finger protein 217	HGNC:13009	CCACGGCGAAGCGCCCTCCGTGG	1174803128	{0: 1, 1: 0, 2: 0, 3: 4, 4: 43}	seq_location_match	20	53581743	53581765	-	Human (GRCh38)		0.6177			86	62	56
GGACACATAATGGCAAATCG	Brunello	ZNF217	zinc finger protein 217	HGNC:13009	GGACACATAATGGCAAATCGGGG	1174803196	{0: 1, 1: 0, 2: 0, 3: 3, 4: 52}	seq_location_match	20	53582278	53582300	-	Human (GRCh38)		0.7154			88	72	25
TGGGTGGTACTGCCATCCGG	Brunello	ZNF217	zinc finger protein 217	HGNC:13009	TGGGTGGTACTGCCATCCGGAGG	1174802613	{0: 1, 1: 0, 2: 0, 3: 17, 4: 167}	seq_location_match	20	53576794	53576816	+	Human (GRCh38)		0.6707			80	67	83
AGGCAAGTTTCGCACCTCGG	Brunello	ZNF219	zinc finger protein 219	HGNC:13011	AGGCAAGTTTCGCACCTCGGCGG	1114269625	{0: 1, 1: 0, 2: 0, 3: 1, 4: 34}	seq_location_match	14	21092768	21092790	-	Human (GRCh38)		0.6524			96	65	88
CGGACACGCATGATCGAAGG	Brunello	ZNF219	zinc finger protein 219	HGNC:13011	CGGACACGCATGATCGAAGGAGG	1114269536	{0: 1, 1: 0, 2: 0, 3: 0, 4: 5}	seq_location_match	14	21092382	21092404	+	Human (GRCh38)		0.6265			99	63	65
GGAGCCGGAGCCCGAACGTG	Brunello	ZNF219	zinc finger protein 219	HGNC:13011	GGAGCCGGAGCCCGAACGTGAGG	1114269567	{0: 1, 1: 0, 2: 1, 3: 11, 4: 76}	seq_location_match	14	21092531	21092553	-	Human (GRCh38)		0.5848			89	58	76
TACTACGCGAGGCCCGACTG	Brunello	ZNF219	zinc finger protein 219	HGNC:13011	TACTACGCGAGGCCCGACTGGGG	1114269657	{0: 1, 1: 0, 2: 0, 3: 0, 4: 9}	seq_location_match	14	21092892	21092914	-	Human (GRCh38)		0.6781			99	68	63
AGAACAAGCGCAAAACAGGC	Brunello	ZNF22	zinc finger protein 22	HGNC:13012	AGAACAAGCGCAAAACAGGCCGG	1067300461	{0: 1, 1: 0, 2: 3, 3: 16, 4: 203}	seq_location_match	10	45003430	45003452	+	Human (GRCh38)	-1.64463	0.5953		0.644026	53	60	24
GCATCGACGGATCCATACGG	Brunello	ZNF22	zinc finger protein 22	HGNC:13012	GCATCGACGGATCCATACGGGGG	1067300481	{0: 1, 1: 0, 2: 0, 3: 1, 4: 11}	seq_location_match	10	45003668	45003690	+	Human (GRCh38)	0.336998	0.7246		0.575638	98	72	63
ATCAGTGTGATGAGTGTGGC	Brunello	ZNF22	zinc finger protein 22	HGNC:13012	ATCAGTGTGATGAGTGTGGCCGG	1067300491	{0: 1, 1: 0, 2: 1, 3: 28, 4: 216}	seq_location_match	10	45003784	45003806	+	Human (GRCh38)		0.5839			42	58	62
ATTTCTCGGAGCTCAAGCCA	Brunello	ZNF22	zinc finger protein 22	HGNC:13012	ATTTCTCGGAGCTCAAGCCAAGG	1067300456	{0: 1, 1: 0, 2: 0, 3: 11, 4: 85}	seq_location_match	10	45003396	45003418	+	Human (GRCh38)		0.6511			80	65	39
GTTCATTGCAAATTGCACAC	Brunello	ZNF221	zinc finger protein 221	HGNC:13014	GTTCATTGCAAATTGCACACAGG	1166587776	{0: 1, 1: 1, 2: 2, 3: 15, 4: 141}	seq_location_match	19	43966313	43966335	+	Human (GRCh38)	1.11177	0.6702		0.244429	61	67	38
CTTCATCAACAATCACACTC	Brunello	ZNF221	zinc finger protein 221	HGNC:13014	CTTCATCAACAATCACACTCAGG	1166587755	{0: 1, 1: 1, 2: 2, 3: 2, 4: 118}	seq_location_match	19	43966061	43966083	+	Human (GRCh38)		0.6417			71	64	34
CTTCTCTTCTATGTGGACCA	Brunello	ZNF221	zinc finger protein 221	HGNC:13014	CTTCTCTTCTATGTGGACCATGG	1166587796	{0: 1, 1: 0, 2: 2, 3: 16, 4: 186}	seq_location_match	19	43966572	43966594	-	Human (GRCh38)		0.6015			67	60	29
TATTAAGTCTTGATCTAACA	Brunello	ZNF221	zinc finger protein 221	HGNC:13014	TATTAAGTCTTGATCTAACACGG	1166587788	{0: 1, 1: 0, 2: 0, 3: 9, 4: 142}	seq_location_match	19	43966459	43966481	-	Human (GRCh38)		0.6601			75	66	40
ACAAGAGAAAAACCTTTCCA	Brunello	ZNF222	zinc finger protein 222	HGNC:13015	ACAAGAGAAAAACCTTTCCAGGG	1166594339	{0: 1, 1: 0, 2: 5, 3: 42, 4: 423}	seq_location_match	19	44032008	44032030	+	Human (GRCh38)	0.527461	0.6306		0.569245	41	63	37
ACATCACAGAATTCATACTG	Brunello	ZNF222	zinc finger protein 222	HGNC:13015	ACATCACAGAATTCATACTGGGG	1166594369	{0: 1, 1: 12, 2: 40, 3: 145, 4: 396}	seq_location_match	19	44032412	44032434	+	Human (GRCh38)		0.7588			4	76	38
TAACTGAGAGTTACTTATGG	Brunello	ZNF222	zinc finger protein 222	HGNC:13015	TAACTGAGAGTTACTTATGGTGG	1166594331	{0: 1, 1: 0, 2: 0, 3: 8, 4: 94}	seq_location_match	19	44031931	44031953	-	Human (GRCh38)		0.6449			80	64	35
TATAGCATTTCACTCCCATG	Brunello	ZNF222	zinc finger protein 222	HGNC:13015	TATAGCATTTCACTCCCATGTGG	1166594353	{0: 1, 1: 2, 2: 1, 3: 20, 4: 187}	seq_location_match	19	44032172	44032194	-	Human (GRCh38)		0.6982			41	70	39
GATGGATATAGCAACCCAAA	Brunello	ZNF223	zinc finger protein 223	HGNC:13016	GATGGATATAGCAACCCAAAGGG	1166597266	{0: 1, 1: 0, 2: 1, 3: 5, 4: 159}	seq_location_match	19	44060807	44060829	+	Human (GRCh38)	1.33992	0.6025		0.216407	63	60	64
AAGTCTTAATAGGCATTGTG	Brunello	ZNF223	zinc finger protein 223	HGNC:13016	AAGTCTTAATAGGCATTGTGTGG	1166597892	{0: 1, 1: 0, 2: 2, 3: 8, 4: 179}	seq_location_match	19	44066731	44066753	+	Human (GRCh38)		0.6629			67	66	53
GGACTATCTATAATGCACAC	Brunello	ZNF223	zinc finger protein 223	HGNC:13016	GGACTATCTATAATGCACACAGG	1166597854	{0: 1, 1: 0, 2: 2, 3: 5, 4: 69}	seq_location_match	19	44066237	44066259	+	Human (GRCh38)		0.7082			82	71	26
GTTCATTGCAAATTACACAT	Brunello	ZNF223	zinc finger protein 223	HGNC:13016	GTTCATTGCAAATTACACATGGG	1166597877	{0: 1, 1: 1, 2: 2, 3: 19, 4: 156}	seq_location_match	19	44066573	44066595	+	Human (GRCh38)		0.6777			47	68	44
AGGACATCAAGCATTCCACA	Brunello	ZNF224	zinc finger protein 224	HGNC:13017	AGGACATCAAGCATTCCACAGGG	1166601664	{0: 1, 1: 0, 2: 2, 3: 19, 4: 131}	seq_location_match	19	44101131	44101153	+	Human (GRCh38)	1.54071	0.7204		0.379138	68	72	35
ACAAGACAGAAATCTTCCCA	Brunello	ZNF224	zinc finger protein 224	HGNC:13017	ACAAGACAGAAATCTTCCCAGGG	1166602199	{0: 1, 1: 0, 2: 1, 3: 32, 4: 281}	seq_location_match	19	44106587	44106609	+	Human (GRCh38)		0.677			55	68	55
GGACTCTCTGATGAATACGA	Brunello	ZNF224	zinc finger protein 224	HGNC:13017	GGACTCTCTGATGAATACGAAGG	1166602210	{0: 1, 1: 1, 2: 4, 3: 18, 4: 110}	seq_location_match	19	44106730	44106752	-	Human (GRCh38)		0.6954			60	70	34
TCTTATCACACGTATCACAT	Brunello	ZNF224	zinc finger protein 224	HGNC:13017	TCTTATCACACGTATCACATCGG	1166602245	{0: 1, 1: 0, 2: 0, 3: 6, 4: 72}	seq_location_match	19	44107108	44107130	-	Human (GRCh38)		0.6899			87	69	32
GTAAGACAGAAACCTTCTGA	Brunello	ZNF225	zinc finger protein 225	HGNC:13018	GTAAGACAGAAACCTTCTGAGGG	1166604766	{0: 1, 1: 0, 2: 1, 3: 11, 4: 166}	seq_location_match	19	44131041	44131063	+	Human (GRCh38)	3.04858	0.68		0.641851	71	68	43
GCATCAGATAGACCACACAG	Brunello	ZNF225	zinc finger protein 225	HGNC:13018	GCATCAGATAGACCACACAGGGG	1166604816	{0: 1, 1: 0, 2: 2, 3: 20, 4: 159}	seq_location_match	19	44131697	44131719	+	Human (GRCh38)		0.8446			67	84	50
GGAAGTGGAAAGTATCTCTG	Brunello	ZNF225	zinc finger protein 225	HGNC:13018	GGAAGTGGAAAGTATCTCTGTGG	1166603434	{0: 1, 1: 1, 2: 3, 3: 34, 4: 212}	seq_location_match	19	44118495	44118517	-	Human (GRCh38)		0.6726			49	67	62
TTTCTCTCGCATGTGAACCA	Brunello	ZNF225	zinc finger protein 225	HGNC:13018	TTTCTCTCGCATGTGAACCATGG	1166604803	{0: 1, 1: 0, 2: 1, 3: 6, 4: 108}	seq_location_match	19	44131534	44131556	-	Human (GRCh38)		0.619			81	62	33
GATACATCTTGTTTGAAGGG	Brunello	ZNF226	zinc finger protein 226	HGNC:13019	GATACATCTTGTTTGAAGGGTGG	1166609066	{0: 1, 1: 0, 2: 0, 3: 4, 4: 91}	seq_location_match	19	44172865	44172887	-	Human (GRCh38)		0.6515			81	65	45
GATCATGGAGTCTTGACACC	Brunello	ZNF226	zinc finger protein 226	HGNC:13019	GATCATGGAGTCTTGACACCTGG	1166609299	{0: 1, 1: 0, 2: 0, 3: 5, 4: 92}	seq_location_match	19	44175597	44175619	-	Human (GRCh38)		0.5882			85	59	28
GTTCATCAGAAAGTACATGT	Brunello	ZNF226	zinc finger protein 226	HGNC:13019	GTTCATCAGAAAGTACATGTGGG	1166609343	{0: 1, 1: 0, 2: 0, 3: 16, 4: 152}	seq_location_match	19	44176151	44176173	+	Human (GRCh38)		0.7028			73	70	41
TGATGTGAAATCCAACCGAT	Brunello	ZNF226	zinc finger protein 226	HGNC:13019	TGATGTGAAATCCAACCGATGGG	1166609326	{0: 1, 1: 0, 2: 0, 3: 3, 4: 62}	seq_location_match	19	44175875	44175897	-	Human (GRCh38)		0.6193			90	62	52
ATTGGGATACCATATCTGGT	Brunello	ZNF227	zinc finger protein 227	HGNC:13020	ATTGGGATACCATATCTGGTTGG	1166614339	{0: 1, 1: 0, 2: 0, 3: 3, 4: 63}	seq_location_match	19	44229746	44229768	-	Human (GRCh38)	-0.786502	0.6237		0.72777	86	62	31
ACAGAACCAAAACCCTGCAA	Brunello	ZNF227	zinc finger protein 227	HGNC:13020	ACAGAACCAAAACCCTGCAAAGG	1166614921	{0: 1, 1: 0, 2: 0, 3: 12, 4: 213}	seq_location_match	19	44235091	44235113	+	Human (GRCh38)		0.6513			65	65	52
AGAGTCACCTTGTAATAACT	Brunello	ZNF227	zinc finger protein 227	HGNC:13020	AGAGTCACCTTGTAATAACTGGG	1166614906	{0: 1, 1: 0, 2: 0, 3: 11, 4: 124}	seq_location_match	19	44234837	44234859	-	Human (GRCh38)		0.6298			76	63	35
GGCATATTAATGGTGAATTG	Brunello	ZNF227	zinc finger protein 227	HGNC:13020	GGCATATTAATGGTGAATTGTGG	1166614994	{0: 1, 1: 0, 2: 1, 3: 3, 4: 108}	seq_location_match	19	44235768	44235790	-	Human (GRCh38)		0.6747			78	67	24
CCTGAAATAGACAAGCCGTG	Brunello	ZNF229	zinc finger protein 229	HGNC:13022	CCTGAAATAGACAAGCCGTGTGG	1166633638	{0: 1, 1: 0, 2: 0, 3: 12, 4: 368}	seq_location_match	19	44430059	44430081	-	Human (GRCh38)	0.681353	0.7519		0.526285	56	75	65
GTTCAGTTCCAATTACCCAG	Brunello	ZNF229	zinc finger protein 229	HGNC:13022	GTTCAGTTCCAATTACCCAGAGG	1166633865	{0: 1, 1: 0, 2: 0, 3: 7, 4: 115}	seq_location_match	19	44432206	44432228	+	Human (GRCh38)		0.7009			72	70	39
TCTGTTAAGAGTCTTGAGCG	Brunello	ZNF229	zinc finger protein 229	HGNC:13022	TCTGTTAAGAGTCTTGAGCGTGG	1166633614	{0: 1, 1: 0, 2: 0, 3: 4, 4: 84}	seq_location_match	19	44429801	44429823	-	Human (GRCh38)		0.7343			88	73	33
TTTCCTGGACAGTCTACAAG	Brunello	ZNF229	zinc finger protein 229	HGNC:13022	TTTCCTGGACAGTCTACAAGGGG	1166633662	{0: 1, 1: 0, 2: 1, 3: 14, 4: 141}	seq_location_match	19	44430294	44430316	-	Human (GRCh38)		0.6758			76	68	53
CCTTATCAGTGTTCGGAGTG	Brunello	ZNF23	zinc finger protein 23	HGNC:13023	CCTTATCAGTGTTCGGAGTGTGG	1140047268	{0: 1, 1: 0, 2: 0, 3: 18, 4: 181}	seq_location_match	16	71449420	71449442	-	Human (GRCh38)		0.5939			86	59	42
GCATGAAATAATTAATTCTG	Brunello	ZNF23	zinc finger protein 23	HGNC:13023	GCATGAAATAATTAATTCTGAGG	1140047276	{0: 1, 1: 0, 2: 3, 3: 35, 4: 363}	seq_location_match	16	71449532	71449554	-	Human (GRCh38)		0.5966			47	60	27
TAAAAAAACACTCCTCCACG	Brunello	ZNF23	zinc finger protein 23	HGNC:13023	TAAAAAAACACTCCTCCACGGGG	1140047290	{0: 1, 1: 0, 2: 1, 3: 15, 4: 97}	seq_location_match	16	71449658	71449680	+	Human (GRCh38)		0.7344			79	73	25
TAGGCTTCCATTAACACTGA	Brunello	ZNF23	zinc finger protein 23	HGNC:13023	TAGGCTTCCATTAACACTGAAGG	1140047246	{0: 1, 1: 0, 2: 1, 3: 8, 4: 118}	seq_location_match	16	71449224	71449246	+	Human (GRCh38)		0.5936			73	59	40
AGATAGTCCTGCCTCAACCT	Brunello	ZNF230	zinc finger protein 230	HGNC:13024	AGATAGTCCTGCCTCAACCTGGG	1166592302	{0: 1, 1: 2, 2: 1, 3: 19, 4: 229}	seq_location_match	19	44010410	44010432	-	Human (GRCh38)		0.6154			0	62	44
CTCTCTAAGTGTGACATGCG	Brunello	ZNF230	zinc finger protein 230	HGNC:13024	CTCTCTAAGTGTGACATGCGTGG	1166592316	{0: 1, 1: 0, 2: 0, 3: 8, 4: 39}	seq_location_match	19	44010622	44010644	+	Human (GRCh38)		0.6218			91	62	38
GTTCACTGCAAATTACACAC	Brunello	ZNF230	zinc finger protein 230	HGNC:13024	GTTCACTGCAAATTACACACAGG	1166592324	{0: 1, 1: 1, 2: 2, 3: 13, 4: 114}	seq_location_match	19	44010760	44010782	+	Human (GRCh38)		0.7385			52	74	42
TATAGGCGGCAAGACTATTG	Brunello	ZNF230	zinc finger protein 230	HGNC:13024	TATAGGCGGCAAGACTATTGCGG	1166592284	{0: 1, 1: 0, 2: 1, 3: 3, 4: 26}	seq_location_match	19	44010264	44010286	+	Human (GRCh38)		0.6314			89	63	54
GAGGCCAGAGAAACACACGA	Brunello	ZNF232	zinc finger protein 232	HGNC:13026	GAGGCCAGAGAAACACACGAAGG	1143200418	{0: 1, 1: 0, 2: 0, 3: 17, 4: 241}	seq_location_match	17	5109546	5109568	-	Human (GRCh38)	-0.605483	0.7879		0.430426	71	79	37
AGTCTTGTGAGTATGAGACC	Brunello	ZNF232	zinc finger protein 232	HGNC:13026	AGTCTTGTGAGTATGAGACCAGG	1143200443	{0: 1, 1: 0, 2: 0, 3: 23, 4: 111}	seq_location_match	17	5109694	5109716	-	Human (GRCh38)		0.697			79	70	30
GATTCCACTTCAGTAATGGG	Brunello	ZNF232	zinc finger protein 232	HGNC:13026	GATTCCACTTCAGTAATGGGTGG	1143200034	{0: 1, 1: 0, 2: 0, 3: 6, 4: 99}	seq_location_match	17	5106434	5106456	+	Human (GRCh38)		0.6826			81	68	48
GCAGCAGAGAAATCCCAAAG	Brunello	ZNF232	zinc finger protein 232	HGNC:13026	GCAGCAGAGAAATCCCAAAGCGG	1143200025	{0: 1, 1: 0, 2: 1, 3: 20, 4: 201}	seq_location_match	17	5106339	5106361	-	Human (GRCh38)		0.7336			62	73	62
GTAAATGTTGAGTACGGGAA	Brunello	ZNF233	zinc finger protein 233	HGNC:30946	GTAAATGTTGAGTACGGGAAGGG	1166618536	{0: 1, 1: 0, 2: 0, 3: 9, 4: 99}	seq_location_match	19	44273519	44273541	+	Human (GRCh38)	1.10958	0.5962		0.536978	86	60	68
AGGTCCAAGTTGCTAAAACA	Brunello	ZNF233	zinc finger protein 233	HGNC:30946	AGGTCCAAGTTGCTAAAACAAGG	1166618495	{0: 1, 1: 0, 2: 0, 3: 4, 4: 118}	seq_location_match	19	44273048	44273070	+	Human (GRCh38)		0.6395			74	64	35
CAACTTCAAGCCCATCAGAG	Brunello	ZNF233	zinc finger protein 233	HGNC:30946	CAACTTCAAGCCCATCAGAGAGG	1166618577	{0: 1, 1: 0, 2: 1, 3: 21, 4: 270}	seq_location_match	19	44273894	44273916	+	Human (GRCh38)		0.7098			64	71	32
TGGGTGAGTAAGCTCATGAG	Brunello	ZNF233	zinc finger protein 233	HGNC:30946	TGGGTGAGTAAGCTCATGAGAGG	1166618563	{0: 1, 1: 0, 2: 2, 3: 9, 4: 211}	seq_location_match	19	44273733	44273755	-	Human (GRCh38)		0.6571			69	66	58
GTACATTGCAAATTACACTC	Brunello	ZNF234	zinc finger protein 234	HGNC:13027	GTACATTGCAAATTACACTCAGG	1166607380	{0: 1, 1: 0, 2: 2, 3: 14, 4: 109}	seq_location_match	19	44156761	44156783	+	Human (GRCh38)	-0.785214	0.6787		0.716421	73	68	30
TATTAAGTGCTGATCTACGA	Brunello	ZNF234	zinc finger protein 234	HGNC:13027	TATTAAGTGCTGATCTACGACGG	1166607395	{0: 1, 1: 0, 2: 1, 3: 6, 4: 52}	seq_location_match	19	44156907	44156929	-	Human (GRCh38)	0.273515	0.665		0.552889	89	67	48
CGACATGAAGAGCTTTACTG	Brunello	ZNF234	zinc finger protein 234	HGNC:13027	CGACATGAAGAGCTTTACTGGGG	1166607348	{0: 1, 1: 0, 2: 0, 3: 5, 4: 81}	seq_location_match	19	44156296	44156318	+	Human (GRCh38)		0.7028			74	70	27
GGACTATATACAACTCACAC	Brunello	ZNF234	zinc finger protein 234	HGNC:13027	GGACTATATACAACTCACACAGG	1166607362	{0: 1, 1: 0, 2: 0, 3: 6, 4: 102}	seq_location_match	19	44156425	44156447	+	Human (GRCh38)		0.6906			73	69	21
ATATGATATCCCAGTTGGAG	Brunello	ZNF235	zinc finger protein 235	HGNC:12866	ATATGATATCCCAGTTGGAGAGG	1166620870	{0: 1, 1: 1, 2: 0, 3: 11, 4: 119}	seq_location_match	19	44298860	44298882	-	Human (GRCh38)		0.6116			57	61	36
CTGTCTAGTGAATCACATAG	Brunello	ZNF235	zinc finger protein 235	HGNC:12866	CTGTCTAGTGAATCACATAGGGG	1166620015	{0: 1, 1: 0, 2: 0, 3: 3, 4: 67}	seq_location_match	19	44288945	44288967	-	Human (GRCh38)		0.7225			90	72	55
GCACTATATTATCATCATGG	Brunello	ZNF235	zinc finger protein 235	HGNC:12866	GCACTATATTATCATCATGGTGG	1166620007	{0: 1, 1: 0, 2: 0, 3: 1, 4: 92}	seq_location_match	19	44288747	44288769	+	Human (GRCh38)		0.7311			81	73	45
TTCTCATGTGTACTACACGC	Brunello	ZNF235	zinc finger protein 235	HGNC:12866	TTCTCATGTGTACTACACGCTGG	1166619988	{0: 1, 1: 0, 2: 0, 3: 6, 4: 57}	seq_location_match	19	44288542	44288564	+	Human (GRCh38)		0.6489			91	65	20
ATCACGGAAGTCTCGTCCTG	Brunello	ZNF236	zinc finger protein 236	HGNC:13028	ATCACGGAAGTCTCGTCCTGAGG	1160214856	{0: 1, 1: 0, 2: 0, 3: 2, 4: 49}	seq_location_match	18	76919819	76919841	+	Human (GRCh38)		0.6507			93	65	60
GCATGTGCGGTCGCACACCG	Brunello	ZNF236	zinc finger protein 236	HGNC:13028	GCATGTGCGGTCGCACACCGGGG	1160214274	{0: 1, 1: 0, 2: 0, 3: 0, 4: 34}	seq_location_match	18	76913795	76913817	+	Human (GRCh38)		0.7309			92	73	58
GGCAGCTTACGGCGACACAT	Brunello	ZNF236	zinc finger protein 236	HGNC:13028	GGCAGCTTACGGCGACACATGGG	1160213507	{0: 1, 1: 0, 2: 0, 3: 1, 4: 17}	seq_location_match	18	76905300	76905322	+	Human (GRCh38)		0.6112			98	61	59
TGGTCTACGTGCCCTCGCAG	Brunello	ZNF236	zinc finger protein 236	HGNC:13028	TGGTCTACGTGCCCTCGCAGAGG	1160213959	{0: 1, 1: 0, 2: 0, 3: 2, 4: 41}	seq_location_match	18	76910091	76910113	-	Human (GRCh38)		0.6536			93	65	44
TCATGGATGGAAATCACAGG	Brunello	ZNF239	zinc finger protein 239	HGNC:13031	TCATGGATGGAAATCACAGGTGG	1067130239	{0: 1, 1: 0, 2: 0, 3: 16, 4: 144}	seq_location_match	10	43557587	43557609	-	Human (GRCh38)	-0.46472	0.7038		0.54155	73	70	42
GTTGCCTCACCATTTAACAA	Brunello	ZNF239	zinc finger protein 239	HGNC:13031	GTTGCCTCACCATTTAACAATGG	1067130249	{0: 1, 1: 0, 2: 1, 3: 6, 4: 98}	seq_location_match	10	43557670	43557692	+	Human (GRCh38)	3.46281	0.6563		0.350124	72	66	30
AGTGTGATGACTCTTCAAAG	Brunello	ZNF239	zinc finger protein 239	HGNC:13031	AGTGTGATGACTCTTCAAAGTGG	1067130267	{0: 1, 1: 0, 2: 0, 3: 14, 4: 161}	seq_location_match	10	43557922	43557944	-	Human (GRCh38)		0.762			72	76	47
TGAGAGAAAAGTGATAAAGG	Brunello	ZNF239	zinc finger protein 239	HGNC:13031	TGAGAGAAAAGTGATAAAGGGGG	1067130257	{0: 1, 1: 0, 2: 2, 3: 45, 4: 521}	seq_location_match	10	43557752	43557774	-	Human (GRCh38)		0.7435			32	74	58
CCTGGGAGCTCCATTCCCTA	Brunello	ZNF24	zinc finger protein 24	HGNC:13032	CCTGGGAGCTCCATTCCCTAAGG	1156249588	{0: 1, 1: 0, 2: 1, 3: 15, 4: 172}	seq_location_match	18	35339836	35339858	-	Human (GRCh38)		0.5841			74	58	51
GAGAGTGAACTTGATGACCC	Brunello	ZNF24	zinc finger protein 24	HGNC:13032	GAGAGTGAACTTGATGACCCTGG	1156249632	{0: 1, 1: 0, 2: 0, 3: 18, 4: 161}	seq_location_match	18	35340238	35340260	-	Human (GRCh38)		0.6662			65	67	46
GGAGAAACCTGTTTCCCCAA	Brunello	ZNF24	zinc finger protein 24	HGNC:13032	GGAGAAACCTGTTTCCCCAAGGG	1156249407	{0: 1, 1: 0, 2: 2, 3: 14, 4: 154}	seq_location_match	18	35337629	35337651	-	Human (GRCh38)		0.6362			63	64	70
TTGGATACCAGGATTCACCT	Brunello	ZNF24	zinc finger protein 24	HGNC:13032	TTGGATACCAGGATTCACCTGGG	1156249661	{0: 1, 1: 1, 2: 0, 3: 10, 4: 103}	seq_location_match	18	35340456	35340478	-	Human (GRCh38)		0.6784			45	68	32
AAATCACTAACTCACCTGGG	Brunello	ZNF248	zinc finger protein 248	HGNC:13041	AAATCACTAACTCACCTGGGTGG	1066670885	{0: 1, 1: 0, 2: 1, 3: 12, 4: 155}	seq_location_match	10	37837602	37837624	+	Human (GRCh38)		0.7438			70	74	63
CATCAAATAGTACACATGGG	Brunello	ZNF248	zinc finger protein 248	HGNC:13041	CATCAAATAGTACACATGGGGGG	1066670460	{0: 1, 1: 1, 2: 1, 3: 8, 4: 90}	seq_location_match	10	37832309	37832331	-	Human (GRCh38)		0.7144			54	71	47
CATTTGGAAATGGAGCCGTA	Brunello	ZNF248	zinc finger protein 248	HGNC:13041	CATTTGGAAATGGAGCCGTATGG	1066670483	{0: 1, 1: 0, 2: 1, 3: 26, 4: 189}	seq_location_match	10	37832543	37832565	-	Human (GRCh38)		0.6224			80	62	56
GAATGCCATTAATTATCACC	Brunello	ZNF248	zinc finger protein 248	HGNC:13041	GAATGCCATTAATTATCACCAGG	1066670499	{0: 1, 1: 0, 2: 1, 3: 8, 4: 93}	seq_location_match	10	37832745	37832767	-	Human (GRCh38)		0.6334			78	63	26
ATACAGAGTCCTCTGAGCAG	Brunello	ZNF25	zinc finger protein 25	HGNC:13043	ATACAGAGTCCTCTGAGCAGGGG	1066683399	{0: 1, 1: 0, 2: 1, 3: 14, 4: 175}	seq_location_match	10	37957463	37957485	+	Human (GRCh38)	-1.12459	0.6724		0.672433	62	67	52
ACATCAGAGAATGCACACAG	Brunello	ZNF25	zinc finger protein 25	HGNC:13043	ACATCAGAGAATGCACACAGGGG	1066682920	{0: 1, 1: 9, 2: 59, 3: 180, 4: 434}	seq_location_match	10	37952651	37952673	-	Human (GRCh38)		0.8042			12	80	61
AGTATGCTGATGTACTATGA	Brunello	ZNF25	zinc finger protein 25	HGNC:13043	AGTATGCTGATGTACTATGAGGG	1066682962	{0: 1, 1: 0, 2: 0, 3: 7, 4: 97}	seq_location_match	10	37953081	37953103	+	Human (GRCh38)		0.7052			83	71	54
TAGAAGTAGAATTTCCACAT	Brunello	ZNF25	zinc finger protein 25	HGNC:13043	TAGAAGTAGAATTTCCACATCGG	1066683352	{0: 1, 1: 1, 2: 1, 3: 37, 4: 226}	seq_location_match	10	37957030	37957052	-	Human (GRCh38)		0.637			43	64	53
CAATGAGACTACATTCCCAT	Brunello	ZNF250	zinc finger protein 250	HGNC:13044	CAATGAGACTACATTCCCATAGG	1049859659	{0: 1, 1: 0, 2: 1, 3: 12, 4: 153}	seq_location_match	8	144889934	144889956	+	Human (GRCh38)		0.5832			70	58	47
GTTGTGTACAGGCTGTAGTG	Brunello	ZNF250	zinc finger protein 250	HGNC:13044	GTTGTGTACAGGCTGTAGTGTGG	1049859245	{0: 1, 1: 0, 2: 1, 3: 16, 4: 209}	seq_location_match	8	144886864	144886886	+	Human (GRCh38)		0.6891			57	69	48
TCAACCATAGCACTGTTCTG	Brunello	ZNF250	zinc finger protein 250	HGNC:13044	TCAACCATAGCACTGTTCTGCGG	1049858699	{0: 1, 1: 0, 2: 0, 3: 24, 4: 110}	seq_location_match	8	144882217	144882239	-	Human (GRCh38)		0.6876			70	69	40
TTCTGGGGAAAACACCCTTG	Brunello	ZNF250	zinc finger protein 250	HGNC:13044	TTCTGGGGAAAACACCCTTGGGG	1049858757	{0: 1, 1: 0, 2: 1, 3: 8, 4: 155}	seq_location_match	8	144882742	144882764	-	Human (GRCh38)		0.7239			70	72	67
GAATTCTCCGATGAAGACGG	Brunello	ZNF251	zinc finger protein 251	HGNC:13045	GAATTCTCCGATGAAGACGGAGG	1049834150	{0: 1, 1: 0, 2: 0, 3: 3, 4: 55}	seq_location_match	8	144722801	144722823	+	Human (GRCh38)	0.957169	0.7101		0.552639	92	71	70
AAGATGAGAGTTAAAACCAA	Brunello	ZNF251	zinc finger protein 251	HGNC:13045	AAGATGAGAGTTAAAACCAAAGG	1049834103	{0: 1, 1: 0, 2: 1, 3: 34, 4: 341}	seq_location_match	8	144722400	144722422	+	Human (GRCh38)		0.6099			47	61	61
GGCAAACTCAAAGAGCGCGT	Brunello	ZNF251	zinc finger protein 251	HGNC:13045	GGCAAACTCAAAGAGCGCGTGGG	1049834190	{0: 1, 1: 0, 2: 1, 3: 4, 4: 24}	seq_location_match	8	144723217	144723239	-	Human (GRCh38)		0.6856			95	69	40
TCCAGCTGGGAGATCAACTC	Brunello	ZNF251	zinc finger protein 251	HGNC:13045	TCCAGCTGGGAGATCAACTCCGG	1049838153	{0: 1, 1: 0, 2: 1, 3: 18, 4: 167}	seq_location_match	8	144753757	144753779	+	Human (GRCh38)		0.6211			74	62	59
CTTATGTGTAGTAAGGTCTG	Brunello	ZNF253	zinc finger protein 253	HGNC:13497	CTTATGTGTAGTAAGGTCTGTGG	1163878020	{0: 1, 1: 40, 2: 88, 3: 152, 4: 280}	seq_location_match	19	19892050	19892072	-	Human (GRCh38)		0.639			7	64	44
GGTGAGCATAAGGTGCACAA	Brunello	ZNF253	zinc finger protein 253	HGNC:13497	GGTGAGCATAAGGTGCACAAAGG	1163877988	{0: 1, 1: 0, 2: 3, 3: 14, 4: 145}	seq_location_match	19	19891605	19891627	+	Human (GRCh38)		0.6831			60	68	58
TATGTGTGGTAACGTGTGAG	Brunello	ZNF253	zinc finger protein 253	HGNC:13497	TATGTGTGGTAACGTGTGAGGGG	1163878027	{0: 1, 1: 0, 2: 0, 3: 6, 4: 141}	seq_location_match	19	19892132	19892154	-	Human (GRCh38)		0.6983			79	70	64
TTTGTATGTTCTCTGGCCAA	Brunello	ZNF253	zinc finger protein 253	HGNC:13497	TTTGTATGTTCTCTGGCCAAAGG	1163877979	{0: 1, 1: 0, 2: 0, 3: 19, 4: 208}	seq_location_match	19	19891499	19891521	-	Human (GRCh38)		0.5365			67	54	59
CGCTACAAATGCTTAGAATG	Brunello	ZNF254	zinc finger protein 254	HGNC:13047	CGCTACAAATGCTTAGAATGTGG	1164319325	{0: 1, 1: 0, 2: 1, 3: 16, 4: 596}	seq_location_match	19	24127129	24127151	+	Human (GRCh38)		0.5882			67	59	31
CTTATGTCTAGTTAGTGTTG	Brunello	ZNF254	zinc finger protein 254	HGNC:13047	CTTATGTCTAGTTAGTGTTGAGG	1164319314	{0: 1, 1: 3, 2: 18, 3: 81, 4: 261}	seq_location_match	19	24127001	24127023	-	Human (GRCh38)		0.5659			41	57	33
TCTGGGCAGTTGTGAAACAC	Brunello	ZNF254	zinc finger protein 254	HGNC:13047	TCTGGGCAGTTGTGAAACACTGG	1164319282	{0: 1, 1: 1, 2: 7, 3: 24, 4: 195}	seq_location_match	19	24126429	24126451	-	Human (GRCh38)		0.6209			61	62	57
TGATCACCTGTCTGGAACAA	Brunello	ZNF254	zinc finger protein 254	HGNC:13047	TGATCACCTGTCTGGAACAAGGG	1164317558	{0: 1, 1: 2, 2: 14, 3: 17, 4: 125}	seq_location_match	19	24106572	24106594	+	Human (GRCh38)		0.5588			20	56	56
TCAGAAACTGTATACAGACG	Brunello	ZNF256	zinc finger protein 256	HGNC:13049	TCAGAAACTGTATACAGACGGGG	1168628973	{0: 1, 1: 0, 2: 0, 3: 4, 4: 99}	seq_location_match	19	57942444	57942466	-	Human (GRCh38)	-1.1359	0.7502		0.722674	86	75	59
CTAACCTGTGACACCCGCTG	Brunello	ZNF256	zinc finger protein 256	HGNC:13049	CTAACCTGTGACACCCGCTGTGG	1168628997	{0: 1, 1: 0, 2: 0, 3: 8, 4: 83}	seq_location_match	19	57942575	57942597	+	Human (GRCh38)		0.7082			86	71	49
GAACTCTCAAATGATCACTG	Brunello	ZNF256	zinc finger protein 256	HGNC:13049	GAACTCTCAAATGATCACTGAGG	1168628937	{0: 1, 1: 0, 2: 0, 3: 15, 4: 166}	seq_location_match	19	57942027	57942049	+	Human (GRCh38)		0.7879			64	79	30
GCTGTCACCTCATTAAACAC	Brunello	ZNF256	zinc finger protein 256	HGNC:13049	GCTGTCACCTCATTAAACACCGG	1168628899	{0: 1, 1: 0, 2: 1, 3: 11, 4: 100}	seq_location_match	19	57941614	57941636	-	Human (GRCh38)		0.6899			75	69	38
TCATGTCTCTTCATATTACA	Brunello	ZNF257	zinc finger protein 257	HGNC:13498	TCATGTCTCTTCATATTACAGGG	1164102811	{0: 1, 1: 10, 2: 23, 3: 43, 4: 225}	seq_location_match	19	22073522	22073544	-	Human (GRCh38)	1.32003	0.6097		0.32876	27	61	34
CTTATGTCGAGTAAGAGCTG	Brunello	ZNF257	zinc finger protein 257	HGNC:13498	CTTATGTCGAGTAAGAGCTGAGG	1164104000	{0: 1, 1: 1, 2: 5, 3: 22, 4: 173}	seq_location_match	19	22088388	22088410	-	Human (GRCh38)		0.697			66	70	39
GATGAGTGTAAGGTGTGCAA	Brunello	ZNF257	zinc finger protein 257	HGNC:13498	GATGAGTGTAAGGTGTGCAAAGG	1164103988	{0: 1, 1: 0, 2: 0, 3: 16, 4: 152}	seq_location_match	19	22088111	22088133	+	Human (GRCh38)		0.6831			73	68	59
GTTGAGTAATGTGTGAAGAC	Brunello	ZNF257	zinc finger protein 257	HGNC:13498	GTTGAGTAATGTGTGAAGACCGG	1164104014	{0: 1, 1: 3, 2: 3, 3: 21, 4: 169}	seq_location_match	19	22088551	22088573	-	Human (GRCh38)		0.6083			22	61	50
CAGAGACTCTATAACACACG	Brunello	ZNF26	zinc finger protein 26	HGNC:13053	CAGAGACTCTATAACACACGTGG	1105046763	{0: 1, 1: 0, 2: 1, 3: 3, 4: 69}	seq_location_match	12	133010252	133010274	+	Human (GRCh38)	-0.333204	0.6285		0.574369	89	63	48
CTATCATAACCTGATATCAG	Brunello	ZNF26	zinc finger protein 26	HGNC:13053	CTATCATAACCTGATATCAGTGG	1105046354	{0: 1, 1: 0, 2: 0, 3: 5, 4: 86}	seq_location_match	12	133007146	133007168	+	Human (GRCh38)		0.6276			78	63	24
GTTCTCTGGTGTACAACGAA	Brunello	ZNF26	zinc finger protein 26	HGNC:13053	GTTCTCTGGTGTACAACGAATGG	1105046798	{0: 1, 1: 0, 2: 0, 3: 5, 4: 51}	seq_location_match	12	133010777	133010799	-	Human (GRCh38)		0.6143			94	61	41
TATGCATTCGGATGTGAACA	Brunello	ZNF26	zinc finger protein 26	HGNC:13053	TATGCATTCGGATGTGAACAAGG	1105046809	{0: 1, 1: 0, 2: 0, 3: 1, 4: 84}	seq_location_match	12	133010866	133010888	-	Human (GRCh38)		0.6066			79	61	28
TGGAAAAGCCTTCAGCCAGA	Brunello	ZNF260	zinc finger protein 260	HGNC:13499	TGGAAAAGCCTTCAGCCAGAAGG	1165543672	{0: 1, 1: 0, 2: 1, 3: 35, 4: 243}	seq_location_match	19	36514953	36514975	-	Human (GRCh38)	1.17608	0.615		0.206032	53	62	39
GAGATTTGACTTGCCACTGA	Brunello	ZNF260	zinc finger protein 260	HGNC:13499	GAGATTTGACTTGCCACTGAAGG	1165543626	{0: 1, 1: 0, 2: 2, 3: 13, 4: 145}	seq_location_match	19	36514450	36514472	+	Human (GRCh38)		0.5884			73	59	50
GAGGTATTGCTTCTGGCTGA	Brunello	ZNF260	zinc finger protein 260	HGNC:13499	GAGGTATTGCTTCTGGCTGAAGG	1165543652	{0: 1, 1: 0, 2: 1, 3: 20, 4: 175}	seq_location_match	19	36514702	36514724	+	Human (GRCh38)		0.5984			57	60	42
TCTCATGAATGCACTGAATG	Brunello	ZNF260	zinc finger protein 260	HGNC:13499	TCTCATGAATGCACTGAATGTGG	1165543677	{0: 1, 1: 0, 2: 2, 3: 52, 4: 322}	seq_location_match	19	36515057	36515079	-	Human (GRCh38)		0.6329			52	63	26
ATGTTCTCAGAGCATACAGA	Brunello	ZNF263	zinc finger protein 263	HGNC:13056	ATGTTCTCAGAGCATACAGACGG	1133077252	{0: 1, 1: 0, 2: 1, 3: 18, 4: 277}	seq_location_match	16	3289425	3289447	-	Human (GRCh38)	7.08195	0.6912		0.554673	68	69	43
CAGACGGTTCCGCTTCCAAG	Brunello	ZNF263	zinc finger protein 263	HGNC:13056	CAGACGGTTCCGCTTCCAAGAGG	1133076420	{0: 1, 1: 0, 2: 0, 3: 3, 4: 37}	seq_location_match	16	3283950	3283972	+	Human (GRCh38)		0.6794			93	68	55
GCAGCTGAAAGACTGTGTAT	Brunello	ZNF263	zinc finger protein 263	HGNC:13056	GCAGCTGAAAGACTGTGTATGGG	1133077309	{0: 1, 1: 0, 2: 1, 3: 14, 4: 184}	seq_location_match	16	3289707	3289729	+	Human (GRCh38)		0.7064			70	71	55
GTTCCCAGGTCACAAACCAT	Brunello	ZNF263	zinc finger protein 263	HGNC:13056	GTTCCCAGGTCACAAACCATGGG	1133076593	{0: 1, 1: 0, 2: 0, 3: 8, 4: 94}	seq_location_match	16	3285051	3285073	+	Human (GRCh38)		0.6242			79	62	56
AGTGACACAAGGAAACTCAG	Brunello	ZNF264	zinc finger protein 264	HGNC:13057	AGTGACACAAGGAAACTCAGTGG	1168541137	{0: 1, 1: 0, 2: 0, 3: 25, 4: 318}	seq_location_match	19	57211433	57211455	+	Human (GRCh38)	0.610387	0.7458		0.497744	49	75	35
ACTCACATGAGTTATGGCTA	Brunello	ZNF264	zinc finger protein 264	HGNC:13057	ACTCACATGAGTTATGGCTACGG	1168541168	{0: 1, 1: 0, 2: 1, 3: 4, 4: 84}	seq_location_match	19	57211643	57211665	-	Human (GRCh38)		0.661			85	66	32
GATGACATAGTGGTGAATCA	Brunello	ZNF264	zinc finger protein 264	HGNC:13057	GATGACATAGTGGTGAATCAGGG	1168541242	{0: 1, 1: 0, 2: 0, 3: 11, 4: 156}	seq_location_match	19	57212251	57212273	-	Human (GRCh38)		0.6741			72	67	46
GCTGGGTAAGGTATGACTTG	Brunello	ZNF264	zinc finger protein 264	HGNC:13057	GCTGGGTAAGGTATGACTTGCGG	1168541197	{0: 1, 1: 0, 2: 0, 3: 9, 4: 113}	seq_location_match	19	57211904	57211926	-	Human (GRCh38)		0.6881			76	69	54
AAGGTGTGAATGATTAATGA	Brunello	ZNF266	zinc finger protein 266	HGNC:13059	AAGGTGTGAATGATTAATGAAGG	1162247506	{0: 1, 1: 1, 2: 2, 3: 14, 4: 232}	seq_location_match	19	9414412	9414434	+	Human (GRCh38)		0.6099			59	61	41
CAGATAGGAAGCCACAACGG	Brunello	ZNF266	zinc finger protein 266	HGNC:13059	CAGATAGGAAGCCACAACGGAGG	1162247527	{0: 1, 1: 1, 2: 0, 3: 6, 4: 81}	seq_location_match	19	9414701	9414723	-	Human (GRCh38)		0.6787			75	68	70
CTGTGCGTATACAAACTCAC	Brunello	ZNF266	zinc finger protein 266	HGNC:13059	CTGTGCGTATACAAACTCACAGG	1162247493	{0: 1, 1: 0, 2: 0, 3: 4, 4: 58}	seq_location_match	19	9414304	9414326	-	Human (GRCh38)		0.6561			89	66	58
GAATTCGAAAGTGATCACTG	Brunello	ZNF266	zinc finger protein 266	HGNC:13059	GAATTCGAAAGTGATCACTGAGG	1162247452	{0: 1, 1: 0, 2: 0, 3: 6, 4: 115}	seq_location_match	19	9413889	9413911	+	Human (GRCh38)		0.8306			82	83	37
AAGTGATATCGAGGAGACAT	Brunello	ZNF267	zinc finger protein 267	HGNC:13060	AAGTGATATCGAGGAGACATGGG	1136676647	{0: 1, 1: 0, 2: 0, 3: 6, 4: 98}	seq_location_match	16	31914539	31914561	+	Human (GRCh38)		0.6236			76	62	62
CAAGAGGAAATAGATATTTG	Brunello	ZNF267	zinc finger protein 267	HGNC:13060	CAAGAGGAAATAGATATTTGGGG	1136676664	{0: 1, 1: 0, 2: 2, 3: 46, 4: 428}	seq_location_match	16	31914781	31914803	+	Human (GRCh38)		0.6785			28	68	45
GTTGAGTAAGGCATGAACTA	Brunello	ZNF267	zinc finger protein 267	HGNC:13060	GTTGAGTAAGGCATGAACTACGG	1136676709	{0: 1, 1: 1, 2: 1, 3: 9, 4: 128}	seq_location_match	16	31915587	31915609	-	Human (GRCh38)		0.5983			67	60	56
TCTTTCTTCAGAGTATGCAT	Brunello	ZNF267	zinc finger protein 267	HGNC:13060	TCTTTCTTCAGAGTATGCATGGG	1136676676	{0: 1, 1: 0, 2: 2, 3: 16, 4: 242}	seq_location_match	16	31915004	31915026	+	Human (GRCh38)		0.6311			72	63	33
AAATTGATGATCTTATGGAT	Brunello	ZNF268	zinc finger protein 268	HGNC:13061	AAATTGATGATCTTATGGATTGG	1105066324	{0: 1, 1: 0, 2: 1, 3: 14, 4: 265}	seq_location_match	12	133202156	133202178	+	Human (GRCh38)		0.5871			68	59	43
AACACATCCATGAATGACAA	Brunello	ZNF268	zinc finger protein 268	HGNC:13061	AACACATCCATGAATGACAAAGG	1105065218	{0: 1, 1: 0, 2: 0, 3: 39, 4: 543}	seq_location_match	12	133191492	133191514	-	Human (GRCh38)		0.647			39	65	33
ACCACACTGAATACACCCAT	Brunello	ZNF268	zinc finger protein 268	HGNC:13061	ACCACACTGAATACACCCATAGG	1105066394	{0: 1, 1: 0, 2: 1, 3: 8, 4: 120}	seq_location_match	12	133203098	133203120	-	Human (GRCh38)		0.6237			78	62	54
ATGTGCCAACAAATGTATAT	Brunello	ZNF268	zinc finger protein 268	HGNC:13061	ATGTGCCAACAAATGTATATGGG	1105066343	{0: 1, 1: 0, 2: 0, 3: 13, 4: 171}	seq_location_match	12	133202479	133202501	+	Human (GRCh38)		0.5291			68	53	32
GCCACATCCCTAAATGTCAG	Brunello	ZNF273	zinc finger protein 273	HGNC:13067	GCCACATCCCTAAATGTCAGTGG	1025774177	{0: 2, 1: 7, 2: 14, 3: 13, 4: 171}	seq_location_match	7	64544407	64544429	+	Human (GRCh38)	0.29535	0.6664		0.608205	14	67	18
GCATGTCTCTTCATATTGCA	Brunello	ZNF273	zinc finger protein 273	HGNC:13067	GCATGTCTCTTCATATTGCAGGG	1025816530	{0: 1, 1: 1, 2: 13, 3: 37, 4: 173}	seq_location_match	7	64918250	64918272	-	Human (GRCh38)	-2.05289	0.5853		0.240432	48	59	34
GAGCATAAGGTGCACAAAAG	Brunello	ZNF273	zinc finger protein 273	HGNC:13067	GAGCATAAGGTGCACAAAAGAGG	1025817390	{0: 1, 1: 2, 2: 4, 3: 20, 4: 138}	seq_location_match	7	64927791	64927813	+	Human (GRCh38)		0.5414			33	54	65
TTCTACAAATGTAAGACATG	Brunello	ZNF273	zinc finger protein 273	HGNC:13067	TTCTACAAATGTAAGACATGTGG	1025817399	{0: 1, 1: 0, 2: 1, 3: 32, 4: 381}	seq_location_match	7	64928025	64928047	+	Human (GRCh38)		0.5744			58	57	18
ACAACCTCAATGTTCATTAG	Brunello	ZNF274	zinc finger protein 274	HGNC:13068	ACAACCTCAATGTTCATTAGGGG	1168666148	{0: 1, 1: 0, 2: 10, 3: 109, 4: 681}	seq_location_match	19	58206773	58206795	-	Human (GRCh38)		0.6881			30	69	36
GGACAAGGCACAATCCCTTG	Brunello	ZNF274	zinc finger protein 274	HGNC:13068	GGACAAGGCACAATCCCTTGAGG	1168667105	{0: 1, 1: 0, 2: 1, 3: 13, 4: 152}	seq_location_match	19	58212251	58212273	-	Human (GRCh38)		0.6826			73	68	33
GGACATGACAGGTCCCCGGG	Brunello	ZNF274	zinc finger protein 274	HGNC:13068	GGACATGACAGGTCCCCGGGAGG	1168666193	{0: 1, 1: 0, 2: 0, 3: 5, 4: 94}	seq_location_match	19	58206973	58206995	+	Human (GRCh38)		0.7169			82	72	63
TGTGGTATCTCAGTTAGAGG	Brunello	ZNF274	zinc finger protein 274	HGNC:13068	TGTGGTATCTCAGTTAGAGGAGG	1168663777	{0: 1, 1: 0, 2: 1, 3: 8, 4: 107}	seq_location_match	19	58186969	58186991	+	Human (GRCh38)		0.6613			83	66	51
AAGCAGGACTTTAAGCCGAA	Brunello	ZNF275	zinc finger protein 275	HGNC:13069	AAGCAGGACTTTAAGCCGAAAGG	1200038255	{0: 1, 1: 0, 2: 0, 3: 12, 4: 93}	seq_location_match	X	153347011	153347033	-	Human (GRCh38)		0.6316			83	63	72
ACTGATCCTGCTAAGTACTC	Brunello	ZNF275	zinc finger protein 275	HGNC:13069	ACTGATCCTGCTAAGTACTCTGG	1200037958	{0: 1, 1: 0, 2: 0, 3: 15, 4: 85}	seq_location_match	X	153345600	153345622	+	Human (GRCh38)		0.6068			80	61	31
TCCTGAATTCAGACAGCACG	Brunello	ZNF275	zinc finger protein 275	HGNC:13069	TCCTGAATTCAGACAGCACGGGG	1200038241	{0: 1, 1: 0, 2: 1, 3: 7, 4: 106}	seq_location_match	X	153346913	153346935	+	Human (GRCh38)		0.659			80	66	41
TTGATTGCGAGGAATGCGGG	Brunello	ZNF275	zinc finger protein 275	HGNC:13069	TTGATTGCGAGGAATGCGGGCGG	1200038316	{0: 1, 1: 0, 2: 0, 3: 3, 4: 38}	seq_location_match	X	153347311	153347333	+	Human (GRCh38)		0.6993			91	70	79
ACACTGTCCTCCGAGTACTG	Brunello	ZNF276	zinc finger protein 276	HGNC:23330	ACACTGTCCTCCGAGTACTGCGG	1142379498	{0: 1, 1: 0, 2: 0, 3: 9, 4: 109}	seq_location_match	16	89723358	89723380	+	Human (GRCh38)	1.0965	0.7598		0.416056	72	76	46
ACAGTGCGCTGGCAGTCAAG	Brunello	ZNF276	zinc finger protein 276	HGNC:23330	ACAGTGCGCTGGCAGTCAAGTGG	1142379518	{0: 1, 1: 0, 2: 0, 3: 5, 4: 88}	seq_location_match	16	89723464	89723486	+	Human (GRCh38)		0.6372			79	64	45
ACTAGGGCGTACTTTGCACA	Brunello	ZNF276	zinc finger protein 276	HGNC:23330	ACTAGGGCGTACTTTGCACAAGG	1142379377	{0: 1, 1: 0, 2: 0, 3: 4, 4: 45}	seq_location_match	16	89722824	89722846	-	Human (GRCh38)		0.644			88	64	46
GCAGAGGCGACAGTGACCCA	Brunello	ZNF276	zinc finger protein 276	HGNC:23330	GCAGAGGCGACAGTGACCCATGG	1142379328	{0: 1, 1: 0, 2: 5, 3: 141, 4: 1441}	seq_location_match	16	89722549	89722571	-	Human (GRCh38)		0.626			12	63	48
AAAGGAACTTGGAAAATCGT	Brunello	ZNF277	zinc finger protein 277	HGNC:13070	AAAGGAACTTGGAAAATCGTGGG	1030670938	{0: 1, 1: 0, 2: 0, 3: 9, 4: 209}	seq_location_match	7	112336100	112336122	+	Human (GRCh38)		0.594			75	59	50
ACACTACAAAAATCTGTGAT	Brunello	ZNF277	zinc finger protein 277	HGNC:13070	ACACTACAAAAATCTGTGATGGG	1030667494	{0: 1, 1: 0, 2: 1, 3: 14, 4: 215}	seq_location_match	7	112295906	112295928	-	Human (GRCh38)		0.5649			57	56	38
ATACACTTAAAGATCACATG	Brunello	ZNF277	zinc finger protein 277	HGNC:13070	ATACACTTAAAGATCACATGAGG	1030670449	{0: 1, 1: 0, 2: 0, 3: 11, 4: 199}	seq_location_match	7	112330125	112330147	+	Human (GRCh38)		0.6692			67	67	28
GTCGGGGGTGTAGGTTATGG	Brunello	ZNF277	zinc finger protein 277	HGNC:13070	GTCGGGGGTGTAGGTTATGGGGG	1030659820	{0: 1, 1: 0, 2: 1, 3: 4, 4: 145}	seq_location_match	7	112206786	112206808	+	Human (GRCh38)		0.5377			76	54	81
CATCAATGTGAGATCTACGA	Brunello	ZNF28	zinc finger protein 28	HGNC:13073	CATCAATGTGAGATCTACGATGG	1167923190	{0: 1, 1: 0, 2: 0, 3: 10, 4: 68}	seq_location_match	19	52801043	52801065	+	Human (GRCh38)	0.834271	0.6492		0.609846	86	65	49
TGAAGACATTCTTCTCAACA	Brunello	ZNF28	zinc finger protein 28	HGNC:13073	TGAAGACATTCTTCTCAACAGGG	1167923235	{0: 1, 1: 0, 2: 1, 3: 12, 4: 264}	seq_location_match	19	52801659	52801681	-	Human (GRCh38)	-1.08076	0.7095		0.254348	63	71	32
AAACATAGTATAATTCACAC	Brunello	ZNF28	zinc finger protein 28	HGNC:13073	AAACATAGTATAATTCACACTGG	1167923157	{0: 1, 1: 1, 2: 11, 3: 131, 4: 605}	seq_location_match	19	52800541	52800563	-	Human (GRCh38)		0.6323			24	63	11
CTGCACATATTTCAGCCTGA	Brunello	ZNF28	zinc finger protein 28	HGNC:13073	CTGCACATATTTCAGCCTGAAGG	1167923215	{0: 1, 1: 1, 2: 2, 3: 10, 4: 137}	seq_location_match	19	52801372	52801394	-	Human (GRCh38)		0.6056			63	61	40
GCACAAATACACCCTCACAG	Brunello	ZNF280A	zinc finger protein 280A	HGNC:18597	GCACAAATACACCCTCACAGGGG	1181382206	{0: 1, 1: 0, 2: 1, 3: 21, 4: 222}	seq_location_match	22	22514995	22515017	-	Human (GRCh38)	1.09535	0.8023		0.27604	60	80	37
AAAGTCGCTAAGTAACACGA	Brunello	ZNF280A	zinc finger protein 280A	HGNC:18597	AAAGTCGCTAAGTAACACGATGG	1181382188	{0: 1, 1: 0, 2: 1, 3: 1, 4: 30}	seq_location_match	22	22514794	22514816	+	Human (GRCh38)		0.6612			94	66	35
GAACTGGGAGAAACAACTTG	Brunello	ZNF280A	zinc finger protein 280A	HGNC:18597	GAACTGGGAGAAACAACTTGTGG	1181382241	{0: 1, 1: 0, 2: 0, 3: 21, 4: 191}	seq_location_match	22	22515221	22515243	+	Human (GRCh38)		0.7633			67	76	40
GAGCAGGATATTGACGGAAG	Brunello	ZNF280A	zinc finger protein 280A	HGNC:18597	GAGCAGGATATTGACGGAAGTGG	1181382256	{0: 1, 1: 0, 2: 0, 3: 7, 4: 142}	seq_location_match	22	22515378	22515400	+	Human (GRCh38)		0.5855			86	59	70
GTAAGTACAGCACTTTCAGT	Brunello	ZNF280B	zinc finger protein 280B	HGNC:23022	GTAAGTACAGCACTTTCAGTAGG	1181379440	{0: 1, 1: 0, 2: 0, 3: 8, 4: 159}	seq_location_match	22	22488911	22488933	-	Human (GRCh38)	1.26102	0.5965		0.219104	59	60	36
AAAGTCACTAAGTAACACAA	Brunello	ZNF280B	zinc finger protein 280B	HGNC:23022	AAAGTCACTAAGTAACACAATGG	1181379407	{0: 1, 1: 0, 2: 2, 3: 20, 4: 229}	seq_location_match	22	22488535	22488557	+	Human (GRCh38)		0.5938			64	59	38
GAGTTATTAGGCACAACTTG	Brunello	ZNF280B	zinc finger protein 280B	HGNC:23022	GAGTTATTAGGCACAACTTGTGG	1181379445	{0: 1, 1: 0, 2: 0, 3: 4, 4: 83}	seq_location_match	22	22488986	22489008	+	Human (GRCh38)		0.5969
TGCTGAGCTAATCTTTGTTG	Brunello	ZNF280B	zinc finger protein 280B	HGNC:23022	TGCTGAGCTAATCTTTGTTGGGG	1181379465	{0: 1, 1: 0, 2: 1, 3: 20, 4: 198}	seq_location_match	22	22489254	22489276	-	Human (GRCh38)		0.604			57	60	39
TACAAGATGAAATCTAGGCG	Brunello	ZNF280C	zinc finger protein 280C	HGNC:25955	TACAAGATGAAATCTAGGCGAGG	1197789895	{0: 1, 1: 0, 2: 4, 3: 103, 4: 1808}	seq_location_match	X	130243611	130243633	+	Human (GRCh38)		0.6676		0.648004	53	67	40
GAAGTGGAGGGATTTATCTG	Brunello	ZNF280C	zinc finger protein 280C	HGNC:25955	GAAGTGGAGGGATTTATCTGAGG	1197789367	{0: 1, 1: 0, 2: 0, 3: 25, 4: 220}	seq_location_match	X	130236525	130236547	+	Human (GRCh38)		0.6641			67	66	41
GAGTGTGTGTACTCTCAATG	Brunello	ZNF280C	zinc finger protein 280C	HGNC:25955	GAGTGTGTGTACTCTCAATGTGG	1197788801	{0: 1, 1: 0, 2: 0, 3: 8, 4: 108}	seq_location_match	X	130228992	130229014	+	Human (GRCh38)		0.7159			83	72	59
TTTACTGTTTGACTCGACCC	Brunello	ZNF280C	zinc finger protein 280C	HGNC:25955	TTTACTGTTTGACTCGACCCAGG	1197789543	{0: 1, 1: 0, 2: 1, 3: 5, 4: 55}	seq_location_match	X	130239627	130239649	-	Human (GRCh38)		0.6154			90	62	36
AAGAATGGTGCACTCAGTCG	Brunello	ZNF280D	zinc finger protein 280D	HGNC:25953	AAGAATGGTGCACTCAGTCGAGG	1127204595	{0: 1, 1: 0, 2: 0, 3: 5, 4: 67}	seq_location_match	15	56701172	56701194	-	Human (GRCh38)		0.671			87	67	64
ACAGGATTATCACATTACCA	Brunello	ZNF280D	zinc finger protein 280D	HGNC:25953	ACAGGATTATCACATTACCAAGG	1127203964	{0: 1, 1: 0, 2: 0, 3: 12, 4: 149}	seq_location_match	15	56693121	56693143	-	Human (GRCh38)		0.6583			73	66	17
CTTGCACTAATGGAAGGTGT	Brunello	ZNF280D	zinc finger protein 280D	HGNC:25953	CTTGCACTAATGGAAGGTGTAGG	1127202199	{0: 1, 1: 0, 2: 0, 3: 4, 4: 96}	seq_location_match	15	56666919	56666941	+	Human (GRCh38)		0.6396			81	64	53
TCCCAGGCTATGCTAGCAAA	Brunello	ZNF280D	zinc finger protein 280D	HGNC:25953	TCCCAGGCTATGCTAGCAAAAGG	1127203735	{0: 1, 1: 0, 2: 1, 3: 6, 4: 107}	seq_location_match	15	56689299	56689321	-	Human (GRCh38)		0.5461			84	55	54
TGCTGAGTAATACGTCACGG	Brunello	ZNF281	zinc finger protein 281	HGNC:13075	TGCTGAGTAATACGTCACGGTGG	919678264	{0: 1, 1: 0, 2: 0, 3: 2, 4: 35}	seq_location_match	1	200409111	200409133	+	Human (GRCh38)	0.973535	0.796		0.569346	97	80	44
CCTCCACTGGAAGACACGGT	Brunello	ZNF281	zinc finger protein 281	HGNC:13075	CCTCCACTGGAAGACACGGTAGG	919678194	{0: 1, 1: 0, 2: 0, 3: 7, 4: 74}	seq_location_match	1	200408360	200408382	+	Human (GRCh38)		0.6823			86	68	51
CGAACAGCCCCCCATAGTGG	Brunello	ZNF281	zinc finger protein 281	HGNC:13075	CGAACAGCCCCCCATAGTGGTGG	919678289	{0: 1, 1: 0, 2: 0, 3: 5, 4: 60}	seq_location_match	1	200409246	200409268	+	Human (GRCh38)		0.6291			85	63	48
GAGGATAACACGCATTGCGG	Brunello	ZNF281	zinc finger protein 281	HGNC:13075	GAGGATAACACGCATTGCGGGGG	919678350	{0: 1, 1: 0, 2: 0, 3: 2, 4: 30}	seq_location_match	1	200409467	200409489	+	Human (GRCh38)		0.6319			96	63	57
CTTGTCCCGGATTAAACAGG	Brunello	ZNF282	zinc finger protein 282	HGNC:13076	CTTGTCCCGGATTAAACAGGAGG	1034190846	{0: 1, 1: 0, 2: 0, 3: 3, 4: 75}	seq_location_match	7	149212383	149212405	+	Human (GRCh38)	1.05057	0.6606		0.398232	88	66	50
CAGGGAAGAACCTTGTGTGT	Brunello	ZNF282	zinc finger protein 282	HGNC:13076	CAGGGAAGAACCTTGTGTGTGGG	1034190113	{0: 1, 1: 0, 2: 0, 3: 15, 4: 193}	seq_location_match	7	149207400	149207422	+	Human (GRCh38)		0.6108			72	61	62
CGACTGTGAAAAGACGGCCG	Brunello	ZNF282	zinc finger protein 282	HGNC:13076	CGACTGTGAAAAGACGGCCGTGG	1034188879	{0: 1, 1: 0, 2: 0, 3: 2, 4: 32}	seq_location_match	7	149198569	149198591	+	Human (GRCh38)		0.6811			95	68	40
TCTCCGTCCATTGAGTCGCG	Brunello	ZNF282	zinc finger protein 282	HGNC:13076	TCTCCGTCCATTGAGTCGCGTGG	1034191045	{0: 1, 1: 0, 2: 0, 3: 0, 4: 13}	seq_location_match	7	149213769	149213791	-	Human (GRCh38)		0.6459			98	65	46
TCACCAATAGAGGAATCCCA	Brunello	ZNF283	zinc finger protein 283	HGNC:13077	TCACCAATAGAGGAATCCCATGG	1166575706	{0: 1, 1: 0, 2: 0, 3: 8, 4: 79}	seq_location_match	19	43835530	43835552	+	Human (GRCh38)	1.29315	0.6605		0.741395	80	66	40
AAGTGCAAAAGCATATTCGA	Brunello	ZNF283	zinc finger protein 283	HGNC:13077	AAGTGCAAAAGCATATTCGAGGG	1166576664	{0: 1, 1: 0, 2: 1, 3: 10, 4: 136}	seq_location_match	19	43847076	43847098	+	Human (GRCh38)		0.6742			83	67	47
TGCTCAGAGGGACTTGTACG	Brunello	ZNF283	zinc finger protein 283	HGNC:13077	TGCTCAGAGGGACTTGTACGTGG	1166575864	{0: 1, 1: 2, 2: 5, 3: 20, 4: 93}	seq_location_match	19	43837118	43837140	+	Human (GRCh38)		0.6409			48	64	48
TGTGGGAAGACCTTTAGCTG	Brunello	ZNF283	zinc finger protein 283	HGNC:13077	TGTGGGAAGACCTTTAGCTGGGG	1166576687	{0: 1, 1: 0, 2: 6, 3: 25, 4: 202}	seq_location_match	19	43847403	43847425	+	Human (GRCh38)		0.7007			61	70	46
GAAGTGAAAAGTATCTCGGT	Brunello	ZNF284	zinc finger protein 284	HGNC:13078	GAAGTGAAAAGTATCTCGGTGGG	1166599560	{0: 1, 1: 0, 2: 0, 3: 2, 4: 84}	seq_location_match	19	44082025	44082047	-	Human (GRCh38)		0.6383			90	64	50
GAGAGACACCTTCTGAGCAT	Brunello	ZNF284	zinc finger protein 284	HGNC:13078	GAGAGACACCTTCTGAGCATGGG	1166600093	{0: 1, 1: 0, 2: 2, 3: 12, 4: 133}	seq_location_match	19	44085906	44085928	+	Human (GRCh38)		0.6322			69	63	71
GTTCATTGCAAATTACACAC	Brunello	ZNF284	zinc finger protein 284	HGNC:13078	GTTCATTGCAAATTACACACAGG	1166600111	{0: 1, 1: 3, 2: 3, 3: 7, 4: 134}	seq_location_match	19	44086220	44086242	+	Human (GRCh38)		0.6693			36	67	42
TAAGTGTGATGTGTGTAGTA	Brunello	ZNF284	zinc finger protein 284	HGNC:13078	TAAGTGTGATGTGTGTAGTAAGG	1166600103	{0: 1, 1: 2, 2: 8, 3: 22, 4: 210}	seq_location_match	19	44086087	44086109	+	Human (GRCh38)		0.5744			39	57	65
AATGAAGCACTTCTTGCGAA	Brunello	ZNF285	zinc finger protein 285	HGNC:13079	AATGAAGCACTTCTTGCGAAAGG	1166628932	{0: 1, 1: 1, 2: 2, 3: 7, 4: 103}	seq_location_match	19	44388028	44388050	+	Human (GRCh38)		0.6106			64	61	41
CCTACAAATGCGATGAATGT	Brunello	ZNF285	zinc finger protein 285	HGNC:13079	CCTACAAATGCGATGAATGTGGG	1166628831	{0: 1, 1: 0, 2: 17, 3: 112, 4: 306}	seq_location_match	19	44387195	44387217	-	Human (GRCh38)		0.6626			40	66	39
TGCCTGCCCACTCTTCACTG	Brunello	ZNF285	zinc finger protein 285	HGNC:13079	TGCCTGCCCACTCTTCACTGAGG	1166628916	{0: 1, 1: 1, 2: 3, 3: 30, 4: 241}	seq_location_match	19	44387905	44387927	+	Human (GRCh38)		0.6994			50	70	30
TTTCCCATGTAATAACTGTG	Brunello	ZNF285	zinc finger protein 285	HGNC:13079	TTTCCCATGTAATAACTGTGGGG	1166628872	{0: 1, 1: 3, 2: 0, 3: 21, 4: 204}	seq_location_match	19	44387530	44387552	-	Human (GRCh38)		0.7421			22	74	51
GGTGTCGAATAAGCACTGAA	Brunello	ZNF286A	zinc finger protein 286A	HGNC:13501	GGTGTCGAATAAGCACTGAATGG	1144491544	{0: 1, 1: 0, 2: 1, 3: 8, 4: 73}	seq_location_match	17	15716486	15716508	-	Human (GRCh38)	0.819138	0.6069		0.374687	81	61	40
AATTGGTTAGAGAATCAGCA	Brunello	ZNF286A	zinc finger protein 286A	HGNC:13501	AATTGGTTAGAGAATCAGCAAGG	1144491530	{0: 1, 1: 1, 2: 0, 3: 5, 4: 201}	seq_location_match	17	15716202	15716224	+	Human (GRCh38)	0.882887	0.6808		0.198927	50	68	29
CAATAATAGACAGACTGACA	Brunello	ZNF286A	zinc finger protein 286A	HGNC:13501	CAATAATAGACAGACTGACACGG	1144491525	{0: 2, 1: 0, 2: 1, 3: 17, 4: 232}	seq_location_match	17	15716134	15716156	+	Human (GRCh38)		0.6647			38	66	35
GTTTAGTTAAATTAGCTCTG	Brunello	ZNF286A	zinc finger protein 286A	HGNC:13501	GTTTAGTTAAATTAGCTCTGTGG	1144491553	{0: 2, 1: 0, 2: 0, 3: 12, 4: 180}	seq_location_match	17	15716567	15716589	-	Human (GRCh38)		0.6425			42	64	22
TTGTTGAGCACAGAAAACGA	Brunello	ZNF286B	zinc finger protein 286B (pseudogene)	HGNC:33241	TTGTTGAGCACAGAAAACGAAGG	1144491519	{0: 2, 1: 0, 2: 0, 3: 11, 4: 139}	seq_location_match	17	15716010	15716032	+	Human (GRCh38)	0.42914	0.7155		0.507755	44	72	42
AATTGGTTAGAGAAGCAGCA	Brunello	ZNF286B	zinc finger protein 286B (pseudogene)	HGNC:33241	AATTGGTTAGAGAAGCAGCAAGG	1144908954	{0: 1, 1: 1, 2: 0, 3: 26, 4: 233}	seq_location_match	17	18663003	18663025	-	Human (GRCh38)	1.57086	0.6675		0.166839	47	67	36
GGTGTTGAATATGCACTGAA	Brunello	ZNF286B	zinc finger protein 286B (pseudogene)	HGNC:33241	GGTGTTGAATATGCACTGAATGG	1144908940	{0: 1, 1: 0, 2: 1, 3: 4, 4: 123}	seq_location_match	17	18662719	18662741	+	Human (GRCh38)		0.6017			76	60	50
TCACCTGGGATCTGGCCGTG	Brunello	ZNF286B	zinc finger protein 286B (pseudogene)	HGNC:33241	TCACCTGGGATCTGGCCGTGAGG	1144910827	{0: 2, 1: 0, 2: 0, 3: 13, 4: 141}	seq_location_match	17	18680737	18680759	+	Human (GRCh38)		0.6357			43	64	67
CCTTTCCCAAGATACCCCAG	Brunello	ZNF287	zinc finger protein 287	HGNC:13502	CCTTTCCCAAGATACCCCAGAGG	1144595458	{0: 1, 1: 0, 2: 2, 3: 18, 4: 190}	seq_location_match	17	16566584	16566606	-	Human (GRCh38)	1.33935	0.7981		0.389481	72	80	69
ACTACGATGATAGACTAGAG	Brunello	ZNF287	zinc finger protein 287	HGNC:13502	ACTACGATGATAGACTAGAGAGG	1144594216	{0: 1, 1: 0, 2: 0, 3: 2, 4: 38}	seq_location_match	17	16553308	16553330	-	Human (GRCh38)		0.7084			92	71	37
CATATTGGAAGAACCATGGA	Brunello	ZNF287	zinc finger protein 287	HGNC:13502	CATATTGGAAGAACCATGGATGG	1144595115	{0: 1, 1: 0, 2: 2, 3: 15, 4: 145}	seq_location_match	17	16563179	16563201	-	Human (GRCh38)		0.6227			69	62	35
GAGACCTGAGATTCACTCAA	Brunello	ZNF287	zinc finger protein 287	HGNC:13502	GAGACCTGAGATTCACTCAAAGG	1144595548	{0: 1, 1: 0, 2: 1, 3: 6, 4: 128}	seq_location_match	17	16567476	16567498	-	Human (GRCh38)		0.6085			79	61	50
TTAAGGTGTCTCTCAATCAG	Brunello	ZNF292	zinc finger protein 292	HGNC:18410	TTAAGGTGTCTCTCAATCAGGGG	1011428393	{0: 1, 1: 0, 2: 0, 3: 6, 4: 100}	seq_location_match	6	87256445	87256467	+	Human (GRCh38)	1.18665	0.6818		0.35639	79	68	58
AAAAAGTTAAAAAAGACCGT	Brunello	ZNF292	zinc finger protein 292	HGNC:18410	AAAAAGTTAAAAAAGACCGTGGG	1011428502	{0: 1, 1: 0, 2: 1, 3: 38, 4: 590}	seq_location_match	6	87257651	87257673	+	Human (GRCh38)		0.6595			59	66	23
AAAGTTGACGACACCTCTCA	Brunello	ZNF292	zinc finger protein 292	HGNC:18410	AAAGTTGACGACACCTCTCAAGG	1011427405	{0: 1, 1: 0, 2: 0, 3: 2, 4: 67}	seq_location_match	6	87245563	87245585	-	Human (GRCh38)		0.6258			88	63	33
GCGTTAGGTGCAATTAGTGG	Brunello	ZNF292	zinc finger protein 292	HGNC:18410	GCGTTAGGTGCAATTAGTGGAGG	1011428587	{0: 1, 1: 0, 2: 0, 3: 0, 4: 33}	seq_location_match	6	87258535	87258557	-	Human (GRCh38)		0.6592			93	66	63
CTGTGGCAAACAGTTCACAG	Brunello	ZNF296	zinc finger protein 296	HGNC:15981	CTGTGGCAAACAGTTCACAGTGG	1166733759	{0: 1, 1: 0, 2: 1, 3: 17, 4: 186}	seq_location_match	19	45072524	45072546	-	Human (GRCh38)		0.7615			68	76	47
GACAGAATCAGAGGCCCCGG	Brunello	ZNF296	zinc finger protein 296	HGNC:15981	GACAGAATCAGAGGCCCCGGAGG	1166733746	{0: 1, 1: 0, 2: 3, 3: 12, 4: 223}	seq_location_match	19	45072449	45072471	-	Human (GRCh38)		0.6231			68	62	75
GGCCGCTGCCACTTGCACGG	Brunello	ZNF296	zinc finger protein 296	HGNC:15981	GGCCGCTGCCACTTGCACGGGGG	1166733720	{0: 1, 1: 0, 2: 0, 3: 6, 4: 67}	seq_location_match	19	45072353	45072375	+	Human (GRCh38)		0.7076			89	71	50
GGGCGCAGGCGTAGGGACAC	Brunello	ZNF296	zinc finger protein 296	HGNC:15981	GGGCGCAGGCGTAGGGACACTGG	1166733698	{0: 1, 1: 0, 2: 0, 3: 6, 4: 149}	seq_location_match	19	45072221	45072243	+	Human (GRCh38)		0.5334			72	53	68
GAGGAGAAGCTAACCCCCAG	Brunello	ZNF3	zinc finger protein 3	HGNC:13089	GAGGAGAAGCTAACCCCCAGGGG	1029358658	{0: 1, 1: 0, 2: 1, 3: 9, 4: 133}	seq_location_match	7	100071981	100072003	-	Human (GRCh38)		0.6835			79	68	72
TCACATCAGAGACTCCCCGT	Brunello	ZNF3	zinc finger protein 3	HGNC:13089	TCACATCAGAGACTCCCCGTGGG	1029358648	{0: 1, 1: 0, 2: 0, 3: 4, 4: 60}	seq_location_match	7	100071897	100071919	-	Human (GRCh38)		0.7177			89	72	55
TCAGTCTGAAAAGGCCGCTG	Brunello	ZNF3	zinc finger protein 3	HGNC:13089	TCAGTCTGAAAAGGCCGCTGGGG	1029358670	{0: 1, 1: 0, 2: 1, 3: 4, 4: 110}	seq_location_match	7	100072061	100072083	-	Human (GRCh38)		0.6587			81	66	58
TGAAGACACAAGATCACATG	Brunello	ZNF3	zinc finger protein 3	HGNC:13089	TGAAGACACAAGATCACATGGGG	1029358681	{0: 1, 1: 0, 2: 0, 3: 15, 4: 299}	seq_location_match	7	100072153	100072175	-	Human (GRCh38)		0.7071			64	71	54
ATTCTCTGATGCTTAGCAAG	Brunello	ZNF30	zinc finger protein 30	HGNC:13090	ATTCTCTGATGCTTAGCAAGGGG	1165297976	{0: 1, 1: 1, 2: 2, 3: 16, 4: 126}	seq_location_match	19	34943870	34943892	-	Human (GRCh38)	0.239138	0.6827		0.468271	60	68	50
AAGAGCCTGAAGTGACAGTG	Brunello	ZNF30	zinc finger protein 30	HGNC:13090	AAGAGCCTGAAGTGACAGTGAGG	1165296781	{0: 1, 1: 0, 2: 1, 3: 34, 4: 280}	seq_location_match	19	34933676	34933698	+	Human (GRCh38)		0.7146			56	71	80
ATACATCAGAGATTGCATGT	Brunello	ZNF30	zinc finger protein 30	HGNC:13090	ATACATCAGAGATTGCATGTTGG	1165297930	{0: 1, 1: 1, 2: 1, 3: 12, 4: 184}	seq_location_match	19	34943459	34943481	+	Human (GRCh38)		0.7194			60	72	29
CATGCAGAGATAAAGCCCTA	Brunello	ZNF30	zinc finger protein 30	HGNC:13090	CATGCAGAGATAAAGCCCTACGG	1165297995	{0: 1, 1: 0, 2: 0, 3: 9, 4: 121}	seq_location_match	19	34944062	34944084	+	Human (GRCh38)		0.6793			78	68	56
AATCTTGAGAAGATTCACAA	Brunello	ZNF300	zinc finger protein 300	HGNC:13091	AATCTTGAGAAGATTCACAATGG	999353138	{0: 1, 1: 0, 2: 0, 3: 15, 4: 271}	seq_location_match	5	150896529	150896551	-	Human (GRCh38)		0.6579			66	66	44
AGCTGTGTATGTGTTACATG	Brunello	ZNF300	zinc finger protein 300	HGNC:13091	AGCTGTGTATGTGTTACATGTGG	999353132	{0: 1, 1: 0, 2: 1, 3: 27, 4: 238}	seq_location_match	5	150896415	150896437	-	Human (GRCh38)		0.6342			62	63	35
GGCATAAATATAATCCACTG	Brunello	ZNF300	zinc finger protein 300	HGNC:13091	GGCATAAATATAATCCACTGGGG	999353151	{0: 1, 1: 0, 2: 0, 3: 10, 4: 148}	seq_location_match	5	150896735	150896757	-	Human (GRCh38)		0.7374			75	74	43
TGCTCTTATAACAACTCGGT	Brunello	ZNF300	zinc finger protein 300	HGNC:13091	TGCTCTTATAACAACTCGGTAGG	999353147	{0: 1, 1: 0, 2: 0, 3: 7, 4: 43}	seq_location_match	5	150896620	150896642	+	Human (GRCh38)		0.6063			92	61	34
ATATGTGATCATGTTATTGG	Brunello	ZNF302	zinc finger protein 302	HGNC:13848	ATATGTGATCATGTTATTGGAGG	1165268582	{0: 1, 1: 1, 2: 2, 3: 11, 4: 183}	seq_location_match	19	34683174	34683196	+	Human (GRCh38)	0.841686	0.6628		0.447293	47	66	58
TTCACCCCAACCAGTAACAA	Brunello	ZNF302	zinc finger protein 302	HGNC:13848	TTCACCCCAACCAGTAACAATGG	1165268643	{0: 1, 1: 0, 2: 0, 3: 10, 4: 114}	seq_location_match	19	34684313	34684335	+	Human (GRCh38)	1.7026	0.6121		0.152944	80	61	28
AAAAGTGAGAGAATAAATGG	Brunello	ZNF302	zinc finger protein 302	HGNC:13848	AAAAGTGAGAGAATAAATGGTGG	1165268654	{0: 1, 1: 0, 2: 7, 3: 78, 4: 780}	seq_location_match	19	34684524	34684546	+	Human (GRCh38)		0.6207			32	62	44
GTCGTGTAAGGGATGAACCA	Brunello	ZNF302	zinc finger protein 302	HGNC:13848	GTCGTGTAAGGGATGAACCATGG	1165268678	{0: 1, 1: 1, 2: 1, 3: 2, 4: 65}	seq_location_match	19	34684754	34684776	-	Human (GRCh38)		0.7254			63	73	46
CATGAGATATTTCTCCACTG	Brunello	ZNF304	zinc finger protein 304	HGNC:13505	CATGAGATATTTCTCCACTGTGG	1168557666	{0: 1, 1: 0, 2: 0, 3: 11, 4: 164}	seq_location_match	19	57356685	57356707	-	Human (GRCh38)		0.7019			67	70	49
GTGGGTCACACATCTCACAT	Brunello	ZNF304	zinc finger protein 304	HGNC:13505	GTGGGTCACACATCTCACATGGG	1168557598	{0: 1, 1: 0, 2: 1, 3: 11, 4: 111}	seq_location_match	19	57356136	57356158	-	Human (GRCh38)		0.7315			79	73	72
TCCAGTCTCAGGCAACACCA	Brunello	ZNF304	zinc finger protein 304	HGNC:13505	TCCAGTCTCAGGCAACACCAAGG	1168557646	{0: 1, 1: 0, 2: 1, 3: 12, 4: 183}	seq_location_match	19	57356491	57356513	+	Human (GRCh38)		0.6826			71	68	49
TGGAGAGAATTGCTTCAGAG	Brunello	ZNF304	zinc finger protein 304	HGNC:13505	TGGAGAGAATTGCTTCAGAGGGG	1168557616	{0: 1, 1: 0, 2: 0, 3: 18, 4: 396}	seq_location_match	19	57356289	57356311	+	Human (GRCh38)		0.7358			57	74	65
TCCAGATGAGAGATTAAAGG	Brunello	ZNF311	zinc finger protein 311	HGNC:13847	TCCAGATGAGAGATTAAAGGAGG	1005764634	{0: 1, 1: 0, 2: 2, 3: 17, 4: 211}	seq_location_match	6	28998799	28998821	+	Human (GRCh38)	-9.78286	0.6425		0.19219	57	64	54
ATTAGTGTGATATCTGCTTG	Brunello	ZNF311	zinc finger protein 311	HGNC:13847	ATTAGTGTGATATCTGCTTGCGG	1005764750	{0: 1, 1: 0, 2: 0, 3: 12, 4: 153}	seq_location_match	6	28999969	28999991	+	Human (GRCh38)		0.6472			69	65	63
GATGTGGCCTGAGAATGAAA	Brunello	ZNF311	zinc finger protein 311	HGNC:13847	GATGTGGCCTGAGAATGAAAAGG	1005764398	{0: 1, 1: 0, 2: 2, 3: 21, 4: 280}	seq_location_match	6	28996551	28996573	-	Human (GRCh38)		0.6135			47	61	50
TAAGCTGATGCATACAGAGA	Brunello	ZNF311	zinc finger protein 311	HGNC:13847	TAAGCTGATGCATACAGAGACGG	1005764335	{0: 1, 1: 0, 2: 0, 3: 10, 4: 180}	seq_location_match	6	28995948	28995970	+	Human (GRCh38)		0.6495			67	65	55
AGGCTGGAAGCAGACCAGCG	Brunello	ZNF316	zinc finger protein 316	HGNC:13843	AGGCTGGAAGCAGACCAGCGGGG	1020279671	{0: 1, 1: 0, 2: 1, 3: 21, 4: 274}	seq_location_match	7	6643876	6643898	+	Human (GRCh38)		0.8081			69	81	75
CCCTACCCGTGTTCGCACTG	Brunello	ZNF316	zinc finger protein 316	HGNC:13843	CCCTACCCGTGTTCGCACTGCGG	1020281602	{0: 1, 1: 0, 2: 1, 3: 4, 4: 49}	seq_location_match	7	6652962	6652984	+	Human (GRCh38)		0.6736			95	67	37
CTTGCCGCACACGTCGCACG	Brunello	ZNF316	zinc finger protein 316	HGNC:13843	CTTGCCGCACACGTCGCACGTGG	1020281545	{0: 1, 1: 0, 2: 0, 3: 0, 4: 12}	seq_location_match	7	6652630	6652652	-	Human (GRCh38)		0.6201			98	62	42
GCCGCTCTCGGAAGTCGGGT	Brunello	ZNF316	zinc finger protein 316	HGNC:13843	GCCGCTCTCGGAAGTCGGGTAGG	1020281743	{0: 1, 1: 0, 2: 0, 3: 0, 4: 27}	seq_location_match	7	6653447	6653469	-	Human (GRCh38)		0.6288			95	63	29
ACGAACAGGTCCAAATTCTG	Brunello	ZNF317	zinc finger protein 317	HGNC:13507	ACGAACAGGTCCAAATTCTGGGG	1162218496	{0: 1, 1: 0, 2: 1, 3: 5, 4: 72}	seq_location_match	19	9156683	9156705	-	Human (GRCh38)		0.6674			73	67	53
ACGCTACCCCATAGTCGCGG	Brunello	ZNF317	zinc finger protein 317	HGNC:13507	ACGCTACCCCATAGTCGCGGCGG	1162218999	{0: 1, 1: 0, 2: 0, 3: 0, 4: 6}	seq_location_match	19	9160230	9160252	-	Human (GRCh38)		0.7473			99	75	65
AGCACGTGAGGAATCACACG	Brunello	ZNF317	zinc finger protein 317	HGNC:13507	AGCACGTGAGGAATCACACGGGG	1162219070	{0: 1, 1: 0, 2: 0, 3: 6, 4: 59}	seq_location_match	19	9160697	9160719	+	Human (GRCh38)		0.7065			89	71	26
TGGCCTTACCCAGTGAAGTG	Brunello	ZNF317	zinc finger protein 317	HGNC:13507	TGGCCTTACCCAGTGAAGTGAGG	1162218616	{0: 1, 1: 0, 2: 0, 3: 9, 4: 144}	seq_location_match	19	9157381	9157403	-	Human (GRCh38)		0.6611			66	66	63
TGAGCGATATATTTCCCAGG	Brunello	ZNF318	zinc finger protein 318	HGNC:13578	TGAGCGATATATTTCCCAGGAGG	1007642979	{0: 1, 1: 0, 2: 0, 3: 4, 4: 86}	seq_location_match	6	43357686	43357708	-	Human (GRCh38)	1.57788	0.708		0.841987	80	71	54
CAGGGCAACCTCTACCAATG	Brunello	ZNF318	zinc finger protein 318	HGNC:13578	CAGGGCAACCTCTACCAATGGGG	1007642775	{0: 1, 1: 1, 2: 2, 3: 11, 4: 230}	seq_location_match	6	43355973	43355995	-	Human (GRCh38)		0.739			59	74	66
TCTTGCCAGACGAAAGCGAG	Brunello	ZNF318	zinc finger protein 318	HGNC:13578	TCTTGCCAGACGAAAGCGAGAGG	1007642933	{0: 1, 1: 0, 2: 0, 3: 2, 4: 47}	seq_location_match	6	43357335	43357357	-	Human (GRCh38)		0.6464			92	65	61
TGAAAAGTATCGGTCAACTG	Brunello	ZNF318	zinc finger protein 318	HGNC:13578	TGAAAAGTATCGGTCAACTGAGG	1007642704	{0: 1, 1: 0, 2: 0, 3: 6, 4: 90}	seq_location_match	6	43355411	43355433	+	Human (GRCh38)		0.6896			85	69	33
AAAGACCTACAAGCCAGCTG	Brunello	ZNF319	zinc finger protein 319	HGNC:13644	AAAGACCTACAAGCCAGCTGAGG	1138590617	{0: 1, 1: 0, 2: 1, 3: 22, 4: 174}	seq_location_match	16	57997752	57997774	-	Human (GRCh38)		0.7033			68	70	50
ACTGTGTGCACTGGAATGAG	Brunello	ZNF319	zinc finger protein 319	HGNC:13644	ACTGTGTGCACTGGAATGAGCGG	1138590643	{0: 1, 1: 0, 2: 0, 3: 28, 4: 182}	seq_location_match	16	57997941	57997963	+	Human (GRCh38)		0.7127			60	71	62
AGCGCACACACAGCGCCGAG	Brunello	ZNF319	zinc finger protein 319	HGNC:13644	AGCGCACACACAGCGCCGAGCGG	1138590538	{0: 1, 1: 0, 2: 1, 3: 11, 4: 51}	seq_location_match	16	57997243	57997265	-	Human (GRCh38)		0.6873			90	69	48
CCATAGACGGCACAGCCCAG	Brunello	ZNF319	zinc finger protein 319	HGNC:13644	CCATAGACGGCACAGCCCAGGGG	1138590682	{0: 1, 1: 0, 2: 1, 3: 37, 4: 339}	seq_location_match	16	57998114	57998136	+	Human (GRCh38)		0.654			57	65	53
CCACAAATATGACCACTCTG	Brunello	ZNF32	zinc finger protein 32	HGNC:13095	CCACAAATATGACCACTCTGAGG	1067139485	{0: 1, 1: 0, 2: 0, 3: 14, 4: 150}	seq_location_match	10	43644760	43644782	-	Human (GRCh38)	-0.17743	0.7059		0.656632	66	71	28
CTGACAAATAGCACACTCGT	Brunello	ZNF32	zinc finger protein 32	HGNC:13095	CTGACAAATAGCACACTCGTAGG	1067139440	{0: 1, 1: 0, 2: 0, 3: 2, 4: 69}	seq_location_match	10	43644371	43644393	+	Human (GRCh38)		0.6419			93	64	35
GGGAAAAGCTTCAGTCAACG	Brunello	ZNF32	zinc finger protein 32	HGNC:13095	GGGAAAAGCTTCAGTCAACGAGG	1067139445	{0: 1, 1: 0, 2: 0, 3: 3, 4: 90}	seq_location_match	10	43644435	43644457	-	Human (GRCh38)		0.7403			87	74	38
TACACATCAACGGATACACA	Brunello	ZNF32	zinc finger protein 32	HGNC:13095	TACACATCAACGGATACACACGG	1067139451	{0: 1, 1: 0, 2: 1, 3: 5, 4: 79}	seq_location_match	10	43644487	43644509	-	Human (GRCh38)		0.6662			82	67	28
AGACAAGCAAGTTATCACAT	Brunello	ZNF320	zinc finger protein 320	HGNC:13842	AGACAAGCAAGTTATCACATTGG	1167932840	{0: 1, 1: 2, 2: 1, 3: 22, 4: 157}	seq_location_match	19	52881878	52881900	-	Human (GRCh38)	2.34764	0.6478		0.366732	44	65	25
GAACTGCCTTATGAATTACG	Brunello	ZNF320	zinc finger protein 320	HGNC:13842	GAACTGCCTTATGAATTACGAGG	1167932799	{0: 1, 1: 0, 2: 11, 3: 19, 4: 79}	seq_location_match	19	52881243	52881265	+	Human (GRCh38)		0.7651			50	77	43
GCAGTCTATGATGGTACACA	Brunello	ZNF320	zinc finger protein 320	HGNC:13842	GCAGTCTATGATGGTACACAAGG	1167932806	{0: 1, 1: 0, 2: 4, 3: 12, 4: 73}	seq_location_match	19	52881327	52881349	+	Human (GRCh38)		0.6732			73	67	53
GGACATCGTAGAGTTCACAC	Brunello	ZNF320	zinc finger protein 320	HGNC:13842	GGACATCGTAGAGTTCACACTGG	1167932793	{0: 1, 1: 0, 2: 2, 3: 29, 4: 244}	seq_location_match	19	52881152	52881174	-	Human (GRCh38)		0.7053			47	71	33
TATAATGTATGCCCTCGGAA	Brunello	ZNF322	zinc finger protein 322	HGNC:23640	TATAATGTATGCCCTCGGAAGGG	1005525022	{0: 2, 1: 0, 2: 0, 3: 5, 4: 55}	seq_location_match	6	26638480	26638502	-	Human (GRCh38)	1.25112	0.6677		0.933405	0	67	43
CAGATCTTACTTCACACCAG	Brunello	ZNF322	zinc finger protein 322	HGNC:23640	CAGATCTTACTTCACACCAGAGG	1005525008	{0: 2, 1: 0, 2: 1, 3: 10, 4: 106}	seq_location_match	6	26638281	26638303	-	Human (GRCh38)	0.296982	0.7194		0.647309	0	72	58
GTAGAAGTACAAACCTCATA	Brunello	ZNF322	zinc finger protein 322	HGNC:23640	GTAGAAGTACAAACCTCATAAGG	1005524994	{0: 2, 1: 0, 2: 0, 3: 19, 4: 165}	seq_location_match	6	26638038	26638060	-	Human (GRCh38)		0.5004			0	50	25
TATGTACAATGAAGGCTGAA	Brunello	ZNF322	zinc finger protein 322	HGNC:23640	TATGTACAATGAAGGCTGAACGG	1005524979	{0: 2, 1: 0, 2: 1, 3: 16, 4: 207}	seq_location_match	6	26637866	26637888	+	Human (GRCh38)		0.6184			0	62	44
AGTTGTCTAGCATCACGCGG	Brunello	ZNF324	zinc finger protein 324	HGNC:14096	AGTTGTCTAGCATCACGCGGCGG	1168705714	{0: 1, 1: 0, 2: 0, 3: 1, 4: 19}	seq_location_match	19	58469263	58469285	-	Human (GRCh38)	1.03731	0.7884		0.701072	98	79	65
AAAAGCCTGCAGAGACAACG	Brunello	ZNF324	zinc finger protein 324	HGNC:14096	AAAAGCCTGCAGAGACAACGGGG	1168706043	{0: 1, 1: 0, 2: 1, 3: 14, 4: 176}	seq_location_match	19	58470850	58470872	+	Human (GRCh38)		0.7241			73	72	59
GCCCTCGGGAGGCCTAAGCG	Brunello	ZNF324	zinc finger protein 324	HGNC:14096	GCCCTCGGGAGGCCTAAGCGGGG	1168706072	{0: 1, 1: 0, 2: 0, 3: 7, 4: 117}	seq_location_match	19	58470983	58471005	-	Human (GRCh38)		0.6409			84	64	62
GCGGCAGAAACCATGTGCAC	Brunello	ZNF324	zinc finger protein 324	HGNC:14096	GCGGCAGAAACCATGTGCACAGG	1168706089	{0: 1, 1: 1, 2: 1, 3: 6, 4: 73}	seq_location_match	19	58471071	58471093	+	Human (GRCh38)		0.595			44	59	55
TCAAGTTGAATGACCACACG	Brunello	ZNF324B	zinc finger protein 324B	HGNC:33107	TCAAGTTGAATGACCACACGAGG	1168703322	{0: 1, 1: 0, 2: 2, 3: 5, 4: 82}	seq_location_match	19	58454245	58454267	-	Human (GRCh38)	-1.49125	0.7045		0.278174	76	70	52
ACCTACGGGAGGCTCAACTC	Brunello	ZNF324B	zinc finger protein 324B	HGNC:33107	ACCTACGGGAGGCTCAACTCTGG	1168703341	{0: 1, 1: 0, 2: 0, 3: 196, 4: 86}	seq_location_match	19	58454323	58454345	+	Human (GRCh38)		0.6078			34	61	40
AGGCACCCGGTACTCTGTGA	Brunello	ZNF324B	zinc finger protein 324B	HGNC:33107	AGGCACCCGGTACTCTGTGAAGG	1168703573	{0: 1, 1: 0, 2: 0, 3: 6, 4: 74}	seq_location_match	19	58455477	58455499	-	Human (GRCh38)		0.5909			85	59	58
CAGGTCCGAGGCATTCCCGA	Brunello	ZNF324B	zinc finger protein 324B	HGNC:33107	CAGGTCCGAGGCATTCCCGAAGG	1168703594	{0: 1, 1: 0, 2: 0, 3: 1, 4: 43}	seq_location_match	19	58455561	58455583	-	Human (GRCh38)		0.6201			95	62	57
AAAAGCGGCGAATTGAGGCT	Brunello	ZNF326	zinc finger protein 326	HGNC:14104	AAAAGCGGCGAATTGAGGCTCGG	910695724	{0: 1, 1: 0, 2: 0, 3: 4, 4: 83}	seq_location_match	1	90013156	90013178	+	Human (GRCh38)		0.6576			83	66	52
AGAGTCAAGGCTATTCCGGT	Brunello	ZNF326	zinc finger protein 326	HGNC:14104	AGAGTCAAGGCTATTCCGGTAGG	910695309	{0: 1, 1: 0, 2: 0, 3: 5, 4: 66}	seq_location_match	1	90007476	90007498	-	Human (GRCh38)		0.6376			92	64	41
CATATGAAGCCTGCACCTGT	Brunello	ZNF326	zinc finger protein 326	HGNC:14104	CATATGAAGCCTGCACCTGTAGG	910695335	{0: 1, 1: 0, 2: 0, 3: 8, 4: 124}	seq_location_match	1	90007625	90007647	+	Human (GRCh38)		0.5987			75	60	35
TATGGCATGGACAATCACAG	Brunello	ZNF326	zinc finger protein 326	HGNC:14104	TATGGCATGGACAATCACAGTGG	910695173	{0: 1, 1: 0, 2: 3, 3: 12, 4: 118}	seq_location_match	1	90005204	90005226	+	Human (GRCh38)		0.7933			74	79	55
AAAAGGCTTCAACCATTCCA	Brunello	ZNF329	zinc finger protein 329	HGNC:14209	AAAAGGCTTCAACCATTCCATGG	1168656061	{0: 1, 1: 0, 2: 2, 3: 19, 4: 137}	seq_location_match	19	58129104	58129126	-	Human (GRCh38)		0.5804			70	58	42
AGAACCAGGAGGGACACTTG	Brunello	ZNF329	zinc finger protein 329	HGNC:14209	AGAACCAGGAGGGACACTTGAGG	1168656093	{0: 1, 1: 0, 2: 4, 3: 49, 4: 765}	seq_location_match	19	58129360	58129382	-	Human (GRCh38)		0.6956			41	70	56
GAAAACCAGAGAAATCTCCC	Brunello	ZNF329	zinc finger protein 329	HGNC:14209	GAAAACCAGAGAAATCTCCCTGG	1168656048	{0: 1, 1: 1, 2: 1, 3: 38, 4: 361}	seq_location_match	19	58128908	58128930	-	Human (GRCh38)		0.6264			38	63	3
TTCTGAGATGCACTGTAAGG	Brunello	ZNF329	zinc finger protein 329	HGNC:14209	TTCTGAGATGCACTGTAAGGTGG	1168656009	{0: 1, 1: 0, 2: 3, 3: 12, 4: 158}	seq_location_match	19	58128498	58128520	+	Human (GRCh38)		0.6221			67	62	50
AGAAGCTTACCACCATTGCA	Brunello	ZNF330	zinc finger protein 330	HGNC:15462	AGAAGCTTACCACCATTGCAAGG	981137391	{0: 1, 1: 0, 2: 0, 3: 6, 4: 87}	seq_location_match	4	141226834	141226856	-	Human (GRCh38)		0.6448			84	64	16
AGGAATGTGACAAGTGTCAG	Brunello	ZNF330	zinc finger protein 330	HGNC:15462	AGGAATGTGACAAGTGTCAGAGG	981137243	{0: 1, 1: 0, 2: 0, 3: 23, 4: 192}	seq_location_match	4	141224485	141224507	+	Human (GRCh38)		0.6271			69	63	48
GAGTGTGTTGAATGTGAACG	Brunello	ZNF330	zinc finger protein 330	HGNC:15462	GAGTGTGTTGAATGTGAACGAGG	981137602	{0: 1, 1: 0, 2: 0, 3: 6, 4: 149}	seq_location_match	4	141229661	141229683	+	Human (GRCh38)		0.736			78	74	64
GTTTCTGTGATGATCATACA	Brunello	ZNF330	zinc finger protein 330	HGNC:15462	GTTTCTGTGATGATCATACAAGG	981137814	{0: 1, 1: 0, 2: 2, 3: 13, 4: 167}	seq_location_match	4	141232529	141232551	+	Human (GRCh38)		0.5974			72	60	46
AAAAGACCTGCTACTAGAGA	Brunello	ZNF331	zinc finger protein 331	HGNC:15489	AAAAGACCTGCTACTAGAGAAGG	1168016385	{0: 1, 1: 0, 2: 0, 3: 8, 4: 141}	seq_location_match	19	53576885	53576907	+	Human (GRCh38)		0.5957			75	60	52
GAATCCTCTTATGAATAACG	Brunello	ZNF331	zinc finger protein 331	HGNC:15489	GAATCCTCTTATGAATAACGAGG	1168016420	{0: 1, 1: 0, 2: 0, 3: 2, 4: 83}	seq_location_match	19	53577163	53577185	-	Human (GRCh38)		0.711			89	71	30
GCACAAGAGAATTCATAGTG	Brunello	ZNF331	zinc finger protein 331	HGNC:15489	GCACAAGAGAATTCATAGTGGGG	1168016440	{0: 1, 1: 0, 2: 3, 3: 23, 4: 195}	seq_location_match	19	53577340	53577362	+	Human (GRCh38)		0.7227			42	72	42
GGCCGTAACTGGATATGTGA	Brunello	ZNF331	zinc finger protein 331	HGNC:15489	GGCCGTAACTGGATATGTGAAGG	1168016378	{0: 1, 1: 0, 2: 0, 3: 4, 4: 64}	seq_location_match	19	53576798	53576820	+	Human (GRCh38)		0.62			85	62	42
CACCCTCTGAATCTGCATAG	Brunello	ZNF333	zinc finger protein 333	HGNC:15624	CACCCTCTGAATCTGCATAGCGG	1163054308	{0: 1, 1: 0, 2: 4, 3: 12, 4: 117}	seq_location_match	19	14706696	14706718	-	Human (GRCh38)		0.7512			67	75	46
CAGAAACACCCATTCTTCTG	Brunello	ZNF333	zinc finger protein 333	HGNC:15624	CAGAAACACCCATTCTTCTGGGG	1163055728	{0: 1, 1: 0, 2: 1, 3: 69, 4: 567}	seq_location_match	19	14716149	14716171	-	Human (GRCh38)		0.6757			47	68	55
CCTGTCCATTGATGTGAAAG	Brunello	ZNF333	zinc finger protein 333	HGNC:15624	CCTGTCCATTGATGTGAAAGGGG	1163055921	{0: 1, 1: 0, 2: 1, 3: 11, 4: 138}	seq_location_match	19	14717712	14717734	+	Human (GRCh38)		0.6301			74	63	53
GTGCCCGAGAAAATCCGTAG	Brunello	ZNF333	zinc finger protein 333	HGNC:15624	GTGCCCGAGAAAATCCGTAGTGG	1163055980	{0: 1, 1: 0, 2: 0, 3: 2, 4: 15}	seq_location_match	19	14718390	14718412	+	Human (GRCh38)		0.6803			97	68	56
AATACAGATACAATCCAATG	Brunello	ZNF334	zinc finger protein 334	HGNC:15806	AATACAGATACAATCCAATGAGG	1173890268	{0: 1, 1: 0, 2: 0, 3: 17, 4: 211}	seq_location_match	20	46502778	46502800	-	Human (GRCh38)		0.6584			69	66	31
CAATTCTCATTACACAAAAG	Brunello	ZNF334	zinc finger protein 334	HGNC:15806	CAATTCTCATTACACAAAAGGGG	1173890256	{0: 1, 1: 0, 2: 0, 3: 18, 4: 237}	seq_location_match	20	46502652	46502674	-	Human (GRCh38)		0.664			61	66	36
TGACCTGAAATGTTCAGCCA	Brunello	ZNF334	zinc finger protein 334	HGNC:15806	TGACCTGAAATGTTCAGCCAGGG	1173890224	{0: 1, 1: 0, 2: 0, 3: 9, 4: 138}	seq_location_match	20	46502313	46502335	+	Human (GRCh38)		0.6708			71	67	49
TTCTCAAATCAGAACTACCC	Brunello	ZNF334	zinc finger protein 334	HGNC:15806	TTCTCAAATCAGAACTACCCAGG	1173890394	{0: 1, 1: 0, 2: 1, 3: 18, 4: 168}	seq_location_match	20	46504213	46504235	-	Human (GRCh38)		0.627			51	63	29
ACACAGACGATGAATCAGGG	Brunello	ZNF335	zinc finger protein 335	HGNC:15807	ACACAGACGATGAATCAGGGAGG	1173813332	{0: 1, 1: 0, 2: 0, 3: 4, 4: 106}	seq_location_match	20	45969619	45969641	+	Human (GRCh38)	1.55156	0.7883		0.841987	82	79	54
ACACGGTACCTGATCCTACA	Brunello	ZNF335	zinc finger protein 335	HGNC:15807	ACACGGTACCTGATCCTACAGGG	1173813105	{0: 1, 1: 0, 2: 0, 3: 1, 4: 54}	seq_location_match	20	45968296	45968318	-	Human (GRCh38)		0.6649			90	66	35
GAAGCCCCACATGTGTGACA	Brunello	ZNF335	zinc finger protein 335	HGNC:15807	GAAGCCCCACATGTGTGACAAGG	1173811851	{0: 1, 1: 0, 2: 0, 3: 13, 4: 128}	seq_location_match	20	45960615	45960637	-	Human (GRCh38)		0.7277			73	73	42
GATGATGACATTGTAGACGC	Brunello	ZNF335	zinc finger protein 335	HGNC:15807	GATGATGACATTGTAGACGCTGG	1173812925	{0: 1, 1: 0, 2: 1, 3: 4, 4: 80}	seq_location_match	20	45967514	45967536	-	Human (GRCh38)		0.6644			93	66	33
GCTTACCTAGTGAGACCAGG	Brunello	ZNF337	zinc finger protein 337	HGNC:15809	GCTTACCTAGTGAGACCAGGTGG	1171511181	{0: 1, 1: 0, 2: 2, 3: 10, 4: 59}	seq_location_match	20	25685990	25686012	+	Human (GRCh38)	0.880449	0.7592		0.398534	79	76	55
GTGCACAAGAGAATACACTC	Brunello	ZNF337	zinc finger protein 337	HGNC:15809	GTGCACAAGAGAATACACTCAGG	1171510213	{0: 1, 1: 1, 2: 6, 3: 15, 4: 172}	seq_location_match	20	25676257	25676279	-	Human (GRCh38)		0.7626			60	76	40
TATATGCAGAACATGTCCTG	Brunello	ZNF337	zinc finger protein 337	HGNC:15809	TATATGCAGAACATGTCCTGCGG	1171510292	{0: 1, 1: 0, 2: 1, 3: 24, 4: 124}	seq_location_match	20	25677012	25677034	-	Human (GRCh38)		0.7285			74	73	48
TGTGATCTGATGTTTCACAA	Brunello	ZNF337	zinc finger protein 337	HGNC:15809	TGTGATCTGATGTTTCACAAGGG	1171510179	{0: 1, 1: 1, 2: 0, 3: 36, 4: 381}	seq_location_match	20	25675929	25675951	+	Human (GRCh38)		0.7507			42	75	64
GTATTGTGTTCACAAACCAG	Brunello	ZNF33A	zinc finger protein 33A	HGNC:13096	GTATTGTGTTCACAAACCAGAGG	1066690035	{0: 1, 1: 1, 2: 0, 3: 6, 4: 116}	seq_location_match	10	38017292	38017314	+	Human (GRCh38)	-1.00662	0.7345		0.776368	53	73	52
AAGGTGCGAAGTCACACGGA	Brunello	ZNF33A	zinc finger protein 33A	HGNC:13096	AAGGTGCGAAGTCACACGGAAGG	1066693371	{0: 1, 1: 0, 2: 1, 3: 1, 4: 56}	seq_location_match	10	38055470	38055492	-	Human (GRCh38)		0.6499			90	65	66
ACATCAAAGATCACACACAG	Brunello	ZNF33A	zinc finger protein 33A	HGNC:13096	ACATCAAAGATCACACACAGGGG	1066693348	{0: 1, 1: 1, 2: 11, 3: 61, 4: 395}	seq_location_match	10	38055246	38055268	+	Human (GRCh38)		0.7737			32	77	53
ATCAGATAATTCATACAGGG	Brunello	ZNF33A	zinc finger protein 33A	HGNC:13096	ATCAGATAATTCATACAGGGTGG	1066693388	{0: 1, 1: 0, 2: 1, 3: 12, 4: 139}	seq_location_match	10	38055668	38055690	+	Human (GRCh38)		0.69			42	69	51
AAATACAGTTCGTAACTCTG	Brunello	ZNF34	zinc finger protein 34	HGNC:13098	AAATACAGTTCGTAACTCTGGGG	1049841274	{0: 1, 1: 0, 2: 0, 3: 10, 4: 115}	seq_location_match	8	144774261	144774283	-	Human (GRCh38)		0.7356			81	74	40
CAGTGAGACTAGGTTCCCGT	Brunello	ZNF34	zinc finger protein 34	HGNC:13098	CAGTGAGACTAGGTTCCCGTAGG	1049841853	{0: 1, 1: 0, 2: 0, 3: 4, 4: 57}	seq_location_match	8	144778039	144778061	+	Human (GRCh38)		0.6639			91	66	53
GAAGCCGCTGATGCTTGACA	Brunello	ZNF34	zinc finger protein 34	HGNC:13098	GAAGCCGCTGATGCTTGACAAGG	1049841265	{0: 1, 1: 0, 2: 0, 3: 14, 4: 86}	seq_location_match	8	144774132	144774154	+	Human (GRCh38)		0.7234			84	72	59
GGCAGTCACACTGACCAACG	Brunello	ZNF34	zinc finger protein 34	HGNC:13098	GGCAGTCACACTGACCAACGGGG	1049841291	{0: 1, 1: 0, 2: 0, 3: 6, 4: 111}	seq_location_match	8	144774432	144774454	-	Human (GRCh38)		0.7387			81	74	77
CAACAAATACTCCACCCCTG	Brunello	ZNF341	zinc finger protein 341	HGNC:15992	CAACAAATACTCCACCCCTGAGG	1172291653	{0: 1, 1: 0, 2: 0, 3: 8, 4: 97}	seq_location_match	20	33781306	33781328	+	Human (GRCh38)		0.7454			80	75	46
CAGCGTTTATGACCCACAAG	Brunello	ZNF341	zinc finger protein 341	HGNC:15992	CAGCGTTTATGACCCACAAGCGG	1172286605	{0: 1, 1: 1, 2: 0, 3: 1, 4: 36}	seq_location_match	20	33745157	33745179	+	Human (GRCh38)		0.6638			47	66	51
CGTTGCTGGAGAGTCAAAGG	Brunello	ZNF341	zinc finger protein 341	HGNC:15992	CGTTGCTGGAGAGTCAAAGGTGG	1172288372	{0: 1, 1: 0, 2: 0, 3: 8, 4: 120}	seq_location_match	20	33757278	33757300	-	Human (GRCh38)		0.6858			79	69	53
GGTCACAGAGTTTCGAGACA	Brunello	ZNF341	zinc finger protein 341	HGNC:15992	GGTCACAGAGTTTCGAGACACGG	1172289027	{0: 1, 1: 0, 2: 1, 3: 7, 4: 101}	seq_location_match	20	33761981	33762003	-	Human (GRCh38)		0.6975			76	70	32
GACTGCCCCCAGAAAAAGGA	Brunello	ZNF343	zinc finger protein 343	HGNC:16017	GACTGCCCCCAGAAAAAGGAGGG	1169040761	{0: 1, 1: 0, 2: 1, 3: 22, 4: 201}	seq_location_match	20	2493535	2493557	-	Human (GRCh38)	3.40276	0.6126		0.241298	61	61	35
GTATGAACCGGACCATAACC	Brunello	ZNF343	zinc finger protein 343	HGNC:16017	GTATGAACCGGACCATAACCTGG	1169039871	{0: 1, 1: 0, 2: 0, 3: 4, 4: 19}	seq_location_match	20	2484204	2484226	-	Human (GRCh38)		0.5567			89	56	21
TCTCCATCGAGTGTATACGA	Brunello	ZNF343	zinc finger protein 343	HGNC:16017	TCTCCATCGAGTGTATACGATGG	1169039853	{0: 1, 1: 0, 2: 0, 3: 0, 4: 17}	seq_location_match	20	2484078	2484100	+	Human (GRCh38)		0.7236			98	72	49
TCTGAAGTACATGTTGACTG	Brunello	ZNF343	zinc finger protein 343	HGNC:16017	TCTGAAGTACATGTTGACTGAGG	1169039926	{0: 1, 1: 0, 2: 1, 3: 6, 4: 162}	seq_location_match	20	2484570	2484592	+	Human (GRCh38)		0.7263			72	73	39
AAGGGCTGATCCAAAACTAA	Brunello	ZNF345	zinc finger protein 345	HGNC:16367	AAGGGCTGATCCAAAACTAAAGG	1165582313	{0: 1, 1: 2, 2: 0, 3: 9, 4: 135}	seq_location_match	19	36877627	36877649	-	Human (GRCh38)		0.5494			35	55	41
AAGGTTTGAACCACTGCCAA	Brunello	ZNF345	zinc finger protein 345	HGNC:16367	AAGGTTTGAACCACTGCCAAAGG	1165582295	{0: 1, 1: 0, 2: 3, 3: 13, 4: 226}	seq_location_match	19	36877459	36877481	-	Human (GRCh38)		0.5626			63	56	63
AAGGTTTGCACCACTACCAA	Brunello	ZNF345	zinc finger protein 345	HGNC:16367	AAGGTTTGCACCACTACCAAAGG	1165582258	{0: 1, 1: 0, 2: 2, 3: 4, 4: 113}	seq_location_match	19	36877123	36877145	-	Human (GRCh38)		0.6256			82	63	49
TGATGCTGGATACTGAAAGT	Brunello	ZNF345	zinc finger protein 345	HGNC:16367	TGATGCTGGATACTGAAAGTGGG	1165582243	{0: 1, 1: 0, 2: 0, 3: 19, 4: 195}	seq_location_match	19	36876966	36876988	-	Human (GRCh38)		0.6637			69	66	46
ATGGAATGGAGACATTAAAG	Brunello	ZNF346	zinc finger protein 346	HGNC:16403	ATGGAATGGAGACATTAAAGGGG	1002125642	{0: 1, 1: 0, 2: 0, 3: 31, 4: 322}	seq_location_match	5	177041821	177041843	+	Human (GRCh38)		0.6864			58	69	53
CAGCAGTCCACTAAGGTGGA	Brunello	ZNF346	zinc finger protein 346	HGNC:16403	CAGCAGTCCACTAAGGTGGAAGG	1002125991	{0: 1, 1: 0, 2: 0, 3: 6, 4: 108}	seq_location_match	5	177044512	177044534	+	Human (GRCh38)		0.6292			80	63	50
GAAAAGGTCATGTTACAGAT	Brunello	ZNF346	zinc finger protein 346	HGNC:16403	GAAAAGGTCATGTTACAGATGGG	1002125973	{0: 1, 1: 0, 2: 1, 3: 13, 4: 199}	seq_location_match	5	177044425	177044447	-	Human (GRCh38)		0.561			70	56	43
GCAAACCTTACACTGGGTGT	Brunello	ZNF346	zinc finger protein 346	HGNC:16403	GCAAACCTTACACTGGGTGTTGG	1002125585	{0: 1, 1: 0, 2: 0, 3: 5, 4: 76}	seq_location_match	5	177041162	177041184	-	Human (GRCh38)		0.6301			79	63	35
CCAACATAGAGATAATACTG	Brunello	ZNF347	zinc finger protein 347	HGNC:16447	CCAACATAGAGATAATACTGAGG	1167966133	{0: 1, 1: 0, 2: 4, 3: 49, 4: 331}	seq_location_match	19	53148771	53148793	+	Human (GRCh38)		0.7759			56	78	43
GAAGTCCAGAAAAATACACA	Brunello	ZNF347	zinc finger protein 347	HGNC:16447	GAAGTCCAGAAAAATACACATGG	1167965517	{0: 1, 1: 0, 2: 1, 3: 22, 4: 291}	seq_location_match	19	53142409	53142431	-	Human (GRCh38)		0.7294			53	73	8
GGGCAAAAAGCAAATAATTG	Brunello	ZNF347	zinc finger protein 347	HGNC:16447	GGGCAAAAAGCAAATAATTGGGG	1167965491	{0: 1, 1: 0, 2: 1, 3: 34, 4: 371}	seq_location_match	19	53142055	53142077	-	Human (GRCh38)		0.6466			44	65	33
TCACACCTTGTAAGACATCG	Brunello	ZNF347	zinc finger protein 347	HGNC:16447	TCACACCTTGTAAGACATCGAGG	1167965468	{0: 1, 1: 2, 2: 2, 3: 5, 4: 60}	seq_location_match	19	53141734	53141756	-	Human (GRCh38)		0.7325			42	73	28
GGATTCGCTGATGCACAACG	Brunello	ZNF35	zinc finger protein 35	HGNC:13099	GGATTCGCTGATGCACAACGAGG	953635363	{0: 1, 1: 2, 2: 0, 3: 6, 4: 58}	seq_location_match	3	44659071	44659093	-	Human (GRCh38)	1.10607	0.7335		0.112244	0	73	58
CAGAAATGTAAGAAATCTGG	Brunello	ZNF35	zinc finger protein 35	HGNC:13099	CAGAAATGTAAGAAATCTGGAGG	953635352	{0: 1, 1: 1, 2: 4, 3: 19, 4: 331}	seq_location_match	3	44658943	44658965	+	Human (GRCh38)		0.6269			0	63	47
TCCAAAAACTGAGATATGTG	Brunello	ZNF35	zinc finger protein 35	HGNC:13099	TCCAAAAACTGAGATATGTGAGG	953635335	{0: 1, 1: 1, 2: 1, 3: 28, 4: 239}	seq_location_match	3	44658732	44658754	+	Human (GRCh38)		0.6683			0	67	31
TGGTAATGAGTAGCTGCCAA	Brunello	ZNF35	zinc finger protein 35	HGNC:13099	TGGTAATGAGTAGCTGCCAAGGG	953634668	{0: 1, 1: 0, 2: 0, 3: 13, 4: 110}	seq_location_match	3	44652624	44652646	-	Human (GRCh38)		0.6427			0	64	77
CACCTGAACAGGCTCCACTG	Brunello	ZNF350	zinc finger protein 350	HGNC:16656	CACCTGAACAGGCTCCACTGTGG	1167825426	{0: 1, 1: 0, 2: 0, 3: 20, 4: 134}	seq_location_match	19	51968575	51968597	+	Human (GRCh38)		0.7165			66	72	54
CCTTATGAATGCCCTGAATG	Brunello	ZNF350	zinc finger protein 350	HGNC:16656	CCTTATGAATGCCCTGAATGTGG	1167825113	{0: 1, 1: 0, 2: 28, 3: 196, 4: 595}	seq_location_match	19	51965650	51965672	-	Human (GRCh38)		0.6548			47	65	30
TCTCACATAGACTACATCTG	Brunello	ZNF350	zinc finger protein 350	HGNC:16656	TCTCACATAGACTACATCTGTGG	1167825118	{0: 1, 1: 0, 2: 1, 3: 9, 4: 101}	seq_location_match	19	51965732	51965754	+	Human (GRCh38)		0.653			78	65	39
TGTTGAGTTTACTGGAAATG	Brunello	ZNF350	zinc finger protein 350	HGNC:16656	TGTTGAGTTTACTGGAAATGGGG	1167825136	{0: 1, 1: 0, 2: 1, 3: 20, 4: 280}	seq_location_match	19	51965969	51965991	-	Human (GRCh38)		0.631			55	63	44
AAGGGATGTACTGAGAGTAA	Brunello	ZNF354A	zinc finger protein 354A	HGNC:11628	AAGGGATGTACTGAGAGTAAAGG	1002366130	{0: 1, 1: 0, 2: 0, 3: 16, 4: 203}	seq_location_match	5	178713023	178713045	+	Human (GRCh38)		0.5817			65	58	64
AGGCAGATTAGAGAAAAAGC	Brunello	ZNF354A	zinc finger protein 354A	HGNC:11628	AGGCAGATTAGAGAAAAAGCAGG	1002366163	{0: 1, 1: 0, 2: 0, 3: 27, 4: 414}	seq_location_match	5	178713469	178713491	-	Human (GRCh38)		0.6114			47	61	45
CCACCAAAATGTGAAATACA	Brunello	ZNF354A	zinc finger protein 354A	HGNC:11628	CCACCAAAATGTGAAATACAAGG	1002366146	{0: 1, 1: 0, 2: 2, 3: 46, 4: 253}	seq_location_match	5	178713300	178713322	-	Human (GRCh38)		0.563			41	56	24
TACCCGGATTATACTTACAA	Brunello	ZNF354A	zinc finger protein 354A	HGNC:11628	TACCCGGATTATACTTACAAGGG	1002366115	{0: 1, 1: 0, 2: 0, 3: 0, 4: 22}	seq_location_match	5	178712884	178712906	+	Human (GRCh38)		0.6115			95	61	47
AAGGGATGAATTGTGAATGA	Brunello	ZNF354B	zinc finger protein 354B	HGNC:17197	AAGGGATGAATTGTGAATGAAGG	1002387887	{0: 1, 1: 0, 2: 5, 3: 50, 4: 294}	seq_location_match	5	178883117	178883139	-	Human (GRCh38)		0.5728			53	57	53
GATTGAAAAGGGATGAACCC	Brunello	ZNF354B	zinc finger protein 354B	HGNC:17197	GATTGAAAAGGGATGAACCCTGG	1002387873	{0: 1, 1: 0, 2: 0, 3: 12, 4: 150}	seq_location_match	5	178882781	178882803	+	Human (GRCh38)		0.595			73	60	13
GGGTCCTTAAATGCTTACAA	Brunello	ZNF354B	zinc finger protein 354B	HGNC:17197	GGGTCCTTAAATGCTTACAAAGG	1002387902	{0: 1, 1: 0, 2: 0, 3: 8, 4: 102}	seq_location_match	5	178883304	178883326	-	Human (GRCh38)		0.5762			77	58	40
TAAATACAATCCAGGCAGGA	Brunello	ZNF354B	zinc finger protein 354B	HGNC:17197	TAAATACAATCCAGGCAGGAAGG	1002387917	{0: 1, 1: 0, 2: 5, 3: 30, 4: 324}	seq_location_match	5	178883430	178883452	+	Human (GRCh38)		0.6018			43	60	45
ACCATACAAGTCTTGAATTG	Brunello	ZNF354C	zinc finger protein 354C	HGNC:16736	ACCATACAAGTCTTGAATTGGGG	1002411271	{0: 1, 1: 0, 2: 0, 3: 8, 4: 114}	seq_location_match	5	179078908	179078930	+	Human (GRCh38)		0.5981			75	60	41
GTACAGTGAGGGTTGAACAC	Brunello	ZNF354C	zinc finger protein 354C	HGNC:16736	GTACAGTGAGGGTTGAACACTGG	1002411305	{0: 1, 1: 0, 2: 0, 3: 14, 4: 109}	seq_location_match	5	179079362	179079384	-	Human (GRCh38)		0.6846			75	68	36
GTCCCTTCAGATACCCGTCT	Brunello	ZNF354C	zinc finger protein 354C	HGNC:16736	GTCCCTTCAGATACCCGTCTAGG	1002411097	{0: 1, 1: 0, 2: 0, 3: 1, 4: 51}	seq_location_match	5	179077145	179077167	+	Human (GRCh38)		0.6408			94	64	49
TGCTTCCAGATTTACCCAGG	Brunello	ZNF354C	zinc finger protein 354C	HGNC:16736	TGCTTCCAGATTTACCCAGGAGG	1002411280	{0: 1, 1: 0, 2: 3, 3: 14, 4: 140}	seq_location_match	5	179079048	179079070	+	Human (GRCh38)		0.6926			75	69	56
GGTCGAAACTCGAAGACATG	Brunello	ZNF358	zinc finger protein 358	HGNC:16838	GGTCGAAACTCGAAGACATGGGG	1161960279	{0: 1, 1: 0, 2: 0, 3: 1, 4: 36}	seq_location_match	19	7519500	7519522	-	Human (GRCh38)	-0.809489	0.6717		0.711114	88	67	39
CAACACTGTCCCGGAAGACG	Brunello	ZNF358	zinc finger protein 358	HGNC:16838	CAACACTGTCCCGGAAGACGTGG	1161960254	{0: 1, 1: 0, 2: 1, 3: 2, 4: 59}	seq_location_match	19	7519392	7519414	+	Human (GRCh38)		0.5924			89	59	35
GCACAGCACCTGCGCACGCA	Brunello	ZNF358	zinc finger protein 358	HGNC:16838	GCACAGCACCTGCGCACGCACGG	1161960399	{0: 1, 1: 0, 2: 0, 3: 7, 4: 100}	seq_location_match	19	7519993	7520015	+	Human (GRCh38)		0.575			90	57	51
GCGCAGGTGGTGTTGCAAGT	Brunello	ZNF358	zinc finger protein 358	HGNC:16838	GCGCAGGTGGTGTTGCAAGTTGG	1161960448	{0: 1, 1: 0, 2: 0, 3: 7, 4: 71}	seq_location_match	19	7520237	7520259	-	Human (GRCh38)		0.5564			83	56	61
CCACTCCAAGTCGCACACAG	Brunello	ZNF362	zinc finger protein 362	HGNC:18079	CCACTCCAAGTCGCACACAGAGG	904827263	{0: 1, 1: 0, 2: 1, 3: 8, 4: 80}	seq_location_match	1	33281635	33281657	+	Human (GRCh38)		0.7562			81	76	43
CTCAGAAGTGCTCACAGACG	Brunello	ZNF362	zinc finger protein 362	HGNC:18079	CTCAGAAGTGCTCACAGACGGGG	904826931	{0: 1, 1: 0, 2: 3, 3: 19, 4: 138}	seq_location_match	1	33280145	33280167	-	Human (GRCh38)		0.6337			78	63	55
GGCCCCCCCAAGTCCGAACG	Brunello	ZNF362	zinc finger protein 362	HGNC:18079	GGCCCCCCCAAGTCCGAACGCGG	904826980	{0: 1, 1: 0, 2: 1, 3: 1, 4: 43}	seq_location_match	1	33280330	33280352	+	Human (GRCh38)		0.6113			95	61	60
GTGGGCATACCTTACACCTG	Brunello	ZNF362	zinc finger protein 362	HGNC:18079	GTGGGCATACCTTACACCTGCGG	904827257	{0: 1, 1: 0, 2: 1, 3: 5, 4: 63}	seq_location_match	1	33281581	33281603	-	Human (GRCh38)		0.6956			87	70	59
AGAGTTGGCCCAGAAAACTG	Brunello	ZNF365	zinc finger protein 365	HGNC:18194	AGAGTTGGCCCAGAAAACTGCGG	1068910877	{0: 1, 1: 0, 2: 2, 3: 17, 4: 188}	seq_location_match	10	62376748	62376770	+	Human (GRCh38)		0.7319			61	73	56
GCTGTGACTGAACTCCAGAT	Brunello	ZNF365	zinc finger protein 365	HGNC:18194	GCTGTGACTGAACTCCAGATGGG	1068910826	{0: 1, 1: 0, 2: 3, 3: 32, 4: 354}	seq_location_match	10	62376327	62376349	-	Human (GRCh38)		0.6627			54	66	66
GGCAGTGTAGGTCTGCACAT	Brunello	ZNF365	zinc finger protein 365	HGNC:18194	GGCAGTGTAGGTCTGCACATAGG	1068910851	{0: 1, 1: 0, 2: 0, 3: 12, 4: 88}	seq_location_match	10	62376564	62376586	-	Human (GRCh38)		0.6768			79	68	52
TGGAAATGATAGCTGTACTG	Brunello	ZNF365	zinc finger protein 365	HGNC:18194	TGGAAATGATAGCTGTACTGAGG	1068910892	{0: 1, 1: 0, 2: 2, 3: 9, 4: 180}	seq_location_match	10	62376870	62376892	+	Human (GRCh38)		0.6986			68	70	53
AGACCTAGATGGGTTCCCCG	Brunello	ZNF366	zinc finger protein 366	HGNC:18316	AGACCTAGATGGGTTCCCCGGGG	992004152	{0: 1, 1: 0, 2: 0, 3: 10, 4: 53}	seq_location_match	5	72461289	72461311	-	Human (GRCh38)	-0.653401	0.7546		0.628911	92	75	41
GACAGCTACTACGTGGACGT	Brunello	ZNF366	zinc finger protein 366	HGNC:18316	GACAGCTACTACGTGGACGTGGG	992004027	{0: 1, 1: 0, 2: 0, 3: 5, 4: 29}	seq_location_match	5	72460757	72460779	-	Human (GRCh38)		0.6751			94	68	53
GTGTGAAGGAGCATAAGTGT	Brunello	ZNF366	zinc finger protein 366	HGNC:18316	GTGTGAAGGAGCATAAGTGTGGG	992003469	{0: 1, 1: 0, 2: 1, 3: 8, 4: 171}	seq_location_match	5	72456572	72456594	-	Human (GRCh38)		0.6638			76	66	58
TCATCTGAGAGTCATACTTG	Brunello	ZNF366	zinc finger protein 366	HGNC:18316	TCATCTGAGAGTCATACTTGGGG	992004115	{0: 1, 1: 0, 2: 0, 3: 8, 4: 125}	seq_location_match	5	72461112	72461134	+	Human (GRCh38)		0.6996			79	70	30
CAACAGGATGGAATCCGACG	Brunello	ZNF367	zinc finger protein 367	HGNC:18320	CAACAGGATGGAATCCGACGTGG	1057593920	{0: 1, 1: 0, 2: 0, 3: 0, 4: 56}	seq_location_match	9	96398298	96398320	-	Human (GRCh38)		0.7031			94	70	49
GCCGCACGTTGGCTTGATCG	Brunello	ZNF367	zinc finger protein 367	HGNC:18320	GCCGCACGTTGGCTTGATCGGGG	1057596192	{0: 1, 1: 0, 2: 0, 3: 0, 4: 12}	seq_location_match	9	96417898	96417920	+	Human (GRCh38)		0.6368			98	64	47
GCCTGGAGCGATTTCTCCCG	Brunello	ZNF367	zinc finger protein 367	HGNC:18320	GCCTGGAGCGATTTCTCCCGTGG	1057593906	{0: 1, 1: 0, 2: 0, 3: 1, 4: 93}	seq_location_match	9	96398184	96398206	+	Human (GRCh38)		0.6063			87	61	43
TCGTGGCAGAAGATGACGGG	Brunello	ZNF367	zinc finger protein 367	HGNC:18320	TCGTGGCAGAAGATGACGGGCGG	1057596205	{0: 1, 1: 0, 2: 2, 3: 29, 4: 130}	seq_location_match	9	96417959	96417981	+	Human (GRCh38)		0.6823			51	68	78
TCTCAAGTTGGAGAAAGGCG	Brunello	ZNF37A	zinc finger protein 37A	HGNC:13102	TCTCAAGTTGGAGAAAGGCGAGG	1066699818	{0: 1, 1: 0, 2: 0, 3: 13, 4: 124}	seq_location_match	10	38115223	38115245	+	Human (GRCh38)		0.6972		0.585257	77	70	50
AACCACTATGGTAATGAATG	Brunello	ZNF37A	zinc finger protein 37A	HGNC:13102	AACCACTATGGTAATGAATGTGG	1066700035	{0: 1, 1: 0, 2: 3, 3: 77, 4: 1048}	seq_location_match	10	38117746	38117768	+	Human (GRCh38)		0.6113			61	61	42
ACATCAAAGAACGCACACAG	Brunello	ZNF37A	zinc finger protein 37A	HGNC:13102	ACATCAAAGAACGCACACAGGGG	1066700078	{0: 1, 1: 1, 2: 23, 3: 108, 4: 289}	seq_location_match	10	38118183	38118205	+	Human (GRCh38)		0.7759			30	78	56
CATCAGAGAACACACACAGG	Brunello	ZNF37A	zinc finger protein 37A	HGNC:13102	CATCAGAGAACACACACAGGGGG	1066700059	{0: 1, 1: 0, 2: 3, 3: 32, 4: 319}	seq_location_match	10	38118016	38118038	+	Human (GRCh38)		0.6956			7	70	49
ATGAGAAAACACATATAGAG	Brunello	ZNF382	zinc finger protein 382	HGNC:17409	ATGAGAAAACACATATAGAGGGG	1165555396	{0: 1, 1: 0, 2: 5, 3: 62, 4: 519}	seq_location_match	19	36626922	36626944	+	Human (GRCh38)		0.6694			47	67	55
GATTACTTGGATGGACACTG	Brunello	ZNF382	zinc finger protein 382	HGNC:17409	GATTACTTGGATGGACACTGAGG	1165555364	{0: 1, 1: 0, 2: 0, 3: 7, 4: 176}	seq_location_match	19	36626659	36626681	-	Human (GRCh38)		0.7087			69	71	44
GGAGCTTATTCAGCATCAGA	Brunello	ZNF382	zinc finger protein 382	HGNC:17409	GGAGCTTATTCAGCATCAGAAGG	1165555353	{0: 1, 1: 0, 2: 1, 3: 11, 4: 115}	seq_location_match	19	36626488	36626510	+	Human (GRCh38)		0.6098			72	61	27
TCTTACCCACAGATACGAAG	Brunello	ZNF382	zinc finger protein 382	HGNC:17409	TCTTACCCACAGATACGAAGTGG	1165553645	{0: 1, 1: 0, 2: 0, 3: 11, 4: 93}	seq_location_match	19	36610037	36610059	-	Human (GRCh38)		0.6394			86	64	35
GTTGGCAGAGAGCTTACAAG	Brunello	ZNF383	zinc finger protein 383	HGNC:18609	GTTGGCAGAGAGCTTACAAGAGG	1165619791	{0: 1, 1: 0, 2: 1, 3: 8, 4: 126}	seq_location_match	19	37236041	37236063	+	Human (GRCh38)	1.40132	0.6706		0.730046	74	67	34
TGTATAAGTCCCTCTGAACA	Brunello	ZNF383	zinc finger protein 383	HGNC:18609	TGTATAAGTCCCTCTGAACAGGG	1165619738	{0: 1, 1: 0, 2: 3, 3: 12, 4: 114}	seq_location_match	19	37235611	37235633	-	Human (GRCh38)	-0.226486	0.6158		0.603542	72	62	32
AAGTTGTGAGCTCTTAGTAA	Brunello	ZNF383	zinc finger protein 383	HGNC:18609	AAGTTGTGAGCTCTTAGTAAAGG	1165620536	{0: 1, 1: 0, 2: 5, 3: 22, 4: 143}	seq_location_match	19	37243105	37243127	-	Human (GRCh38)		0.5449			70	54	44
AGCCACCTTGCAAAACAACT	Brunello	ZNF383	zinc finger protein 383	HGNC:18609	AGCCACCTTGCAAAACAACTGGG	1165620492	{0: 1, 1: 0, 2: 11, 3: 119, 4: 980}	seq_location_match	19	37242609	37242631	+	Human (GRCh38)		0.6212			36	62	28
GGTAGCATCGACCCTAACCG	Brunello	ZNF384	zinc finger protein 384	HGNC:11955	GGTAGCATCGACCCTAACCGAGG	1092215378	{0: 1, 1: 0, 2: 0, 3: 0, 4: 12}	seq_location_match	12	6678290	6678312	-	Human (GRCh38)	1.89859	0.7069		0.76648	99	71	36
CGTTACCCAGAATATCACGG	Brunello	ZNF384	zinc finger protein 384	HGNC:11955	CGTTACCCAGAATATCACGGTGG	1092215501	{0: 1, 1: 0, 2: 0, 3: 3, 4: 43}	seq_location_match	12	6678979	6679001	-	Human (GRCh38)	2.29186	0.835		0.762452	86	83	36
GCACATCCGTATACACTCAG	Brunello	ZNF384	zinc finger protein 384	HGNC:11955	GCACATCCGTATACACTCAGGGG	1092214771	{0: 1, 1: 0, 2: 0, 3: 4, 4: 48}	seq_location_match	12	6673286	6673308	-	Human (GRCh38)	0.396656	0.7689		0.498441	87	77	52
TGGCCCCCGAGTGGATACGG	Brunello	ZNF384	zinc finger protein 384	HGNC:11955	TGGCCCCCGAGTGGATACGGAGG	1092214628	{0: 1, 1: 0, 2: 0, 3: 5, 4: 38}	seq_location_match	12	6672417	6672439	+	Human (GRCh38)		0.6923			93	69	82
ACTGGTCAGGGTGTAACCAA	Brunello	ZNF385A	zinc finger protein 385A	HGNC:17521	ACTGGTCAGGGTGTAACCAAGGG	1096839497	{0: 1, 1: 0, 2: 0, 3: 2, 4: 75}	seq_location_match	12	54371610	54371632	-	Human (GRCh38)		0.6527			91	65	90
AGGCAGCACCCCAACAAATG	Brunello	ZNF385A	zinc finger protein 385A	HGNC:17521	AGGCAGCACCCCAACAAATGGGG	1096839934	{0: 1, 1: 0, 2: 1, 3: 4, 4: 122}	seq_location_match	12	54373994	54374016	-	Human (GRCh38)		0.6261			81	63	66
CAGATATTACAGGAAATGAC	Brunello	ZNF385A	zinc finger protein 385A	HGNC:17521	CAGATATTACAGGAAATGACGGG	1096840315	{0: 1, 1: 0, 2: 0, 3: 17, 4: 198}	seq_location_match	12	54375866	54375888	+	Human (GRCh38)		0.636			60	64	39
CAGCTTGAGGCACATAACAA	Brunello	ZNF385A	zinc finger protein 385A	HGNC:17521	CAGCTTGAGGCACATAACAAAGG	1096839467	{0: 1, 1: 0, 2: 0, 3: 11, 4: 126}	seq_location_match	12	54371472	54371494	-	Human (GRCh38)		0.6442			75	64	57
GATGGATCCTGTGCAAAAAG	Brunello	ZNF385B	zinc finger protein 385B	HGNC:26332	GATGGATCCTGTGCAAAAAGCGG	942770903	{0: 1, 1: 0, 2: 0, 3: 14, 4: 132}	seq_location_match	2	179518617	179518639	-	Human (GRCh38)	1.47252	0.6681		0.176599	80	67	69
AATGGTTTGATATCCAGTGA	Brunello	ZNF385B	zinc finger protein 385B	HGNC:26332	AATGGTTTGATATCCAGTGAAGG	942772948	{0: 1, 1: 0, 2: 1, 3: 16, 4: 169}	seq_location_match	2	179544885	179544907	+	Human (GRCh38)		0.6555			68	66	50
CAGCTAGAGGCACACAACAC	Brunello	ZNF385B	zinc finger protein 385B	HGNC:26332	CAGCTAGAGGCACACAACACAGG	942765151	{0: 1, 1: 0, 2: 0, 3: 11, 4: 151}	seq_location_match	2	179446524	179446546	-	Human (GRCh38)		0.6478			68	65	75
TCCTTCCAAGGACAGCGCAA	Brunello	ZNF385B	zinc finger protein 385B	HGNC:26332	TCCTTCCAAGGACAGCGCAAAGG	942768248	{0: 1, 1: 0, 2: 1, 3: 1, 4: 104}	seq_location_match	2	179483326	179483348	-	Human (GRCh38)		0.6314			86	63	42
AGCATCCAAGAGCTCTGAGT	Brunello	ZNF385C	zinc finger protein 385C	HGNC:33722	AGCATCCAAGAGCTCTGAGTGGG	1147645181	{0: 1, 1: 0, 2: 2, 3: 19, 4: 168}	seq_location_match	17	42028979	42029001	+	Human (GRCh38)		0.6147			62	61	48
AGTGTCCCCAATCCCAACGC	Brunello	ZNF385C	zinc finger protein 385C	HGNC:33722	AGTGTCCCCAATCCCAACGCTGG	1147645553	{0: 1, 1: 0, 2: 0, 3: 6, 4: 80}	seq_location_match	17	42031652	42031674	-	Human (GRCh38)		0.6374			89	64	21
GGGAGGGGACACCAAACGTG	Brunello	ZNF385C	zinc finger protein 385C	HGNC:33722	GGGAGGGGACACCAAACGTGTGG	1147646002	{0: 1, 1: 0, 2: 0, 3: 10, 4: 124}	seq_location_match	17	42034284	42034306	+	Human (GRCh38)		0.6202			86	62	85
TCACTGTCACCTTACACGTG	Brunello	ZNF385C	zinc finger protein 385C	HGNC:33722	TCACTGTCACCTTACACGTGGGG	1147645144	{0: 1, 1: 0, 2: 0, 3: 8, 4: 117}	seq_location_match	17	42028816	42028838	+	Human (GRCh38)		0.7213			72	72	46
AATATCAACGACGACAACTG	Brunello	ZNF385D	zinc finger protein 385D	HGNC:26191	AATATCAACGACGACAACTGTGG	951337139	{0: 1, 1: 0, 2: 0, 3: 2, 4: 56}	seq_location_match	3	21437159	21437181	-	Human (GRCh38)		0.6776			87	68	36
AGGACATGAGCTATTGCCAG	Brunello	ZNF385D	zinc finger protein 385D	HGNC:26191	AGGACATGAGCTATTGCCAGTGG	951337132	{0: 1, 1: 0, 2: 0, 3: 13, 4: 177}	seq_location_match	3	21437070	21437092	+	Human (GRCh38)		0.676			68	68	69
CACTATCAAAGCCTTTCCTA	Brunello	ZNF385D	zinc finger protein 385D	HGNC:26191	CACTATCAAAGCCTTTCCTAGGG	951336234	{0: 1, 1: 0, 2: 1, 3: 11, 4: 119}	seq_location_match	3	21425605	21425627	-	Human (GRCh38)		0.5934			61	59	43
TACTTACCGCATTGAAATTG	Brunello	ZNF385D	zinc finger protein 385D	HGNC:26191	TACTTACCGCATTGAAATTGGGG	951355746	{0: 1, 1: 0, 2: 0, 3: 5, 4: 68}	seq_location_match	3	21664879	21664901	+	Human (GRCh38)		0.557			85	56	33
GCACAACAGAAAATTCCAAA	Brunello	ZNF391	zinc finger protein 391	HGNC:18779	GCACAACAGAAAATTCCAAAGGG	1005598316	{0: 1, 1: 0, 2: 2, 3: 29, 4: 372}	seq_location_match	6	27400587	27400609	+	Human (GRCh38)	1.42036	0.5906		0.323936	47	59	21
GTACACAGTAGAATTCATGG	Brunello	ZNF391	zinc finger protein 391	HGNC:18779	GTACACAGTAGAATTCATGGTGG	1005598330	{0: 1, 1: 0, 2: 0, 3: 9, 4: 126}	seq_location_match	6	27400746	27400768	+	Human (GRCh38)	0.730622	0.8132		0.253392	74	81	23
GAAGAAGACTATAAAAACGA	Brunello	ZNF391	zinc finger protein 391	HGNC:18779	GAAGAAGACTATAAAAACGAAGG	1005598298	{0: 1, 1: 0, 2: 1, 3: 15, 4: 231}	seq_location_match	6	27400413	27400435	+	Human (GRCh38)		0.6402			72	64	28
GTTCAATAAGGTGTGTACTT	Brunello	ZNF391	zinc finger protein 391	HGNC:18779	GTTCAATAAGGTGTGTACTTCGG	1005598334	{0: 1, 1: 0, 2: 0, 3: 9, 4: 110}	seq_location_match	6	27400811	27400833	-	Human (GRCh38)		0.6438			73	64	57
TTGGGAGCCCAACTATCCCG	Brunello	ZNF394	zinc finger protein 394	HGNC:18832	TTGGGAGCCCAACTATCCCGCGG	1029290643	{0: 1, 1: 0, 2: 0, 3: 2, 4: 49}	seq_location_match	7	99499928	99499950	-	Human (GRCh38)	1.01516	0.6697		0.579022	95	67	60
AAAGTTTCCACATGGTGACG	Brunello	ZNF394	zinc finger protein 394	HGNC:18832	AAAGTTTCCACATGGTGACGTGG	1029289873	{0: 1, 1: 0, 2: 1, 3: 9, 4: 129}	seq_location_match	7	99494237	99494259	-	Human (GRCh38)		0.6586			76	66	29
TAAGAATGGTTCCATAGAAG	Brunello	ZNF394	zinc finger protein 394	HGNC:18832	TAAGAATGGTTCCATAGAAGGGG	1029289888	{0: 1, 1: 0, 2: 0, 3: 18, 4: 170}	seq_location_match	7	99494380	99494402	-	Human (GRCh38)		0.6038			69	60	52
TAAGTGTGGCAGTACCCATG	Brunello	ZNF394	zinc finger protein 394	HGNC:18832	TAAGTGTGGCAGTACCCATGAGG	1029289907	{0: 1, 1: 0, 2: 0, 3: 6, 4: 87}	seq_location_match	7	99494494	99494516	-	Human (GRCh38)		0.7126			84	71	57
AAGCATCCCCCAAATACTTG	Brunello	ZNF395	zinc finger protein 395	HGNC:18737	AAGCATCCCCCAAATACTTGGGG	1038536023	{0: 1, 1: 0, 2: 1, 3: 9, 4: 138}	seq_location_match	8	28353256	28353278	+	Human (GRCh38)		0.6423			71	64	37
AAGTTGGCCTCGGTCCCGGG	Brunello	ZNF395	zinc finger protein 395	HGNC:18737	AAGTTGGCCTCGGTCCCGGGAGG	1038536464	{0: 1, 1: 0, 2: 0, 3: 4, 4: 56}	seq_location_match	8	28356675	28356697	+	Human (GRCh38)		0.6866			92	69	84
CAGGTTTATGTGTGGTACGG	Brunello	ZNF395	zinc finger protein 395	HGNC:18737	CAGGTTTATGTGTGGTACGGGGG	1038536861	{0: 1, 1: 0, 2: 0, 3: 14, 4: 125}	seq_location_match	8	28359805	28359827	-	Human (GRCh38)		0.6434			89	64	82
CTCTGATCAGTTCAAGCGGG	Brunello	ZNF395	zinc finger protein 395	HGNC:18737	CTCTGATCAGTTCAAGCGGGAGG	1038535730	{0: 1, 1: 0, 2: 0, 3: 2, 4: 39}	seq_location_match	8	28351773	28351795	-	Human (GRCh38)		0.6109			95	61	72
CAAACTGCCTGAATTGCTGG	Brunello	ZNF396	zinc finger protein 396	HGNC:18824	CAAACTGCCTGAATTGCTGGCGG	1156253461	{0: 1, 1: 0, 2: 2, 3: 9, 4: 156}	seq_location_match	18	35374118	35374140	+	Human (GRCh38)	3.6592	0.6877		0.256103	74	69	30
AATTCCTCAGTGATTTCTGA	Brunello	ZNF396	zinc finger protein 396	HGNC:18824	AATTCCTCAGTGATTTCTGAAGG	1156253376	{0: 1, 1: 1, 2: 1, 3: 26, 4: 324}	seq_location_match	18	35373533	35373555	+	Human (GRCh38)		0.581			33	58	19
AGAGGAAACTGTGACTATGC	Brunello	ZNF396	zinc finger protein 396	HGNC:18824	AGAGGAAACTGTGACTATGCTGG	1156253422	{0: 1, 1: 1, 2: 3, 3: 24, 4: 182}	seq_location_match	18	35373911	35373933	-	Human (GRCh38)		0.525			39	52	24
GTCCTTAAGACCACATGGTG	Brunello	ZNF396	zinc finger protein 396	HGNC:18824	GTCCTTAAGACCACATGGTGAGG	1156253365	{0: 1, 1: 0, 2: 2, 3: 9, 4: 107}	seq_location_match	18	35373450	35373472	-	Human (GRCh38)		0.6053			72	61	38
ACATAATCCAGAAAGCGGCG	Brunello	ZNF397	zinc finger protein 397	HGNC:18818	ACATAATCCAGAAAGCGGCGAGG	1156239862	{0: 1, 1: 0, 2: 0, 3: 3, 4: 64}	seq_location_match	18	35242806	35242828	+	Human (GRCh38)	0.380055	0.7205		0.538197	89	72	25
AATGCCAGAGTTGCACACAA	Brunello	ZNF397	zinc finger protein 397	HGNC:18818	AATGCCAGAGTTGCACACAAAGG	1156239852	{0: 1, 1: 0, 2: 1, 3: 19, 4: 154}	seq_location_match	18	35242707	35242729	+	Human (GRCh38)		0.6925			70	69	57
ATCTCAGAAGAAAAATCACA	Brunello	ZNF397	zinc finger protein 397	HGNC:18818	ATCTCAGAAGAAAAATCACAGGG	1156240103	{0: 1, 1: 0, 2: 2, 3: 59, 4: 644}	seq_location_match	18	35245297	35245319	+	Human (GRCh38)		0.6789			26	68	15
TCTCTGATGTTGTGTTAGAG	Brunello	ZNF397	zinc finger protein 397	HGNC:18818	TCTCTGATGTTGTGTTAGAGAGG	1156240129	{0: 1, 1: 0, 2: 0, 3: 13, 4: 190}	seq_location_match	18	35245598	35245620	-	Human (GRCh38)		0.5937			75	59	39
AACACCTGCTCGCCAACTGG	Brunello	ZNF398	zinc finger protein 398	HGNC:18373	AACACCTGCTCGCCAACTGGAGG	1034186147	{0: 1, 1: 0, 2: 0, 3: 4, 4: 52}	seq_location_match	7	149178878	149178900	-	Human (GRCh38)		0.6129			91	61	48
GGCACAACGAGGATCTAGCA	Brunello	ZNF398	zinc finger protein 398	HGNC:18373	GGCACAACGAGGATCTAGCAAGG	1034186115	{0: 1, 1: 0, 2: 0, 3: 2, 4: 43}	seq_location_match	7	149178676	149178698	-	Human (GRCh38)		0.6712			92	67	37
GTTATGGACCCGAAGATGGT	Brunello	ZNF398	zinc finger protein 398	HGNC:18373	GTTATGGACCCGAAGATGGTAGG	1034186190	{0: 1, 1: 0, 2: 0, 3: 1, 4: 32}	seq_location_match	7	149179113	149179135	-	Human (GRCh38)		0.6176			92	62	39
TATTAAGGGAGATATCCCAA	Brunello	ZNF398	zinc finger protein 398	HGNC:18373	TATTAAGGGAGATATCCCAAAGG	1034183174	{0: 1, 1: 0, 2: 0, 3: 13, 4: 135}	seq_location_match	7	149154319	149154341	+	Human (GRCh38)		0.7313			71	73	56
GAGTGTAAGGAATATAAGAA	Brunello	ZNF404	zinc finger protein 404	HGNC:19417	GAGTGTAAGGAATATAAGAAGGG	1166578854	{0: 1, 1: 0, 2: 2, 3: 26, 4: 319}	seq_location_match	19	43873798	43873820	-	Human (GRCh38)	-0.0707184	0.5845		0.555487	53	58	48
AAGTAGATAGCTGCGAACAA	Brunello	ZNF404	zinc finger protein 404	HGNC:19417	AAGTAGATAGCTGCGAACAAAGG	1166578815	{0: 1, 1: 0, 2: 0, 3: 1, 4: 87}	seq_location_match	19	43873272	43873294	+	Human (GRCh38)		0.61			92	61	50
AGACAACAGAGACCTAAAGT	Brunello	ZNF404	zinc finger protein 404	HGNC:19417	AGACAACAGAGACCTAAAGTGGG	1166578861	{0: 1, 1: 0, 2: 1, 3: 22, 4: 299}	seq_location_match	19	43873900	43873922	-	Human (GRCh38)		0.7222			55	72	44
ATGCGTACCATCAGGAGACA	Brunello	ZNF404	zinc finger protein 404	HGNC:19417	ATGCGTACCATCAGGAGACATGG	1166578871	{0: 1, 1: 0, 2: 0, 3: 7, 4: 83}	seq_location_match	19	43873995	43874017	-	Human (GRCh38)		0.5949			69	59	51
ACGGTAACAGTGTAACCTCG	Brunello	ZNF407	zinc finger protein 407	HGNC:19904	ACGGTAACAGTGTAACCTCGAGG	1159969527	{0: 1, 1: 0, 2: 0, 3: 0, 4: 21}	seq_location_match	18	74632236	74632258	+	Human (GRCh38)		0.7424			96	74	47
AGACATATAAAGCTTCGGCA	Brunello	ZNF407	zinc finger protein 407	HGNC:19904	AGACATATAAAGCTTCGGCATGG	1159969607	{0: 1, 1: 0, 2: 0, 3: 4, 4: 78}	seq_location_match	18	74633183	74633205	+	Human (GRCh38)		0.675			89	68	18
CATGGCATGCGATTACTACG	Brunello	ZNF407	zinc finger protein 407	HGNC:19904	CATGGCATGCGATTACTACGCGG	1159969687	{0: 1, 1: 0, 2: 0, 3: 2, 4: 21}	seq_location_match	18	74634163	74634185	+	Human (GRCh38)		0.7418			97	74	48
GTCAGAACAGAGTTGCACGT	Brunello	ZNF407	zinc finger protein 407	HGNC:19904	GTCAGAACAGAGTTGCACGTGGG	1159969746	{0: 1, 1: 0, 2: 2, 3: 5, 4: 84}	seq_location_match	18	74634861	74634883	+	Human (GRCh38)		0.704			87	70	51
GGGGAAGGCTCTTTAAAGCG	Brunello	ZNF408	zinc finger protein 408	HGNC:20041	GGGGAAGGCTCTTTAAAGCGAGG	1081911310	{0: 1, 1: 0, 2: 0, 3: 9, 4: 98}	seq_location_match	11	46701499	46701521	-	Human (GRCh38)	0.907707	0.6716		0.374435	80	67	60
AACCTGTCATTAGGCCCATG	Brunello	ZNF408	zinc finger protein 408	HGNC:20041	AACCTGTCATTAGGCCCATGGGG	1081911480	{0: 1, 1: 0, 2: 1, 3: 5, 4: 107}	seq_location_match	11	46702704	46702726	+	Human (GRCh38)		0.6903			80	69	56
CCTTGCCACACTCTCCACAC	Brunello	ZNF408	zinc finger protein 408	HGNC:20041	CCTTGCCACACTCTCCACACCGG	1081911815	{0: 1, 1: 0, 2: 4, 3: 21, 4: 235}	seq_location_match	11	46704759	46704781	-	Human (GRCh38)		0.6743			54	67	55
TGGACTTAAGTTCCCAACCC	Brunello	ZNF408	zinc finger protein 408	HGNC:20041	TGGACTTAAGTTCCCAACCCAGG	1081911735	{0: 1, 1: 0, 2: 0, 3: 4, 4: 95}	seq_location_match	11	46704405	46704427	+	Human (GRCh38)		0.6358			80	64	51
CAGCAACAGGGAATTCCTGG	Brunello	ZNF41	zinc finger protein 41	HGNC:13107	CAGCAACAGGGAATTCCTGGAGG	1190092230	{0: 1, 1: 0, 2: 1, 3: 21, 4: 207}	seq_location_match	X	47449432	47449454	-	Human (GRCh38)		0.7187			65	72	42
CTTGGATGTACATCAACCTG	Brunello	ZNF41	zinc finger protein 41	HGNC:13107	CTTGGATGTACATCAACCTGGGG	1190092180	{0: 1, 1: 0, 2: 0, 3: 3, 4: 68}	seq_location_match	X	47448814	47448836	+	Human (GRCh38)		0.6556			87	66	61
TAGTAGAGGAAGGGCTATGG	Brunello	ZNF41	zinc finger protein 41	HGNC:13107	TAGTAGAGGAAGGGCTATGGGGG	1190092208	{0: 1, 1: 0, 2: 0, 3: 8, 4: 187}	seq_location_match	X	47449076	47449098	+	Human (GRCh38)		0.6082			67	61	73
TCACAAGAAAATCAGCACTC	Brunello	ZNF41	zinc finger protein 41	HGNC:13107	TCACAAGAAAATCAGCACTCAGG	1190092147	{0: 1, 1: 0, 2: 1, 3: 26, 4: 234}	seq_location_match	X	47448489	47448511	-	Human (GRCh38)		0.6332			64	63	42
GCTGGGAATTCATAGACACC	Brunello	ZNF410	zinc finger protein 410	HGNC:20144	GCTGGGAATTCATAGACACCAGG	1119345706	{0: 1, 1: 0, 2: 2, 3: 8, 4: 135}	seq_location_match	14	73922121	73922143	-	Human (GRCh38)		0.6345			76	63	36
GGGAAGACCTTCTCTCAGAG	Brunello	ZNF410	zinc finger protein 410	HGNC:20144	GGGAAGACCTTCTCTCAGAGTGG	1119345590	{0: 1, 1: 0, 2: 3, 3: 24, 4: 195}	seq_location_match	14	73921009	73921031	+	Human (GRCh38)		0.6623			63	66	35
GTACAGTTGAAGGTTGTGAC	Brunello	ZNF410	zinc finger protein 410	HGNC:20144	GTACAGTTGAAGGTTGTGACCGG	1119343758	{0: 1, 1: 0, 2: 0, 3: 6, 4: 83}	seq_location_match	14	73904041	73904063	+	Human (GRCh38)		0.6205			83	62	31
TAGCCTCCGAAAACATCTGG	Brunello	ZNF410	zinc finger protein 410	HGNC:20144	TAGCCTCCGAAAACATCTGGTGG	1119344271	{0: 1, 1: 0, 2: 1, 3: 2, 4: 64}	seq_location_match	14	73909399	73909421	+	Human (GRCh38)		0.6568			85	66	47
CATAGTCTCCGGGACCAGCG	Brunello	ZNF414	zinc finger protein 414	HGNC:20630	CATAGTCTCCGGGACCAGCGAGG	1162128788	{0: 1, 1: 0, 2: 0, 3: 1, 4: 58}	seq_location_match	19	8513062	8513084	-	Human (GRCh38)	1.97074	0.7212		0.483538	89	72	58
AGGCAGCCACACCGCCAGTG	Brunello	ZNF414	zinc finger protein 414	HGNC:20630	AGGCAGCCACACCGCCAGTGTGG	1162128825	{0: 1, 1: 0, 2: 2, 3: 16, 4: 207}	seq_location_match	19	8513177	8513199	-	Human (GRCh38)		0.6083			76	61	65
CAGCTCCAGTGAGACCGACA	Brunello	ZNF414	zinc finger protein 414	HGNC:20630	CAGCTCCAGTGAGACCGACAAGG	1162128847	{0: 1, 1: 1, 2: 1, 3: 17, 4: 132}	seq_location_match	19	8513269	8513291	-	Human (GRCh38)		0.6099			44	61	65
TGATGCGGGGTCAACCTCCG	Brunello	ZNF414	zinc finger protein 414	HGNC:20630	TGATGCGGGGTCAACCTCCGGGG	1162128499	{0: 1, 1: 0, 2: 0, 3: 0, 4: 49}	seq_location_match	19	8511801	8511823	+	Human (GRCh38)		0.5758			93	58	71
AGAGACCAACGCGATAGAAG	Brunello	ZNF415	zinc finger protein 415	HGNC:20636	AGAGACCAACGCGATAGAAGAGG	1167961623	{0: 1, 1: 0, 2: 0, 3: 0, 4: 57}	seq_location_match	19	53109659	53109681	-	Human (GRCh38)		0.619			91	62	31
GAACTCTCCAATGACGCGCA	Brunello	ZNF415	zinc finger protein 415	HGNC:20636	GAACTCTCCAATGACGCGCAAGG	1167961589	{0: 1, 1: 0, 2: 1, 3: 0, 4: 26}	seq_location_match	19	53109249	53109271	+	Human (GRCh38)		0.624			96	62	52
GAACTCTCCGATGTAGTGCA	Brunello	ZNF415	zinc finger protein 415	HGNC:20636	GAACTCTCCGATGTAGTGCAAGG	1167961585	{0: 1, 1: 0, 2: 8, 3: 19, 4: 88}	seq_location_match	19	53109165	53109187	+	Human (GRCh38)		0.6567			80	66	45
GTGGTGAAACTGAGGAACCA	Brunello	ZNF415	zinc finger protein 415	HGNC:20636	GTGGTGAAACTGAGGAACCATGG	1167961611	{0: 1, 1: 1, 2: 2, 3: 25, 4: 299}	seq_location_match	19	53109513	53109535	+	Human (GRCh38)		0.6644			45	66	60
GCAGGAACTATACTTGACTG	Brunello	ZNF416	zinc finger protein 416	HGNC:20645	GCAGGAACTATACTTGACTGGGG	1168583334	{0: 1, 1: 0, 2: 0, 3: 6, 4: 86}	seq_location_match	19	57573510	57573532	-	Human (GRCh38)	-0.102641	0.7703		0.590703	80	77	50
ACCTCAGGTCAGGACTCCAG	Brunello	ZNF416	zinc finger protein 416	HGNC:20645	ACCTCAGGTCAGGACTCCAGAGG	1168583355	{0: 1, 1: 0, 2: 0, 3: 28, 4: 298}	seq_location_match	19	57573618	57573640	-	Human (GRCh38)		0.6891			57	69	60
CAGCTGCAAAGAGTCCACCC	Brunello	ZNF416	zinc finger protein 416	HGNC:20645	CAGCTGCAAAGAGTCCACCCTGG	1168583289	{0: 1, 1: 0, 2: 0, 3: 20, 4: 184}	seq_location_match	19	57573107	57573129	-	Human (GRCh38)		0.7103			73	71	49
TCATAGTTAGCAATAGCTTG	Brunello	ZNF416	zinc finger protein 416	HGNC:20645	TCATAGTTAGCAATAGCTTGCGG	1168583308	{0: 1, 1: 0, 2: 2, 3: 3, 4: 100}	seq_location_match	19	57573317	57573339	+	Human (GRCh38)		0.6206			77	62	22
TGAGGCCACACATTTCACAG	Brunello	ZNF417	zinc finger protein 417	HGNC:20646	TGAGGCCACACATTTCACAGGGG	1168624857	{0: 2, 1: 0, 2: 1, 3: 22, 4: 242}	seq_location_match	19	57909980	57910002	+	Human (GRCh38)	1.35896	0.8263		0.538317	36	83	50
CGTGAGCAACTTACCCAGCG	Brunello	ZNF417	zinc finger protein 417	HGNC:20646	CGTGAGCAACTTACCCAGCGAGG	1168625106	{0: 2, 1: 0, 2: 2, 3: 5, 4: 59}	seq_location_match	19	57912046	57912068	+	Human (GRCh38)		0.7204			43	72	54
CTTATGAGTGTAGAGAATAT	Brunello	ZNF417	zinc finger protein 417	HGNC:20646	CTTATGAGTGTAGAGAATATGGG	1168624792	{0: 1, 1: 2, 2: 20, 3: 84, 4: 368}	seq_location_match	19	57909288	57909310	-	Human (GRCh38)		0.5766			34	58	45
GATAAGCTGTCTTTCCAGTG	Brunello	ZNF417	zinc finger protein 417	HGNC:20646	GATAAGCTGTCTTTCCAGTGTGG	1168624806	{0: 1, 1: 1, 2: 2, 3: 12, 4: 152}	seq_location_match	19	57909389	57909411	+	Human (GRCh38)		0.6614			51	66	42
TCATCTATCTTCATTCAGAG	Brunello	ZNF418	zinc finger protein 418	HGNC:20647	TCATCTATCTTCATTCAGAGTGG	1168627072	{0: 1, 1: 0, 2: 0, 3: 16, 4: 149}	seq_location_match	19	57927687	57927709	-	Human (GRCh38)	6.30224	0.66		0.205025	68	66	22
CACCTTAGGAACCATCAGCG	Brunello	ZNF418	zinc finger protein 418	HGNC:20647	CACCTTAGGAACCATCAGCGAGG	1168627001	{0: 1, 1: 0, 2: 0, 3: 3, 4: 53}	seq_location_match	19	57926925	57926947	-	Human (GRCh38)		0.7693			90	77	31
TGTGAGTCTCCCTTTCAGTG	Brunello	ZNF418	zinc finger protein 418	HGNC:20647	TGTGAGTCTCCCTTTCAGTGGGG	1168627058	{0: 1, 1: 1, 2: 2, 3: 26, 4: 246}	seq_location_match	19	57927585	57927607	-	Human (GRCh38)		0.7144			38	71	49
TTGGTGTGGATCAGAAGATG	Brunello	ZNF418	zinc finger protein 418	HGNC:20647	TTGGTGTGGATCAGAAGATGAGG	1168627110	{0: 1, 1: 2, 2: 3, 3: 26, 4: 241}	seq_location_match	19	57928021	57928043	-	Human (GRCh38)		0.6488			48	65	68
ACACAGGAGAGAAGTCACAT	Brunello	ZNF419	zinc finger protein 419	HGNC:20648	ACACAGGAGAGAAGTCACATAGG	1168574020	{0: 1, 1: 1, 2: 3, 3: 33, 4: 330}	seq_location_match	19	57493099	57493121	+	Human (GRCh38)	0.0605418	0.6305		0.577551	36	63	34
GAAGTCCTTGCAAAGCAGGG	Brunello	ZNF419	zinc finger protein 419	HGNC:20648	GAAGTCCTTGCAAAGCAGGGAGG	1168574008	{0: 1, 1: 0, 2: 3, 3: 13, 4: 212}	seq_location_match	19	57493025	57493047	+	Human (GRCh38)	1.49053	0.7175		0.348475	37	72	57
CAGCATCACAAAATCCACAC	Brunello	ZNF419	zinc finger protein 419	HGNC:20648	CAGCATCACAAAATCCACACTGG	1168574055	{0: 1, 1: 2, 2: 22, 3: 111, 4: 556}	seq_location_match	19	57493467	57493489	+	Human (GRCh38)		0.6786			27	68	48
CCTTACGGGTGTAGTAACTG	Brunello	ZNF419	zinc finger protein 419	HGNC:20648	CCTTACGGGTGTAGTAACTGTGG	1168574045	{0: 1, 1: 0, 2: 1, 3: 13, 4: 145}	seq_location_match	19	57493329	57493351	+	Human (GRCh38)		0.6859			80	69	38
TCTTGAAGAGTCCAATTCCA	Brunello	ZNF420	zinc finger protein 420	HGNC:20649	TCTTGAAGAGTCCAATTCCAGGG	1165608341	{0: 1, 1: 0, 2: 0, 3: 21, 4: 146}	seq_location_match	19	37127231	37127253	+	Human (GRCh38)	0.894556	0.6191		0.407254	65	62	38
GTTGAGTAAGTTGTGAGCCA	Brunello	ZNF420	zinc finger protein 420	HGNC:20649	GTTGAGTAAGTTGTGAGCCACGG	1165608422	{0: 1, 1: 0, 2: 1, 3: 14, 4: 190}	seq_location_match	19	37128110	37128132	-	Human (GRCh38)		0.6868			37	69	52
TGTGGAAAAGCGTTTAATCG	Brunello	ZNF420	zinc finger protein 420	HGNC:20649	TGTGGAAAAGCGTTTAATCGTGG	1165608435	{0: 1, 1: 0, 2: 4, 3: 16, 4: 82}	seq_location_match	19	37128261	37128283	+	Human (GRCh38)		0.6617			83	66	29
TTGATGTTGTGTTAGGTGTG	Brunello	ZNF420	zinc finger protein 420	HGNC:20649	TTGATGTTGTGTTAGGTGTGAGG	1165608360	{0: 1, 1: 0, 2: 2, 3: 28, 4: 308}	seq_location_match	19	37127443	37127465	-	Human (GRCh38)		0.5877			55	59	42
CTTCATGTGCGACTACTGCG	Brunello	ZNF423	zinc finger protein 423	HGNC:16762	CTTCATGTGCGACTACTGCGAGG	1137581840	{0: 1, 1: 0, 2: 0, 3: 1, 4: 27}	seq_location_match	16	49638344	49638366	-	Human (GRCh38)	0.276025	0.734		0.434827	96	73	28
GCTGCCCCTATTGTTCCAAG	Brunello	ZNF423	zinc finger protein 423	HGNC:16762	GCTGCCCCTATTGTTCCAAGCGG	1137581758	{0: 1, 1: 0, 2: 0, 3: 6, 4: 63}	seq_location_match	16	49637901	49637923	-	Human (GRCh38)	2.53002	0.7053		0.424174	90	71	44
AAGCATTATTACCGTCAGAG	Brunello	ZNF423	zinc finger protein 423	HGNC:16762	AAGCATTATTACCGTCAGAGGGG	1137581709	{0: 1, 1: 0, 2: 0, 3: 4, 4: 75}	seq_location_match	16	49637603	49637625	+	Human (GRCh38)		0.7161			89	72	59
GGTGCAGTGGTACAACACAA	Brunello	ZNF423	zinc finger protein 423	HGNC:16762	GGTGCAGTGGTACAACACAAAGG	1137581613	{0: 1, 1: 0, 2: 0, 3: 2, 4: 83}	seq_location_match	16	49636983	49637005	+	Human (GRCh38)		0.7247			81	72	70
AAGTACAAAAACTCGTCCAG	Brunello	ZNF425	zinc finger protein 425	HGNC:20690	AAGTACAAAAACTCGTCCAGAGG	1034176664	{0: 1, 1: 0, 2: 0, 3: 7, 4: 126}	seq_location_match	7	149105185	149105207	-	Human (GRCh38)		0.6549			90	65	52
ATGCTATTAATCAGCGAACA	Brunello	ZNF425	zinc finger protein 425	HGNC:20690	ATGCTATTAATCAGCGAACAGGG	1034177555	{0: 1, 1: 0, 2: 0, 3: 0, 4: 71}	seq_location_match	7	149112223	149112245	-	Human (GRCh38)		0.6454			92	65	53
GCCTGTCGTGGACTCTGGTG	Brunello	ZNF425	zinc finger protein 425	HGNC:20690	GCCTGTCGTGGACTCTGGTGTGG	1034176527	{0: 1, 1: 0, 2: 0, 3: 13, 4: 192}	seq_location_match	7	149104388	149104410	+	Human (GRCh38)		0.6238			78	62	75
GGCGCTTAGAAATTCCCACA	Brunello	ZNF425	zinc finger protein 425	HGNC:20690	GGCGCTTAGAAATTCCCACAGGG	1034176680	{0: 1, 1: 0, 2: 1, 3: 0, 4: 49}	seq_location_match	7	149105313	149105335	-	Human (GRCh38)		0.6656			83	67	50
CTTGTAGAGTCAATAAAACC	Brunello	ZNF426	zinc finger protein 426	HGNC:20725	CTTGTAGAGTCAATAAAACCTGG	1162260435	{0: 1, 1: 0, 2: 1, 3: 5, 4: 140}	seq_location_match	19	9529248	9529270	+	Human (GRCh38)		0.5808			75	58	7
GAGATCGTACATGCATACTA	Brunello	ZNF426	zinc finger protein 426	HGNC:20725	GAGATCGTACATGCATACTAAGG	1162260401	{0: 1, 1: 0, 2: 0, 3: 0, 4: 42}	seq_location_match	19	9528973	9528995	+	Human (GRCh38)		0.5817			92	58	40
TCCAACCAAGAGATTAGACT	Brunello	ZNF426	zinc finger protein 426	HGNC:20725	TCCAACCAAGAGATTAGACTGGG	1162260872	{0: 1, 1: 0, 2: 4, 3: 5, 4: 99}	seq_location_match	19	9532886	9532908	+	Human (GRCh38)		0.5855
TCTTACCAATTGTATCCCAA	Brunello	ZNF426	zinc finger protein 426	HGNC:20725	TCTTACCAATTGTATCCCAATGG	1162260627	{0: 1, 1: 0, 2: 0, 3: 15, 4: 115}	seq_location_match	19	9530979	9531001	+	Human (GRCh38)		0.5972			77	60	45
AGAATACACTCTCTCAGAGC	Brunello	ZNF428	zinc finger protein 428	HGNC:20804	AGAATACACTCTCTCAGAGCCGG	1166541390	{0: 1, 1: 0, 2: 1, 3: 10, 4: 122}	seq_location_match	19	43608063	43608085	-	Human (GRCh38)		0.5893			75	59	32
ATCATATTCAGGATCGTCAG	Brunello	ZNF428	zinc finger protein 428	HGNC:20804	ATCATATTCAGGATCGTCAGTGG	1166541381	{0: 1, 1: 0, 2: 0, 3: 3, 4: 60}	seq_location_match	19	43607998	43608020	+	Human (GRCh38)		0.6409			94	64	37
CTGAATCAGAGGAATGCTCG	Brunello	ZNF428	zinc finger protein 428	HGNC:20804	CTGAATCAGAGGAATGCTCGGGG	1166541394	{0: 1, 1: 0, 2: 0, 3: 11, 4: 113}	seq_location_match	19	43608084	43608106	+	Human (GRCh38)		0.7162			86	72	40
CTGTGGCCGCTCACCCCTTG	Brunello	ZNF428	zinc finger protein 428	HGNC:20804	CTGTGGCCGCTCACCCCTTGGGG	1166541341	{0: 1, 1: 0, 2: 0, 3: 17, 4: 115}	seq_location_match	19	43607877	43607899	-	Human (GRCh38)		0.5669			79	57	74
CTGAGGAGATATGATAAACG	Brunello	ZNF429	zinc finger protein 429	HGNC:20817	CTGAGGAGATATGATAAACGTGG	1164045546	{0: 1, 1: 0, 2: 1, 3: 13, 4: 94}	seq_location_match	19	21536351	21536373	+	Human (GRCh38)	-0.00236769	0.6534		0.648689	80	65	41
AACCATAAGAGAATTTATGT	Brunello	ZNF429	zinc finger protein 429	HGNC:20817	AACCATAAGAGAATTTATGTTGG	1164045565	{0: 1, 1: 0, 2: 4, 3: 29, 4: 379}	seq_location_match	19	21536705	21536727	+	Human (GRCh38)		0.6048			53	60	4
CTTGTCTTGAGTAAGTGTTG	Brunello	ZNF429	zinc finger protein 429	HGNC:20817	CTTGTCTTGAGTAAGTGTTGAGG	1164045617	{0: 1, 1: 0, 2: 0, 3: 24, 4: 225}	seq_location_match	19	21537279	21537301	-	Human (GRCh38)		0.6546			65	65	40
GATGAAGCGACATGAAATGG	Brunello	ZNF429	zinc finger protein 429	HGNC:20817	GATGAAGCGACATGAAATGGTGG	1164045045	{0: 1, 1: 0, 2: 2, 3: 14, 4: 122}	seq_location_match	19	21530650	21530672	+	Human (GRCh38)		0.6844			66	68	63
GATGAGTGTAAGGTGCACAG	Brunello	ZNF43	zinc finger protein 43	HGNC:13109	GATGAGTGTAAGGTGCACAGAGG	1164075156	{0: 1, 1: 1, 2: 3, 3: 20, 4: 189}	seq_location_match	19	21809651	21809673	-	Human (GRCh38)	3.02184	0.8145		0.413669	36	81	65
GAACATAAGAAAATTCATCC	Brunello	ZNF43	zinc finger protein 43	HGNC:13109	GAACATAAGAAAATTCATCCTGG	1164075124	{0: 1, 1: 9, 2: 77, 3: 333, 4: 922}	seq_location_match	19	21809108	21809130	-	Human (GRCh38)		0.5485			10	55
TGTCTCCTCATAGGCTCCCA	Brunello	ZNF43	zinc finger protein 43	HGNC:13109	TGTCTCCTCATAGGCTCCCAAGG	1164075895	{0: 1, 1: 0, 2: 1, 3: 16, 4: 175}	seq_location_match	19	21817911	21817933	+	Human (GRCh38)		0.5422			64	54	42
TTTATGTGTAGTAAGGCGTG	Brunello	ZNF43	zinc finger protein 43	HGNC:13109	TTTATGTGTAGTAAGGCGTGAGG	1164075136	{0: 1, 1: 2, 2: 43, 3: 83, 4: 227}	seq_location_match	19	21809290	21809312	+	Human (GRCh38)		0.6215			21	62	56
GCGATGGTAGATCAACCCCC	Brunello	ZNF430	zinc finger protein 430	HGNC:20808	GCGATGGTAGATCAACCCCCAGG	1163994823	{0: 1, 1: 0, 2: 0, 3: 11, 4: 37}	seq_location_match	19	21034163	21034185	+	Human (GRCh38)	-1.11197	0.6311		0.421836	88	63	66
AATTCTTCTGTGTCTAGTAA	Brunello	ZNF430	zinc finger protein 430	HGNC:20808	AATTCTTCTGTGTCTAGTAAGGG	1163996794	{0: 1, 1: 0, 2: 6, 3: 31, 4: 305}	seq_location_match	19	21057048	21057070	-	Human (GRCh38)	-3.11426	0.5223		0.213634	54	52	54
AAGAACAGGCTGTAAAAGTG	Brunello	ZNF430	zinc finger protein 430	HGNC:20808	AAGAACAGGCTGTAAAAGTGTGG	1163996781	{0: 1, 1: 4, 2: 7, 3: 161, 4: 4947}	seq_location_match	19	21056743	21056765	+	Human (GRCh38)		0.625			17	62	59
GAATAATCTTATGTGTAGTA	Brunello	ZNF430	zinc finger protein 430	HGNC:20808	GAATAATCTTATGTGTAGTAAGG	1163996819	{0: 1, 1: 50, 2: 148, 3: 217, 4: 428}	seq_location_match	19	21057301	21057323	-	Human (GRCh38)		0.5109			2	51	46
AATGAACTTATGTGTACTAA	Brunello	ZNF431	zinc finger protein 431	HGNC:20809	AATGAACTTATGTGTACTAAGGG	1164009184	{0: 1, 1: 1, 2: 1, 3: 38, 4: 316}	seq_location_match	19	21183292	21183314	-	Human (GRCh38)		0.6244			47	62	42
ACATAAGATAATTCATACTG	Brunello	ZNF431	zinc finger protein 431	HGNC:20809	ACATAAGATAATTCATACTGGGG	1164009171	{0: 8, 1: 14, 2: 26, 3: 68, 4: 345}	seq_location_match	19	21183134	21183156	+	Human (GRCh38)		0.7108			1	71	32
CTTATACTCATCTACACTTG	Brunello	ZNF431	zinc finger protein 431	HGNC:20809	CTTATACTCATCTACACTTGCGG	1164009146	{0: 1, 1: 0, 2: 0, 3: 11, 4: 114}	seq_location_match	19	21182746	21182768	-	Human (GRCh38)		0.6301			79	63	41
GTTAGAAAACTACAAAAACC	Brunello	ZNF431	zinc finger protein 431	HGNC:20809	GTTAGAAAACTACAAAAACCTGG	1164007718	{0: 1, 1: 4, 2: 44, 3: 60, 4: 341}	seq_location_match	19	21166430	21166452	+	Human (GRCh38)		0.6308			23	63	17
AAGTGTTCTCCAGAAAGTCC	Brunello	ZNF432	zinc finger protein 432	HGNC:20810	AAGTGTTCTCCAGAAAGTCCAGG	1167832300	{0: 1, 1: 0, 2: 1, 3: 12, 4: 170}	seq_location_match	19	52034938	52034960	-	Human (GRCh38)		0.5898			57	59	47
ACAATAAGATTACTCTTCCT	Brunello	ZNF432	zinc finger protein 432	HGNC:20810	ACAATAAGATTACTCTTCCTGGG	1167832261	{0: 1, 1: 0, 2: 0, 3: 17, 4: 173}	seq_location_match	19	52034426	52034448	+	Human (GRCh38)		0.5451			68	55	36
CAATGAGATTACGCTTGCCT	Brunello	ZNF432	zinc finger protein 432	HGNC:20810	CAATGAGATTACGCTTGCCTGGG	1167832289	{0: 1, 1: 0, 2: 0, 3: 5, 4: 47}	seq_location_match	19	52034763	52034785	+	Human (GRCh38)		0.5637			91	56	36
CATGGACAATGGAAGATGAA	Brunello	ZNF432	zinc finger protein 432	HGNC:20810	CATGGACAATGGAAGATGAAAGG	1167832838	{0: 1, 1: 0, 2: 0, 3: 31, 4: 319}	seq_location_match	19	52040507	52040529	-	Human (GRCh38)		0.6027			49	60	45
AGACACAGGATAATGCACCG	Brunello	ZNF433	zinc finger protein 433	HGNC:20811	AGACACAGGATAATGCACCGTGG	1162641797	{0: 1, 1: 1, 2: 4, 3: 10, 4: 97}	seq_location_match	19	12016286	12016308	-	Human (GRCh38)	1.04582	0.8263		0.521863	63	83	19
AAGGCTACTAGAATGACTAA	Brunello	ZNF433	zinc finger protein 433	HGNC:20811	AAGGCTACTAGAATGACTAAAGG	1162641786	{0: 1, 1: 1, 2: 2, 3: 14, 4: 129}	seq_location_match	19	12016144	12016166	+	Human (GRCh38)		0.5905			49	59	28
AGGCACATCAGAGATGACAC	Brunello	ZNF433	zinc finger protein 433	HGNC:20811	AGGCACATCAGAGATGACACTGG	1162641813	{0: 1, 1: 1, 2: 0, 3: 28, 4: 213}	seq_location_match	19	12016484	12016506	-	Human (GRCh38)		0.6744			59	67	41
CTCCAGTGTGCATTCCCAAG	Brunello	ZNF433	zinc finger protein 433	HGNC:20811	CTCCAGTGTGCATTCCCAAGTGG	1162641745	{0: 1, 1: 0, 2: 1, 3: 24, 4: 177}	seq_location_match	19	12015780	12015802	+	Human (GRCh38)		0.5819			69	58	57
GATAGGTCAGAAAGACAATG	Brunello	ZNF436	zinc finger protein 436	HGNC:20814	GATAGGTCAGAAAGACAATGGGG	903437585	{0: 1, 1: 0, 2: 1, 3: 21, 4: 274}	seq_location_match	1	23363062	23363084	-	Human (GRCh38)	0.133979	0.7362		0.578681	56	74	42
AATGAGAACATATATGATAG	Brunello	ZNF436	zinc finger protein 436	HGNC:20814	AATGAGAACATATATGATAGCGG	903437576	{0: 1, 1: 0, 2: 1, 3: 38, 4: 315}	seq_location_match	1	23362955	23362977	+	Human (GRCh38)		0.6593			61	66	45
CTCACCTAATCCAACACCAA	Brunello	ZNF436	zinc finger protein 436	HGNC:20814	CTCACCTAATCCAACACCAAAGG	903437549	{0: 1, 1: 0, 2: 0, 3: 10, 4: 107}	seq_location_match	1	23362656	23362678	-	Human (GRCh38)		0.655			74	66	42
TGAGATCAGGAGTGAGAACG	Brunello	ZNF436	zinc finger protein 436	HGNC:20814	TGAGATCAGGAGTGAGAACGAGG	903437599	{0: 1, 1: 0, 2: 1, 3: 22, 4: 255}	seq_location_match	1	23363195	23363217	-	Human (GRCh38)		0.6676			66	67	61
CCACCAGTGACCAACACCCA	Brunello	ZNF438	zinc finger protein 438	HGNC:21029	CCACCAGTGACCAACACCCATGG	1065976913	{0: 1, 1: 0, 2: 1, 3: 2, 4: 146}	seq_location_match	10	30849770	30849792	-	Human (GRCh38)		0.6303			80	63	50
CTTTAATGCAGCCACCAAGG	Brunello	ZNF438	zinc finger protein 438	HGNC:21029	CTTTAATGCAGCCACCAAGGTGG	1065976862	{0: 1, 1: 0, 2: 0, 3: 13, 4: 139}	seq_location_match	10	30849378	30849400	-	Human (GRCh38)		0.6994			74	70	66
GGCTGAGCTGAGGCAACATG	Brunello	ZNF438	zinc finger protein 438	HGNC:21029	GGCTGAGCTGAGGCAACATGTGG	1065976966	{0: 1, 1: 0, 2: 2, 3: 16, 4: 279}	seq_location_match	10	30850091	30850113	+	Human (GRCh38)		0.6797			67	68	54
GTGTATTCATGTGGTCTCGA	Brunello	ZNF438	zinc finger protein 438	HGNC:21029	GTGTATTCATGTGGTCTCGAAGG	1065976792	{0: 1, 1: 0, 2: 0, 3: 7, 4: 52}	seq_location_match	10	30848820	30848842	+	Human (GRCh38)		0.6086			91	61	46
AGACACATGGTAGTGCACAG	Brunello	ZNF439	zinc finger protein 439	HGNC:20873	AGACACATGGTAGTGCACAGTGG	1162623909	{0: 1, 1: 2, 2: 10, 3: 24, 4: 253}	seq_location_match	19	11867676	11867698	+	Human (GRCh38)		0.7247			39	72	39
ATACATGAAAGAACTCACAT	Brunello	ZNF439	zinc finger protein 439	HGNC:20873	ATACATGAAAGAACTCACATTGG	1162623923	{0: 1, 1: 13, 2: 56, 3: 162, 4: 523}	seq_location_match	19	11867844	11867866	+	Human (GRCh38)		0.6293			9	63	22
TCATGTCTACGAACATAACG	Brunello	ZNF439	zinc finger protein 439	HGNC:20873	TCATGTCTACGAACATAACGGGG	1162623938	{0: 1, 1: 1, 2: 2, 3: 4, 4: 25}	seq_location_match	19	11867997	11868019	-	Human (GRCh38)		0.7099			58	71	27
TCTTCTAATATGAACATCAG	Brunello	ZNF439	zinc finger protein 439	HGNC:20873	TCTTCTAATATGAACATCAGAGG	1162623887	{0: 1, 1: 3, 2: 4, 3: 16, 4: 155}	seq_location_match	19	11867469	11867491	+	Human (GRCh38)		0.6781			22	68	44
AGACATATGGTAGTAAAAGG	Brunello	ZNF44	zinc finger protein 44	HGNC:13110	AGACATATGGTAGTAAAAGGTGG	1162672958	{0: 1, 1: 0, 2: 0, 3: 12, 4: 184}	seq_location_match	19	12273677	12273699	-	Human (GRCh38)		0.5996			51	60	45
GGTTCAGCACGAATTCATGA	Brunello	ZNF44	zinc finger protein 44	HGNC:13110	GGTTCAGCACGAATTCATGAAGG	1162672912	{0: 1, 1: 0, 2: 0, 3: 2, 4: 55}	seq_location_match	19	12273185	12273207	-	Human (GRCh38)		0.6376			89	64	11
TGATACTGGACACAAACACC	Brunello	ZNF44	zinc finger protein 44	HGNC:13110	TGATACTGGACACAAACACCGGG	1162672978	{0: 1, 1: 0, 2: 1, 3: 10, 4: 168}	seq_location_match	19	12273861	12273883	-	Human (GRCh38)		0.6717			66	67	37
TTAGATAGGAACTGTAAACA	Brunello	ZNF44	zinc finger protein 44	HGNC:13110	TTAGATAGGAACTGTAAACAGGG	1162672946	{0: 1, 1: 1, 2: 2, 3: 19, 4: 145}	seq_location_match	19	12273531	12273553	+	Human (GRCh38)		0.659			54	66	46
ACACACGTAAGATTGCACTC	Brunello	ZNF440	zinc finger protein 440	HGNC:20874	ACACACGTAAGATTGCACTCTGG	1162619715	{0: 1, 1: 0, 2: 4, 3: 5, 4: 53}	seq_location_match	19	11832161	11832183	+	Human (GRCh38)		0.7234			85	72	16
TCATGTATACGAACATAACG	Brunello	ZNF440	zinc finger protein 440	HGNC:20874	TCATGTATACGAACATAACGGGG	1162619705	{0: 1, 1: 1, 2: 1, 3: 3, 4: 32}	seq_location_match	19	11832062	11832084	-	Human (GRCh38)		0.7093			57	71	20
TCATGTGAAAGCTTTGTGTG	Brunello	ZNF440	zinc finger protein 440	HGNC:20874	TCATGTGAAAGCTTTGTGTGTGG	1162619648	{0: 1, 1: 1, 2: 1, 3: 38, 4: 207}	seq_location_match	19	11831489	11831511	+	Human (GRCh38)		0.6729			42	67	38
TTCAAGTGTTCGAAGACACA	Brunello	ZNF440	zinc finger protein 440	HGNC:20874	TTCAAGTGTTCGAAGACACATGG	1162619675	{0: 1, 1: 0, 2: 2, 3: 5, 4: 120}	seq_location_match	19	11831728	11831750	+	Human (GRCh38)		0.6573			64	66	29
AGACACATGATAGTGCACAC	Brunello	ZNF441	zinc finger protein 441	HGNC:20875	AGACACATGATAGTGCACACTGG	1162613968	{0: 1, 1: 3, 2: 17, 3: 27, 4: 146}	seq_location_match	19	11780713	11780735	+	Human (GRCh38)		0.7087			37	71	28
AGACACATGGCAGCACACCA	Brunello	ZNF441	zinc finger protein 441	HGNC:20875	AGACACATGGCAGCACACCATGG	1162613944	{0: 1, 1: 1, 2: 2, 3: 29, 4: 283}	seq_location_match	19	11780377	11780399	+	Human (GRCh38)		0.6688			45	67	31
TAAGAGATGAACGACCCATG	Brunello	ZNF441	zinc finger protein 441	HGNC:20875	TAAGAGATGAACGACCCATGAGG	1162613931	{0: 1, 1: 0, 2: 0, 3: 13, 4: 126}	seq_location_match	19	11780157	11780179	-	Human (GRCh38)		0.733			80	73	55
TCATGCCTTCGACATAAACT	Brunello	ZNF441	zinc finger protein 441	HGNC:20875	TCATGCCTTCGACATAAACTGGG	1162613989	{0: 1, 1: 0, 2: 0, 3: 14, 4: 79}	seq_location_match	19	11780950	11780972	-	Human (GRCh38)		0.621			81	62	25
AGACACATAATAGTACAACG	Brunello	ZNF442	zinc finger protein 442	HGNC:20877	AGACACATAATAGTACAACGTGG	1162681903	{0: 1, 1: 0, 2: 0, 3: 3, 4: 69}	seq_location_match	19	12350971	12350993	-	Human (GRCh38)	0.438937	0.8272		0.77072	90	83	25
ATCAGCACAGAAATCCCAGG	Brunello	ZNF442	zinc finger protein 442	HGNC:20877	ATCAGCACAGAAATCCCAGGAGG	1162682000	{0: 1, 1: 0, 2: 1, 3: 20, 4: 222}	seq_location_match	19	12352018	12352040	-	Human (GRCh38)	-0.302884	0.7205		0.430959	57	72	52
AGATGGACCTCACAAATGCA	Brunello	ZNF442	zinc finger protein 442	HGNC:20877	AGATGGACCTCACAAATGCAAGG	1162681849	{0: 1, 1: 3, 2: 0, 3: 8, 4: 155}	seq_location_match	19	12350360	12350382	-	Human (GRCh38)		0.6656			34	67	27
AGTGTGTGTGGAGAAATCAT	Brunello	ZNF442	zinc finger protein 442	HGNC:20877	AGTGTGTGTGGAGAAATCATGGG	1162681925	{0: 1, 1: 0, 2: 0, 3: 22, 4: 221}	seq_location_match	19	12351208	12351230	-	Human (GRCh38)		0.7634			66	76	70
CCTCTCATACTGCTTTCACA	Brunello	ZNF443	zinc finger protein 443	HGNC:20878	CCTCTCATACTGCTTTCACAAGG	1162691049	{0: 1, 1: 0, 2: 0, 3: 20, 4: 166}	seq_location_match	19	12431846	12431868	+	Human (GRCh38)	1.62503	0.6218		0.388916	63	62	12
CATGTGTTTGAAATGAGTTG	Brunello	ZNF443	zinc finger protein 443	HGNC:20878	CATGTGTTTGAAATGAGTTGTGG	1162691034	{0: 1, 1: 1, 2: 2, 3: 27, 4: 276}	seq_location_match	19	12431694	12431716	+	Human (GRCh38)	0.987968	0.6811		0.142866	45	68	31
ACAAGAACTGGAATCAGGGA	Brunello	ZNF443	zinc finger protein 443	HGNC:20878	ACAAGAACTGGAATCAGGGAAGG	1162691000	{0: 1, 1: 2, 2: 3, 3: 28, 4: 325}	seq_location_match	19	12431284	12431306	+	Human (GRCh38)		0.6307			32	63	39
AGTGGTTTCATGTCTTTGAA	Brunello	ZNF443	zinc finger protein 443	HGNC:20878	AGTGGTTTCATGTCTTTGAAGGG	1162690988	{0: 1, 1: 2, 2: 4, 3: 49, 4: 263}	seq_location_match	19	12431182	12431204	+	Human (GRCh38)		0.5976			32	60	41
GCCTGGCGCTGGACTCCCCG	Brunello	ZNF444	zinc finger protein 444	HGNC:16052	GCCTGGCGCTGGACTCCCCGTGG	1168412171	{0: 1, 1: 0, 2: 2, 3: 20, 4: 151}	seq_location_match	19	56146949	56146971	+	Human (GRCh38)	0.350746	0.6163		0.576797	72	62	47
GTGCCTCAGGATGTGACGCA	Brunello	ZNF444	zinc finger protein 444	HGNC:16052	GTGCCTCAGGATGTGACGCAGGG	1168414174	{0: 1, 1: 0, 2: 1, 3: 9, 4: 91}	seq_location_match	19	56158533	56158555	+	Human (GRCh38)	3.45681	0.5905		0.210221	79	59	64
CCCAGCAGGCACCGCCCCTG	Brunello	ZNF444	zinc finger protein 444	HGNC:16052	CCCAGCAGGCACCGCCCCTGGGG	1168414426	{0: 1, 1: 0, 2: 2, 3: 33, 4: 342}	seq_location_match	19	56159619	56159641	+	Human (GRCh38)		0.5496			57	55	85
TGGCCTGCCCGCCTTCCTAG	Brunello	ZNF444	zinc finger protein 444	HGNC:16052	TGGCCTGCCCGCCTTCCTAGCGG	1168414458	{0: 1, 1: 0, 2: 1, 3: 8, 4: 128}	seq_location_match	19	56159718	56159740	+	Human (GRCh38)		0.6457			77	65	39
AGCCGGCTCAGAGTTTCTAG	Brunello	ZNF445	zinc finger protein 445	HGNC:21018	AGCCGGCTCAGAGTTTCTAGGGG	953612084	{0: 1, 1: 0, 2: 1, 3: 4, 4: 76}	seq_location_match	3	44455323	44455345	+	Human (GRCh38)		0.667			84	67	32
ATGATCAAACCCTGAGCTGT	Brunello	ZNF445	zinc finger protein 445	HGNC:21018	ATGATCAAACCCTGAGCTGTAGG	953611085	{0: 1, 1: 0, 2: 0, 3: 7, 4: 100}	seq_location_match	3	44447913	44447935	+	Human (GRCh38)		0.6326			79	63	35
GAGACCAGGTAACACCAACC	Brunello	ZNF445	zinc finger protein 445	HGNC:21018	GAGACCAGGTAACACCAACCAGG	953611485	{0: 1, 1: 0, 2: 0, 3: 9, 4: 182}	seq_location_match	3	44450889	44450911	-	Human (GRCh38)		0.6542			75	65	48
GGGCTCAGACACATGATTGG	Brunello	ZNF445	zinc finger protein 445	HGNC:21018	GGGCTCAGACACATGATTGGGGG	953611125	{0: 1, 1: 0, 2: 0, 3: 9, 4: 154}	seq_location_match	3	44448343	44448365	-	Human (GRCh38)		0.6761			78	68	47
AGAAGACAGAGGAACCACTT	Brunello	ZNF446	zinc finger protein 446	HGNC:21036	AGAAGACAGAGGAACCACTTGGG	1168707360	{0: 1, 1: 1, 2: 2, 3: 35, 4: 235}	seq_location_match	19	58477680	58477702	+	Human (GRCh38)		0.6547			57	65	72
CAGTCCCCTGAGGGGAACCA	Brunello	ZNF446	zinc finger protein 446	HGNC:21036	CAGTCCCCTGAGGGGAACCATGG	1168707466	{0: 1, 1: 0, 2: 1, 3: 18, 4: 165}	seq_location_match	19	58478113	58478135	+	Human (GRCh38)		0.5816			68	58	57
GAGGCCGCTGCCCTAGTCGA	Brunello	ZNF446	zinc finger protein 446	HGNC:21036	GAGGCCGCTGCCCTAGTCGAAGG	1168707325	{0: 1, 1: 0, 2: 1, 3: 3, 4: 70}	seq_location_match	19	58477504	58477526	+	Human (GRCh38)		0.5765			93	58	72
GCTGGAGAAGTACGGCACAG	Brunello	ZNF446	zinc finger protein 446	HGNC:21036	GCTGGAGAAGTACGGCACAGTGG	1168707767	{0: 1, 1: 0, 2: 0, 3: 11, 4: 126}	seq_location_match	19	58479696	58479718	+	Human (GRCh38)		0.7166			82	72	56
AGTTTGTTAAATGCTTCATG	Brunello	ZNF449	zinc finger protein 449	HGNC:21039	AGTTTGTTAAATGCTTCATGAGG	1198302736	{0: 1, 1: 0, 2: 3, 3: 24, 4: 244}	seq_location_match	X	135347248	135347270	-	Human (GRCh38)		0.6361			58	64	20
CATGTCATGCATATCAACCT	Brunello	ZNF449	zinc finger protein 449	HGNC:21039	CATGTCATGCATATCAACCTGGG	1198302903	{0: 1, 1: 0, 2: 2, 3: 6, 4: 103}	seq_location_match	X	135349105	135349127	-	Human (GRCh38)		0.6314			79	63	40
GCACCATAGTTCAGCTCCGG	Brunello	ZNF449	zinc finger protein 449	HGNC:21039	GCACCATAGTTCAGCTCCGGTGG	1198302937	{0: 1, 1: 0, 2: 0, 3: 5, 4: 37}	seq_location_match	X	135349260	135349282	-	Human (GRCh38)		0.6131			92	61	56
TCAATGGGAAACCCCCCCAG	Brunello	ZNF449	zinc finger protein 449	HGNC:21039	TCAATGGGAAACCCCCCCAGAGG	1198303852	{0: 1, 1: 0, 2: 1, 3: 5, 4: 66}	seq_location_match	X	135360332	135360354	+	Human (GRCh38)		0.7397			83	74	81
TCTCCCGTATGAACTATCAG	Brunello	ZNF45	zinc finger protein 45	HGNC:13111	TCTCCCGTATGAACTATCAGAGG	1166582490	{0: 1, 1: 0, 2: 0, 3: 0, 4: 51}	seq_location_match	19	43914618	43914640	+	Human (GRCh38)	1.48067	0.6911		0.48129	92	69	21
AAGACTTGAAAACCGACGGA	Brunello	ZNF45	zinc finger protein 45	HGNC:13111	AAGACTTGAAAACCGACGGAAGG	1166582511	{0: 1, 1: 0, 2: 0, 3: 5, 4: 57}	seq_location_match	19	43914815	43914837	+	Human (GRCh38)		0.6558			95	66	50
AATCTGCTGGACCATCAAAG	Brunello	ZNF45	zinc finger protein 45	HGNC:13111	AATCTGCTGGACCATCAAAGAGG	1166582444	{0: 1, 1: 0, 2: 1, 3: 7, 4: 83}	seq_location_match	19	43914210	43914232	-	Human (GRCh38)		0.6662			84	67	38
ACTGGTGAAAAACCCTACAA	Brunello	ZNF45	zinc finger protein 45	HGNC:13111	ACTGGTGAAAAACCCTACAAAGG	1166582522	{0: 1, 1: 0, 2: 0, 3: 13, 4: 147}	seq_location_match	19	43914939	43914961	-	Human (GRCh38)		0.6816			65	68	57
ACATCAGTATAAGAGGTGCT	Brunello	ZNF451	zinc finger protein 451	HGNC:21091	ACATCAGTATAAGAGGTGCTAGG	1008946145	{0: 1, 1: 0, 2: 0, 3: 6, 4: 104}	seq_location_match	6	57099121	57099143	-	Human (GRCh38)		0.6009			78	60	29
CACATGAGCCGGATTCACGG	Brunello	ZNF451	zinc finger protein 451	HGNC:21091	CACATGAGCCGGATTCACGGAGG	1008950062	{0: 1, 1: 0, 2: 0, 3: 0, 4: 25}	seq_location_match	6	57147631	57147653	+	Human (GRCh38)		0.6579			97	66	44
CCCCGGCAAATAGTTCTCCG	Brunello	ZNF451	zinc finger protein 451	HGNC:21091	CCCCGGCAAATAGTTCTCCGAGG	1008950081	{0: 1, 1: 0, 2: 0, 3: 2, 4: 19}	seq_location_match	6	57147872	57147894	+	Human (GRCh38)		0.6742			95	67	33
TCCTATAATGCACTGTAACA	Brunello	ZNF451	zinc finger protein 451	HGNC:21091	TCCTATAATGCACTGTAACAAGG	1008948946	{0: 1, 1: 0, 2: 0, 3: 3, 4: 107}	seq_location_match	6	57133130	57133152	+	Human (GRCh38)		0.6084			81	61	27
GGAGATCAGTTTGCAGCGAG	Brunello	ZNF454	zinc finger protein 454	HGNC:21200	GGAGATCAGTTTGCAGCGAGTGG	1002396939	{0: 1, 1: 0, 2: 0, 3: 9, 4: 99}	seq_location_match	5	178964803	178964825	+	Human (GRCh38)	2.11822	0.6051		0.233669	84	61	79
AAGGTGTGCCCTGCACACAA	Brunello	ZNF454	zinc finger protein 454	HGNC:21200	AAGGTGTGCCCTGCACACAAAGG	1002396983	{0: 1, 1: 0, 2: 2, 3: 23, 4: 206}	seq_location_match	5	178965327	178965349	-	Human (GRCh38)		0.6833			61	68	67
CAGTAAGAAATCTACTGTCA	Brunello	ZNF454	zinc finger protein 454	HGNC:21200	CAGTAAGAAATCTACTGTCAAGG	1002396926	{0: 1, 1: 0, 2: 1, 3: 4, 4: 136}	seq_location_match	5	178964674	178964696	+	Human (GRCh38)		0.6152			74	62	49
TTTCTGATGGTACGTAAGTG	Brunello	ZNF454	zinc finger protein 454	HGNC:21200	TTTCTGATGGTACGTAAGTGAGG	1002396970	{0: 1, 1: 0, 2: 0, 3: 5, 4: 71}	seq_location_match	5	178965174	178965196	-	Human (GRCh38)		0.6018			90	60	45
AAAATGAGCCTTGAACACGA	Brunello	ZNF460	zinc finger protein 460	HGNC:21628	AAAATGAGCCTTGAACACGAAGG	1168550703	{0: 1, 1: 0, 2: 0, 3: 10, 4: 157}	seq_location_match	19	57290902	57290924	+	Human (GRCh38)		0.7637			83	76	46
ACACTTCATTATCCATACTG	Brunello	ZNF460	zinc finger protein 460	HGNC:21628	ACACTTCATTATCCATACTGGGG	1168550777	{0: 1, 1: 0, 2: 1, 3: 7, 4: 127}	seq_location_match	19	57291516	57291538	+	Human (GRCh38)		0.6911			80	69	42
TCCCAAGATACTCCTATTTG	Brunello	ZNF460	zinc finger protein 460	HGNC:21628	TCCCAAGATACTCCTATTTGGGG	1168550684	{0: 1, 1: 0, 2: 0, 3: 8, 4: 101}	seq_location_match	19	57290792	57290814	+	Human (GRCh38)		0.6599			78	66	38
TGTGGAAGGACCTTCAATCG	Brunello	ZNF460	zinc finger protein 460	HGNC:21628	TGTGGAAGGACCTTCAATCGCGG	1168550752	{0: 1, 1: 0, 2: 0, 3: 6, 4: 80}	seq_location_match	19	57291310	57291332	+	Human (GRCh38)		0.6536			86	65	56
GTAGGTACATGGAAAACTTG	Brunello	ZNF461	zinc finger protein 461	HGNC:21629	GTAGGTACATGGAAAACTTGGGG	1165557115	{0: 1, 1: 0, 2: 1, 3: 15, 4: 216}	seq_location_match	19	36643844	36643866	-	Human (GRCh38)	0.875044	0.6621		0.354799	61	66	56
AAGTTGTGAGCAATGAACAA	Brunello	ZNF461	zinc finger protein 461	HGNC:21629	AAGTTGTGAGCAATGAACAAAGG	1165556715	{0: 1, 1: 0, 2: 0, 3: 17, 4: 277}	seq_location_match	19	36639562	36639584	+	Human (GRCh38)		0.6404			61	64	40
TGAAACAGAATTATCCCAGT	Brunello	ZNF461	zinc finger protein 461	HGNC:21629	TGAAACAGAATTATCCCAGTGGG	1165556740	{0: 1, 1: 1, 2: 4, 3: 23, 4: 187}	seq_location_match	19	36639969	36639991	-	Human (GRCh38)		0.5903			49	59	56
TGAGCAACATCAGGGACAAG	Brunello	ZNF461	zinc finger protein 461	HGNC:21629	TGAGCAACATCAGGGACAAGAGG	1165556729	{0: 1, 1: 0, 2: 0, 3: 11, 4: 207}	seq_location_match	19	36639870	36639892	-	Human (GRCh38)		0.6004			63	60	43
ATTGGTGGCATTGTAATCGT	Brunello	ZNF462	zinc finger protein 462	HGNC:21684	ATTGGTGGCATTGTAATCGTGGG	1058625066	{0: 1, 1: 0, 2: 0, 3: 3, 4: 61}	seq_location_match	9	106926245	106926267	-	Human (GRCh38)		0.6879			92	69	78
CCCCCTACTTCTATGCACTG	Brunello	ZNF462	zinc finger protein 462	HGNC:21684	CCCCCTACTTCTATGCACTGAGG	1058625271	{0: 1, 1: 0, 2: 1, 3: 8, 4: 96}	seq_location_match	9	106927733	106927755	+	Human (GRCh38)		0.7451			76	75	36
CGGACCTGATCTACCGGTGT	Brunello	ZNF462	zinc finger protein 462	HGNC:21684	CGGACCTGATCTACCGGTGTCGG	1058625114	{0: 1, 1: 0, 2: 0, 3: 0, 4: 12}	seq_location_match	9	106926674	106926696	+	Human (GRCh38)		0.6481			98	65	61
GGTCACACCAGCGTTCTCGG	Brunello	ZNF462	zinc finger protein 462	HGNC:21684	GGTCACACCAGCGTTCTCGGCGG	1058624875	{0: 1, 1: 0, 2: 0, 3: 1, 4: 57}	seq_location_match	9	106924671	106924693	-	Human (GRCh38)		0.6933			94	69	43
GCTTCTCGCATTCCGTGCAG	Brunello	ZNF467	zinc finger protein 467	HGNC:23154	GCTTCTCGCATTCCGTGCAGGGG	1034262515	{0: 1, 1: 0, 2: 0, 3: 4, 4: 40}	seq_location_match	7	149765664	149765686	+	Human (GRCh38)	-0.402329	0.6421		0.62469	93	64	53
CAAAGGGGCGACCCTCGCTG	Brunello	ZNF467	zinc finger protein 467	HGNC:23154	CAAAGGGGCGACCCTCGCTGCGG	1034262457	{0: 1, 1: 0, 2: 0, 3: 2, 4: 57}	seq_location_match	7	149765349	149765371	+	Human (GRCh38)		0.6591			90	66	66
GCACGAGGCCCCTACACCGG	Brunello	ZNF467	zinc finger protein 467	HGNC:23154	GCACGAGGCCCCTACACCGGAGG	1034263089	{0: 1, 1: 0, 2: 0, 3: 1, 4: 34}	seq_location_match	7	149769177	149769199	-	Human (GRCh38)		0.6002			97	60	67
GGAAGTAACGATAGATGCTG	Brunello	ZNF467	zinc finger protein 467	HGNC:23154	GGAAGTAACGATAGATGCTGGGG	1034262622	{0: 1, 1: 0, 2: 1, 3: 13, 4: 196}	seq_location_match	7	149766146	149766168	+	Human (GRCh38)		0.6692			67	67	52
AAGCGCTTTGTGAATGAAGA	Brunello	ZNF468	zinc finger protein 468	HGNC:33105	AAGCGCTTTGTGAATGAAGAGGG	1167928269	{0: 1, 1: 1, 2: 2, 3: 9, 4: 157}	seq_location_match	19	52841418	52841440	+	Human (GRCh38)		0.6547			37	65	60
CATGACAGAAATCAAAGAGT	Brunello	ZNF468	zinc finger protein 468	HGNC:33105	CATGACAGAAATCAAAGAGTTGG	1167928306	{0: 1, 1: 0, 2: 0, 3: 43, 4: 329}	seq_location_match	19	52841936	52841958	-	Human (GRCh38)		0.573			33	57	38
CCTTCAGACTGAAATATGTG	Brunello	ZNF468	zinc finger protein 468	HGNC:33105	CCTTCAGACTGAAATATGTGCGG	1167928298	{0: 1, 1: 0, 2: 1, 3: 11, 4: 140}	seq_location_match	19	52841821	52841843	+	Human (GRCh38)		0.6284			57	63	28
TGAAGACGTTGTCGTCAACA	Brunello	ZNF468	zinc finger protein 468	HGNC:33105	TGAAGACGTTGTCGTCAACAGGG	1167928319	{0: 1, 1: 0, 2: 0, 3: 4, 4: 41}	seq_location_match	19	52842108	52842130	-	Human (GRCh38)		0.6442			94	64	49
AAAATGGCTAGGCAGCATCG	Brunello	ZNF469	zinc finger protein 469	HGNC:23216	AAAATGGCTAGGCAGCATCGGGG	1142131131	{0: 1, 1: 0, 2: 0, 3: 6, 4: 95}	seq_location_match	16	88431993	88432015	-	Human (GRCh38)		0.7748			82	77	41
CCGAGACCGTCGTTCCTCCG	Brunello	ZNF469	zinc finger protein 469	HGNC:23216	CCGAGACCGTCGTTCCTCCGGGG	1142130701	{0: 1, 1: 0, 2: 0, 3: 1, 4: 16}	seq_location_match	16	88430408	88430430	-	Human (GRCh38)		0.6927			97	69	75
GAACCCCGAAATTAGCACCT	Brunello	ZNF469	zinc finger protein 469	HGNC:23216	GAACCCCGAAATTAGCACCTGGG	1142130042	{0: 1, 1: 0, 2: 0, 3: 4, 4: 32}	seq_location_match	16	88428199	88428221	-	Human (GRCh38)		0.6522			92	65	37
TGTGAATTCTGTGCTGTCCG	Brunello	ZNF469	zinc finger protein 469	HGNC:23216	TGTGAATTCTGTGCTGTCCGGGG	1142130939	{0: 1, 1: 0, 2: 1, 3: 8, 4: 113}	seq_location_match	16	88431174	88431196	-	Human (GRCh38)		0.6415			81	64	52
AAAAAACACAAGCAAGACCG	Brunello	ZNF470	zinc finger protein 470	HGNC:22220	AAAAAACACAAGCAAGACCGTGG	1168463010	{0: 1, 1: 0, 2: 4, 3: 21, 4: 390}	seq_location_match	19	56577075	56577097	+	Human (GRCh38)		0.6577			65	66	42
AAGGCTTTCACTGATCACAT	Brunello	ZNF470	zinc finger protein 470	HGNC:22220	AAGGCTTTCACTGATCACATAGG	1168463061	{0: 1, 1: 0, 2: 1, 3: 17, 4: 159}	seq_location_match	19	56577639	56577661	+	Human (GRCh38)		0.6642			69	66	47
AATCCTTCGATGATGAGCTA	Brunello	ZNF470	zinc finger protein 470	HGNC:22220	AATCCTTCGATGATGAGCTAGGG	1168463046	{0: 1, 1: 0, 2: 0, 3: 6, 4: 38}	seq_location_match	19	56577490	56577512	-	Human (GRCh38)		0.655			87	65	52
CTTTCCATTATGATTGCCGG	Brunello	ZNF470	zinc finger protein 470	HGNC:22220	CTTTCCATTATGATTGCCGGGGG	1168462992	{0: 1, 1: 0, 2: 0, 3: 5, 4: 46}	seq_location_match	19	56576778	56576800	-	Human (GRCh38)		0.6519			93	65	58
GTATGATGATGCATGCATGG	Brunello	ZNF471	zinc finger protein 471	HGNC:23226	GTATGATGATGCATGCATGGAGG	1168457447	{0: 1, 1: 0, 2: 0, 3: 9, 4: 131}	seq_location_match	19	56524373	56524395	+	Human (GRCh38)	1.34879	0.7495		0.144989	75	75	42
AAAAGACGAGCCATCACTGA	Brunello	ZNF471	zinc finger protein 471	HGNC:23226	AAAAGACGAGCCATCACTGAAGG	1168457493	{0: 1, 1: 0, 2: 0, 3: 3, 4: 117}	seq_location_match	19	56525044	56525066	-	Human (GRCh38)		0.5974			76	60	39
AAAGCCTTCAGTGTTCACAT	Brunello	ZNF471	zinc finger protein 471	HGNC:23226	AAAGCCTTCAGTGTTCACATAGG	1168457507	{0: 1, 1: 0, 2: 1, 3: 17, 4: 200}	seq_location_match	19	56525211	56525233	+	Human (GRCh38)		0.6577			66	66	38
TATCAGAGCCTGGTATCACT	Brunello	ZNF471	zinc finger protein 471	HGNC:23226	TATCAGAGCCTGGTATCACTTGG	1168456634	{0: 1, 1: 0, 2: 1, 3: 7, 4: 114}	seq_location_match	19	56516380	56516402	+	Human (GRCh38)		0.6207			65	62	20
AGTATGAGTGATCCAGTGCT	Brunello	ZNF473	zinc finger protein 473	HGNC:23239	AGTATGAGTGATCCAGTGCTGGG	1167535114	{0: 1, 1: 0, 2: 2, 3: 13, 4: 153}	seq_location_match	19	50045117	50045139	-	Human (GRCh38)		0.6464			63	65	58
CATTAAGGTGAGTGTGCCGG	Brunello	ZNF473	zinc finger protein 473	HGNC:23239	CATTAAGGTGAGTGTGCCGGTGG	1167535186	{0: 1, 1: 0, 2: 0, 3: 3, 4: 84}	seq_location_match	19	50045763	50045785	-	Human (GRCh38)		0.6744			85	67	83
GTCTGATATTGCCACCAACG	Brunello	ZNF473	zinc finger protein 473	HGNC:23239	GTCTGATATTGCCACCAACGGGG	1167535076	{0: 1, 1: 0, 2: 0, 3: 6, 4: 39}	seq_location_match	19	50044845	50044867	+	Human (GRCh38)		0.7176			91	72	55
GTTCACGCCAGAGAAAAACA	Brunello	ZNF473	zinc finger protein 473	HGNC:23239	GTTCACGCCAGAGAAAAACAAGG	1167535217	{0: 1, 1: 0, 2: 0, 3: 10, 4: 148}	seq_location_match	19	50046049	50046071	+	Human (GRCh38)		0.7246			69	72	19
CAGTCTTCAGGCAACTAACG	Brunello	ZNF474	zinc finger protein 474	HGNC:23245	CAGTCTTCAGGCAACTAACGAGG	996315070	{0: 1, 1: 0, 2: 0, 3: 5, 4: 46}	seq_location_match	5	122152434	122152456	+	Human (GRCh38)	1.14926	0.6596		0.198163	93	66	50
ATTAACACTCTCTGTTTCTG	Brunello	ZNF474	zinc finger protein 474	HGNC:23245	ATTAACACTCTCTGTTTCTGGGG	996315020	{0: 1, 1: 0, 2: 0, 3: 29, 4: 288}	seq_location_match	5	122152115	122152137	-	Human (GRCh38)		0.6155			48	62	25
GGCCACAGATATAGCATACC	Brunello	ZNF474	zinc finger protein 474	HGNC:23245	GGCCACAGATATAGCATACCCGG	996315046	{0: 1, 1: 0, 2: 2, 3: 5, 4: 75}	seq_location_match	5	122152272	122152294	-	Human (GRCh38)		0.5925			82	59	41
GGCCTCAAGAAAGCTTGTAG	Brunello	ZNF474	zinc finger protein 474	HGNC:23245	GGCCTCAAGAAAGCTTGTAGTGG	996315089	{0: 1, 1: 0, 2: 0, 3: 8, 4: 83}	seq_location_match	5	122152609	122152631	+	Human (GRCh38)		0.6178			82	62	28
GGTGAATATGAGGTGCACAA	Brunello	ZNF479	zinc finger protein 479	HGNC:23258	GGTGAATATGAGGTGCACAAGGG	1025222138	{0: 1, 1: 0, 2: 2, 3: 16, 4: 163}	seq_location_match	7	57120996	57121018	-	Human (GRCh38)	-0.725074	0.7288		0.233909	68	73	71
AATGCCTGGATTGTGCTCAG	Brunello	ZNF479	zinc finger protein 479	HGNC:23258	AATGCCTGGATTGTGCTCAGCGG	1025222496	{0: 3, 1: 0, 2: 1, 3: 32, 4: 197}	seq_location_match	7	57126644	57126666	-	Human (GRCh38)		0.7529			0	75	79
ATACTGGAGAGAAACCCTGC	Brunello	ZNF479	zinc finger protein 479	HGNC:23258	ATACTGGAGAGAAACCCTGCAGG	1025222094	{0: 3, 1: 0, 2: 10, 3: 8, 4: 146}	seq_location_match	7	57120437	57120459	-	Human (GRCh38)		0.6453			0	65	32
CTTGTGGTTAGTAAGTGCTG	Brunello	ZNF479	zinc finger protein 479	HGNC:23258	CTTGTGGTTAGTAAGTGCTGAGG	1025222106	{0: 3, 1: 5, 2: 4, 3: 18, 4: 227}	seq_location_match	7	57120551	57120573	+	Human (GRCh38)		0.6401			0	64	50
ACACCAGCGGACTCATAGTG	Brunello	ZNF48	zinc finger protein 48	HGNC:13114	ACACCAGCGGACTCATAGTGGGG	1136458849	{0: 1, 1: 0, 2: 0, 3: 6, 4: 74}	seq_location_match	16	30397721	30397743	+	Human (GRCh38)		0.6817			86	68	56
GAGCGGGTAGGGGATAGCCT	Brunello	ZNF48	zinc finger protein 48	HGNC:13114	GAGCGGGTAGGGGATAGCCTGGG	1136458998	{0: 1, 1: 0, 2: 1, 3: 11, 4: 115}	seq_location_match	16	30398417	30398439	-	Human (GRCh38)		0.6621			76	66	63
TCTGCACTGATTGCGGCAAG	Brunello	ZNF48	zinc finger protein 48	HGNC:13114	TCTGCACTGATTGCGGCAAGAGG	1136458932	{0: 1, 1: 0, 2: 0, 3: 6, 4: 68}	seq_location_match	16	30398077	30398099	+	Human (GRCh38)		0.6192			92	62	65
TGAGTTTGAACATACCCCAC	Brunello	ZNF48	zinc finger protein 48	HGNC:13114	TGAGTTTGAACATACCCCACAGG	1136458776	{0: 1, 1: 0, 2: 0, 3: 12, 4: 97}	seq_location_match	16	30397364	30397386	+	Human (GRCh38)		0.6575			83	66	64
AATGCCTGGACCCTGCACAG	Brunello	ZNF480	zinc finger protein 480	HGNC:23305	AATGCCTGGACCCTGCACAGAGG	1167864566	{0: 1, 1: 20, 2: 31, 3: 40, 4: 248}	seq_location_match	19	52314205	52314227	+	Human (GRCh38)		0.6711			8	67	55
CAAATGTAATTCATGCGGCA	Brunello	ZNF480	zinc finger protein 480	HGNC:23305	CAAATGTAATTCATGCGGCAAGG	1167865405	{0: 1, 1: 0, 2: 1, 3: 27, 4: 164}	seq_location_match	19	52321943	52321965	+	Human (GRCh38)		0.6057			83	61	35
TTCAGACAGATGTAAGTGAA	Brunello	ZNF480	zinc finger protein 480	HGNC:23305	TTCAGACAGATGTAAGTGAAAGG	1167865381	{0: 1, 1: 0, 2: 2, 3: 18, 4: 228}	seq_location_match	19	52321642	52321664	-	Human (GRCh38)		0.6067			64	61	56
TTCTTGAAGACAGGAAACAG	Brunello	ZNF480	zinc finger protein 480	HGNC:23305	TTCTTGAAGACAGGAAACAGAGG	1167865388	{0: 1, 1: 0, 2: 4, 3: 130, 4: 2575}	seq_location_match	19	52321735	52321757	-	Human (GRCh38)		0.6599			12	66	49
AGACCTTGTTCTGAACCGCA	Brunello	ZNF483	zinc finger protein 483	HGNC:23384	AGACCTTGTTCTGAACCGCAAGG	1059109506	{0: 1, 1: 0, 2: 1, 3: 8, 4: 80}	seq_location_match	9	111541964	111541986	+	Human (GRCh38)		0.6619			87	66	48
GAGGAGGATCACGGTAATCA	Brunello	ZNF483	zinc finger protein 483	HGNC:23384	GAGGAGGATCACGGTAATCAGGG	1059109487	{0: 1, 1: 0, 2: 0, 3: 3, 4: 116}	seq_location_match	9	111541749	111541771	+	Human (GRCh38)		0.5779			89	58	49
GAGTGAGGCGCTATAGCCAA	Brunello	ZNF483	zinc finger protein 483	HGNC:23384	GAGTGAGGCGCTATAGCCAAAGG	1059109537	{0: 1, 1: 0, 2: 0, 3: 4, 4: 69}	seq_location_match	9	111542275	111542297	-	Human (GRCh38)		0.6258			83	63	84
TAAAGTGGGTTGAATTGCCA	Brunello	ZNF483	zinc finger protein 483	HGNC:23384	TAAAGTGGGTTGAATTGCCATGG	1059108695	{0: 1, 1: 0, 2: 0, 3: 10, 4: 124}	seq_location_match	9	111534297	111534319	+	Human (GRCh38)		0.6567			69	66	50
AGAGCTTGCTTATGATGCAG	Brunello	ZNF484	zinc finger protein 484	HGNC:23385	AGAGCTTGCTTATGATGCAGAGG	1057156681	{0: 1, 1: 0, 2: 1, 3: 7, 4: 156}	seq_location_match	9	92848074	92848096	+	Human (GRCh38)	-0.526388	0.604		0.734889	73	60	49
CCACACGAGTTACAGTTATG	Brunello	ZNF484	zinc finger protein 484	HGNC:23385	CCACACGAGTTACAGTTATGGGG	1057156693	{0: 1, 1: 0, 2: 0, 3: 3, 4: 52}	seq_location_match	9	92848242	92848264	+	Human (GRCh38)		0.6146			89	61	36
GAAGAGCCATGTATGTTGGA	Brunello	ZNF484	zinc finger protein 484	HGNC:23385	GAAGAGCCATGTATGTTGGATGG	1057157466	{0: 1, 1: 0, 2: 0, 3: 11, 4: 144}	seq_location_match	9	92855837	92855859	-	Human (GRCh38)		0.6609			74	66	35
GTCAGAAAACTCCTTATGAG	Brunello	ZNF484	zinc finger protein 484	HGNC:23385	GTCAGAAAACTCCTTATGAGGGG	1057156661	{0: 1, 1: 0, 2: 1, 3: 10, 4: 133}	seq_location_match	9	92847812	92847834	-	Human (GRCh38)		0.6704			68	67	34
AATTACTCAGTTGGAGCAAG	Brunello	ZNF485	zinc finger protein 485	HGNC:23440	AATTACTCAGTTGGAGCAAGGGG	1067136218	{0: 1, 1: 0, 2: 1, 3: 10, 4: 127}	seq_location_match	10	43609280	43609302	+	Human (GRCh38)	-0.290422	0.6111		0.614288	75	61	66
TGGCCTTTACCCGGATTGAG	Brunello	ZNF485	zinc finger protein 485	HGNC:23440	TGGCCTTTACCCGGATTGAGTGG	1067136127	{0: 1, 1: 0, 2: 0, 3: 7, 4: 47}	seq_location_match	10	43608642	43608664	+	Human (GRCh38)	1.60644	0.5658		0.316622	94	57	45
AAGAGCTGCATTCTGAGCGA	Brunello	ZNF485	zinc finger protein 485	HGNC:23440	AAGAGCTGCATTCTGAGCGAAGG	1067136854	{0: 1, 1: 0, 2: 0, 3: 12, 4: 122}	seq_location_match	10	43616792	43616814	-	Human (GRCh38)		0.6283			84	63	52
GATGGAAAAAGGCCTGGACT	Brunello	ZNF485	zinc finger protein 485	HGNC:23440	GATGGAAAAAGGCCTGGACTGGG	1067136815	{0: 1, 1: 0, 2: 6, 3: 36, 4: 319}	seq_location_match	10	43616382	43616404	+	Human (GRCh38)		0.5369			47	54	54
TCATGTCTCTTCATAGTCAG	Brunello	ZNF486	zinc finger protein 486	HGNC:20807	TCATGTCTCTTCATAGTCAGAGG	1163910427	{0: 1, 1: 6, 2: 3, 3: 33, 4: 168}	seq_location_match	19	20186040	20186062	-	Human (GRCh38)	-10.8394	0.5762		0.504695	26	58	56
CAGAGCAAAATATTTCAATG	Brunello	ZNF486	zinc finger protein 486	HGNC:20807	CAGAGCAAAATATTTCAATGTGG	1163911380	{0: 1, 1: 4, 2: 3, 3: 33, 4: 314}	seq_location_match	19	20197158	20197180	+	Human (GRCh38)		0.7101			10	71	40
TAAAAAAGGCTGTGAAAGTG	Brunello	ZNF486	zinc finger protein 486	HGNC:20807	TAAAAAAGGCTGTGAAAGTGTGG	1163911374	{0: 1, 1: 2, 2: 9, 3: 40, 4: 556}	seq_location_match	19	20197076	20197098	+	Human (GRCh38)		0.6284			20	63	53
TATGTGTAGTAAGGGTATAG	Brunello	ZNF486	zinc finger protein 486	HGNC:20807	TATGTGTAGTAAGGGTATAGGGG	1163911403	{0: 1, 1: 1, 2: 0, 3: 8, 4: 117}	seq_location_match	19	20197541	20197563	-	Human (GRCh38)		0.6363			39	64	54
AAAGTCGACCCCAACAAGCG	Brunello	ZNF488	zinc finger protein 488	HGNC:23535	AAAGTCGACCCCAACAAGCGAGG	1067570539	{0: 1, 1: 0, 2: 0, 3: 3, 4: 22}	seq_location_match	10	47368208	47368230	+	Human (GRCh38)		0.6803			96	68	38
CCGCTGCCCCCGAAGACACG	Brunello	ZNF488	zinc finger protein 488	HGNC:23535	CCGCTGCCCCCGAAGACACGTGG	1067570606	{0: 1, 1: 0, 2: 0, 3: 5, 4: 68}	seq_location_match	10	47368546	47368568	-	Human (GRCh38)		0.5848			87	58	47
CTGACCCAGAACATCCCCAG	Brunello	ZNF488	zinc finger protein 488	HGNC:23535	CTGACCCAGAACATCCCCAGAGG	1067570575	{0: 1, 1: 0, 2: 11, 3: 125, 4: 422}	seq_location_match	10	47368408	47368430	-	Human (GRCh38)		0.7533			46	75	76
TTCAGCCGATGGGCTCAACG	Brunello	ZNF488	zinc finger protein 488	HGNC:23535	TTCAGCCGATGGGCTCAACGGGG	1067570651	{0: 1, 1: 0, 2: 0, 3: 3, 4: 38}	seq_location_match	10	47368737	47368759	+	Human (GRCh38)		0.6808			91	68	52
AGGGGAAAAATGGAAAGACC	Brunello	ZNF490	zinc finger protein 490	HGNC:23705	AGGGGAAAAATGGAAAGACCAGG	1162709624	{0: 1, 1: 0, 2: 2, 3: 54, 4: 535}	seq_location_match	19	12582890	12582912	-	Human (GRCh38)		0.6095			34	61	49
ATGCAGAACAGTGAACACCA	Brunello	ZNF490	zinc finger protein 490	HGNC:23705	ATGCAGAACAGTGAACACCATGG	1162712874	{0: 1, 1: 0, 2: 0, 3: 24, 4: 231}	seq_location_match	19	12609180	12609202	-	Human (GRCh38)		0.7151			64	72	43
TCATGACTCCGTAAGTACGT	Brunello	ZNF490	zinc finger protein 490	HGNC:23705	TCATGACTCCGTAAGTACGTGGG	1162709436	{0: 1, 1: 0, 2: 0, 3: 0, 4: 26}	seq_location_match	19	12581101	12581123	+	Human (GRCh38)		0.7181			98	72	36
TCCTGATCTTAATACGAACC	Brunello	ZNF490	zinc finger protein 490	HGNC:23705	TCCTGATCTTAATACGAACCTGG	1162709491	{0: 1, 1: 0, 2: 0, 3: 1, 4: 32}	seq_location_match	19	12581633	12581655	-	Human (GRCh38)		0.5669			96	57	26
AGATATATGGTAACGCACAG	Brunello	ZNF491	zinc finger protein 491	HGNC:23706	AGATATATGGTAACGCACAGTGG	1162616611	{0: 1, 1: 0, 2: 0, 3: 10, 4: 173}	seq_location_match	19	11806311	11806333	+	Human (GRCh38)	0.495875	0.6573		0.587098	84	66	32
AAAGGTTTCTCTCTAGTGTG	Brunello	ZNF491	zinc finger protein 491	HGNC:23706	AAAGGTTTCTCTCTAGTGTGAGG	1162616606	{0: 1, 1: 0, 2: 3, 3: 22, 4: 184}	seq_location_match	19	11806239	11806261	-	Human (GRCh38)		0.6551			46	66	49
AGGAACATCAGAACTGACAC	Brunello	ZNF491	zinc finger protein 491	HGNC:23706	AGGAACATCAGAACTGACACTGG	1162616597	{0: 1, 1: 0, 2: 1, 3: 25, 4: 201}	seq_location_match	19	11806113	11806135	+	Human (GRCh38)		0.5956			66	60	22
TCCAGTGTGAGTTCGTTCAT	Brunello	ZNF491	zinc finger protein 491	HGNC:23706	TCCAGTGTGAGTTCGTTCATGGG	1162616620	{0: 1, 1: 0, 2: 2, 3: 6, 4: 77}	seq_location_match	19	11806396	11806418	-	Human (GRCh38)		0.5571			36	56	61
GAGATGGTAGCTGAACCCCC	Brunello	ZNF492	zinc finger protein 492	HGNC:23707	GAGATGGTAGCTGAACCCCCAGG	1164164188	{0: 1, 1: 1, 2: 10, 3: 30, 4: 136}	seq_location_match	19	22653994	22654016	+	Human (GRCh38)	1.35175	0.6617		0.922005	40	66	72
AAAGAAACCCTACAAATGTG	Brunello	ZNF492	zinc finger protein 492	HGNC:23707	AAAGAAACCCTACAAATGTGAGG	1164164987	{0: 3, 1: 11, 2: 37, 3: 108, 4: 460}	seq_location_match	19	22664332	22664354	+	Human (GRCh38)		0.6944			0	69	44
AAGGTGGGATAACTGGCTAA	Brunello	ZNF492	zinc finger protein 492	HGNC:23707	AAGGTGGGATAACTGGCTAAAGG	1164165011	{0: 1, 1: 2, 2: 2, 3: 22, 4: 187}	seq_location_match	19	22664619	22664641	-	Human (GRCh38)		0.5849			55	58	58
GTGCACAAAGAATGTTACAA	Brunello	ZNF492	zinc finger protein 492	HGNC:23707	GTGCACAAAGAATGTTACAATGG	1164164965	{0: 2, 1: 1, 2: 3, 3: 25, 4: 231}	seq_location_match	19	22663946	22663968	+	Human (GRCh38)		0.6281			28	63	40
AAATCCTACAAATATGAATG	Brunello	ZNF493	zinc finger protein 493	HGNC:23708	AAATCCTACAAATATGAATGTGG	1164032756	{0: 1, 1: 0, 2: 4, 3: 24, 4: 326}	seq_location_match	19	21423365	21423387	+	Human (GRCh38)		0.6356			49	64	27
AAGAATTGAGAATACACTAA	Brunello	ZNF493	zinc finger protein 493	HGNC:23708	AAGAATTGAGAATACACTAAAGG	1164032804	{0: 1, 1: 1, 2: 7, 3: 34, 4: 316}	seq_location_match	19	21423981	21424003	-	Human (GRCh38)		0.5033			42	50	36
AGGGGTTGAGAAAATACTAA	Brunello	ZNF493	zinc finger protein 493	HGNC:23708	AGGGGTTGAGAAAATACTAAAGG	1164032779	{0: 1, 1: 1, 2: 1, 3: 19, 4: 249}	seq_location_match	19	21423645	21423667	-	Human (GRCh38)		0.5773			36	58	31
AGTACGGTAGTCAAACCCCC	Brunello	ZNF493	zinc finger protein 493	HGNC:23708	AGTACGGTAGTCAAACCCCCAGG	1164031069	{0: 1, 1: 0, 2: 0, 3: 2, 4: 17}	seq_location_match	19	21405835	21405857	+	Human (GRCh38)		0.6917			95	69	50
ACCACCAAGCCAGCTCAGCG	Brunello	ZNF496	zinc finger protein 496	HGNC:23713	ACCACCAAGCCAGCTCAGCGGGG	924800775	{0: 1, 1: 0, 2: 0, 3: 12, 4: 111}	seq_location_match	1	247328689	247328711	-	Human (GRCh38)		0.6895			78	69	27
CTGTAGAAACCACTCACCGG	Brunello	ZNF496	zinc finger protein 496	HGNC:23713	CTGTAGAAACCACTCACCGGGGG	924800108	{0: 1, 1: 0, 2: 0, 3: 3, 4: 58}	seq_location_match	1	247323137	247323159	+	Human (GRCh38)		0.6867			89	69	69
GAGAGAACCCTAGCCCCCAG	Brunello	ZNF496	zinc finger protein 496	HGNC:23713	GAGAGAACCCTAGCCCCCAGGGG	924800954	{0: 1, 1: 0, 2: 0, 3: 19, 4: 135}	seq_location_match	1	247329480	247329502	-	Human (GRCh38)		0.6993			63	70	86
GCTGGAGAGAACGATCTCGA	Brunello	ZNF496	zinc finger protein 496	HGNC:23713	GCTGGAGAGAACGATCTCGATGG	924797258	{0: 1, 1: 0, 2: 0, 3: 1, 4: 61}	seq_location_match	1	247301206	247301228	+	Human (GRCh38)		0.6438			94	64	38
CTTCGGCCGAAGCACCACGC	Brunello	ZNF497	zinc finger protein 497	HGNC:23714	CTTCGGCCGAAGCACCACGCTGG	1168687368	{0: 1, 1: 0, 2: 0, 3: 1, 4: 18}	seq_location_match	19	58357020	58357042	-	Human (GRCh38)		0.6352			94	64	42
GCTGCAGCAAGTAAGAGCCC	Brunello	ZNF497	zinc finger protein 497	HGNC:23714	GCTGCAGCAAGTAAGAGCCCTGG	1168687409	{0: 1, 1: 0, 2: 0, 3: 14, 4: 197}	seq_location_match	19	58357266	58357288	+	Human (GRCh38)		0.5955			70	60	31
GGCCTGGGAAAACTCCACGG	Brunello	ZNF497	zinc finger protein 497	HGNC:23714	GGCCTGGGAAAACTCCACGGAGG	1168687478	{0: 1, 1: 0, 2: 1, 3: 9, 4: 118}	seq_location_match	19	58357497	58357519	-	Human (GRCh38)		0.679			82	68	76
TGAAGATCCACGCGGGCGCA	Brunello	ZNF497	zinc finger protein 497	HGNC:23714	TGAAGATCCACGCGGGCGCACGG	1168687329	{0: 1, 1: 0, 2: 0, 3: 2, 4: 24}	seq_location_match	19	58356820	58356842	-	Human (GRCh38)		0.5567			97	56	54
AGAACTGTCCCCCTATCCCG	Brunello	ZNF500	zinc finger protein 500	HGNC:23716	AGAACTGTCCCCCTATCCCGAGG	1133297641	{0: 1, 1: 0, 2: 0, 3: 6, 4: 76}	seq_location_match	16	4762702	4762724	+	Human (GRCh38)	-0.213479	0.6231		0.655988	91	62	33
CGTGGCTGTATACCTTTCTG	Brunello	ZNF500	zinc finger protein 500	HGNC:23716	CGTGGCTGTATACCTTTCTGGGG	1133297231	{0: 1, 1: 0, 2: 0, 3: 5, 4: 126}	seq_location_match	16	4760546	4760568	-	Human (GRCh38)		0.6826			68	68	43
GTACCACTCCATTCTCAACG	Brunello	ZNF500	zinc finger protein 500	HGNC:23716	GTACCACTCCATTCTCAACGGGG	1133296088	{0: 1, 1: 0, 2: 0, 3: 10, 4: 52}	seq_location_match	16	4752991	4753013	+	Human (GRCh38)		0.7901			89	79	30
GTCAGGCCTGATCAGCCAAG	Brunello	ZNF500	zinc finger protein 500	HGNC:23716	GTCAGGCCTGATCAGCCAAGAGG	1133296061	{0: 1, 1: 0, 2: 2, 3: 24, 4: 653}	seq_location_match	16	4752893	4752915	-	Human (GRCh38)		0.6806			34	68	58
CAGCACCAGAGGATTCACAG	Brunello	ZNF501	zinc finger protein 501	HGNC:23717	CAGCACCAGAGGATTCACAGAGG	953643804	{0: 1, 1: 5, 2: 17, 3: 104, 4: 377}	seq_location_match	3	44734536	44734558	+	Human (GRCh38)	2.57898	0.8244		0.214199	0	82	60
AAGGCATATGCTCTGACTGA	Brunello	ZNF501	zinc finger protein 501	HGNC:23717	AAGGCATATGCTCTGACTGAAGG	953643827	{0: 1, 1: 0, 2: 2, 3: 16, 4: 158}	seq_location_match	3	44734846	44734868	-	Human (GRCh38)		0.5713			0	57	45
CTTCAAAGTGTAGTGAATGT	Brunello	ZNF501	zinc finger protein 501	HGNC:23717	CTTCAAAGTGTAGTGAATGTGGG	953643800	{0: 1, 1: 0, 2: 2, 3: 32, 4: 262}	seq_location_match	3	44734483	44734505	+	Human (GRCh38)		0.5867			0	59	37
GCTGGTGTTTAATAAGGGAT	Brunello	ZNF501	zinc finger protein 501	HGNC:23717	GCTGGTGTTTAATAAGGGATGGG	953643819	{0: 1, 1: 1, 2: 0, 3: 10, 4: 125}	seq_location_match	3	44734775	44734797	-	Human (GRCh38)		0.5698			0	57	63
ATTAGAAGAGAGACTTGTCC	Brunello	ZNF502	zinc finger protein 502	HGNC:23718	ATTAGAAGAGAGACTTGTCCAGG	953642290	{0: 1, 1: 0, 2: 1, 3: 13, 4: 171}	seq_location_match	3	44720295	44720317	+	Human (GRCh38)		0.503			0	50	38
CTGTGGATGTTGAATATGCA	Brunello	ZNF502	zinc finger protein 502	HGNC:23718	CTGTGGATGTTGAATATGCAAGG	953642289	{0: 1, 1: 0, 2: 0, 3: 15, 4: 192}	seq_location_match	3	44720256	44720278	+	Human (GRCh38)		0.644			0	64	36
AGAGGGTCCTTACCTCGATG	Brunello	ZNF503	zinc finger protein 503	HGNC:23589	AGAGGGTCCTTACCTCGATGGGG	1070328146	{0: 1, 1: 0, 2: 0, 3: 5, 4: 47}	seq_location_match	10	75401092	75401114	+	Human (GRCh38)		0.7016			93	70	53
GACAAGAAAGACACCGACGT	Brunello	ZNF503	zinc finger protein 503	HGNC:23589	GACAAGAAAGACACCGACGTGGG	1070327874	{0: 1, 1: 0, 2: 0, 3: 4, 4: 74}	seq_location_match	10	75399908	75399930	-	Human (GRCh38)		0.7108			94	71	47
GCTGAGCGACATCGGCGTGG	Brunello	ZNF503	zinc finger protein 503	HGNC:23589	GCTGAGCGACATCGGCGTGGAGG	1070327944	{0: 1, 1: 0, 2: 0, 3: 4, 4: 45}	seq_location_match	10	75400179	75400201	-	Human (GRCh38)		0.6415			91	64	64
GGGTAGGTCATACCCGCGGG	Brunello	ZNF503	zinc finger protein 503	HGNC:23589	GGGTAGGTCATACCCGCGGGAGG	1070327790	{0: 1, 1: 0, 2: 1, 3: 2, 4: 14}	seq_location_match	10	75399611	75399633	+	Human (GRCh38)		0.6123			93	61	88
ATTGCCTGGACGCTGCACAG	Brunello	ZNF506	zinc finger protein 506	HGNC:23780	ATTGCCTGGACGCTGCACAGCGG	1163869421	{0: 1, 1: 11, 2: 7, 3: 38, 4: 118}	seq_location_match	19	19806994	19807016	-	Human (GRCh38)	10.434	0.6878		0.966808	13	69	70
GAGTGTCCAGTGCACAAAAG	Brunello	ZNF506	zinc finger protein 506	HGNC:23780	GAGTGTCCAGTGCACAAAAGAGG	1163868396	{0: 1, 1: 0, 2: 0, 3: 14, 4: 148}	seq_location_match	19	19795501	19795523	-	Human (GRCh38)	-1.40933	0.5642		0.333973	71	56	69
AAAAACCTTTAACTATGAAG	Brunello	ZNF506	zinc finger protein 506	HGNC:23780	AAAAACCTTTAACTATGAAGAGG	1163869337	{0: 1, 1: 0, 2: 0, 3: 26, 4: 302}	seq_location_match	19	19806056	19806078	-	Human (GRCh38)		0.6026			42	60	29
TATGTGAAAAAAGGGTTGCA	Brunello	ZNF506	zinc finger protein 506	HGNC:23780	TATGTGAAAAAAGGGTTGCAGGG	1163868367	{0: 1, 1: 0, 2: 1, 3: 21, 4: 242}	seq_location_match	19	19795061	19795083	+	Human (GRCh38)		0.5878			62	59	46
AGTTGACAAGAGCCAACCTG	Brunello	ZNF507	zinc finger protein 507	HGNC:23783	AGTTGACAAGAGCCAACCTGGGG	1164952977	{0: 1, 1: 0, 2: 0, 3: 7, 4: 146}	seq_location_match	19	32354356	32354378	+	Human (GRCh38)		0.7179			73	72	69
CTTGCACTGATGGCCCATTG	Brunello	ZNF507	zinc finger protein 507	HGNC:23783	CTTGCACTGATGGCCCATTGTGG	1164952920	{0: 1, 1: 0, 2: 2, 3: 10, 4: 166}	seq_location_match	19	32353778	32353800	-	Human (GRCh38)		0.6403			75	64	63
TGGTATGCATACGAACAGTA	Brunello	ZNF507	zinc finger protein 507	HGNC:23783	TGGTATGCATACGAACAGTACGG	1164952896	{0: 1, 1: 0, 2: 0, 3: 2, 4: 76}	seq_location_match	19	32353545	32353567	+	Human (GRCh38)		0.6456			89	65	61
TGTGTTGCAGCACTTGAACG	Brunello	ZNF507	zinc finger protein 507	HGNC:23783	TGTGTTGCAGCACTTGAACGTGG	1164952842	{0: 1, 1: 0, 2: 0, 3: 8, 4: 117}	seq_location_match	19	32353041	32353063	-	Human (GRCh38)		0.6671			82	67	31
CAGCTGTTTGAGGATCAGTG	Brunello	ZNF510	zinc finger protein 510	HGNC:29161	CAGCTGTTTGAGGATCAGTGAGG	1057635347	{0: 1, 1: 0, 2: 3, 3: 17, 4: 186}	seq_location_match	9	96759758	96759780	+	Human (GRCh38)		0.8376			68	84	68
CGTGACTATAGAATTCACCC	Brunello	ZNF510	zinc finger protein 510	HGNC:29161	CGTGACTATAGAATTCACCCAGG	1057635642	{0: 1, 1: 1, 2: 1, 3: 4, 4: 59}	seq_location_match	9	96763590	96763612	-	Human (GRCh38)		0.7688			44	77	13
TAAGAAATCCTACCAGACGT	Brunello	ZNF510	zinc finger protein 510	HGNC:29161	TAAGAAATCCTACCAGACGTCGG	1057635339	{0: 1, 1: 0, 2: 0, 3: 5, 4: 67}	seq_location_match	9	96759662	96759684	-	Human (GRCh38)		0.7144			92	71	47
TAATAAAACATTGACTACAG	Brunello	ZNF510	zinc finger protein 510	HGNC:29161	TAATAAAACATTGACTACAGAGG	1057635385	{0: 1, 1: 1, 2: 2, 3: 23, 4: 310}	seq_location_match	9	96760376	96760398	-	Human (GRCh38)		0.6705			43	67	53
CAGAGACCGGAAGGATCACA	Brunello	ZNF511	zinc finger protein 511	HGNC:28445	CAGAGACCGGAAGGATCACATGG	1076895688	{0: 1, 1: 0, 2: 1, 3: 21, 4: 198}	seq_location_match	10	133310208	133310230	+	Human (GRCh38)		0.6187			66	62	58
CGAAGAACTGGTGCTCCCGC	Brunello	ZNF511	zinc finger protein 511	HGNC:28445	CGAAGAACTGGTGCTCCCGCGGG	1076895426	{0: 1, 1: 0, 2: 0, 3: 3, 4: 51}	seq_location_match	10	133309072	133309094	-	Human (GRCh38)		0.5758			89	58	60
GTGGTGCTCGTAGTCGTCCA	Brunello	ZNF511	zinc finger protein 511	HGNC:28445	GTGGTGCTCGTAGTCGTCCAGGG	1076895605	{0: 1, 1: 0, 2: 0, 3: 0, 4: 25}	seq_location_match	10	133309826	133309848	-	Human (GRCh38)		0.619			97	62	73
TCTTCCAGATCCTGTCTGAG	Brunello	ZNF511	zinc finger protein 511	HGNC:28445	TCTTCCAGATCCTGTCTGAGAGG	1076895625	{0: 1, 1: 0, 2: 2, 3: 12, 4: 159}	seq_location_match	10	133309946	133309968	+	Human (GRCh38)		0.6605			72	66	39
GTGGTTCCTTCCGAATACGA	Brunello	ZNF512	zinc finger protein 512	HGNC:29380	GTGGTTCCTTCCGAATACGACGG	928010183	{0: 1, 1: 0, 2: 0, 3: 0, 4: 34}	seq_location_match	2	27600016	27600038	-	Human (GRCh38)	6.68734	0.6444		0.807113	98	64	50
GTAGAGATATCCCATGATGC	Brunello	ZNF512	zinc finger protein 512	HGNC:29380	GTAGAGATATCCCATGATGCTGG	928010505	{0: 1, 1: 0, 2: 1, 3: 6, 4: 85}	seq_location_match	2	27603159	27603181	-	Human (GRCh38)		0.6433			83	64	6
TGAACCTAGAGTCAAAGAGT	Brunello	ZNF512	zinc finger protein 512	HGNC:29380	TGAACCTAGAGTCAAAGAGTGGG	928011023	{0: 1, 1: 0, 2: 1, 3: 20, 4: 154}	seq_location_match	2	27607891	27607913	+	Human (GRCh38)		0.6308			63	63	33
TGGAAAACCATATAGGTCGA	Brunello	ZNF512	zinc finger protein 512	HGNC:29380	TGGAAAACCATATAGGTCGAAGG	928010517	{0: 1, 1: 0, 2: 0, 3: 8, 4: 77}	seq_location_match	2	27603247	27603269	+	Human (GRCh38)		0.6413			90	64	49
AACACCCAAAAAGTTTACAG	Brunello	ZNF512B	zinc finger protein 512B	HGNC:29212	AACACCCAAAAAGTTTACAGGGG	1176219763	{0: 1, 1: 0, 2: 0, 3: 16, 4: 226}	seq_location_match	20	63964356	63964378	-	Human (GRCh38)		0.733			58	73	38
CCATTACCAGCGGTGCCAAG	Brunello	ZNF512B	zinc finger protein 512B	HGNC:29212	CCATTACCAGCGGTGCCAAGGGG	1176220403	{0: 1, 1: 0, 2: 0, 3: 2, 4: 70}	seq_location_match	20	63966875	63966897	-	Human (GRCh38)		0.6907			87	69	54
CTTCCCGGGTCAAAGCAGAG	Brunello	ZNF512B	zinc finger protein 512B	HGNC:29212	CTTCCCGGGTCAAAGCAGAGAGG	1176220534	{0: 1, 1: 0, 2: 2, 3: 17, 4: 120}	seq_location_match	20	63967457	63967479	+	Human (GRCh38)		0.6665			66	67	32
GACAGTTACGAAACCCGTGC	Brunello	ZNF512B	zinc finger protein 512B	HGNC:29212	GACAGTTACGAAACCCGTGCCGG	1176220269	{0: 1, 1: 0, 2: 0, 3: 0, 4: 22}	seq_location_match	20	63966307	63966329	-	Human (GRCh38)		0.6216			96	62	52
CTGGTCGTGGAGTACAGCAG	Brunello	ZNF513	zinc finger protein 513	HGNC:26498	CTGGTCGTGGAGTACAGCAGCGG	927981683	{0: 1, 1: 0, 2: 0, 3: 10, 4: 87}	seq_location_match	2	27378521	27378543	+	Human (GRCh38)		0.6938			83	69	88
GCTCGAGTAGTGGGACACGA	Brunello	ZNF513	zinc finger protein 513	HGNC:26498	GCTCGAGTAGTGGGACACGAAGG	927981738	{0: 1, 1: 0, 2: 0, 3: 3, 4: 31}	seq_location_match	2	27378777	27378799	+	Human (GRCh38)		0.7034			94	70	50
GGCTTCGAGAGAGACTCGGA	Brunello	ZNF513	zinc finger protein 513	HGNC:26498	GGCTTCGAGAGAGACTCGGAAGG	927981955	{0: 1, 1: 0, 2: 0, 3: 8, 4: 62}	seq_location_match	2	27380092	27380114	-	Human (GRCh38)		0.7053			90	71	44
TCGCATGCAGCGCCCACACA	Brunello	ZNF513	zinc finger protein 513	HGNC:26498	TCGCATGCAGCGCCCACACATGG	927981593	{0: 1, 1: 0, 2: 1, 3: 0, 4: 50}	seq_location_match	2	27378148	27378170	+	Human (GRCh38)		0.582			84	58	58
AAGGAATCAATGCCAAGTTG	Brunello	ZNF514	zinc finger protein 514	HGNC:25894	AAGGAATCAATGCCAAGTTGGGG	934537763	{0: 1, 1: 0, 2: 0, 3: 11, 4: 188}	seq_location_match	2	95150222	95150244	-	Human (GRCh38)		0.6441			66	64	64
AAGGGATGAAATATGACCAA	Brunello	ZNF514	zinc finger protein 514	HGNC:25894	AAGGGATGAAATATGACCAAAGG	934537717	{0: 1, 1: 0, 2: 4, 3: 19, 4: 258}	seq_location_match	2	95149744	95149766	+	Human (GRCh38)		0.6088			60	61	65
AGAATTCAGGCAGACTTTAG	Brunello	ZNF514	zinc finger protein 514	HGNC:25894	AGAATTCAGGCAGACTTTAGGGG	934537733	{0: 1, 1: 0, 2: 1, 3: 17, 4: 216}	seq_location_match	2	95149914	95149936	-	Human (GRCh38)		0.6205			66	62	49
AGGGGGTGAGCCCTTCATGG	Brunello	ZNF514	zinc finger protein 514	HGNC:25894	AGGGGGTGAGCCCTTCATGGTGG	934538035	{0: 1, 1: 0, 2: 2, 3: 15, 4: 203}	seq_location_match	2	95152704	95152726	-	Human (GRCh38)		0.6679			62	67	55
CAAGATGGGAGATAACGCCT	Brunello	ZNF516	zinc finger protein 516	HGNC:28990	CAAGATGGGAGATAACGCCTCGG	1160148095	{0: 1, 1: 0, 2: 0, 3: 4, 4: 69}	seq_location_match	18	76380208	76380230	-	Human (GRCh38)		0.681			93	68	50
CCTCACTGAGTGATCCGCAG	Brunello	ZNF516	zinc finger protein 516	HGNC:28990	CCTCACTGAGTGATCCGCAGCGG	1160156874	{0: 1, 1: 0, 2: 0, 3: 1, 4: 69}	seq_location_match	18	76441371	76441393	+	Human (GRCh38)		0.6719			89	67	56
GACCTCGCACTTAAATCTAG	Brunello	ZNF516	zinc finger protein 516	HGNC:28990	GACCTCGCACTTAAATCTAGCGG	1160148042	{0: 1, 1: 0, 2: 0, 3: 1, 4: 22}	seq_location_match	18	76379898	76379920	+	Human (GRCh38)		0.7049			94	70	36
GAGGCGCGCATCTCACCCAG	Brunello	ZNF516	zinc finger protein 516	HGNC:28990	GAGGCGCGCATCTCACCCAGCGG	1160157180	{0: 1, 1: 0, 2: 1, 3: 4, 4: 65}	seq_location_match	18	76442732	76442754	+	Human (GRCh38)		0.6766			79	68	84
AGCAAAGCTCCATCCTGCTG	Brunello	ZNF517	zinc finger protein 517	HGNC:27984	AGCAAAGCTCCATCCTGCTGCGG	1049846982	{0: 1, 1: 0, 2: 0, 3: 28, 4: 234}	seq_location_match	8	144807560	144807582	+	Human (GRCh38)		0.6646			55	66	40
CCACACCGCAGGCACCGGTA	Brunello	ZNF517	zinc finger protein 517	HGNC:27984	CCACACCGCAGGCACCGGTAGGG	1049847039	{0: 1, 1: 0, 2: 0, 3: 4, 4: 73}	seq_location_match	8	144807862	144807884	-	Human (GRCh38)		0.61			90	61	67
GCACCACCCCACCCGCATGG	Brunello	ZNF517	zinc finger protein 517	HGNC:27984	GCACCACCCCACCCGCATGGCGG	1049846922	{0: 1, 1: 0, 2: 0, 3: 5, 4: 94}	seq_location_match	8	144807313	144807335	+	Human (GRCh38)		0.6582			87	66	49
TGTACTTCACAAGGATAGAG	Brunello	ZNF517	zinc finger protein 517	HGNC:27984	TGTACTTCACAAGGATAGAGTGG	1049846337	{0: 1, 1: 0, 2: 2, 3: 10, 4: 155}	seq_location_match	8	144803669	144803691	+	Human (GRCh38)		0.6108			75	61	40
AAACCAAATGCATACAACAG	Brunello	ZNF518A	zinc finger protein 518A	HGNC:29009	AAACCAAATGCATACAACAGTGG	1072513921	{0: 1, 1: 0, 2: 1, 3: 22, 4: 326}	seq_location_match	10	96158138	96158160	+	Human (GRCh38)		0.7163			55	72	46
AAACGTAGCATTATAGTTAG	Brunello	ZNF518A	zinc finger protein 518A	HGNC:29009	AAACGTAGCATTATAGTTAGGGG	1072513882	{0: 1, 1: 0, 2: 1, 3: 8, 4: 94}	seq_location_match	10	96157632	96157654	-	Human (GRCh38)		0.6256			77	63	50
GATATGAAGGTAATTCGCCA	Brunello	ZNF518A	zinc finger protein 518A	HGNC:29009	GATATGAAGGTAATTCGCCATGG	1072513832	{0: 1, 1: 0, 2: 0, 3: 1, 4: 77}	seq_location_match	10	96156751	96156773	-	Human (GRCh38)		0.6667			90	67	11
TGAACATTACTAACAAGCCT	Brunello	ZNF518A	zinc finger protein 518A	HGNC:29009	TGAACATTACTAACAAGCCTGGG	1072513984	{0: 1, 1: 0, 2: 0, 3: 8, 4: 128}	seq_location_match	10	96159147	96159169	+	Human (GRCh38)		0.591			76	59	16
AAAGCACACCCTTCAACACG	Brunello	ZNF518B	zinc finger protein 518B	HGNC:29365	AAAGCACACCCTTCAACACGAGG	969910973	{0: 1, 1: 0, 2: 1, 3: 10, 4: 114}	seq_location_match	4	10445854	10445876	-	Human (GRCh38)		0.6757			77	68	30
ACACGAAGAGAGTACATGAA	Brunello	ZNF518B	zinc finger protein 518B	HGNC:29365	ACACGAAGAGAGTACATGAAAGG	969910964	{0: 1, 1: 0, 2: 0, 3: 16, 4: 162}	seq_location_match	4	10445684	10445706	-	Human (GRCh38)		0.5845			64	58	31
GCAGGAAGATAACCAGACAG	Brunello	ZNF518B	zinc finger protein 518B	HGNC:29365	GCAGGAAGATAACCAGACAGAGG	969910872	{0: 1, 1: 0, 2: 0, 3: 19, 4: 256}	seq_location_match	4	10444594	10444616	-	Human (GRCh38)		0.6909			61	69	65
TATTCCACTTAATGCCCTCG	Brunello	ZNF518B	zinc finger protein 518B	HGNC:29365	TATTCCACTTAATGCCCTCGGGG	969910851	{0: 1, 1: 0, 2: 4, 3: 30, 4: 108}	seq_location_match	4	10444369	10444391	+	Human (GRCh38)		0.7065			66	71	36
TCAGTGAAATATAAAGAACG	Brunello	ZNF519	zinc finger protein 519	HGNC:30574	TCAGTGAAATATAAAGAACGTGG	1154407313	{0: 1, 1: 0, 2: 5, 3: 12, 4: 230}	seq_location_match	18	14105728	14105750	-	Human (GRCh38)	1.68157	0.7324		0.703158	60	73	36
GGAGCAGCTGACAGAAACTG	Brunello	ZNF519	zinc finger protein 519	HGNC:30574	GGAGCAGCTGACAGAAACTGAGG	1154407331	{0: 1, 1: 0, 2: 8, 3: 26, 4: 334}	seq_location_match	18	14106136	14106158	+	Human (GRCh38)	-2.2489	0.682		0.299956	49	68	57
CCTTTCAAGTGTAAGGAATG	Brunello	ZNF519	zinc finger protein 519	HGNC:30574	CCTTTCAAGTGTAAGGAATGTGG	1154407299	{0: 2, 1: 2, 2: 77, 3: 259, 4: 740}	seq_location_match	18	14105563	14105585	-	Human (GRCh38)		0.6211			12	62	38
GAAAGTATAGGTGAAGGTGA	Brunello	ZNF519	zinc finger protein 519	HGNC:30574	GAAAGTATAGGTGAAGGTGAAGG	1154407335	{0: 1, 1: 1, 2: 2, 3: 38, 4: 387}	seq_location_match	18	14106262	14106284	-	Human (GRCh38)		0.6589			34	66	69
AACTAGAGGACAGAAACCCA	Brunello	ZNF521	zinc finger protein 521	HGNC:24605	AACTAGAGGACAGAAACCCACGG	1155381526	{0: 1, 1: 0, 2: 0, 3: 19, 4: 238}	seq_location_match	18	25227272	25227294	+	Human (GRCh38)		0.6706			55	67	46
ACTTGTCACAGAATTGACAC	Brunello	ZNF521	zinc finger protein 521	HGNC:24605	ACTTGTCACAGAATTGACACGGG	1155381550	{0: 1, 1: 0, 2: 1, 3: 9, 4: 123}	seq_location_match	18	25227542	25227564	+	Human (GRCh38)		0.7309			78	73	39
AGAAACCCCATATAGCAATG	Brunello	ZNF521	zinc finger protein 521	HGNC:24605	AGAAACCCCATATAGCAATGGGG	1155381406	{0: 1, 1: 0, 2: 0, 3: 9, 4: 148}	seq_location_match	18	25226350	25226372	+	Human (GRCh38)		0.7764			78	78	40
GCTCGTGGCAGTAGACACAC	Brunello	ZNF521	zinc finger protein 521	HGNC:24605	GCTCGTGGCAGTAGACACACTGG	1155381491	{0: 1, 1: 0, 2: 0, 3: 7, 4: 90}	seq_location_match	18	25227053	25227075	+	Human (GRCh38)		0.6671			83	67	52
GTTGCCTTCGCCTTTGCCCG	Brunello	ZNF524	zinc finger protein 524	HGNC:28322	GTTGCCTTCGCCTTTGCCCGGGG	1168336883	{0: 1, 1: 0, 2: 1, 3: 5, 4: 59}	seq_location_match	19	55602136	55602158	+	Human (GRCh38)	2.9536	0.5878		0.646675	84	59	49
CGGCACTGCAACATCCATGC	Brunello	ZNF524	zinc finger protein 524	HGNC:28322	CGGCACTGCAACATCCATGCCGG	1168336998	{0: 1, 1: 0, 2: 0, 3: 4, 4: 53}	seq_location_match	19	55602587	55602609	+	Human (GRCh38)		0.5657			82	57	51
CTTGAGTGTCCGATTTGAGG	Brunello	ZNF524	zinc finger protein 524	HGNC:28322	CTTGAGTGTCCGATTTGAGGAGG	1168336911	{0: 1, 1: 0, 2: 0, 3: 4, 4: 78}	seq_location_match	19	55602231	55602253	-	Human (GRCh38)		0.6071			86	61	44
GTGCCCTATACGGTCTCTGA	Brunello	ZNF524	zinc finger protein 524	HGNC:28322	GTGCCCTATACGGTCTCTGAAGG	1168336955	{0: 1, 1: 0, 2: 0, 3: 0, 4: 41}	seq_location_match	19	55602386	55602408	+	Human (GRCh38)		0.5722			91	57	45
CAGCCTCTATAACACACTGG	Brunello	ZNF526	zinc finger protein 526	HGNC:29415	CAGCCTCTATAACACACTGGAGG	1166355409	{0: 1, 1: 0, 2: 0, 3: 7, 4: 128}	seq_location_match	19	42224592	42224614	+	Human (GRCh38)		0.7139			76	71	60
CTTTGGCACAGAACTCACGT	Brunello	ZNF526	zinc finger protein 526	HGNC:29415	CTTTGGCACAGAACTCACGTTGG	1166355592	{0: 1, 1: 0, 2: 0, 3: 3, 4: 62}	seq_location_match	19	42225507	42225529	+	Human (GRCh38)		0.7067			92	71	24
GAGGAGTTCTTGGAGCATCA	Brunello	ZNF526	zinc finger protein 526	HGNC:29415	GAGGAGTTCTTGGAGCATCAGGG	1166355504	{0: 1, 1: 1, 2: 0, 3: 11, 4: 180}	seq_location_match	19	42225031	42225053	+	Human (GRCh38)		0.624			47	62	53
TCTGGTTTGCAGACTCTCGG	Brunello	ZNF526	zinc finger protein 526	HGNC:29415	TCTGGTTTGCAGACTCTCGGAGG	1166355450	{0: 1, 1: 0, 2: 0, 3: 7, 4: 85}	seq_location_match	19	42224793	42224815	-	Human (GRCh38)		0.6969			89	70	64
AAGGTGAGCACTCTGTCTGA	Brunello	ZNF527	zinc finger protein 527	HGNC:29385	AAGGTGAGCACTCTGTCTGAAGG	1165641253	{0: 1, 1: 0, 2: 2, 3: 20, 4: 154}	seq_location_match	19	37389230	37389252	-	Human (GRCh38)		0.6015			43	60	39
GATGTTGAGTAAATAATGAG	Brunello	ZNF527	zinc finger protein 527	HGNC:29385	GATGTTGAGTAAATAATGAGTGG	1165641219	{0: 1, 1: 0, 2: 1, 3: 15, 4: 218}	seq_location_match	19	37388820	37388842	-	Human (GRCh38)		0.6298			61	63	31
GGAGTCTTGGTGTGAAATTG	Brunello	ZNF527	zinc finger protein 527	HGNC:29385	GGAGTCTTGGTGTGAAATTGAGG	1165641173	{0: 1, 1: 0, 2: 0, 3: 11, 4: 171}	seq_location_match	19	37388310	37388332	+	Human (GRCh38)		0.6097			72	61	42
TGAGCTACATCAGGGAAATG	Brunello	ZNF527	zinc finger protein 527	HGNC:29385	TGAGCTACATCAGGGAAATGCGG	1165641191	{0: 1, 1: 0, 2: 0, 3: 17, 4: 210}	seq_location_match	19	37388457	37388479	+	Human (GRCh38)		0.6801			60	68	40
TGCGCAGAGGACTTTATACA	Brunello	ZNF528	zinc finger protein 528	HGNC:29384	TGCGCAGAGGACTTTATACAGGG	1167875140	{0: 1, 1: 3, 2: 15, 3: 18, 4: 102}	seq_location_match	19	52405972	52405994	+	Human (GRCh38)	2.49061	0.6763		0.783931	22	68	41
AAAATAGCAAACGATCCAGA	Brunello	ZNF528	zinc finger protein 528	HGNC:29384	AAAATAGCAAACGATCCAGACGG	1167875214	{0: 1, 1: 0, 2: 5, 3: 13, 4: 180}	seq_location_match	19	52406592	52406614	+	Human (GRCh38)	1.13953	0.6651		0.729765	67	67	38
AACTGAGGAATTGTCACTGA	Brunello	ZNF528	zinc finger protein 528	HGNC:29384	AACTGAGGAATTGTCACTGACGG	1167876256	{0: 1, 1: 0, 2: 1, 3: 19, 4: 189}	seq_location_match	19	52415265	52415287	-	Human (GRCh38)		0.5782			60	58	53
TTGCAGATGCTCTAAAGACT	Brunello	ZNF528	zinc finger protein 528	HGNC:29384	TTGCAGATGCTCTAAAGACTTGG	1167876268	{0: 1, 1: 0, 2: 0, 3: 14, 4: 504}	seq_location_match	19	52415428	52415450	-	Human (GRCh38)		0.5534			69	55	41
TCACTGTCATGAGTTCTCCG	Brunello	ZNF529	zinc finger protein 529	HGNC:29328	TCACTGTCATGAGTTCTCCGAGG	1165547046	{0: 1, 1: 0, 2: 0, 3: 12, 4: 120}	seq_location_match	19	36548055	36548077	+	Human (GRCh38)	-11.8247	0.7534		0.270591	85	75	26
AAAAGCAAGATTGACTTACA	Brunello	ZNF529	zinc finger protein 529	HGNC:29328	AAAAGCAAGATTGACTTACAAGG	1165547053	{0: 1, 1: 0, 2: 3, 3: 24, 4: 314}	seq_location_match	19	36548160	36548182	-	Human (GRCh38)		0.6239			62	62	41
AAACACTGGTTCTCAGTGGG	Brunello	ZNF529	zinc finger protein 529	HGNC:29328	AAACACTGGTTCTCAGTGGGAGG	1165547060	{0: 1, 1: 1, 2: 3, 3: 30, 4: 282}	seq_location_match	19	36548245	36548267	-	Human (GRCh38)		0.6629			44	66	61
ACTGGAGTTATCTATCCCAA	Brunello	ZNF529	zinc finger protein 529	HGNC:29328	ACTGGAGTTATCTATCCCAAAGG	1165547036	{0: 1, 1: 0, 2: 0, 3: 6, 4: 89}	seq_location_match	19	36547916	36547938	+	Human (GRCh38)		0.6355			83	64	59
CTTCGACACAGGAAAGCACA	Brunello	ZNF530	zinc finger protein 530	HGNC:29297	CTTCGACACAGGAAAGCACACGG	1168587610	{0: 1, 1: 0, 2: 1, 3: 19, 4: 141}	seq_location_match	19	57606288	57606310	+	Human (GRCh38)	1.05211	0.6645		0.315021	60	66	49
ATAAGGCCTTGTGCTAGTGT	Brunello	ZNF530	zinc finger protein 530	HGNC:29297	ATAAGGCCTTGTGCTAGTGTGGG	1168587633	{0: 1, 1: 0, 2: 1, 3: 6, 4: 105}	seq_location_match	19	57606556	57606578	-	Human (GRCh38)		0.6309			78	63	61
CTGGGGTACAAATCTCACAG	Brunello	ZNF530	zinc finger protein 530	HGNC:29297	CTGGGGTACAAATCTCACAGGGG	1168587546	{0: 1, 1: 0, 2: 0, 3: 10, 4: 123}	seq_location_match	19	57605798	57605820	-	Human (GRCh38)		0.8292			80	83	64
GTTGAATGAGGACAGATACC	Brunello	ZNF530	zinc finger protein 530	HGNC:29297	GTTGAATGAGGACAGATACCTGG	1168587622	{0: 1, 1: 0, 2: 2, 3: 21, 4: 126}	seq_location_match	19	57606440	57606462	-	Human (GRCh38)		0.6406			73	64	19
CAGCAGGCTGCAGATACGAG	Brunello	ZNF532	zinc finger protein 532	HGNC:30940	CAGCAGGCTGCAGATACGAGTGG	1158608895	{0: 1, 1: 3, 2: 1, 3: 10, 4: 150}	seq_location_match	18	58920607	58920629	+	Human (GRCh38)		0.6626			43	66	62
GGATCACGTTACCGACGCGT	Brunello	ZNF532	zinc finger protein 532	HGNC:30940	GGATCACGTTACCGACGCGTGGG	1158608833	{0: 1, 1: 1, 2: 0, 3: 1, 4: 6}	seq_location_match	18	58920110	58920132	+	Human (GRCh38)		0.6674			87	67	51
GGATTCAGGAGACTTGTCAG	Brunello	ZNF532	zinc finger protein 532	HGNC:30940	GGATTCAGGAGACTTGTCAGCGG	1158608690	{0: 1, 1: 3, 2: 1, 3: 14, 4: 171}	seq_location_match	18	58919216	58919238	-	Human (GRCh38)		0.7496			39	75	51
TCAGGTCGAATGTGTTGACG	Brunello	ZNF532	zinc finger protein 532	HGNC:30940	TCAGGTCGAATGTGTTGACGGGG	1158608639	{0: 1, 1: 0, 2: 1, 3: 2, 4: 37}	seq_location_match	18	58918763	58918785	+	Human (GRCh38)		0.6898			93	69	57
AAGTCACTTAAAAATCAACA	Brunello	ZNF534	zinc finger protein 534	HGNC:26337	AAGTCACTTAAAAATCAACATGG	1167878837	{0: 1, 1: 0, 2: 3, 3: 48, 4: 445}	seq_location_match	19	52437767	52437789	+	Human (GRCh38)		0.656			41	66	13
AATGTAATGAATGTGGCAAG	Brunello	ZNF534	zinc finger protein 534	HGNC:26337	AATGTAATGAATGTGGCAAGGGG	1167878889	{0: 1, 1: 0, 2: 0, 3: 25, 4: 254}	seq_location_match	19	52438524	52438546	+	Human (GRCh38)		0.6469			60	65	62
CTTACAATAACAAAGAATGT	Brunello	ZNF534	zinc finger protein 534	HGNC:26337	CTTACAATAACAAAGAATGTGGG	1167878865	{0: 1, 1: 0, 2: 1, 3: 26, 4: 270}	seq_location_match	19	52438266	52438288	+	Human (GRCh38)		0.6579			50	66	11
GACGGACATTATCCTCACCT	Brunello	ZNF534	zinc finger protein 534	HGNC:26337	GACGGACATTATCCTCACCTAGG	1167878458	{0: 1, 1: 0, 2: 1, 3: 2, 4: 56}	seq_location_match	19	52434077	52434099	-	Human (GRCh38)		0.6453			82	65	37
ACTCTCGAGTATAACCTGCA	Brunello	ZNF536	zinc finger protein 536	HGNC:29025	ACTCTCGAGTATAACCTGCAGGG	1164722950	{0: 1, 1: 0, 2: 0, 3: 1, 4: 31}	seq_location_match	19	30445405	30445427	+	Human (GRCh38)		0.6998			95	70	48
ATCAGGCCAGACATCCTGAG	Brunello	ZNF536	zinc finger protein 536	HGNC:29025	ATCAGGCCAGACATCCTGAGGGG	1164736855	{0: 1, 1: 0, 2: 1, 3: 11, 4: 117}	seq_location_match	19	30548116	30548138	+	Human (GRCh38)		0.7205			74	72	64
GGGCTCCTCTAACGTCACCG	Brunello	ZNF536	zinc finger protein 536	HGNC:29025	GGGCTCCTCTAACGTCACCGAGG	1164723002	{0: 1, 1: 0, 2: 0, 3: 1, 4: 57}	seq_location_match	19	30445629	30445651	+	Human (GRCh38)		0.758			93	76	46
GTCCCAGATGAGCGACATCG	Brunello	ZNF536	zinc finger protein 536	HGNC:29025	GTCCCAGATGAGCGACATCGAGG	1164722660	{0: 1, 1: 0, 2: 0, 3: 3, 4: 29}	seq_location_match	19	30443904	30443926	+	Human (GRCh38)		0.7234			94	72	44
AAGTTGTGGGTAAAGAGTAA	Brunello	ZNF540	zinc finger protein 540	HGNC:25331	AAGTTGTGGGTAAAGAGTAAAGG	1165664162	{0: 1, 1: 0, 2: 2, 3: 21, 4: 216}	seq_location_match	19	37612032	37612054	-	Human (GRCh38)		0.5602			63	56	42
ACTCACACTTGGTTCAACAT	Brunello	ZNF540	zinc finger protein 540	HGNC:25331	ACTCACACTTGGTTCAACATGGG	1165664149	{0: 1, 1: 0, 2: 2, 3: 9, 4: 115}	seq_location_match	19	37611795	37611817	+	Human (GRCh38)		0.669			72	67	52
AGGGAAAGAGCCCTGCGTGG	Brunello	ZNF540	zinc finger protein 540	HGNC:25331	AGGGAAAGAGCCCTGCGTGGTGG	1165663204	{0: 1, 1: 0, 2: 2, 3: 30, 4: 354}	seq_location_match	19	37601053	37601075	+	Human (GRCh38)		0.6427			61	64	64
GAATTCTAGAATGTACTCTG	Brunello	ZNF540	zinc finger protein 540	HGNC:25331	GAATTCTAGAATGTACTCTGAGG	1165664201	{0: 1, 1: 0, 2: 1, 3: 47, 4: 418}	seq_location_match	19	37612555	37612577	-	Human (GRCh38)		0.7082			58	71	50
ACGGCAGACCCAGTTAGGTG	Brunello	ZNF541	zinc finger protein 541	HGNC:25294	ACGGCAGACCCAGTTAGGTGGGG	1167125147	{0: 1, 1: 0, 2: 0, 3: 8, 4: 58}	seq_location_match	19	47544413	47544435	-	Human (GRCh38)		0.6652			85	67	67
CAGGAGAAAAACCACACCCG	Brunello	ZNF541	zinc finger protein 541	HGNC:25294	CAGGAGAAAAACCACACCCGGGG	1167125199	{0: 1, 1: 0, 2: 0, 3: 9, 4: 147}	seq_location_match	19	47544629	47544651	-	Human (GRCh38)		0.6981			80	70	73
GGACGATGCTACTCACGATG	Brunello	ZNF541	zinc finger protein 541	HGNC:25294	GGACGATGCTACTCACGATGCGG	1167125485	{0: 1, 1: 0, 2: 0, 3: 0, 4: 23}	seq_location_match	19	47545679	47545701	+	Human (GRCh38)		0.7019			96	70	47
GGTCGCTGTGAAAACACATG	Brunello	ZNF541	zinc finger protein 541	HGNC:25294	GGTCGCTGTGAAAACACATGTGG	1167124563	{0: 1, 1: 0, 2: 0, 3: 11, 4: 170}	seq_location_match	19	47540211	47540233	+	Human (GRCh38)		0.7132			57	71	32
AAAATGAGTTCTGAACGTGA	Brunello	ZNF543	zinc finger protein 543	HGNC:25281	AAAATGAGTTCTGAACGTGATGG	1168554675	{0: 1, 1: 0, 2: 0, 3: 9, 4: 181}	seq_location_match	19	57327907	57327929	+	Human (GRCh38)		0.679			81	68	44
AAGGCCAGGTGAGAAAAGGT	Brunello	ZNF543	zinc finger protein 543	HGNC:25281	AAGGCCAGGTGAGAAAAGGTAGG	1168554642	{0: 1, 1: 0, 2: 0, 3: 31, 4: 333}	seq_location_match	19	57327733	57327755	-	Human (GRCh38)		0.6411			53	64	52
CCAGAGAACCTTGTATCAGG	Brunello	ZNF543	zinc finger protein 543	HGNC:25281	CCAGAGAACCTTGTATCAGGAGG	1168554113	{0: 1, 1: 0, 2: 0, 3: 8, 4: 94}	seq_location_match	19	57323750	57323772	+	Human (GRCh38)		0.6633			77	66	51
GCCACGTGAGGTATGACCGG	Brunello	ZNF543	zinc finger protein 543	HGNC:25281	GCCACGTGAGGTATGACCGGCGG	1168554744	{0: 1, 1: 0, 2: 0, 3: 1, 4: 32}	seq_location_match	19	57328509	57328531	-	Human (GRCh38)		0.7223			96	72	75
GCAGAGCAGGAGGCCCCCCG	Brunello	ZNF544	zinc finger protein 544	HGNC:16759	GCAGAGCAGGAGGCCCCCCGAGG	1168671875	{0: 1, 1: 0, 2: 3, 3: 34, 4: 285}	seq_location_match	19	58246773	58246795	+	Human (GRCh38)	0.865279	0.6419		0.528672	55	64	73
CAGAAAAAGATGAGGCCATG	Brunello	ZNF544	zinc finger protein 544	HGNC:16759	CAGAAAAAGATGAGGCCATGGGG	1168673785	{0: 1, 1: 1, 2: 5, 3: 45, 4: 391}	seq_location_match	19	58261611	58261633	-	Human (GRCh38)		0.7019			35	70	59
CCAGAGGACACTGTACCGAG	Brunello	ZNF544	zinc finger protein 544	HGNC:16759	CCAGAGGACACTGTACCGAGAGG	1168671802	{0: 1, 1: 1, 2: 0, 3: 10, 4: 107}	seq_location_match	19	58246369	58246391	+	Human (GRCh38)		0.7462			45	75	65
TTGAGCAAACAGTCTCTCTG	Brunello	ZNF544	zinc finger protein 544	HGNC:16759	TTGAGCAAACAGTCTCTCTGAGG	1168673734	{0: 1, 1: 0, 2: 0, 3: 18, 4: 167}	seq_location_match	19	58261043	58261065	-	Human (GRCh38)		0.6953			69	70	50
GTCCATAGACCTCTCCCAAG	Brunello	ZNF546	zinc finger protein 546	HGNC:28671	GTCCATAGACCTCTCCCAAGAGG	1166018942	{0: 1, 1: 0, 2: 0, 3: 15, 4: 101}	seq_location_match	19	40007297	40007319	+	Human (GRCh38)	0.62447	0.6441		0.657762	75	64	47
AAGTAAAAACACCATCCATG	Brunello	ZNF546	zinc finger protein 546	HGNC:28671	AAGTAAAAACACCATCCATGAGG	1166019558	{0: 1, 1: 0, 2: 0, 3: 11, 4: 197}	seq_location_match	19	40013753	40013775	+	Human (GRCh38)		0.6959			68	70	27
AGAGCCCTGGATAGTAATGA	Brunello	ZNF546	zinc finger protein 546	HGNC:28671	AGAGCCCTGGATAGTAATGAGGG	1166019057	{0: 1, 1: 0, 2: 1, 3: 11, 4: 153}	seq_location_match	19	40008519	40008541	+	Human (GRCh38)		0.5802			83	58	48
GAGATGATAGCGACTACTGA	Brunello	ZNF546	zinc finger protein 546	HGNC:28671	GAGATGATAGCGACTACTGAAGG	1166019651	{0: 1, 1: 0, 2: 0, 3: 1, 4: 57}	seq_location_match	19	40014784	40014806	-	Human (GRCh38)		0.6215			92	62	31
ACGTGTACAGTCCCTGCTCG	Brunello	ZNF547	zinc finger protein 547	HGNC:26432	ACGTGTACAGTCCCTGCTCGGGG	1168560412	{0: 1, 1: 0, 2: 1, 3: 1, 4: 52}	seq_location_match	19	57377303	57377325	-	Human (GRCh38)		0.627			89	63	61
GGAGTGGGGGCATCTCGATG	Brunello	ZNF547	zinc finger protein 547	HGNC:26432	GGAGTGGGGGCATCTCGATGAGG	1168559591	{0: 1, 1: 0, 2: 2, 3: 11, 4: 142}	seq_location_match	19	57371826	57371848	+	Human (GRCh38)		0.6424			81	64	59
GGATTGTCTGGTGACGAACA	Brunello	ZNF547	zinc finger protein 547	HGNC:26432	GGATTGTCTGGTGACGAACAAGG	1168560448	{0: 1, 1: 0, 2: 0, 3: 9, 4: 69}	seq_location_match	19	57377654	57377676	-	Human (GRCh38)		0.7381			91	74	55
GTATTCTGGGTAGATAGACA	Brunello	ZNF547	zinc finger protein 547	HGNC:26432	GTATTCTGGGTAGATAGACAGGG	1168560399	{0: 1, 1: 0, 2: 0, 3: 10, 4: 193}	seq_location_match	19	57377211	57377233	-	Human (GRCh38)		0.6497			69	65	31
CTCGCTTATGTCTCATGAGT	Brunello	ZNF548	zinc finger protein 548	HGNC:26561	CTCGCTTATGTCTCATGAGTCGG	1168563024	{0: 1, 1: 0, 2: 0, 3: 5, 4: 48}	seq_location_match	19	57399085	57399107	-	Human (GRCh38)		0.5524			85	55	55
GTCCACCCTAGTGAGACATG	Brunello	ZNF548	zinc finger protein 548	HGNC:26561	GTCCACCCTAGTGAGACATGTGG	1168562961	{0: 1, 1: 0, 2: 0, 3: 6, 4: 67}	seq_location_match	19	57398534	57398556	+	Human (GRCh38)		0.7063			84	71	33
TCTCTGATGTCTAACAAATG	Brunello	ZNF548	zinc finger protein 548	HGNC:26561	TCTCTGATGTCTAACAAATGTGG	1168563031	{0: 1, 1: 0, 2: 2, 3: 15, 4: 184}	seq_location_match	19	57399168	57399190	-	Human (GRCh38)		0.6144			71	61	31
TGGAGAAAATCTTTCCAGAG	Brunello	ZNF548	zinc finger protein 548	HGNC:26561	TGGAGAAAATCTTTCCAGAGGGG	1168562979	{0: 1, 1: 0, 2: 0, 3: 24, 4: 273}	seq_location_match	19	57398665	57398687	+	Human (GRCh38)		0.6895			54	69	62
AGAGTATGCACATAGAAGCA	Brunello	ZNF549	zinc finger protein 549	HGNC:26632	AGAGTATGCACATAGAAGCAGGG	1168579002	{0: 1, 1: 0, 2: 0, 3: 10, 4: 224}	seq_location_match	19	57537625	57537647	+	Human (GRCh38)	1.77254	0.6513		0.264902	66	65	38
ACAAGAATGAGCATTTGGGA	Brunello	ZNF549	zinc finger protein 549	HGNC:26632	ACAAGAATGAGCATTTGGGATGG	1168578959	{0: 1, 1: 2, 2: 0, 3: 23, 4: 298}	seq_location_match	19	57537300	57537322	-	Human (GRCh38)		0.624			28	62	43
GCAGAAACCTTATACGTCTG	Brunello	ZNF549	zinc finger protein 549	HGNC:26632	GCAGAAACCTTATACGTCTGTGG	1168578971	{0: 1, 1: 0, 2: 0, 3: 4, 4: 104}	seq_location_match	19	57537388	57537410	+	Human (GRCh38)		0.6305			94	63	40
GGGAAAAGATTGTCTGACAG	Brunello	ZNF549	zinc finger protein 549	HGNC:26632	GGGAAAAGATTGTCTGACAGAGG	1168578986	{0: 1, 1: 0, 2: 2, 3: 22, 4: 181}	seq_location_match	19	57537530	57537552	-	Human (GRCh38)		0.665			71	66	56
AAGACGCCTTGATTCATGCA	Brunello	ZNF550	zinc finger protein 550	HGNC:28643	AAGACGCCTTGATTCATGCAGGG	1168580032	{0: 1, 1: 0, 2: 0, 3: 1, 4: 70}	seq_location_match	19	57547647	57547669	-	Human (GRCh38)		0.6723			87	67	51
AGATGATGGTCTGCACTCCA	Brunello	ZNF550	zinc finger protein 550	HGNC:28643	AGATGATGGTCTGCACTCCAGGG	1168580040	{0: 1, 1: 0, 2: 0, 3: 15, 4: 102}	seq_location_match	19	57547730	57547752	-	Human (GRCh38)		0.6424			81	64	56
CTGCACAGGTAGCATGTGAG	Brunello	ZNF550	zinc finger protein 550	HGNC:28643	CTGCACAGGTAGCATGTGAGAGG	1168580584	{0: 1, 1: 0, 2: 0, 3: 17, 4: 231}	seq_location_match	19	57552627	57552649	+	Human (GRCh38)		0.6388			40	64	48
GCCCGCTCAGATAAGACTGG	Brunello	ZNF550	zinc finger protein 550	HGNC:28643	GCCCGCTCAGATAAGACTGGCGG	1168580078	{0: 1, 1: 0, 2: 0, 3: 2, 4: 56}	seq_location_match	19	57547930	57547952	+	Human (GRCh38)		0.6327			87	63	41
CACACATCTTAATCTCACTG	Brunello	ZNF551	zinc finger protein 551	HGNC:25108	CACACATCTTAATCTCACTGAGG	1168597133	{0: 1, 1: 0, 2: 1, 3: 12, 4: 156}	seq_location_match	19	57686581	57686603	-	Human (GRCh38)		0.7724			69	77	28
GGAGGAGTGCGTCATGAGTG	Brunello	ZNF551	zinc finger protein 551	HGNC:25108	GGAGGAGTGCGTCATGAGTGTGG	1168597203	{0: 1, 1: 0, 2: 1, 3: 12, 4: 145}	seq_location_match	19	57687266	57687288	+	Human (GRCh38)		0.66			73	66	55
GTTGAATTATTTCACCTGTG	Brunello	ZNF551	zinc finger protein 551	HGNC:25108	GTTGAATTATTTCACCTGTGGGG	1168597160	{0: 1, 1: 0, 2: 0, 3: 15, 4: 211}	seq_location_match	19	57686806	57686828	+	Human (GRCh38)		0.7296			67	73	63
TTGGGTAGCACAAGCATGAG	Brunello	ZNF551	zinc finger protein 551	HGNC:25108	TTGGGTAGCACAAGCATGAGAGG	1168597145	{0: 1, 1: 0, 2: 2, 3: 12, 4: 104}	seq_location_match	19	57686672	57686694	+	Human (GRCh38)		0.5991			77	60	53
AGGAGGCGTTGTTTGCGAAG	Brunello	ZNF552	zinc finger protein 552	HGNC:26135	AGGAGGCGTTGTTTGCGAAGAGG	1168612012	{0: 1, 1: 2, 2: 0, 3: 8, 4: 58}	seq_location_match	19	57808787	57808809	-	Human (GRCh38)	1.4522	0.5773		0.338092	60	58	58
CTACAGAAGAACCTTCTGTG	Brunello	ZNF552	zinc finger protein 552	HGNC:26135	CTACAGAAGAACCTTCTGTGTGG	1168611989	{0: 1, 1: 0, 2: 0, 3: 12, 4: 139}	seq_location_match	19	57808538	57808560	-	Human (GRCh38)		0.7349			74	73	48
TGTGGGCAACTTACCCAGGG	Brunello	ZNF552	zinc finger protein 552	HGNC:26135	TGTGGGCAACTTACCCAGGGAGG	1168612585	{0: 1, 1: 2, 2: 1, 3: 12, 4: 111}	seq_location_match	19	57813280	57813302	+	Human (GRCh38)		0.7466			30	75	77
TGTGTGTCTCTGTTTCATGG	Brunello	ZNF552	zinc finger protein 552	HGNC:26135	TGTGTGTCTCTGTTTCATGGGGG	1168611996	{0: 1, 1: 0, 2: 2, 3: 53, 4: 558}	seq_location_match	19	57808641	57808663	-	Human (GRCh38)		0.7746			47	77	49
GCTTCCCTGTGATAAAACAA	Brunello	ZNF554	zinc finger protein 554	HGNC:26629	GCTTCCCTGTGATAAAACAAGGG	1161174644	{0: 1, 1: 0, 2: 0, 3: 22, 4: 133}	seq_location_match	19	2833927	2833949	-	Human (GRCh38)	3.80908	0.6735		0.432762	73	67	53
AGAACCAATGTACTGATGTG	Brunello	ZNF554	zinc finger protein 554	HGNC:26629	AGAACCAATGTACTGATGTGGGG	1161174426	{0: 1, 1: 0, 2: 2, 3: 5, 4: 127}	seq_location_match	19	2832312	2832334	+	Human (GRCh38)		0.7286			77	73	54
AGTCACTTTATTCAACACGG	Brunello	ZNF554	zinc finger protein 554	HGNC:26629	AGTCACTTTATTCAACACGGGGG	1161174665	{0: 1, 1: 0, 2: 0, 3: 4, 4: 68}	seq_location_match	19	2834091	2834113	+	Human (GRCh38)		0.7603
TTGCAGGAGGAACCAGCCAG	Brunello	ZNF554	zinc finger protein 554	HGNC:26629	TTGCAGGAGGAACCAGCCAGTGG	1161174608	{0: 1, 1: 0, 2: 1, 3: 19, 4: 188}	seq_location_match	19	2833731	2833753	+	Human (GRCh38)		0.6758			54	68	90
AAGATCAAACCACAAACCAG	Brunello	ZNF555	zinc finger protein 555	HGNC:28382	AAGATCAAACCACAAACCAGGGG	1161177206	{0: 1, 1: 0, 2: 1, 3: 28, 4: 361}	seq_location_match	19	2851618	2851640	+	Human (GRCh38)	1.26786	0.7245		0.429791	53	72	57
CGATTGAGGGAGGAAGTACG	Brunello	ZNF555	zinc finger protein 555	HGNC:28382	CGATTGAGGGAGGAAGTACGAGG	1161177314	{0: 1, 1: 0, 2: 1, 3: 3, 4: 77}	seq_location_match	19	2852693	2852715	-	Human (GRCh38)		0.7246			81	72	53
TGGGACTCTTGAGGGATGTG	Brunello	ZNF555	zinc finger protein 555	HGNC:28382	TGGGACTCTTGAGGGATGTGCGG	1161177292	{0: 1, 1: 1, 2: 1, 3: 22, 4: 575}	seq_location_match	19	2852530	2852552	-	Human (GRCh38)		0.6892			40	69	63
TGTGTGTCTTCGAAACGTTG	Brunello	ZNF555	zinc finger protein 555	HGNC:28382	TGTGTGTCTTCGAAACGTTGAGG	1161177330	{0: 1, 1: 0, 2: 0, 3: 2, 4: 49}	seq_location_match	19	2852868	2852890	-	Human (GRCh38)		0.6594			95	66	50
ATTGTTGTACTAGTGTAAGA	Brunello	ZNF556	zinc finger protein 556	HGNC:25669	ATTGTTGTACTAGTGTAAGACGG	1161180431	{0: 1, 1: 0, 2: 0, 3: 4, 4: 113}	seq_location_match	19	2877374	2877396	+	Human (GRCh38)	0.668471	0.6938		0.38085	66	69	39
ATATGATCATGCACGCCGGA	Brunello	ZNF556	zinc finger protein 556	HGNC:25669	ATATGATCATGCACGCCGGAGGG	1161180481	{0: 1, 1: 0, 2: 2, 3: 1, 4: 16}	seq_location_match	19	2877788	2877810	+	Human (GRCh38)		0.6253			93	63	45
TAAAGACAAGCACAACACCA	Brunello	ZNF556	zinc finger protein 556	HGNC:25669	TAAAGACAAGCACAACACCAAGG	1161180285	{0: 1, 1: 0, 2: 1, 3: 15, 4: 212}	seq_location_match	19	2876241	2876263	+	Human (GRCh38)		0.7133			65	71	42
TACATGTTCAGTGAGAGAGT	Brunello	ZNF556	zinc finger protein 556	HGNC:25669	TACATGTTCAGTGAGAGAGTGGG	1161180454	{0: 1, 1: 0, 2: 1, 3: 17, 4: 194}	seq_location_match	19	2877602	2877624	-	Human (GRCh38)		0.6875			65	69	44
CAGCGAGAAGGACACACAGA	Brunello	ZNF557	zinc finger protein 557	HGNC:28632	CAGCGAGAAGGACACACAGAGGG	1161895387	{0: 1, 1: 0, 2: 1, 3: 36, 4: 351}	seq_location_match	19	7075681	7075703	+	Human (GRCh38)		0.6499			39	65	61
GAATTCTCAAGTGCGGTCTG	Brunello	ZNF557	zinc finger protein 557	HGNC:28632	GAATTCTCAAGTGCGGTCTGAGG	1161896232	{0: 1, 1: 0, 2: 0, 3: 8, 4: 101}	seq_location_match	19	7083201	7083223	-	Human (GRCh38)		0.6438			90	64	48
GACATTAGGCTTACCCAGTG	Brunello	ZNF557	zinc finger protein 557	HGNC:28632	GACATTAGGCTTACCCAGTGAGG	1161895519	{0: 1, 1: 1, 2: 1, 3: 7, 4: 80}	seq_location_match	19	7076499	7076521	-	Human (GRCh38)		0.6898			67	69	53
TTGTGAAGATTGACTGAGTG	Brunello	ZNF557	zinc finger protein 557	HGNC:28632	TTGTGAAGATTGACTGAGTGCGG	1161896237	{0: 1, 1: 0, 2: 1, 3: 16, 4: 243}	seq_location_match	19	7083270	7083292	-	Human (GRCh38)		0.6908			59	69	70
AAATGCAGTCTAAGGGATGA	Brunello	ZNF558	zinc finger protein 558	HGNC:26422	AAATGCAGTCTAAGGGATGAGGG	1162173570	{0: 1, 1: 0, 2: 0, 3: 16, 4: 192}	seq_location_match	19	8811810	8811832	+	Human (GRCh38)		0.6046			68	60	28
AAGGTAAGATCTGCTACTGA	Brunello	ZNF558	zinc finger protein 558	HGNC:26422	AAGGTAAGATCTGCTACTGAAGG	1162173580	{0: 1, 1: 1, 2: 1, 3: 18, 4: 143}	seq_location_match	19	8811905	8811927	+	Human (GRCh38)		0.6056			63	61	38
GACATTAGGCTTACCTAGTG	Brunello	ZNF558	zinc finger protein 558	HGNC:26422	GACATTAGGCTTACCTAGTGAGG	1162174453	{0: 1, 1: 1, 2: 0, 3: 4, 4: 52}	seq_location_match	19	8821166	8821188	+	Human (GRCh38)		0.6421			78	64	42
GTAACCTCAAAAGCCACAAG	Brunello	ZNF558	zinc finger protein 558	HGNC:26422	GTAACCTCAAAAGCCACAAGAGG	1162173560	{0: 1, 1: 0, 2: 0, 3: 18, 4: 182}	seq_location_match	19	8811722	8811744	-	Human (GRCh38)		0.636			58	64	37
AAGATGTAGATGTTGGCTGA	Brunello	ZNF559	zinc finger protein 559	HGNC:28197	AAGATGTAGATGTTGGCTGAAGG	1162239851	{0: 1, 1: 0, 2: 0, 3: 23, 4: 210}	seq_location_match	19	9341915	9341937	-	Human (GRCh38)		0.7074			66	71	49
AGATATGACGACTCAGTGAA	Brunello	ZNF559	zinc finger protein 559	HGNC:28197	AGATATGACGACTCAGTGAAGGG	1162239870	{0: 1, 1: 0, 2: 0, 3: 10, 4: 101}	seq_location_match	19	9342196	9342218	-	Human (GRCh38)		0.6419			78	64	50
GAATGTGTAAGAATTTATGG	Brunello	ZNF559	zinc finger protein 559	HGNC:28197	GAATGTGTAAGAATTTATGGTGG	1162239861	{0: 1, 1: 0, 2: 1, 3: 20, 4: 304}	seq_location_match	19	9342055	9342077	+	Human (GRCh38)		0.6467			54	65	17
GCAGGGGAAAACATCCAGTG	Brunello	ZNF559	zinc finger protein 559	HGNC:28197	GCAGGGGAAAACATCCAGTGTGG	1162239798	{0: 1, 1: 0, 2: 2, 3: 17, 4: 202}	seq_location_match	19	9341154	9341176	+	Human (GRCh38)		0.7112			68	71	79
CAGACACAGTCTGATCTCCA	Brunello	ZNF559-ZNF177	ZNF559-ZNF177 readthrough	HGNC:42964	CAGACACAGTCTGATCTCCAAGG	1162243583	{0: 1, 1: 0, 2: 2, 3: 20, 4: 207}	seq_location_match	19	9379540	9379562	+	Human (GRCh38)		0.6461			63	65	48
CAGCTGAAGACAGATGAAAG	Brunello	ZNF559-ZNF177	ZNF559-ZNF177 readthrough	HGNC:42964	CAGCTGAAGACAGATGAAAGAGG	1162243586	{0: 1, 1: 0, 2: 2, 3: 28, 4: 341}	seq_location_match	19	9379574	9379596	+	Human (GRCh38)		0.6008			53	60	52
GAGGCCAGCCTTACCTACTG	Brunello	ZNF559-ZNF177	ZNF559-ZNF177 readthrough	HGNC:42964	GAGGCCAGCCTTACCTACTGAGG	1162243541	{0: 1, 1: 2, 2: 2, 3: 11, 4: 152}	seq_location_match	19	9379080	9379102	-	Human (GRCh38)		0.6872			37	69	48
GTGGCTGACAACCTGGTCAC	Brunello	ZNF559-ZNF177	ZNF559-ZNF177 readthrough	HGNC:42964	GTGGCTGACAACCTGGTCACAGG	1162243455	{0: 1, 1: 0, 2: 2, 3: 8, 4: 95}	seq_location_match	19	9378323	9378345	+	Human (GRCh38)		0.5769			79	58	67
ACATGTTCAAGAAAGCCTGA	Brunello	ZNF560	zinc finger protein 560	HGNC:26484	ACATGTTCAAGAAAGCCTGACGG	1162253526	{0: 1, 1: 0, 2: 0, 3: 12, 4: 190}	seq_location_match	19	9467763	9467785	+	Human (GRCh38)	0.360308	0.7161		0.450144	64	72	25
AGTCATACCTTGAAGCACAC	Brunello	ZNF560	zinc finger protein 560	HGNC:26484	AGTCATACCTTGAAGCACACAGG	1162253553	{0: 1, 1: 0, 2: 1, 3: 8, 4: 124}	seq_location_match	19	9468014	9468036	-	Human (GRCh38)		0.6496			81	65	33
GAAGATAGAAGAAGTAACAC	Brunello	ZNF560	zinc finger protein 560	HGNC:26484	GAAGATAGAAGAAGTAACACAGG	1162253495	{0: 1, 1: 0, 2: 1, 3: 38, 4: 340}	seq_location_match	19	9467496	9467518	-	Human (GRCh38)		0.6498			59	65	23
TTCCAACCAAGAGATGACAC	Brunello	ZNF560	zinc finger protein 560	HGNC:26484	TTCCAACCAAGAGATGACACTGG	1162254051	{0: 1, 1: 0, 2: 1, 3: 15, 4: 173}	seq_location_match	19	9473219	9473241	+	Human (GRCh38)		0.6088			68	61	31
AAAGTCTTTACTCTAACTCC	Brunello	ZNF561	zinc finger protein 561	HGNC:28684	AAAGTCTTTACTCTAACTCCAGG	1162270503	{0: 1, 1: 0, 2: 3, 3: 25, 4: 356}	seq_location_match	19	9611113	9611135	-	Human (GRCh38)		0.5871			54	59	19
CACACAAGTGTACTTACTGT	Brunello	ZNF561	zinc finger protein 561	HGNC:28684	CACACAAGTGTACTTACTGTGGG	1162270473	{0: 1, 1: 0, 2: 2, 3: 17, 4: 108}	seq_location_match	19	9610716	9610738	-	Human (GRCh38)		0.6215			63	62	30
GTGGAGGACTACCTGGCAAG	Brunello	ZNF561	zinc finger protein 561	HGNC:28684	GTGGAGGACTACCTGGCAAGTGG	1162271294	{0: 1, 1: 0, 2: 0, 3: 11, 4: 132}	seq_location_match	19	9618098	9618120	-	Human (GRCh38)		0.6386			72	64	67
TGACTGTAAGAATTGTGGAG	Brunello	ZNF561	zinc finger protein 561	HGNC:28684	TGACTGTAAGAATTGTGGAGAGG	1162270522	{0: 1, 1: 1, 2: 1, 3: 22, 4: 190}	seq_location_match	19	9611285	9611307	-	Human (GRCh38)		0.7308			51	73	44
AGACAGCATCAGTGTGCACA	Brunello	ZNF562	zinc finger protein 562	HGNC:25950	AGACAGCATCAGTGTGCACAAGG	1162275796	{0: 1, 1: 0, 2: 4, 3: 10, 4: 233}	seq_location_match	19	9653728	9653750	-	Human (GRCh38)		0.5744			60	57	32
CCTGGTAAGAATTTGACCGG	Brunello	ZNF562	zinc finger protein 562	HGNC:25950	CCTGGTAAGAATTTGACCGGTGG	1162276447	{0: 1, 1: 1, 2: 0, 3: 3, 4: 57}	seq_location_match	19	9659378	9659400	+	Human (GRCh38)		0.6994			50	70	62
TCCGAAAAGACTAAGAACTG	Brunello	ZNF562	zinc finger protein 562	HGNC:25950	TCCGAAAAGACTAAGAACTGTGG	1162275771	{0: 1, 1: 0, 2: 3, 3: 10, 4: 139}	seq_location_match	19	9653433	9653455	-	Human (GRCh38)		0.638			63	64	31
TGGAAACTCTGTGAGAATTG	Brunello	ZNF562	zinc finger protein 562	HGNC:25950	TGGAAACTCTGTGAGAATTGTGG	1162275805	{0: 1, 1: 0, 2: 3, 3: 24, 4: 245}	seq_location_match	19	9653838	9653860	-	Human (GRCh38)		0.6192			61	62	48
TAGAAACCTTCGAAGACACA	Brunello	ZNF563	zinc finger protein 563	HGNC:30498	TAGAAACCTTCGAAGACACATGG	1162678472	{0: 1, 1: 0, 2: 3, 3: 17, 4: 157}	seq_location_match	19	12319460	12319482	-	Human (GRCh38)	-0.287106	0.6869		0.682474	64	69	41
ATAGGAACTGGAATCAGGCA	Brunello	ZNF563	zinc finger protein 563	HGNC:30498	ATAGGAACTGGAATCAGGCAAGG	1162678453	{0: 1, 1: 0, 2: 3, 3: 24, 4: 335}	seq_location_match	19	12319221	12319243	+	Human (GRCh38)		0.6207			53	62	39
CCACATACACATAAACAACG	Brunello	ZNF563	zinc finger protein 563	HGNC:30498	CCACATACACATAAACAACGTGG	1162678484	{0: 1, 1: 2, 2: 2, 3: 19, 4: 189}	seq_location_match	19	12319585	12319607	-	Human (GRCh38)		0.6852			36	69	9
TCACAATACTATCTCGAATG	Brunello	ZNF563	zinc finger protein 563	HGNC:30498	TCACAATACTATCTCGAATGAGG	1162678498	{0: 1, 1: 0, 2: 4, 3: 6, 4: 58}	seq_location_match	19	12319748	12319770	+	Human (GRCh38)		0.6043			88	60	42
CATGTATTCGAAATAAACTG	Brunello	ZNF564	zinc finger protein 564	HGNC:31106	CATGTATTCGAAATAAACTGGGG	1162702451	{0: 1, 1: 0, 2: 1, 3: 20, 4: 128}	seq_location_match	19	12527294	12527316	+	Human (GRCh38)	-1.27165	0.6954		0.741768	56	70	37
AAGATTGGTACAAAAATCAG	Brunello	ZNF564	zinc finger protein 564	HGNC:31106	AAGATTGGTACAAAAATCAGGGG	1162702528	{0: 1, 1: 0, 2: 3, 3: 13, 4: 271}	seq_location_match	19	12528315	12528337	-	Human (GRCh38)	0.405702	0.673		0.509134	51	67	54
AAAGGATTGACAAGAACTGA	Brunello	ZNF564	zinc finger protein 564	HGNC:31106	AAAGGATTGACAAGAACTGAAGG	1162702485	{0: 1, 1: 0, 2: 1, 3: 28, 4: 263}	seq_location_match	19	12527640	12527662	+	Human (GRCh38)		0.6067			55	61	23
TCATATGATTAGGCACACTG	Brunello	ZNF564	zinc finger protein 564	HGNC:31106	TCATATGATTAGGCACACTGGGG	1162702437	{0: 1, 1: 0, 2: 0, 3: 6, 4: 96}	seq_location_match	19	12527192	12527214	-	Human (GRCh38)		0.7736			78	77	50
GCTGAACAAGGTGTGAGGCA	Brunello	ZNF565	zinc finger protein 565	HGNC:26726	GCTGAACAAGGTGTGAGGCACGG	1165500228	{0: 1, 1: 0, 2: 2, 3: 17, 4: 328}	seq_location_match	19	36183329	36183351	+	Human (GRCh38)	0.689927	0.6744		0.453869	55	67	62
TCAGAGGGACTTGTACAGGG	Brunello	ZNF565	zinc finger protein 565	HGNC:26726	TCAGAGGGACTTGTACAGGGAGG	1165501768	{0: 1, 1: 0, 2: 4, 3: 11, 4: 168}	seq_location_match	19	36195066	36195088	-	Human (GRCh38)	0.632433	0.7677		0.421624	69	77	78
TCACACTGTACGTCAGAGCA	Brunello	ZNF565	zinc finger protein 565	HGNC:26726	TCACACTGTACGTCAGAGCAGGG	1165500245	{0: 1, 1: 0, 2: 1, 3: 8, 4: 88}	seq_location_match	19	36183485	36183507	-	Human (GRCh38)	1.27951	0.6366		0.249698	80	64	44
CCTTAAATGCAGTGACCTGG	Brunello	ZNF565	zinc finger protein 565	HGNC:26726	CCTTAAATGCAGTGACCTGGAGG	1165500259	{0: 1, 1: 0, 2: 0, 3: 14, 4: 128}	seq_location_match	19	36183632	36183654	-	Human (GRCh38)		0.6267			73	63	33
GAGAGCTAACAAGAGGCCAG	Brunello	ZNF566	zinc finger protein 566	HGNC:25919	GAGAGCTAACAAGAGGCCAGTGG	1165538766	{0: 1, 1: 0, 2: 3, 3: 13, 4: 200}	seq_location_match	19	36472915	36472937	-	Human (GRCh38)		0.643			56	64	62
GGATGGATGGTGACTCAAAG	Brunello	ZNF566	zinc finger protein 566	HGNC:25919	GGATGGATGGTGACTCAAAGTGG	1165536336	{0: 1, 1: 0, 2: 0, 3: 6, 4: 121}	seq_location_match	19	36449763	36449785	+	Human (GRCh38)		0.6568			83	66	36
TATAGGAAAACCTTTAGACA	Brunello	ZNF566	zinc finger protein 566	HGNC:25919	TATAGGAAAACCTTTAGACATGG	1165536331	{0: 1, 1: 0, 2: 2, 3: 21, 4: 164}	seq_location_match	19	36449686	36449708	-	Human (GRCh38)		0.6735			66	67	28
TGAAATAGAATCAACCCAGT	Brunello	ZNF566	zinc finger protein 566	HGNC:25919	TGAAATAGAATCAACCCAGTGGG	1165536352	{0: 1, 1: 0, 2: 0, 3: 18, 4: 298}	seq_location_match	19	36449927	36449949	-	Human (GRCh38)		0.6236			57	62	51
ACACATAGTAGACCTTACAA	Brunello	ZNF567	zinc finger protein 567	HGNC:28696	ACACATAGTAGACCTTACAAAGG	1165565131	{0: 1, 1: 0, 2: 2, 3: 5, 4: 105}	seq_location_match	19	36719403	36719425	+	Human (GRCh38)		0.7191			82	72	30
CTGAATATGATACTCATGGA	Brunello	ZNF567	zinc finger protein 567	HGNC:28696	CTGAATATGATACTCATGGAAGG	1165565112	{0: 1, 1: 0, 2: 0, 3: 10, 4: 145}	seq_location_match	19	36719119	36719141	+	Human (GRCh38)		0.5832			75	58	40
GAGGTGTGACTTCAATCTGA	Brunello	ZNF567	zinc finger protein 567	HGNC:28696	GAGGTGTGACTTCAATCTGAAGG	1165565158	{0: 1, 1: 0, 2: 2, 3: 14, 4: 154}	seq_location_match	19	36719758	36719780	-	Human (GRCh38)		0.6424			70	64	47
TGACCTGCAAATGATGTCCA	Brunello	ZNF567	zinc finger protein 567	HGNC:28696	TGACCTGCAAATGATGTCCATGG	1165564485	{0: 1, 1: 0, 2: 1, 3: 14, 4: 106}	seq_location_match	19	36712834	36712856	-	Human (GRCh38)		0.6565			73	66	31
AGGAAGAAGAGGATACAACC	Brunello	ZNF568	zinc finger protein 568	HGNC:25392	AGGAAGAAGAGGATACAACCAGG	1165586953	{0: 1, 1: 1, 2: 1, 3: 22, 4: 339}	seq_location_match	19	36925230	36925252	+	Human (GRCh38)		0.688			54	69	35
GTAACAATGTCTGAACTCAG	Brunello	ZNF568	zinc finger protein 568	HGNC:25392	GTAACAATGTCTGAACTCAGAGG	1165589016	{0: 1, 1: 0, 2: 0, 3: 13, 4: 147}	seq_location_match	19	36949640	36949662	-	Human (GRCh38)		0.6912			68	69	57
TACAGCAACCTAGTCACAGT	Brunello	ZNF568	zinc finger protein 568	HGNC:25392	TACAGCAACCTAGTCACAGTGGG	1165587888	{0: 1, 1: 0, 2: 3, 3: 26, 4: 153}	seq_location_match	19	36936851	36936873	+	Human (GRCh38)		0.658			75	66	36
TTACAACATAGGATGCACAA	Brunello	ZNF568	zinc finger protein 568	HGNC:25392	TTACAACATAGGATGCACAATGG	1165589024	{0: 1, 1: 0, 2: 1, 3: 13, 4: 156}	seq_location_match	19	36949789	36949811	-	Human (GRCh38)		0.7689			75	77	43
GAGCAAGGGATGCAATTCGA	Brunello	ZNF569	zinc finger protein 569	HGNC:24737	GAGCAAGGGATGCAATTCGAGGG	1165643670	{0: 1, 1: 0, 2: 0, 3: 5, 4: 67}	seq_location_match	19	37413631	37413653	+	Human (GRCh38)		0.6257			90	63	77
GGGAAAAAATCAGAGTTCAG	Brunello	ZNF569	zinc finger protein 569	HGNC:24737	GGGAAAAAATCAGAGTTCAGAGG	1165643714	{0: 1, 1: 0, 2: 3, 3: 39, 4: 337}	seq_location_match	19	37414266	37414288	+	Human (GRCh38)		0.6375			43	64	44
TAGAAAAGCCTTCAGTCACA	Brunello	ZNF569	zinc finger protein 569	HGNC:24737	TAGAAAAGCCTTCAGTCACAAGG	1165643692	{0: 1, 1: 0, 2: 1, 3: 14, 4: 201}	seq_location_match	19	37413979	37414001	-	Human (GRCh38)		0.6289			65	63	38
TGATGAGCATCAGAAAAACC	Brunello	ZNF569	zinc finger protein 569	HGNC:24737	TGATGAGCATCAGAAAAACCAGG	1165643718	{0: 1, 1: 0, 2: 2, 3: 37, 4: 262}	seq_location_match	19	37414381	37414403	-	Human (GRCh38)		0.6587			53	66	21
AGGCACGTCAAGTCTCACTG	Brunello	ZNF57	zinc finger protein 57	HGNC:13125	AGGCACGTCAAGTCTCACTGTGG	1161185560	{0: 1, 1: 0, 2: 0, 3: 3, 4: 62}	seq_location_match	19	2917090	2917112	+	Human (GRCh38)	0.980328	0.7815		0.419238	87	78	49
AAACCTTGCGAGTCCACATG	Brunello	ZNF57	zinc finger protein 57	HGNC:13125	AAACCTTGCGAGTCCACATGAGG	1161185612	{0: 1, 1: 0, 2: 0, 3: 0, 4: 59}	seq_location_match	19	2917583	2917605	+	Human (GRCh38)		0.6544			88	65	44
AAGACCACCACAAAAATCTG	Brunello	ZNF57	zinc finger protein 57	HGNC:13125	AAGACCACCACAAAAATCTGAGG	1161185485	{0: 1, 1: 0, 2: 1, 3: 13, 4: 215}	seq_location_match	19	2916228	2916250	+	Human (GRCh38)		0.6758			59	68	27
CAAATGCGAGCAGTGTCGGA	Brunello	ZNF57	zinc finger protein 57	HGNC:13125	CAAATGCGAGCAGTGTCGGATGG	1161185583	{0: 1, 1: 0, 2: 0, 3: 7, 4: 73}	seq_location_match	19	2917293	2917315	+	Human (GRCh38)		0.6213			85	62	52
AAGGCAACCAGGTAATCAGA	Brunello	ZNF570	zinc finger protein 570	HGNC:26416	AAGGCAACCAGGTAATCAGAAGG	1165650487	{0: 1, 1: 0, 2: 2, 3: 13, 4: 178}	seq_location_match	19	37484030	37484052	+	Human (GRCh38)		0.6581			66	66	54
ACAAAAGATAATCCCCAAAG	Brunello	ZNF570	zinc finger protein 570	HGNC:26416	ACAAAAGATAATCCCCAAAGAGG	1165650498	{0: 1, 1: 0, 2: 1, 3: 32, 4: 255}	seq_location_match	19	37484159	37484181	+	Human (GRCh38)		0.6056			56	61	44
GAACTCGCAGATGTTGAACT	Brunello	ZNF570	zinc finger protein 570	HGNC:26416	GAACTCGCAGATGTTGAACTAGG	1165650521	{0: 1, 1: 0, 2: 0, 3: 11, 4: 93}	seq_location_match	19	37484486	37484508	-	Human (GRCh38)		0.6121			81	61	53
TTCATAAAAATCCTGCTTTG	Brunello	ZNF570	zinc finger protein 570	HGNC:26416	TTCATAAAAATCCTGCTTTGGGG	1165650475	{0: 1, 1: 0, 2: 1, 3: 52, 4: 301}	seq_location_match	19	37483912	37483934	-	Human (GRCh38)		0.585			52	58	34
TATCCGATGAAAAGTAGAAG	Brunello	ZNF571	zinc finger protein 571	HGNC:25000	TATCCGATGAAAAGTAGAAGAGG	1165659670	{0: 1, 1: 0, 2: 0, 3: 7, 4: 105}	seq_location_match	19	37566035	37566057	+	Human (GRCh38)	-0.107188	0.5944		0.579606	74	59	28
GAGATCAGAAGTACGACCAA	Brunello	ZNF571	zinc finger protein 571	HGNC:25000	GAGATCAGAAGTACGACCAAAGG	1165659652	{0: 1, 1: 0, 2: 0, 3: 5, 4: 84}	seq_location_match	19	37565798	37565820	+	Human (GRCh38)		0.6449			92	64	51
GGAGACAATATGGAGTGCAA	Brunello	ZNF571	zinc finger protein 571	HGNC:25000	GGAGACAATATGGAGTGCAAAGG	1165659680	{0: 1, 1: 0, 2: 1, 3: 17, 4: 223}	seq_location_match	19	37566147	37566169	-	Human (GRCh38)		0.6412			60	64	43
GTCATGCCTTATTCAACATG	Brunello	ZNF571	zinc finger protein 571	HGNC:25000	GTCATGCCTTATTCAACATGAGG	1165659663	{0: 1, 1: 0, 2: 0, 3: 6, 4: 114}	seq_location_match	19	37565953	37565975	-	Human (GRCh38)		0.6459			81	65	32
GATGGCAAGTCAGAGAATTG	Brunello	ZNF572	zinc finger protein 572	HGNC:26758	GATGGCAAGTCAGAGAATTGGGG	1047452342	{0: 1, 1: 0, 2: 1, 3: 20, 4: 204}	seq_location_match	8	124976533	124976555	+	Human (GRCh38)		0.664			61	66	39
TAAAACTCTTCCCACAATCA	Brunello	ZNF572	zinc finger protein 572	HGNC:26758	TAAAACTCTTCCCACAATCAGGG	1047452397	{0: 1, 1: 0, 2: 0, 3: 19, 4: 207}	seq_location_match	8	124977090	124977112	-	Human (GRCh38)		0.5999			54	60	38
TCCTCATGCTTATAATGTTG	Brunello	ZNF572	zinc finger protein 572	HGNC:26758	TCCTCATGCTTATAATGTTGTGG	1047452333	{0: 1, 1: 0, 2: 0, 3: 9, 4: 159}	seq_location_match	8	124976446	124976468	-	Human (GRCh38)		0.5112			74	51	35
TTTATAGGGTCTGTCTACAA	Brunello	ZNF572	zinc finger protein 572	HGNC:26758	TTTATAGGGTCTGTCTACAAAGG	1047452355	{0: 1, 1: 0, 2: 0, 3: 9, 4: 170}	seq_location_match	8	124976645	124976667	-	Human (GRCh38)		0.6356			70	64	67
AATACCTGGACCCTAATCAG	Brunello	ZNF573	zinc finger protein 573	HGNC:26420	AATACCTGGACCCTAATCAGAGG	1165680629	{0: 1, 1: 0, 2: 0, 3: 22, 4: 83}	seq_location_match	19	37771616	37771638	-	Human (GRCh38)		0.6878			85	69	51
GGGAGGGCCTTTAGTCAAGG	Brunello	ZNF573	zinc finger protein 573	HGNC:26420	GGGAGGGCCTTTAGTCAAGGTGG	1165677484	{0: 1, 1: 1, 2: 0, 3: 6, 4: 150}	seq_location_match	19	37739714	37739736	-	Human (GRCh38)		0.655			53	65	67
TGTGGGAAGAACTTTCGTAG	Brunello	ZNF573	zinc finger protein 573	HGNC:26420	TGTGGGAAGAACTTTCGTAGTGG	1165677509	{0: 1, 1: 0, 2: 3, 3: 10, 4: 141}	seq_location_match	19	37739969	37739991	-	Human (GRCh38)		0.7119			86	71	52
TGTGGGAAGACCTATACTAC	Brunello	ZNF573	zinc finger protein 573	HGNC:26420	TGTGGGAAGACCTATACTACTGG	1165677450	{0: 1, 1: 0, 2: 1, 3: 4, 4: 51}	seq_location_match	19	37739297	37739319	-	Human (GRCh38)		0.5742			88	57	34
TGTGGAGCACTCATACCGAA	Brunello	ZNF574	zinc finger protein 574	HGNC:26166	TGTGGAGCACTCATACCGAAAGG	1166331233	{0: 1, 1: 0, 2: 0, 3: 3, 4: 29}	seq_location_match	19	42079140	42079162	+	Human (GRCh38)	0.673573	0.666		0.827667	96	67	54
ACATGAATGCAGAGGATTCG	Brunello	ZNF574	zinc finger protein 574	HGNC:26166	ACATGAATGCAGAGGATTCGGGG	1166331354	{0: 1, 1: 0, 2: 0, 3: 6, 4: 109}	seq_location_match	19	42079766	42079788	-	Human (GRCh38)		0.6808			80	68	48
AGGGCCCGGAGGAACAACAG	Brunello	ZNF574	zinc finger protein 574	HGNC:26166	AGGGCCCGGAGGAACAACAGTGG	1166331300	{0: 1, 1: 0, 2: 1, 3: 14, 4: 156}	seq_location_match	19	42079480	42079502	+	Human (GRCh38)		0.7028			73	70	73
CCAGCCGATGCACAAAACGT	Brunello	ZNF574	zinc finger protein 574	HGNC:26166	CCAGCCGATGCACAAAACGTTGG	1166331423	{0: 1, 1: 0, 2: 0, 3: 0, 4: 23}	seq_location_match	19	42080058	42080080	-	Human (GRCh38)		0.647			96	65	40
CGAGAAGGCCTTGTCACAGT	Brunello	ZNF575	zinc finger protein 575	HGNC:27606	CGAGAAGGCCTTGTCACAGTCGG	1166529745	{0: 1, 1: 0, 2: 0, 3: 7, 4: 78}	seq_location_match	19	43535146	43535168	-	Human (GRCh38)		0.5668			79	57	60
GCTACCGATCCTAGTCCCAC	Brunello	ZNF575	zinc finger protein 575	HGNC:27606	GCTACCGATCCTAGTCCCACTGG	1166529578	{0: 1, 1: 0, 2: 0, 3: 2, 4: 25}	seq_location_match	19	43534456	43534478	+	Human (GRCh38)		0.5806			94	58	34
GGGCACGGGTAGGGGCGGGT	Brunello	ZNF575	zinc finger protein 575	HGNC:27606	GGGCACGGGTAGGGGCGGGTGGG	1166529801	{0: 1, 1: 0, 2: 1, 3: 38, 4: 531}	seq_location_match	19	43535376	43535398	-	Human (GRCh38)		0.5297			41	53	84
TCCGTGTGCTAAGCGGTGCG	Brunello	ZNF575	zinc finger protein 575	HGNC:27606	TCCGTGTGCTAAGCGGTGCGTGG	1166529752	{0: 1, 1: 0, 2: 0, 3: 0, 4: 12}	seq_location_match	19	43535185	43535207	-	Human (GRCh38)		0.5952			98	60	41
CATGAAGCGGGAGCACCCAG	Brunello	ZNF576	zinc finger protein 576	HGNC:28357	CATGAAGCGGGAGCACCCAGCGG	1166539990	{0: 1, 1: 0, 2: 0, 3: 13, 4: 127}	seq_location_match	19	43598901	43598923	+	Human (GRCh38)	1.04776	0.7091		0.420829	73	71	72
AGTGGTTGCAACCGGCAGGG	Brunello	ZNF576	zinc finger protein 576	HGNC:28357	AGTGGTTGCAACCGGCAGGGTGG	1166540022	{0: 1, 1: 0, 2: 1, 3: 25, 4: 212}	seq_location_match	19	43599041	43599063	-	Human (GRCh38)		0.5898			73	59	52
CTGGAACTTGGAATCTGCGA	Brunello	ZNF576	zinc finger protein 576	HGNC:28357	CTGGAACTTGGAATCTGCGAAGG	1166539984	{0: 1, 1: 0, 2: 0, 3: 10, 4: 123}	seq_location_match	19	43598870	43598892	-	Human (GRCh38)		0.5677			87	57	54
GAAGCAGCAGGATTCACCCA	Brunello	ZNF576	zinc finger protein 576	HGNC:28357	GAAGCAGCAGGATTCACCCAAGG	1166539735	{0: 1, 1: 0, 2: 3, 3: 16, 4: 220}	seq_location_match	19	43597138	43597160	+	Human (GRCh38)		0.6738			67	67	55
AATGTGGGAAAACATTCATG	Brunello	ZNF577	zinc finger protein 577	HGNC:28673	AATGTGGGAAAACATTCATGAGG	1167815100	{0: 1, 1: 0, 2: 2, 3: 30, 4: 323}	seq_location_match	19	51873399	51873421	-	Human (GRCh38)		0.6809			56	68	45
CTCCCATTTACAGGGTATCG	Brunello	ZNF577	zinc finger protein 577	HGNC:28673	CTCCCATTTACAGGGTATCGAGG	1167815532	{0: 1, 1: 0, 2: 0, 3: 4, 4: 51}	seq_location_match	19	51877368	51877390	-	Human (GRCh38)		0.6252			92	63	30
TACAAAAAATTTGTGCAGGA	Brunello	ZNF577	zinc finger protein 577	HGNC:28673	TACAAAAAATTTGTGCAGGAGGG	1167815115	{0: 1, 1: 0, 2: 2, 3: 51, 4: 638}	seq_location_match	19	51873525	51873547	-	Human (GRCh38)		0.5996			57	60	44
TACCTGGACAGATTTGACTG	Brunello	ZNF577	zinc finger protein 577	HGNC:28673	TACCTGGACAGATTTGACTGTGG	1167815516	{0: 1, 1: 0, 2: 2, 3: 13, 4: 136}	seq_location_match	19	51877279	51877301	+	Human (GRCh38)		0.6795			70	68	28
CACTAGTGTGACATCTACGA	Brunello	ZNF578	zinc finger protein 578	HGNC:26449	CACTAGTGTGACATCTACGATGG	1167887254	{0: 1, 1: 6, 2: 4, 3: 3, 4: 39}	seq_location_match	19	52511209	52511231	-	Human (GRCh38)	-0.690976	0.6679		0.675737	14	67	51
AATTCCTGAACCCTGCGCAG	Brunello	ZNF578	zinc finger protein 578	HGNC:26449	AATTCCTGAACCCTGCGCAGAGG	1167886539	{0: 1, 1: 2, 2: 9, 3: 29, 4: 168}	seq_location_match	19	52504707	52504729	+	Human (GRCh38)		0.6654			31	67	37
AGACATGAAAGTTATCACAC	Brunello	ZNF578	zinc finger protein 578	HGNC:26449	AGACATGAAAGTTATCACACTGG	1167887217	{0: 1, 1: 1, 2: 6, 3: 47, 4: 265}	seq_location_match	19	52510655	52510677	+	Human (GRCh38)		0.6618			49	66	13
TGCCATCATAGGTGTCACAC	Brunello	ZNF578	zinc finger protein 578	HGNC:26449	TGCCATCATAGGTGTCACACTGG	1167887268	{0: 1, 1: 1, 2: 8, 3: 14, 4: 117}	seq_location_match	19	52511375	52511397	+	Human (GRCh38)		0.6509			48	65	32
AGTCTGGGCACACGAAAGGG	Brunello	ZNF579	zinc finger protein 579	HGNC:26646	AGTCTGGGCACACGAAAGGGCGG	1168332547	{0: 1, 1: 0, 2: 1, 3: 13, 4: 106}	seq_location_match	19	55578733	55578755	+	Human (GRCh38)		0.6736			81	67	70
GGCACCGGCTGAGCCACTCG	Brunello	ZNF579	zinc finger protein 579	HGNC:26646	GGCACCGGCTGAGCCACTCGGGG	1168332740	{0: 1, 1: 0, 2: 1, 3: 14, 4: 124}	seq_location_match	19	55579436	55579458	-	Human (GRCh38)		0.6411			77	64	47
GGCTGAGTTCCGTGCACCCG	Brunello	ZNF579	zinc finger protein 579	HGNC:26646	GGCTGAGTTCCGTGCACCCGAGG	1168332508	{0: 1, 1: 0, 2: 0, 3: 2, 4: 61}	seq_location_match	19	55578602	55578624	+	Human (GRCh38)		0.559			88	56	49
TCCTCCGACTCCGACTCCCG	Brunello	ZNF579	zinc finger protein 579	HGNC:26646	TCCTCCGACTCCGACTCCCGGGG	1168332624	{0: 1, 1: 0, 2: 0, 3: 8, 4: 79}	seq_location_match	19	55579047	55579069	+	Human (GRCh38)		0.646			85	65	49
GCTGCACCGTGTATGTGTAG	Brunello	ZNF580	zinc finger protein 580	HGNC:29473	GCTGCACCGTGTATGTGTAGGGG	1168344256	{0: 1, 1: 0, 2: 0, 3: 3, 4: 52}	seq_location_match	19	55642691	55642713	-	Human (GRCh38)	4.27801	0.6712		0.622013	88	67	64
GCCTCCGGAGAGGAGGACCG	Brunello	ZNF580	zinc finger protein 580	HGNC:29473	GCCTCCGGAGAGGAGGACCGAGG	1168344200	{0: 1, 1: 0, 2: 0, 3: 14, 4: 130}	seq_location_match	19	55642539	55642561	-	Human (GRCh38)	-5.57838	0.6352		0.37785	77	64	56
AGGAGGGGCCTTCCGCCTTG	Brunello	ZNF580	zinc finger protein 580	HGNC:29473	AGGAGGGGCCTTCCGCCTTGGGG	1168344222	{0: 1, 1: 0, 2: 0, 3: 13, 4: 101}	seq_location_match	19	55642595	55642617	-	Human (GRCh38)		0.594			89	59	75
GGTCCGAGTGCGACACGCGG	Brunello	ZNF580	zinc finger protein 580	HGNC:29473	GGTCCGAGTGCGACACGCGGTGG	1168344296	{0: 1, 1: 0, 2: 0, 3: 0, 4: 13}	seq_location_match	19	55642835	55642857	-	Human (GRCh38)		0.6765			99	68	54
AGCCTGGGGAGATCCGATGG	Brunello	ZNF581	zinc finger protein 581	HGNC:25017	AGCCTGGGGAGATCCGATGGAGG	1168344748	{0: 1, 1: 0, 2: 0, 3: 11, 4: 90}	seq_location_match	19	55644681	55644703	-	Human (GRCh38)		0.6943			89	69	74
GAAGGGCTTTACCTCCGAGT	Brunello	ZNF581	zinc finger protein 581	HGNC:25017	GAAGGGCTTTACCTCCGAGTGGG	1168344790	{0: 1, 1: 0, 2: 0, 3: 4, 4: 44}	seq_location_match	19	55644894	55644916	-	Human (GRCh38)		0.6525			91	65	68
GGGGAGCGGCAAGTCCGACG	Brunello	ZNF581	zinc finger protein 581	HGNC:25017	GGGGAGCGGCAAGTCCGACGGGG	1168344735	{0: 1, 1: 0, 2: 0, 3: 18, 4: 63}	seq_location_match	19	55644641	55644663	-	Human (GRCh38)		0.6601			96	66	77
TGGTGGACGAGGAGTCACAG	Brunello	ZNF581	zinc finger protein 581	HGNC:25017	TGGTGGACGAGGAGTCACAGAGG	1168344768	{0: 1, 1: 0, 2: 0, 3: 15, 4: 156}	seq_location_match	19	55644768	55644790	+	Human (GRCh38)		0.7528			69	75	65
ATGAAGTCGAATCACCCCAA	Brunello	ZNF582	zinc finger protein 582	HGNC:26421	ATGAAGTCGAATCACCCCAATGG	1168442775	{0: 1, 1: 0, 2: 0, 3: 4, 4: 73}	seq_location_match	19	56385111	56385133	-	Human (GRCh38)		0.6192			81	62	77
GAACTCCTTATTAATCATCA	Brunello	ZNF582	zinc finger protein 582	HGNC:26421	GAACTCCTTATTAATCATCAAGG	1168442749	{0: 1, 1: 0, 2: 1, 3: 8, 4: 176}	seq_location_match	19	56384845	56384867	-	Human (GRCh38)		0.5603			68	56	20
GATGCATGCTGGTCAAAAGT	Brunello	ZNF582	zinc finger protein 582	HGNC:26421	GATGCATGCTGGTCAAAAGTGGG	1168442759	{0: 1, 1: 0, 2: 0, 3: 11, 4: 103}	seq_location_match	19	56384947	56384969	+	Human (GRCh38)		0.6208			79	62	48
GGTTTGGAAACGGCAAGACC	Brunello	ZNF582	zinc finger protein 582	HGNC:26421	GGTTTGGAAACGGCAAGACCTGG	1168443248	{0: 1, 1: 0, 2: 0, 3: 13, 4: 124}	seq_location_match	19	56390078	56390100	+	Human (GRCh38)		0.5308			76	53	28
ATCTTGGCAAACATTCCACC	Brunello	ZNF583	zinc finger protein 583	HGNC:26427	ATCTTGGCAAACATTCCACCAGG	1168446637	{0: 1, 1: 0, 2: 0, 3: 13, 4: 143}	seq_location_match	19	56423138	56423160	+	Human (GRCh38)		0.6424			74	64	34
GGGAAAGCCTTTAGCCATCG	Brunello	ZNF583	zinc finger protein 583	HGNC:26427	GGGAAAGCCTTTAGCCATCGTGG	1168446681	{0: 1, 1: 0, 2: 1, 3: 7, 4: 58}	seq_location_match	19	56423730	56423752	+	Human (GRCh38)		0.6614			88	66	52
GTTGCGCCAAGTTTGCACTC	Brunello	ZNF583	zinc finger protein 583	HGNC:26427	GTTGCGCCAAGTTTGCACTCTGG	1168446655	{0: 1, 1: 0, 2: 0, 3: 4, 4: 52}	seq_location_match	19	56423408	56423430	-	Human (GRCh38)		0.5679			85	57	33
TGACAGTCTTCTCTCAAACT	Brunello	ZNF583	zinc finger protein 583	HGNC:26427	TGACAGTCTTCTCTCAAACTGGG	1168446626	{0: 1, 1: 0, 2: 0, 3: 12, 4: 151}	seq_location_match	19	56423004	56423026	-	Human (GRCh38)		0.6197			72	62	38
TGTGACGGTATATTTCTCCA	Brunello	ZNF584	zinc finger protein 584	HGNC:27318	TGTGACGGTATATTTCTCCAGGG	1168697152	{0: 1, 1: 0, 2: 0, 3: 10, 4: 99}	seq_location_match	19	58409985	58410007	+	Human (GRCh38)	-1.53619	0.7068		0.760387	79	71	44
AATGCGTTATCAGATGGTCA	Brunello	ZNF584	zinc finger protein 584	HGNC:27318	AATGCGTTATCAGATGGTCAAGG	1168698063	{0: 1, 1: 0, 2: 1, 3: 5, 4: 48}	seq_location_match	19	58417040	58417062	-	Human (GRCh38)		0.6671			86	67	39
CAGCTTAGACGGGTAACTGA	Brunello	ZNF584	zinc finger protein 584	HGNC:27318	CAGCTTAGACGGGTAACTGAAGG	1168698080	{0: 1, 1: 0, 2: 0, 3: 1, 4: 44}	seq_location_match	19	58417183	58417205	-	Human (GRCh38)		0.5929			93	59	40
TGGAGGATGATGAACAGTCG	Brunello	ZNF584	zinc finger protein 584	HGNC:27318	TGGAGGATGATGAACAGTCGTGG	1168697858	{0: 1, 1: 0, 2: 0, 3: 10, 4: 113}	seq_location_match	19	58415560	58415582	+	Human (GRCh38)		0.6645			83	66	63
GAACTTTCTTATGTGTAACG	Brunello	ZNF585A	zinc finger protein 585A	HGNC:26305	GAACTTTCTTATGTGTAACGAGG	1165611027	{0: 1, 1: 0, 2: 0, 3: 10, 4: 166}	seq_location_match	19	37152857	37152879	+	Human (GRCh38)	0.271639	0.6833		0.54697	77	68	50
ACCTCAAAAAATGTATCCTG	Brunello	ZNF585A	zinc finger protein 585A	HGNC:26305	ACCTCAAAAAATGTATCCTGGGG	1165611082	{0: 1, 1: 0, 2: 0, 3: 41, 4: 290}	seq_location_match	19	37153520	37153542	-	Human (GRCh38)		0.6274			54	63	49
ATATCAAGTTCCTGAAGCAG	Brunello	ZNF585A	zinc finger protein 585A	HGNC:26305	ATATCAAGTTCCTGAAGCAGAGG	1165611348	{0: 1, 1: 0, 2: 0, 3: 16, 4: 184}	seq_location_match	19	37155934	37155956	-	Human (GRCh38)		0.6404			53	64	54
TGGACTGGCCTTCATTCAGA	Brunello	ZNF585A	zinc finger protein 585A	HGNC:26305	TGGACTGGCCTTCATTCAGAAGG	1165611011	{0: 1, 1: 0, 2: 1, 3: 10, 4: 131}	seq_location_match	19	37152632	37152654	-	Human (GRCh38)		0.6232			72	62	44
GTATCAAGTTCCTAAACCAG	Brunello	ZNF585B	zinc finger protein 585B	HGNC:30948	GTATCAAGTTCCTAAACCAGAGG	1165614727	{0: 1, 1: 0, 2: 1, 3: 8, 4: 94}	seq_location_match	19	37189730	37189752	-	Human (GRCh38)	0.80454	0.702		0.399349	72	70	60
ATGTATGTATTGAATGTGGG	Brunello	ZNF585B	zinc finger protein 585B	HGNC:30948	ATGTATGTATTGAATGTGGGAGG	1165614438	{0: 1, 1: 0, 2: 2, 3: 25, 4: 251}	seq_location_match	19	37187042	37187064	-	Human (GRCh38)		0.6029			26	60	47
CCATATGAATGCAATAACTG	Brunello	ZNF585B	zinc finger protein 585B	HGNC:30948	CCATATGAATGCAATAACTGTGG	1165614406	{0: 1, 1: 0, 2: 11, 3: 109, 4: 516}	seq_location_match	19	37186626	37186648	-	Human (GRCh38)		0.6657			58	67	21
TGGACTGGCCTTCATCCGGA	Brunello	ZNF585B	zinc finger protein 585B	HGNC:30948	TGGACTGGCCTTCATCCGGAAGG	1165614378	{0: 1, 1: 0, 2: 1, 3: 3, 4: 51}	seq_location_match	19	37186270	37186292	-	Human (GRCh38)		0.6571			92	66	54
ATACATATATACAAAGACCA	Brunello	ZNF586	zinc finger protein 586	HGNC:25949	ATACATATATACAAAGACCAGGG	1168608481	{0: 1, 1: 0, 2: 4, 3: 85, 4: 690}	seq_location_match	19	57778804	57778826	+	Human (GRCh38)	-1.05552	0.7459		0.725967	45	75	44
AAACACTTGAGAGTTCACAC	Brunello	ZNF586	zinc finger protein 586	HGNC:25949	AAACACTTGAGAGTTCACACAGG	1168608530	{0: 2, 1: 1, 2: 8, 3: 49, 4: 302}	seq_location_match	19	57779338	57779360	+	Human (GRCh38)		0.7765			24	78	19
CCAGAAGAGATCACAAACAC	Brunello	ZNF586	zinc finger protein 586	HGNC:25949	CCAGAAGAGATCACAAACACAGG	1168608495	{0: 1, 1: 0, 2: 0, 3: 9, 4: 168}	seq_location_match	19	57778904	57778926	+	Human (GRCh38)		0.6506			76	65	45
CTAGTCTCATTAAACACAGG	Brunello	ZNF586	zinc finger protein 586	HGNC:25949	CTAGTCTCATTAAACACAGGAGG	1168608522	{0: 1, 1: 0, 2: 0, 3: 11, 4: 106}	seq_location_match	19	57779243	57779265	+	Human (GRCh38)		0.6569			56	66	40
ACAGACAGCTTATCCCTGTG	Brunello	ZNF587	zinc finger protein 587	HGNC:30955	ACAGACAGCTTATCCCTGTGAGG	1168618701	{0: 1, 1: 1, 2: 0, 3: 10, 4: 147}	seq_location_match	19	57859288	57859310	+	Human (GRCh38)		0.7214			43	72	64
ATGAGGCCACACATTTCACA	Brunello	ZNF587	zinc finger protein 587	HGNC:30955	ATGAGGCCACACATTTCACAGGG	1168618650	{0: 2, 1: 0, 2: 2, 3: 23, 4: 194}	seq_location_match	19	57858689	57858711	-	Human (GRCh38)		0.6728			37	67	44
GAACGTCCTTCCCAAACTCG	Brunello	ZNF587	zinc finger protein 587	HGNC:30955	GAACGTCCTTCCCAAACTCGCGG	1168618672	{0: 2, 1: 0, 2: 0, 3: 3, 4: 37}	seq_location_match	19	57858928	57858950	-	Human (GRCh38)		0.6886			47	69	50
GGAGAGAGAGCTTATCACTG	Brunello	ZNF587	zinc finger protein 587	HGNC:30955	GGAGAGAGAGCTTATCACTGTGG	1168618722	{0: 2, 1: 0, 2: 0, 3: 24, 4: 224}	seq_location_match	19	57859454	57859476	+	Human (GRCh38)		0.6889			41	69	18
GGTTCTCCAGAGTCACATCA	Brunello	ZNF587B	zinc finger protein 587B	HGNC:37142	GGTTCTCCAGAGTCACATCACGG	1168616213	{0: 1, 1: 2, 2: 0, 3: 21, 4: 149}	seq_location_match	19	57839106	57839128	-	Human (GRCh38)	1.31839	0.7012		0.3303	40	70	38
ACACATAACATTCTTCTCGA	Brunello	ZNF587B	zinc finger protein 587B	HGNC:37142	ACACATAACATTCTTCTCGAGGG	1168616491	{0: 1, 1: 0, 2: 0, 3: 9, 4: 141}	seq_location_match	19	57841382	57841404	-	Human (GRCh38)		0.6551			83	66	24
GTCAGGATTACTCCAGCAGG	Brunello	ZNF587B	zinc finger protein 587B	HGNC:37142	GTCAGGATTACTCCAGCAGGAGG	1168616474	{0: 2, 1: 1, 2: 0, 3: 7, 4: 92}	seq_location_match	19	57841220	57841242	+	Human (GRCh38)		0.6514			38	65	55
TGTGTGTCTCCCTTTCAGTG	Brunello	ZNF587B	zinc finger protein 587B	HGNC:37142	TGTGTGTCTCCCTTTCAGTGTGG	1168616480	{0: 1, 1: 2, 2: 1, 3: 29, 4: 303}	seq_location_match	19	57841281	57841303	+	Human (GRCh38)		0.6495			30	65	39
CCTTCTGATAAAAATCACAG	Brunello	ZNF589	zinc finger protein 589	HGNC:16747	CCTTCTGATAAAAATCACAGGGG	954088743	{0: 1, 1: 0, 2: 4, 3: 13, 4: 243}	seq_location_match	3	48268085	48268107	+	Human (GRCh38)		0.7503			48	75	24
GCAGGAAATCAACTCCACCC	Brunello	ZNF589	zinc finger protein 589	HGNC:16747	GCAGGAAATCAACTCCACCCAGG	954088730	{0: 1, 1: 0, 2: 0, 3: 41, 4: 1583}	seq_location_match	3	48268025	48268047	+	Human (GRCh38)		0.6875			48	69	46
TGTGTAGCTCATCTTGGCTG	Brunello	ZNF589	zinc finger protein 589	HGNC:16747	TGTGTAGCTCATCTTGGCTGAGG	954088723	{0: 1, 1: 0, 2: 0, 3: 14, 4: 164}	seq_location_match	3	48267979	48268001	-	Human (GRCh38)		0.6081			58	61	41
TTTGGAGTACAAATGAAAGG	Brunello	ZNF589	zinc finger protein 589	HGNC:16747	TTTGGAGTACAAATGAAAGGGGG	954088755	{0: 1, 1: 0, 2: 0, 3: 19, 4: 253}	seq_location_match	3	48268155	48268177	+	Human (GRCh38)		0.6477			50	65	44
AGCCCCGGAATCCATTGTGT	Brunello	ZNF592	zinc finger protein 592	HGNC:28986	AGCCCCGGAATCCATTGTGTAGG	1130535565	{0: 1, 1: 0, 2: 0, 3: 3, 4: 68}	seq_location_match	15	84782945	84782967	-	Human (GRCh38)		0.6571			87	66	34
CCCTAGAGGTGACCCAACAG	Brunello	ZNF592	zinc finger protein 592	HGNC:28986	CCCTAGAGGTGACCCAACAGGGG	1130535733	{0: 1, 1: 0, 2: 0, 3: 4, 4: 95}	seq_location_match	15	84783886	84783908	-	Human (GRCh38)		0.7165			83	72	53
GAAGACCTCTACAATCAGTG	Brunello	ZNF592	zinc finger protein 592	HGNC:28986	GAAGACCTCTACAATCAGTGGGG	1130535827	{0: 1, 1: 0, 2: 0, 3: 4, 4: 98}	seq_location_match	15	84784318	84784340	-	Human (GRCh38)		0.7753			85	78	58
GGATGCCACTCGATTCTTCG	Brunello	ZNF592	zinc finger protein 592	HGNC:28986	GGATGCCACTCGATTCTTCGGGG	1130535647	{0: 1, 1: 0, 2: 0, 3: 1, 4: 26}	seq_location_match	15	84783371	84783393	+	Human (GRCh38)		0.6704			97	67	28
ATGAGATTCACCGCGAGCTG	Brunello	ZNF593	zinc finger protein 593	HGNC:30943	ATGAGATTCACCGCGAGCTGCGG	903830214	{0: 1, 1: 0, 2: 0, 3: 0, 4: 50}	seq_location_match	1	26170069	26170091	+	Human (GRCh38)	0.906533	0.572		0.689473	95	57	49
ACCGAGCGCACTCTCTAGCC	Brunello	ZNF593	zinc finger protein 593	HGNC:30943	ACCGAGCGCACTCTCTAGCCCGG	903830203	{0: 1, 1: 0, 2: 0, 3: 2, 4: 34}	seq_location_match	1	26170012	26170034	+	Human (GRCh38)		0.5476			91	55	55
GTGGTCTTTGGATCGGAAGT	Brunello	ZNF593	zinc finger protein 593	HGNC:30943	GTGGTCTTTGGATCGGAAGTGGG	903830302	{0: 1, 1: 0, 2: 0, 3: 3, 4: 104}	seq_location_match	1	26170450	26170472	-	Human (GRCh38)		0.489			91	49	66
GTTCGACCCCGACCTGCCAG	Brunello	ZNF593	zinc finger protein 593	HGNC:30943	GTTCGACCCCGACCTGCCAGGGG	903830230	{0: 1, 1: 0, 2: 0, 3: 7, 4: 39}	seq_location_match	1	26170133	26170155	+	Human (GRCh38)		0.6053			83	61	57
CATCTCCCTTCCCAAGAGAG	Brunello	ZNF594	zinc finger protein 594	HGNC:29392	CATCTCCCTTCCCAAGAGAGCGG	1143210547	{0: 1, 1: 0, 2: 4, 3: 24, 4: 296}	seq_location_match	17	5184063	5184085	-	Human (GRCh38)	0.437345	0.6971		0.559134	56	70	46
CACCAGAGAATCCACAGTAG	Brunello	ZNF594	zinc finger protein 594	HGNC:29392	CACCAGAGAATCCACAGTAGGGG	1143210494	{0: 1, 1: 0, 2: 1, 3: 10, 4: 164}	seq_location_match	17	5183550	5183572	-	Human (GRCh38)		0.6452			61	65	45
CTGATGTCTGATGAGGTCTG	Brunello	ZNF594	zinc finger protein 594	HGNC:29392	CTGATGTCTGATGAGGTCTGAGG	1143210448	{0: 1, 1: 0, 2: 1, 3: 25, 4: 237}	seq_location_match	17	5183072	5183094	+	Human (GRCh38)		0.6415			59	64	74
TCTCTCCAGTATGAACACGA	Brunello	ZNF594	zinc finger protein 594	HGNC:29392	TCTCTCCAGTATGAACACGATGG	1143210432	{0: 3, 1: 1, 2: 4, 3: 14, 4: 107}	seq_location_match	17	5182885	5182907	+	Human (GRCh38)		0.7478			29	75	55
AAGACCTTTCACCAGTGCAG	Brunello	ZNF595	zinc finger protein 595	HGNC:27196	AAGACCTTTCACCAGTGCAGGGG	968380024	{0: 1, 1: 0, 2: 0, 3: 12, 4: 126}	seq_location_match	4	85752	85774	+	Human (GRCh38)		0.6613			72	66	54
CCTGTGTATAATAAGACTTG	Brunello	ZNF595	zinc finger protein 595	HGNC:27196	CCTGTGTATAATAAGACTTGAGG	968380084	{0: 1, 1: 1, 2: 2, 3: 13, 4: 129}	seq_location_match	4	86559	86581	-	Human (GRCh38)		0.6644			65	66	35
CTTATGTTCGTTCAGAACTG	Brunello	ZNF595	zinc finger protein 595	HGNC:27196	CTTATGTTCGTTCAGAACTGTGG	968380055	{0: 1, 1: 2, 2: 0, 3: 9, 4: 108}	seq_location_match	4	86223	86245	-	Human (GRCh38)		0.5591			32	56	30
TCACACCTAACTCAACATAC	Brunello	ZNF595	zinc finger protein 595	HGNC:27196	TCACACCTAACTCAACATACAGG	968380040	{0: 1, 1: 0, 2: 1, 3: 8, 4: 69}	seq_location_match	4	86057	86079	+	Human (GRCh38)		0.5743			68	57	28
CCACATAGATGACATCCGTG	Brunello	ZNF596	zinc finger protein 596	HGNC:27268	CCACATAGATGACATCCGTGTGG	1035517230	{0: 1, 1: 1, 2: 1, 3: 16, 4: 88}	seq_location_match	8	245511	245533	-	Human (GRCh38)	0.759272	0.6843		0.486859	74	68	32
CACAGATATGCCATCTATGT	Brunello	ZNF596	zinc finger protein 596	HGNC:27268	CACAGATATGCCATCTATGTGGG	1035517242	{0: 1, 1: 0, 2: 0, 3: 9, 4: 154}	seq_location_match	8	245680	245702	+	Human (GRCh38)		0.5833			77	58	46
GTTATCCTTTAATCAACACA	Brunello	ZNF596	zinc finger protein 596	HGNC:27268	GTTATCCTTTAATCAACACAAGG	1035517214	{0: 1, 1: 0, 2: 0, 3: 8, 4: 157}	seq_location_match	8	245300	245322	+	Human (GRCh38)		0.6722			71	67	28
TCACACTAGAGAGATAACAT	Brunello	ZNF596	zinc finger protein 596	HGNC:27268	TCACACTAGAGAGATAACATTGG	1035517223	{0: 1, 1: 0, 2: 0, 3: 10, 4: 108}	seq_location_match	8	245411	245433	+	Human (GRCh38)		0.6666			81	67	32
TTACCCAGAAAAATCCTCTG	Brunello	ZNF597	zinc finger protein 597	HGNC:26573	TTACCCAGAAAAATCCTCTGAGG	1133094906	{0: 1, 1: 0, 2: 3, 3: 16, 4: 212}	seq_location_match	16	3437413	3437435	-	Human (GRCh38)	0.422685	0.6984		0.538108	55	70	37
AGAGTTCTACTAATGGGGTG	Brunello	ZNF597	zinc finger protein 597	HGNC:26573	AGAGTTCTACTAATGGGGTGTGG	1133094891	{0: 1, 1: 0, 2: 0, 3: 7, 4: 100}	seq_location_match	16	3437302	3437324	+	Human (GRCh38)		0.5935			77	59	51
GGAGAGAAAAAACATAAATG	Brunello	ZNF597	zinc finger protein 597	HGNC:26573	GGAGAGAAAAAACATAAATGTGG	1133094875	{0: 1, 1: 0, 2: 3, 3: 94, 4: 897}	seq_location_match	16	3437139	3437161	-	Human (GRCh38)		0.6212			28	62	25
TATAGGGCTTCTCCTTTACG	Brunello	ZNF597	zinc finger protein 597	HGNC:26573	TATAGGGCTTCTCCTTTACGTGG	1133094860	{0: 1, 1: 0, 2: 0, 3: 5, 4: 53}	seq_location_match	16	3436978	3437000	+	Human (GRCh38)		0.6407			91	64	33
CACGGTGCGACGTGTCATCG	Brunello	ZNF598	zinc finger protein 598	HGNC:28079	CACGGTGCGACGTGTCATCGGGG	1132846343	{0: 1, 1: 0, 2: 0, 3: 0, 4: 11}	seq_location_match	16	2002645	2002667	+	Human (GRCh38)		0.693			97	69	55
GCTTACAGGACCATTTGTCG	Brunello	ZNF598	zinc finger protein 598	HGNC:28079	GCTTACAGGACCATTTGTCGAGG	1132845844	{0: 1, 1: 0, 2: 0, 3: 1, 4: 34}	seq_location_match	16	2000447	2000469	+	Human (GRCh38)		0.6415			93	64	32
GGGCCCAGGACTACTACAGG	Brunello	ZNF598	zinc finger protein 598	HGNC:28079	GGGCCCAGGACTACTACAGGTGG	1132846323	{0: 1, 1: 0, 2: 0, 3: 5, 4: 112}	seq_location_match	16	2002517	2002539	-	Human (GRCh38)		0.6138			86	61	46
GGTTCTGGCGTGCCTCGGCG	Brunello	ZNF598	zinc finger protein 598	HGNC:28079	GGTTCTGGCGTGCCTCGGCGCGG	1132846269	{0: 1, 1: 0, 2: 0, 3: 8, 4: 48}	seq_location_match	16	2002260	2002282	+	Human (GRCh38)		0.6576			90	66	65
AAGACCCCATGACTGATGCA	Brunello	ZNF599	zinc finger protein 599	HGNC:26408	AAGACCCCATGACTGATGCAAGG	1165276805	{0: 1, 1: 0, 2: 2, 3: 11, 4: 106}	seq_location_match	19	34760216	34760238	-	Human (GRCh38)		0.6456			77	65	39
CACATTGTGCTGGATAAATG	Brunello	ZNF599	zinc finger protein 599	HGNC:26408	CACATTGTGCTGGATAAATGTGG	1165276749	{0: 1, 1: 0, 2: 1, 3: 10, 4: 169}	seq_location_match	19	34759724	34759746	+	Human (GRCh38)		0.6265			70	63	29
GTTGGGGCAAGCTAGAGATG	Brunello	ZNF599	zinc finger protein 599	HGNC:26408	GTTGGGGCAAGCTAGAGATGAGG	1165276830	{0: 1, 1: 0, 2: 0, 3: 19, 4: 183}	seq_location_match	19	34760428	34760450	-	Human (GRCh38)		0.6837			69	68	55
TGGAACATGGACAGGAACTG	Brunello	ZNF599	zinc finger protein 599	HGNC:26408	TGGAACATGGACAGGAACTGTGG	1165277459	{0: 1, 1: 0, 2: 2, 3: 38, 4: 303}	seq_location_match	19	34767353	34767375	-	Human (GRCh38)		0.6414			50	64	47
AAGGGATGATACCTGACTGA	Brunello	ZNF600	zinc finger protein 600	HGNC:30951	AAGGGATGATACCTGACTGAAGG	1167919041	{0: 1, 1: 0, 2: 10, 3: 21, 4: 145}	seq_location_match	19	52767057	52767079	+	Human (GRCh38)		0.6443			58	64	43
AATTATCTTATGTGTCTCAA	Brunello	ZNF600	zinc finger protein 600	HGNC:30951	AATTATCTTATGTGTCTCAAGGG	1167918995	{0: 1, 1: 1, 2: 6, 3: 64, 4: 393}	seq_location_match	19	52766367	52766389	+	Human (GRCh38)		0.6103			36	61	53
CATACTAGAATTCATAGTGG	Brunello	ZNF600	zinc finger protein 600	HGNC:30951	CATACTAGAATTCATAGTGGAGG	1167919005	{0: 1, 1: 0, 2: 0, 3: 12, 4: 145}	seq_location_match	19	52766524	52766546	-	Human (GRCh38)		0.6604			31	66	41
TGGGAGTAGTGAAGAATTCG	Brunello	ZNF600	zinc finger protein 600	HGNC:30951	TGGGAGTAGTGAAGAATTCGGGG	1167919063	{0: 1, 1: 0, 2: 2, 3: 10, 4: 150}	seq_location_match	19	52767306	52767328	+	Human (GRCh38)		0.6334			75	63	46
ATGTGATTAGCAGTGAGCCA	Brunello	ZNF605	zinc finger protein 605	HGNC:28068	ATGTGATTAGCAGTGAGCCATGG	1105036438	{0: 1, 1: 0, 2: 0, 3: 7, 4: 138}	seq_location_match	12	132926811	132926833	+	Human (GRCh38)		0.6752			71	68	33
CTATCGATGCAGTGATTGTG	Brunello	ZNF605	zinc finger protein 605	HGNC:28068	CTATCGATGCAGTGATTGTGAGG	1105036383	{0: 1, 1: 0, 2: 1, 3: 3, 4: 47}	seq_location_match	12	132926101	132926123	-	Human (GRCh38)		0.6027			66	60	48
GGACTGCGATCCCATAAATG	Brunello	ZNF605	zinc finger protein 605	HGNC:28068	GGACTGCGATCCCATAAATGTGG	1105036453	{0: 1, 1: 0, 2: 0, 3: 4, 4: 57}	seq_location_match	12	132927012	132927034	-	Human (GRCh38)		0.6634			89	66	38
GGCTAGATAATCCCAAAATG	Brunello	ZNF605	zinc finger protein 605	HGNC:28068	GGCTAGATAATCCCAAAATGTGG	1105036463	{0: 1, 1: 0, 2: 0, 3: 9, 4: 114}	seq_location_match	12	132927134	132927156	-	Human (GRCh38)		0.6441			74	64	30
AAGTGCTTGTATGTTGAGTA	Brunello	ZNF606	zinc finger protein 606	HGNC:25879	AAGTGCTTGTATGTTGAGTAAGG	1168633892	{0: 1, 1: 0, 2: 0, 3: 7, 4: 156}	seq_location_match	19	57979500	57979522	+	Human (GRCh38)		0.5507			76	55	51
CACAGAGAGCAGGTGACCAT	Brunello	ZNF606	zinc finger protein 606	HGNC:25879	CACAGAGAGCAGGTGACCATAGG	1168634895	{0: 1, 1: 0, 2: 1, 3: 22, 4: 220}	seq_location_match	19	57988596	57988618	+	Human (GRCh38)		0.6261			67	63	65
CAGCCCTTACGAAACATGAA	Brunello	ZNF606	zinc finger protein 606	HGNC:25879	CAGCCCTTACGAAACATGAACGG	1168633880	{0: 1, 1: 0, 2: 0, 3: 6, 4: 66}	seq_location_match	19	57979336	57979358	-	Human (GRCh38)		0.662			79	66	29
TGAACCAGAGTACAGCTATG	Brunello	ZNF606	zinc finger protein 606	HGNC:25879	TGAACCAGAGTACAGCTATGAGG	1168633933	{0: 1, 1: 0, 2: 2, 3: 7, 4: 92}	seq_location_match	19	57980095	57980117	-	Human (GRCh38)		0.6284			80	63	36
AGAGCCATGGATGATTGTGA	Brunello	ZNF607	zinc finger protein 607	HGNC:28192	AGAGCCATGGATGATTGTGAGGG	1165674286	{0: 1, 1: 0, 2: 7, 3: 13, 4: 195}	seq_location_match	19	37707938	37707960	-	Human (GRCh38)	-0.702996	0.6689		0.770407	66	67	58
AAGGTGGGAAAACTGACGAA	Brunello	ZNF607	zinc finger protein 607	HGNC:28192	AAGGTGGGAAAACTGACGAAAGG	1165673413	{0: 1, 1: 0, 2: 1, 3: 26, 4: 286}	seq_location_match	19	37699243	37699265	+	Human (GRCh38)		0.6472			65	65	65
GCATCAGAGAATTTATTCAG	Brunello	ZNF607	zinc finger protein 607	HGNC:28192	GCATCAGAGAATTTATTCAGGGG	1165673395	{0: 1, 1: 0, 2: 3, 3: 22, 4: 200}	seq_location_match	19	37699131	37699153	-	Human (GRCh38)		0.6826			63	68	45
TCAAACAATTCATACTAGTG	Brunello	ZNF607	zinc finger protein 607	HGNC:28192	TCAAACAATTCATACTAGTGAGG	1165673456	{0: 1, 1: 0, 2: 0, 3: 4, 4: 129}	seq_location_match	19	37699713	37699735	-	Human (GRCh38)		0.6507			78	65	24
CCAAGCGGGATAAGGATGCG	Brunello	ZNF608	zinc finger protein 608	HGNC:29238	CCAAGCGGGATAAGGATGCGGGG	996552394	{0: 1, 1: 0, 2: 0, 3: 2, 4: 41}	seq_location_match	5	124744366	124744388	-	Human (GRCh38)		0.6768			94	68	50
GCGCTGGCACTGTAAACAGG	Brunello	ZNF608	zinc finger protein 608	HGNC:29238	GCGCTGGCACTGTAAACAGGGGG	996548034	{0: 1, 1: 0, 2: 0, 3: 4, 4: 58}	seq_location_match	5	124701242	124701264	+	Human (GRCh38)		0.6688			87	67	73
GTGGAGGAACAAAACGTACG	Brunello	ZNF608	zinc finger protein 608	HGNC:29238	GTGGAGGAACAAAACGTACGTGG	996543079	{0: 1, 1: 0, 2: 0, 3: 2, 4: 52}	seq_location_match	5	124649653	124649675	-	Human (GRCh38)		0.6377			96	64	42
TGGGGACAGTCGATTAACAC	Brunello	ZNF608	zinc finger protein 608	HGNC:29238	TGGGGACAGTCGATTAACACTGG	996542937	{0: 1, 1: 0, 2: 0, 3: 4, 4: 40}	seq_location_match	5	124648714	124648736	+	Human (GRCh38)		0.6302			93	63	54
AAAGACTCACCATATTACCA	Brunello	ZNF609	zinc finger protein 609	HGNC:29003	AAAGACTCACCATATTACCAAGG	1128052388	{0: 1, 1: 0, 2: 2, 3: 22, 4: 372}	seq_location_match	15	64675513	64675535	+	Human (GRCh38)		0.7139			52	71	12
CTCTACAAGTCGAACTTTGG	Brunello	ZNF609	zinc finger protein 609	HGNC:29003	CTCTACAAGTCGAACTTTGGGGG	1128052222	{0: 1, 1: 0, 2: 0, 3: 2, 4: 109}	seq_location_match	15	64674551	64674573	-	Human (GRCh38)		0.641			88	64	51
GGGACAGTCAATTAGGACGG	Brunello	ZNF609	zinc finger protein 609	HGNC:29003	GGGACAGTCAATTAGGACGGGGG	1128052187	{0: 1, 1: 0, 2: 0, 3: 4, 4: 58}	seq_location_match	15	64674326	64674348	-	Human (GRCh38)		0.6209			94	62	67
TGGTGGTAAATGTAACGTGG	Brunello	ZNF609	zinc finger protein 609	HGNC:29003	TGGTGGTAAATGTAACGTGGAGG	1128051680	{0: 1, 1: 0, 2: 0, 3: 8, 4: 147}	seq_location_match	15	64670352	64670374	+	Human (GRCh38)		0.7861			83	79	60
ACGCTTGACATTCATGGACG	Brunello	ZNF610	zinc finger protein 610	HGNC:26687	ACGCTTGACATTCATGGACGTGG	1167869203	{0: 1, 1: 0, 2: 1, 3: 12, 4: 59}	seq_location_match	19	52353684	52353706	+	Human (GRCh38)		0.6253			84	63	46
GTGGTGAAACTGAGGAACGA	Brunello	ZNF610	zinc finger protein 610	HGNC:26687	GTGGTGAAACTGAGGAACGATGG	1167870533	{0: 1, 1: 1, 2: 4, 3: 21, 4: 223}	seq_location_match	19	52365846	52365868	-	Human (GRCh38)		0.732			54	73	54
TCAACTTGGATTAACCCTTG	Brunello	ZNF610	zinc finger protein 610	HGNC:26687	TCAACTTGGATTAACCCTTGAGG	1167870527	{0: 1, 1: 0, 2: 0, 3: 8, 4: 68}	seq_location_match	19	52365747	52365769	+	Human (GRCh38)		0.6932			83	69	50
TGTGTCAGAAGCGTGAACAC	Brunello	ZNF610	zinc finger protein 610	HGNC:26687	TGTGTCAGAAGCGTGAACACAGG	1167869285	{0: 1, 1: 0, 2: 1, 3: 11, 4: 102}	seq_location_match	19	52354358	52354380	+	Human (GRCh38)		0.6614			77	66	47
CATTCCAAAGAATTTCCTGT	Brunello	ZNF611	zinc finger protein 611	HGNC:28766	CATTCCAAAGAATTTCCTGTAGG	1167911475	{0: 1, 1: 1, 2: 8, 3: 25, 4: 235}	seq_location_match	19	52706458	52706480	-	Human (GRCh38)	0.725157	0.6399		0.26034	33	64	15
AATGCCTGAACCCTTCACAG	Brunello	ZNF611	zinc finger protein 611	HGNC:28766	AATGCCTGAACCCTTCACAGAGG	1167912322	{0: 1, 1: 4, 2: 7, 3: 30, 4: 191}	seq_location_match	19	52714067	52714089	-	Human (GRCh38)		0.7452			36	75	37
CAAGTGTAATGAATGTGACA	Brunello	ZNF611	zinc finger protein 611	HGNC:28766	CAAGTGTAATGAATGTGACAAGG	1167911431	{0: 1, 1: 30, 2: 35, 3: 94, 4: 311}	seq_location_match	19	52706004	52706026	-	Human (GRCh38)		0.6536			8	65	21
TCTTTCCAATGTAATAAGAG	Brunello	ZNF611	zinc finger protein 611	HGNC:28766	TCTTTCCAATGTAATAAGAGTGG	1167911459	{0: 1, 1: 7, 2: 10, 3: 25, 4: 257}	seq_location_match	19	52706345	52706367	-	Human (GRCh38)		0.639			35	64	25
TGTCCTCACCCACTGACACG	Brunello	ZNF613	zinc finger protein 613	HGNC:25827	TGTCCTCACCCACTGACACGAGG	1167822370	{0: 1, 1: 1, 2: 9, 3: 21, 4: 131}	seq_location_match	19	51940322	51940344	-	Human (GRCh38)	0.784959	0.6696		0.501974	54	67	32
CATTGAGCTGTGATTTCCAG	Brunello	ZNF613	zinc finger protein 613	HGNC:25827	CATTGAGCTGTGATTTCCAGCGG	1167822844	{0: 2, 1: 1, 2: 1, 3: 17, 4: 205}	seq_location_match	19	51944942	51944964	-	Human (GRCh38)		0.6623			34	66	64
GAACTCTCTGATGATAGATG	Brunello	ZNF613	zinc finger protein 613	HGNC:25827	GAACTCTCTGATGATAGATGAGG	1167822802	{0: 1, 1: 0, 2: 0, 3: 21, 4: 178}	seq_location_match	19	51944537	51944559	-	Human (GRCh38)		0.7166			77	72	41
TGAAATCAAGAATTCTGTGG	Brunello	ZNF613	zinc finger protein 613	HGNC:25827	TGAAATCAAGAATTCTGTGGGGG	1167822783	{0: 1, 1: 0, 2: 1, 3: 26, 4: 304}	seq_location_match	19	51944330	51944352	+	Human (GRCh38)		0.6771			54	68	57
TCTTACCCAGTGATACTAGG	Brunello	ZNF614	zinc finger protein 614	HGNC:24722	TCTTACCCAGTGATACTAGGTGG	1167830606	{0: 1, 1: 0, 2: 0, 3: 10, 4: 66}	seq_location_match	19	52018362	52018384	+	Human (GRCh38)	0.68138	0.7101		0.340883	90	71	47
CACCTCCAATAAACTCAACA	Brunello	ZNF614	zinc finger protein 614	HGNC:24722	CACCTCCAATAAACTCAACAGGG	1167830485	{0: 1, 1: 1, 2: 0, 3: 8, 4: 147}	seq_location_match	19	52017114	52017136	+	Human (GRCh38)	1.23339	0.603		0.220763	60	60	16
AAATGAGCTGAGACTTCCTA	Brunello	ZNF614	zinc finger protein 614	HGNC:24722	AAATGAGCTGAGACTTCCTAAGG	1167830474	{0: 1, 1: 0, 2: 1, 3: 9, 4: 170}	seq_location_match	19	52016934	52016956	+	Human (GRCh38)		0.571			70	57	52
AAGAGCGTGCAGCAATGCAA	Brunello	ZNF614	zinc finger protein 614	HGNC:24722	AAGAGCGTGCAGCAATGCAATGG	1167830491	{0: 1, 1: 0, 2: 2, 3: 18, 4: 102}	seq_location_match	19	52017281	52017303	-	Human (GRCh38)		0.5833			75	58	65
GCACTCTCCAAATTGGAACG	Brunello	ZNF615	zinc finger protein 615	HGNC:24740	GCACTCTCCAAATTGGAACGAGG	1167828924	{0: 1, 1: 1, 2: 0, 3: 6, 4: 65}	seq_location_match	19	52001863	52001885	-	Human (GRCh38)	8.12778	0.7305		0.227249	62	73	33
AATATTGTTAATCAGAACAA	Brunello	ZNF615	zinc finger protein 615	HGNC:24740	AATATTGTTAATCAGAACAAAGG	1167828232	{0: 1, 1: 0, 2: 1, 3: 32, 4: 387}	seq_location_match	19	51994720	51994742	-	Human (GRCh38)		0.6118			52	61	42
CATCAGAAAACTCATATGGG	Brunello	ZNF615	zinc finger protein 615	HGNC:24740	CATCAGAAAACTCATATGGGAGG	1167828198	{0: 1, 1: 0, 2: 2, 3: 19, 4: 217}	seq_location_match	19	51994222	51994244	-	Human (GRCh38)		0.6201			54	62	27
TCTCTGTTGCTTAATGAACT	Brunello	ZNF615	zinc finger protein 615	HGNC:24740	TCTCTGTTGCTTAATGAACTGGG	1167828218	{0: 1, 1: 0, 2: 1, 3: 17, 4: 217}	seq_location_match	19	51994488	51994510	+	Human (GRCh38)		0.6136			71	61	23
AAGAGATCAACATAGTCAAG	Brunello	ZNF616	zinc finger protein 616	HGNC:28062	AAGAGATCAACATAGTCAAGGGG	1167840743	{0: 1, 1: 1, 2: 1, 3: 18, 4: 231}	seq_location_match	19	52116776	52116798	-	Human (GRCh38)	-0.386571	0.6487		0.662302	45	65	60
GGATTACCTGATGTACAGTG	Brunello	ZNF616	zinc finger protein 616	HGNC:28062	GGATTACCTGATGTACAGTGAGG	1167840692	{0: 1, 1: 0, 2: 1, 3: 13, 4: 111}	seq_location_match	19	52116125	52116147	+	Human (GRCh38)	2.01469	0.7182		0.206827	80	72	62
AGGAGAAAGGTTCCAAACAG	Brunello	ZNF616	zinc finger protein 616	HGNC:28062	AGGAGAAAGGTTCCAAACAGTGG	1167840758	{0: 1, 1: 0, 2: 2, 3: 20, 4: 306}	seq_location_match	19	52116947	52116969	-	Human (GRCh38)		0.6725			56	67	75
CTTGTGTACAGTTAGTAGTG	Brunello	ZNF616	zinc finger protein 616	HGNC:28062	CTTGTGTACAGTTAGTAGTGAGG	1167840722	{0: 1, 1: 0, 2: 0, 3: 9, 4: 98}	seq_location_match	19	52116468	52116490	+	Human (GRCh38)		0.6906			87	69	32
CGAGCAAGGAACGATGACGG	Brunello	ZNF618	zinc finger protein 618	HGNC:29416	CGAGCAAGGAACGATGACGGAGG	1059389228	{0: 1, 1: 0, 2: 0, 3: 0, 4: 33}	seq_location_match	9	113988399	113988421	+	Human (GRCh38)		0.7127			95	71	60
GGTGCGGACATTCGCGACAG	Brunello	ZNF618	zinc finger protein 618	HGNC:29416	GGTGCGGACATTCGCGACAGCGG	1059397750	{0: 1, 1: 0, 2: 0, 3: 1, 4: 28}	seq_location_match	9	114049055	114049077	+	Human (GRCh38)		0.6153			98	62	75
TGACCACGCTCAGTGCACCC	Brunello	ZNF618	zinc finger protein 618	HGNC:29416	TGACCACGCTCAGTGCACCCAGG	1059397696	{0: 1, 1: 0, 2: 0, 3: 1, 4: 90}	seq_location_match	9	114048742	114048764	-	Human (GRCh38)		0.6946			84	69	41
TGATGTAATATTGTTCACTG	Brunello	ZNF618	zinc finger protein 618	HGNC:29416	TGATGTAATATTGTTCACTGGGG	1059393453	{0: 1, 1: 0, 2: 3, 3: 9, 4: 188}	seq_location_match	9	114016107	114016129	-	Human (GRCh38)		0.7743			65	77	48
AGTCACAGCTACATGATACA	Brunello	ZNF619	zinc finger protein 619	HGNC:26910	AGTCACAGCTACATGATACAGGG	953168556	{0: 1, 1: 0, 2: 0, 3: 14, 4: 161}	seq_location_match	3	40486944	40486966	+	Human (GRCh38)	3.32879	0.6903		0.163877	77	69	32
CCATGAACGAATTCACAATG	Brunello	ZNF619	zinc finger protein 619	HGNC:26910	CCATGAACGAATTCACAATGGGG	953168616	{0: 1, 1: 0, 2: 0, 3: 15, 4: 87}	seq_location_match	3	40487509	40487531	+	Human (GRCh38)		0.7664			73	77	38
GATATAACTCAAAACTGTCA	Brunello	ZNF619	zinc finger protein 619	HGNC:26910	GATATAACTCAAAACTGTCACGG	953168584	{0: 1, 1: 0, 2: 5, 3: 30, 4: 244}	seq_location_match	3	40487235	40487257	+	Human (GRCh38)		0.6188			39	62	23
GGAATATCAGATCTGGTTTG	Brunello	ZNF619	zinc finger protein 619	HGNC:26910	GGAATATCAGATCTGGTTTGGGG	953168026	{0: 1, 1: 0, 2: 0, 3: 7, 4: 126}	seq_location_match	3	40482601	40482623	-	Human (GRCh38)		0.6666			74	67	46
ACAAATCAGACAAATCCTAG	Brunello	ZNF620	zinc finger protein 620	HGNC:28742	ACAAATCAGACAAATCCTAGTGG	953172087	{0: 1, 1: 0, 2: 0, 3: 25, 4: 257}	seq_location_match	3	40516147	40516169	+	Human (GRCh38)	1.06487	0.7318		0.396167	63	73	6
CTGGGAGACCAGAACAGGCG	Brunello	ZNF620	zinc finger protein 620	HGNC:28742	CTGGGAGACCAGAACAGGCGTGG	953171627	{0: 1, 1: 0, 2: 1, 3: 15, 4: 188}	seq_location_match	3	40512414	40512436	-	Human (GRCh38)		0.6106			75	61	62
GAAGGAAGGATTAACTCCAA	Brunello	ZNF620	zinc finger protein 620	HGNC:28742	GAAGGAAGGATTAACTCCAAAGG	953172054	{0: 1, 1: 0, 2: 4, 3: 23, 4: 226}	seq_location_match	3	40515879	40515901	+	Human (GRCh38)		0.617			67	62	69
TGTGACATTTCTCATGTCGG	Brunello	ZNF620	zinc finger protein 620	HGNC:28742	TGTGACATTTCTCATGTCGGTGG	953172092	{0: 1, 1: 0, 2: 1, 3: 7, 4: 99}	seq_location_match	3	40516227	40516249	-	Human (GRCh38)		0.6379			84	64	51
TGGGACACCGAGATTCTGAG	Brunello	ZNF621	zinc finger protein 621	HGNC:24787	TGGGACACCGAGATTCTGAGAGG	953173731	{0: 1, 1: 0, 2: 0, 3: 16, 4: 151}	seq_location_match	3	40530283	40530305	+	Human (GRCh38)	1.39858	0.732		0.246194	70	73	44
AAAGGCTTTCCGTAGGAGTG	Brunello	ZNF621	zinc finger protein 621	HGNC:24787	AAAGGCTTTCCGTAGGAGTGCGG	953173973	{0: 1, 1: 0, 2: 0, 3: 9, 4: 99}	seq_location_match	3	40532493	40532515	+	Human (GRCh38)		0.6785			81	68	59
CCAAATCTGATACTTCGAGG	Brunello	ZNF621	zinc finger protein 621	HGNC:24787	CCAAATCTGATACTTCGAGGTGG	953173941	{0: 1, 1: 0, 2: 0, 3: 2, 4: 52}	seq_location_match	3	40532188	40532210	+	Human (GRCh38)		0.6753			94	68	39
GAGTTGCACAGAATGCCAGT	Brunello	ZNF621	zinc finger protein 621	HGNC:24787	GAGTTGCACAGAATGCCAGTAGG	953173933	{0: 1, 1: 0, 2: 0, 3: 5, 4: 108}	seq_location_match	3	40532092	40532114	+	Human (GRCh38)		0.663			80	66	29
GGGCCCACTATAAGACGGAC	Brunello	ZNF622	zinc finger protein 622	HGNC:30958	GGGCCCACTATAAGACGGACTGG	987286815	{0: 1, 1: 0, 2: 0, 3: 2, 4: 20}	seq_location_match	5	16465585	16465607	-	Human (GRCh38)		0.5893			97	59	32
GTGTTGGCAAGATTTGCTTG	Brunello	ZNF622	zinc finger protein 622	HGNC:30958	GTGTTGGCAAGATTTGCTTGTGG	987286509	{0: 1, 1: 0, 2: 0, 3: 11, 4: 147}	seq_location_match	5	16463236	16463258	-	Human (GRCh38)		0.6664			70	67	47
TAAGCAGTCCGTGATAGGGA	Brunello	ZNF622	zinc finger protein 622	HGNC:30958	TAAGCAGTCCGTGATAGGGATGG	987286539	{0: 1, 1: 0, 2: 0, 3: 4, 4: 75}	seq_location_match	5	16463603	16463625	+	Human (GRCh38)		0.6233			82	62	50
TGATGAAGAATTGGAATGTG	Brunello	ZNF622	zinc finger protein 622	HGNC:30958	TGATGAAGAATTGGAATGTGAGG	987286556	{0: 1, 1: 0, 2: 3, 3: 26, 4: 303}	seq_location_match	5	16463701	16463723	-	Human (GRCh38)		0.6529			54	65	57
CTTACACGTGCGATCAGTGT	Brunello	ZNF623	zinc finger protein 623	HGNC:29084	CTTACACGTGCGATCAGTGTGGG	1049630255	{0: 1, 1: 0, 2: 0, 3: 5, 4: 35}	seq_location_match	8	143650321	143650343	+	Human (GRCh38)		0.6368			93	64	58
GACGACGTCAGACAGACTCA	Brunello	ZNF623	zinc finger protein 623	HGNC:29084	GACGACGTCAGACAGACTCACGG	1049630198	{0: 1, 1: 0, 2: 0, 3: 4, 4: 44}	seq_location_match	8	143649968	143649990	+	Human (GRCh38)		0.7221			85	72	34
GCCAATCCTTGCGATATCTG	Brunello	ZNF623	zinc finger protein 623	HGNC:29084	GCCAATCCTTGCGATATCTGTGG	1049630242	{0: 1, 1: 0, 2: 0, 3: 2, 4: 45}	seq_location_match	8	143650236	143650258	+	Human (GRCh38)		0.6615			94	66	32
GGATCTGATAATGGCGAATG	Brunello	ZNF623	zinc finger protein 623	HGNC:29084	GGATCTGATAATGGCGAATGAGG	1049630291	{0: 1, 1: 0, 2: 0, 3: 5, 4: 50}	seq_location_match	8	143650703	143650725	-	Human (GRCh38)		0.6113			90	61	49
AAGACTCCCACTAGTCAAAG	Brunello	ZNF624	zinc finger protein 624	HGNC:29254	AAGACTCCCACTAGTCAAAGAGG	1144601959	{0: 1, 1: 0, 2: 0, 3: 3, 4: 99}	seq_location_match	17	16624281	16624303	-	Human (GRCh38)		0.6014			84	60	36
AGACTTCAGAACTAACTTTG	Brunello	ZNF624	zinc finger protein 624	HGNC:29254	AGACTTCAGAACTAACTTTGGGG	1144601939	{0: 1, 1: 0, 2: 0, 3: 15, 4: 215}	seq_location_match	17	16624088	16624110	-	Human (GRCh38)		0.7453			71	75	48
GGTTGATGGACCCTACACAG	Brunello	ZNF624	zinc finger protein 624	HGNC:29254	GGTTGATGGACCCTACACAGAGG	1144602932	{0: 1, 1: 0, 2: 0, 3: 8, 4: 68}	seq_location_match	17	16634682	16634704	-	Human (GRCh38)		0.7796			84	78	54
GTTCTGTGAAATTTGCGATG	Brunello	ZNF624	zinc finger protein 624	HGNC:29254	GTTCTGTGAAATTTGCGATGCGG	1144601880	{0: 1, 1: 0, 2: 0, 3: 6, 4: 123}	seq_location_match	17	16623334	16623356	+	Human (GRCh38)		0.698			86	70	44
ATTCATGTGTTCGAAAGTAG	Brunello	ZNF625	zinc finger protein 625	HGNC:30571	ATTCATGTGTTCGAAAGTAGGGG	1162657941	{0: 1, 1: 0, 2: 1, 3: 6, 4: 81}	seq_location_match	19	12145953	12145975	+	Human (GRCh38)	2.07596	0.6728		0.792663	85	67	59
GTTCAAGCATTCGAAGACAC	Brunello	ZNF625	zinc finger protein 625	HGNC:30571	GTTCAAGCATTCGAAGACACAGG	1162657926	{0: 1, 1: 0, 2: 1, 3: 33, 4: 535}	seq_location_match	19	12145870	12145892	-	Human (GRCh38)	1.87814	0.6751		0.685394	50	68	48
TCATGTGGAGAAGTCAGCGT	Brunello	ZNF625	zinc finger protein 625	HGNC:30571	TCATGTGGAGAAGTCAGCGTGGG	1162657952	{0: 1, 1: 0, 2: 0, 3: 9, 4: 114}	seq_location_match	19	12146093	12146115	-	Human (GRCh38)	0.387046	0.6497		0.574107	82	65	54
ATACAAACTGAGACACATCA	Brunello	ZNF625	zinc finger protein 625	HGNC:30571	ATACAAACTGAGACACATCAAGG	1162657919	{0: 1, 1: 1, 2: 4, 3: 26, 4: 278}	seq_location_match	19	12145798	12145820	+	Human (GRCh38)		0.6112			47	61	23
GGCCATAGAATTCTCTCTGG	Brunello	ZNF626	zinc finger protein 626	HGNC:30461	GGCCATAGAATTCTCTCTGGAGG	1164214617	{0: 36, 1: 39, 2: 32, 3: 40, 4: 211}	seq_location_match	19	23134103	23134125	+	Human (GRCh38)	3.56951	0.6421		0.979215	0	64	49
ACCATTGCAATTTAGAGATG	Brunello	ZNF626	zinc finger protein 626	HGNC:30461	ACCATTGCAATTTAGAGATGTGG	1163956413	{0: 8, 1: 6, 2: 11, 3: 34, 4: 305}	seq_location_match	19	20646381	20646403	-	Human (GRCh38)		0.5435			7	54	20
CTGATCACCTGTCTGGAGCA	Brunello	ZNF626	zinc finger protein 626	HGNC:30461	CTGATCACCTGTCTGGAGCAAGG	1163956372	{0: 18, 1: 9, 2: 9, 3: 27, 4: 150}	seq_location_match	19	20645734	20645756	-	Human (GRCh38)		0.5777			0	58	54
TAACCTGGTCTTCCTTGGTG	Brunello	ZNF626	zinc finger protein 626	HGNC:30461	TAACCTGGTCTTCCTTGGTGAGG	1163956401	{0: 2, 1: 2, 2: 20, 3: 48, 4: 137}	seq_location_match	19	20646273	20646295	-	Human (GRCh38)		0.661			18	66	55
CACATGTTAACGCATAGGGG	Brunello	ZNF627	zinc finger protein 627	HGNC:30570	CACATGTTAACGCATAGGGGAGG	1162594509	{0: 1, 1: 0, 2: 0, 3: 3, 4: 33}	seq_location_match	19	11617056	11617078	+	Human (GRCh38)	0.183688	0.699		0.661033	94	70	45
AAAAGAGCGATGATAACTCA	Brunello	ZNF627	zinc finger protein 627	HGNC:30570	AAAAGAGCGATGATAACTCAAGG	1162594495	{0: 1, 1: 0, 2: 1, 3: 13, 4: 151}	seq_location_match	19	11616943	11616965	-	Human (GRCh38)		0.6432			74	64	37
GTTACATTAGAATACATGAA	Brunello	ZNF627	zinc finger protein 627	HGNC:30570	GTTACATTAGAATACATGAAAGG	1162594523	{0: 1, 1: 0, 2: 2, 3: 23, 4: 242}	seq_location_match	19	11617210	11617232	+	Human (GRCh38)		0.6446			50	64	21
GTTCTGTTCGAAGTCACGAG	Brunello	ZNF627	zinc finger protein 627	HGNC:30570	GTTCTGTTCGAAGTCACGAGAGG	1162594538	{0: 1, 1: 0, 2: 0, 3: 1, 4: 32}	seq_location_match	19	11617378	11617400	+	Human (GRCh38)		0.6965			94	70	38
GGCCGGTGTGCACGCTACGG	Brunello	ZNF628	zinc finger protein 628	HGNC:28054	GGCCGGTGTGCACGCTACGGTGG	1168315081	{0: 1, 1: 0, 2: 0, 3: 0, 4: 25}	seq_location_match	19	55481520	55481542	-	Human (GRCh38)		0.6146			98	61	61
GGCGGGCAAGCGTTCCGCTG	Brunello	ZNF628	zinc finger protein 628	HGNC:28054	GGCGGGCAAGCGTTCCGCTGCGG	1168315300	{0: 1, 1: 0, 2: 0, 3: 2, 4: 28}	seq_location_match	19	55482337	55482359	+	Human (GRCh38)		0.5875			95	59	80
GGGACGACCACTTGAAGGTG	Brunello	ZNF628	zinc finger protein 628	HGNC:28054	GGGACGACCACTTGAAGGTGAGG	1168315404	{0: 1, 1: 0, 2: 1, 3: 12, 4: 157}	seq_location_match	19	55482741	55482763	-	Human (GRCh38)		0.6471			67	65	46
TCGCGCAGACCTCCAACCTG	Brunello	ZNF628	zinc finger protein 628	HGNC:28054	TCGCGCAGACCTCCAACCTGCGG	1168315436	{0: 1, 1: 0, 2: 0, 3: 3, 4: 51}	seq_location_match	19	55482917	55482939	+	Human (GRCh38)		0.6692			81	67	76
AGCTGCGGTAGAAAGCCCGG	Brunello	ZNF629	zinc finger protein 629	HGNC:29008	AGCTGCGGTAGAAAGCCCGGCGG	1136518783	{0: 1, 1: 0, 2: 0, 3: 0, 4: 63}	seq_location_match	16	30783505	30783527	+	Human (GRCh38)	0.3411	0.7544		0.715685	93	75	66
AGCACCGGGTGATCCATGAG	Brunello	ZNF629	zinc finger protein 629	HGNC:29008	AGCACCGGGTGATCCATGAGAGG	1136518652	{0: 1, 1: 0, 2: 1, 3: 6, 4: 65}	seq_location_match	16	30782714	30782736	-	Human (GRCh38)		0.6255			88	63	46
GGACTCAACAGAGATGTCCC	Brunello	ZNF629	zinc finger protein 629	HGNC:29008	GGACTCAACAGAGATGTCCCTGG	1136518924	{0: 1, 1: 0, 2: 0, 3: 9, 4: 118}	seq_location_match	16	30784138	30784160	-	Human (GRCh38)		0.6003			73	60	14
TACCCCATCTGACTGGACCA	Brunello	ZNF629	zinc finger protein 629	HGNC:29008	TACCCCATCTGACTGGACCAAGG	1136518876	{0: 1, 1: 0, 2: 0, 3: 8, 4: 96}	seq_location_match	16	30784003	30784025	-	Human (GRCh38)		0.6331			75	63	28
AAATTTCTTATACTGAACAT	Brunello	ZNF630	zinc finger protein 630	HGNC:28855	AAATTTCTTATACTGAACATGGG	1190164318	{0: 1, 1: 0, 2: 2, 3: 30, 4: 296}	seq_location_match	X	48059674	48059696	+	Human (GRCh38)		0.5988			59	60	41
CCCACTAAGAGATTTAGATG	Brunello	ZNF630	zinc finger protein 630	HGNC:28855	CCCACTAAGAGATTTAGATGTGG	1190164332	{0: 1, 1: 0, 2: 0, 3: 8, 4: 96}	seq_location_match	X	48059813	48059835	-	Human (GRCh38)		0.669			77	67	19
GCTGGAGACCTATAATCACC	Brunello	ZNF630	zinc finger protein 630	HGNC:28855	GCTGGAGACCTATAATCACCTGG	1190164427	{0: 1, 1: 0, 2: 0, 3: 13, 4: 85}	seq_location_match	X	48060828	48060850	-	Human (GRCh38)		0.6296			85	63	23
TTGTCAAGGTGGATCTACCC	Brunello	ZNF630	zinc finger protein 630	HGNC:28855	TTGTCAAGGTGGATCTACCCAGG	1190164383	{0: 1, 1: 0, 2: 0, 3: 2, 4: 60}	seq_location_match	X	48060449	48060471	-	Human (GRCh38)		0.645			89	64	53
GATGCTTTCACAATACCAAA	Brunello	ZNF638	zinc finger protein 638	HGNC:17894	GATGCTTTCACAATACCAAAGGG	932387534	{0: 1, 1: 0, 2: 2, 3: 10, 4: 151}	seq_location_match	2	71350104	71350126	-	Human (GRCh38)	0.287827	0.6064		0.476455	70	61	22
ACTGAAGCGGATGCTACAAG	Brunello	ZNF638	zinc finger protein 638	HGNC:17894	ACTGAAGCGGATGCTACAAGAGG	932393739	{0: 1, 1: 0, 2: 0, 3: 5, 4: 71}	seq_location_match	2	71423049	71423071	-	Human (GRCh38)		0.6552			84	66	52
TCATAAATACGTACTTCAAG	Brunello	ZNF638	zinc finger protein 638	HGNC:17894	TCATAAATACGTACTTCAAGTGG	932387485	{0: 1, 1: 0, 2: 0, 3: 3, 4: 93}	seq_location_match	2	71349621	71349643	-	Human (GRCh38)		0.6026			78	60	18
TCTTATAACTGAATTACCAG	Brunello	ZNF638	zinc finger protein 638	HGNC:17894	TCTTATAACTGAATTACCAGAGG	932389057	{0: 1, 1: 0, 2: 0, 3: 18, 4: 154}	seq_location_match	2	71368420	71368442	+	Human (GRCh38)		0.6347			74	63	30
TTACTGAGAGCTAATAGCAG	Brunello	ZNF639	zinc finger protein 639	HGNC:30950	TTACTGAGAGCTAATAGCAGTGG	966379872	{0: 1, 1: 0, 2: 1, 3: 7, 4: 128}	seq_location_match	3	179333547	179333569	+	Human (GRCh38)	0.459884	0.6708		0.67892	76	67	40
AGTCAACCAGCAAACCCAAG	Brunello	ZNF639	zinc finger protein 639	HGNC:30950	AGTCAACCAGCAAACCCAAGAGG	966379855	{0: 1, 1: 0, 2: 1, 3: 18, 4: 207}	seq_location_match	3	179333321	179333343	+	Human (GRCh38)	1.27967	0.6761		0.374899	61	68	33
AAATGTGTGTCGAGTATGCA	Brunello	ZNF639	zinc finger protein 639	HGNC:30950	AAATGTGTGTCGAGTATGCAAGG	966379875	{0: 1, 1: 0, 2: 0, 3: 15, 4: 93}	seq_location_match	3	179333660	179333682	+	Human (GRCh38)		0.572			83	57	39
AGAATTCTAAGTACAGGACT	Brunello	ZNF639	zinc finger protein 639	HGNC:30950	AGAATTCTAAGTACAGGACTGGG	966379840	{0: 1, 1: 0, 2: 0, 3: 8, 4: 186}	seq_location_match	3	179333078	179333100	-	Human (GRCh38)		0.6448			73	64	40
AACAGTATCTTCAGACACGC	Brunello	ZNF641	zinc finger protein 641	HGNC:31834	AACAGTATCTTCAGACACGCTGG	1096023769	{0: 1, 1: 0, 2: 1, 3: 6, 4: 76}	seq_location_match	12	48343642	48343664	+	Human (GRCh38)		0.6011			84	60	35
ATGCTTTCTCAACTAGAAGG	Brunello	ZNF641	zinc finger protein 641	HGNC:31834	ATGCTTTCTCAACTAGAAGGAGG	1096023877	{0: 1, 1: 0, 2: 1, 3: 13, 4: 160}	seq_location_match	12	48344667	48344689	-	Human (GRCh38)		0.6639			69	66	62
CATAAAAGTCTGTCTGAGAG	Brunello	ZNF641	zinc finger protein 641	HGNC:31834	CATAAAAGTCTGTCTGAGAGGGG	1096023968	{0: 1, 1: 0, 2: 4, 3: 18, 4: 203}	seq_location_match	12	48345390	48345412	+	Human (GRCh38)		0.6826			59	68	40
TGTGGGAAACAGTTTGTATG	Brunello	ZNF641	zinc finger protein 641	HGNC:31834	TGTGGGAAACAGTTTGTATGGGG	1096023733	{0: 1, 1: 0, 2: 1, 3: 15, 4: 238}	seq_location_match	12	48343463	48343485	-	Human (GRCh38)		0.6357			68	64	56
CAAGATAACTCGTTATACCG	Brunello	ZNF644	zinc finger protein 644	HGNC:29222	CAAGATAACTCGTTATACCGAGG	910781489	{0: 1, 1: 0, 2: 0, 3: 0, 4: 24}	seq_location_match	1	90940438	90940460	-	Human (GRCh38)		0.7007			98	70	29
GCCATCGAGGCATTGCACAT	Brunello	ZNF644	zinc finger protein 644	HGNC:29222	GCCATCGAGGCATTGCACATGGG	910781438	{0: 1, 1: 0, 2: 0, 3: 5, 4: 42}	seq_location_match	1	90939707	90939729	-	Human (GRCh38)		0.6131			88	61	40
GTGACATTCAGAATTCAGTA	Brunello	ZNF644	zinc finger protein 644	HGNC:29222	GTGACATTCAGAATTCAGTAGGG	910781513	{0: 1, 1: 0, 2: 1, 3: 15, 4: 163}	seq_location_match	1	90940727	90940749	-	Human (GRCh38)		0.6374			65	64	36
TCTGAAAACGCCTTAAGTGG	Brunello	ZNF644	zinc finger protein 644	HGNC:29222	TCTGAAAACGCCTTAAGTGGAGG	910781543	{0: 1, 1: 0, 2: 0, 3: 2, 4: 55}	seq_location_match	1	90941085	90941107	-	Human (GRCh38)		0.6269			88	63	45
CTTCTGCGATAGCCTCACTG	Brunello	ZNF646	zinc finger protein 646	HGNC:29004	CTTCTGCGATAGCCTCACTGGGG	1136567417	{0: 1, 1: 0, 2: 0, 3: 7, 4: 87}	seq_location_match	16	31078673	31078695	+	Human (GRCh38)		0.7875			79	79	50
GGCAAGACCTATCGCCATGG	Brunello	ZNF646	zinc finger protein 646	HGNC:29004	GGCAAGACCTATCGCCATGGGGG	1136567586	{0: 1, 1: 0, 2: 0, 3: 5, 4: 35}	seq_location_match	16	31079496	31079518	+	Human (GRCh38)		0.6829			92	68	68
GTCGTGCTTACCGCCACCGG	Brunello	ZNF646	zinc finger protein 646	HGNC:29004	GTCGTGCTTACCGCCACCGGGGG	1136567241	{0: 1, 1: 0, 2: 1, 3: 0, 4: 11}	seq_location_match	16	31077736	31077758	+	Human (GRCh38)		0.6442			94	64	83
TCAGTAGTGAACTTCACAGG	Brunello	ZNF646	zinc finger protein 646	HGNC:29004	TCAGTAGTGAACTTCACAGGGGG	1136567081	{0: 1, 1: 0, 2: 1, 3: 6, 4: 111}	seq_location_match	16	31076973	31076995	+	Human (GRCh38)		0.7119			77	71	66
AAAGTGTAGACACGTCCGCA	Brunello	ZNF648	zinc finger protein 648	HGNC:18190	AAAGTGTAGACACGTCCGCAGGG	918177301	{0: 1, 1: 0, 2: 0, 3: 0, 4: 38}	seq_location_match	1	182057456	182057478	-	Human (GRCh38)		0.6798			98	68	43
ACAAAGATCAACGAGACCCA	Brunello	ZNF648	zinc finger protein 648	HGNC:18190	ACAAAGATCAACGAGACCCAGGG	918177342	{0: 1, 1: 0, 2: 1, 3: 9, 4: 324}	seq_location_match	1	182057667	182057689	-	Human (GRCh38)		0.6496			72	65	44
CGGGTGATGATGGATACTCG	Brunello	ZNF648	zinc finger protein 648	HGNC:18190	CGGGTGATGATGGATACTCGGGG	918177315	{0: 1, 1: 0, 2: 0, 3: 1, 4: 23}	seq_location_match	1	182057549	182057571	-	Human (GRCh38)		0.6585			97	66	47
TCTGCGACAAGGCCTACACC	Brunello	ZNF648	zinc finger protein 648	HGNC:18190	TCTGCGACAAGGCCTACACCTGG	918177215	{0: 1, 1: 0, 2: 0, 3: 3, 4: 46}	seq_location_match	1	182057057	182057079	-	Human (GRCh38)		0.6516			90	65	17
CAGTAAGCTCAGATTTCCTG	Brunello	ZNF649	zinc finger protein 649	HGNC:25741	CAGTAAGCTCAGATTTCCTGGGG	1167816945	{0: 1, 1: 0, 2: 1, 3: 21, 4: 170}	seq_location_match	19	51891301	51891323	+	Human (GRCh38)		0.6436			62	64	56
CCCACGGGTGTAGCTTGTGT	Brunello	ZNF649	zinc finger protein 649	HGNC:25741	CCCACGGGTGTAGCTTGTGTGGG	1167816958	{0: 1, 1: 1, 2: 0, 3: 1, 4: 50}	seq_location_match	19	51891416	51891438	-	Human (GRCh38)		0.6129			56	61	60
CCCACGTGTGTAGCTTGTGT	Brunello	ZNF649	zinc finger protein 649	HGNC:25741	CCCACGTGTGTAGCTTGTGTGGG	1167816968	{0: 1, 1: 1, 2: 1, 3: 7, 4: 63}	seq_location_match	19	51891500	51891522	-	Human (GRCh38)		0.653			54	65	46
TAATCATGAACAAATGCCTA	Brunello	ZNF649	zinc finger protein 649	HGNC:25741	TAATCATGAACAAATGCCTACGG	1167816985	{0: 1, 1: 0, 2: 0, 3: 17, 4: 184}	seq_location_match	19	51891691	51891713	-	Human (GRCh38)		0.6127			66	61	35
AGAAAGTCAGCGTTACACAA	Brunello	ZNF652	zinc finger protein 652	HGNC:29147	AGAAAGTCAGCGTTACACAAAGG	1148659493	{0: 1, 1: 0, 2: 0, 3: 11, 4: 141}	seq_location_match	17	49317156	49317178	-	Human (GRCh38)		0.6318			78	63	44
CCAGGGTATTTAACACTCGC	Brunello	ZNF652	zinc finger protein 652	HGNC:29147	CCAGGGTATTTAACACTCGCTGG	1148659464	{0: 1, 1: 0, 2: 0, 3: 4, 4: 39}	seq_location_match	17	49316952	49316974	-	Human (GRCh38)		0.621			94	62	16
GGCTCATGTGCGGAAACACA	Brunello	ZNF652	zinc finger protein 652	HGNC:29147	GGCTCATGTGCGGAAACACATGG	1148659032	{0: 1, 1: 1, 2: 0, 3: 9, 4: 97}	seq_location_match	17	49312701	49312723	-	Human (GRCh38)		0.674			62	67	54
TGTTCTTAAGACAAGCAGTG	Brunello	ZNF652	zinc finger protein 652	HGNC:29147	TGTTCTTAAGACAAGCAGTGAGG	1148659501	{0: 1, 1: 1, 2: 2, 3: 11, 4: 188}	seq_location_match	17	49317269	49317291	-	Human (GRCh38)		0.7322			50	73	37
TCAGGGTCTGAGTCGCTGAG	Brunello	ZNF653	zinc finger protein 653	HGNC:25196	TCAGGGTCTGAGTCGCTGAGGGG	1162575370	{0: 1, 1: 0, 2: 0, 3: 11, 4: 136}	seq_location_match	19	11495961	11495983	+	Human (GRCh38)	2.16578	0.6605		0.275244	85	66	63
CCGGCCGCGACTCACGGAGT	Brunello	ZNF653	zinc finger protein 653	HGNC:25196	CCGGCCGCGACTCACGGAGTCGG	1162577134	{0: 1, 1: 0, 2: 0, 3: 0, 4: 23}	seq_location_match	19	11505660	11505682	-	Human (GRCh38)		0.6339			96	63	64
CCGTGAGAGCGTCGTAACCA	Brunello	ZNF653	zinc finger protein 653	HGNC:25196	CCGTGAGAGCGTCGTAACCAGGG	1162573876	{0: 1, 1: 0, 2: 0, 3: 0, 4: 10}	seq_location_match	19	11487469	11487491	+	Human (GRCh38)		0.6052			98	61	52
TACACCCAGACAGAGCCCGA	Brunello	ZNF653	zinc finger protein 653	HGNC:25196	TACACCCAGACAGAGCCCGAGGG	1162573848	{0: 1, 1: 0, 2: 0, 3: 6, 4: 82}	seq_location_match	19	11487348	11487370	-	Human (GRCh38)		0.6762			84	68	60
CAAGCCTTTAACTGAATGTG	Brunello	ZNF654	zinc finger protein 654	HGNC:25612	CAAGCCTTTAACTGAATGTGGGG	958033249	{0: 1, 1: 0, 2: 2, 3: 8, 4: 111}	seq_location_match	3	88139739	88139761	+	Human (GRCh38)		0.566			75	57	55
TGAATTCAGCCACATGCTCA	Brunello	ZNF654	zinc finger protein 654	HGNC:25612	TGAATTCAGCCACATGCTCAGGG	958033240	{0: 1, 1: 0, 2: 0, 3: 23, 4: 246}	seq_location_match	3	88139631	88139653	-	Human (GRCh38)		0.6128			63	61	38
TGTCGCACATTTAAATCGGT	Brunello	ZNF654	zinc finger protein 654	HGNC:25612	TGTCGCACATTTAAATCGGTTGG	958033268	{0: 1, 1: 0, 2: 0, 3: 2, 4: 30}	seq_location_match	3	88139983	88140005	-	Human (GRCh38)		0.4964			92	50	44
TTGCATGTGTAATATGTGGT	Brunello	ZNF654	zinc finger protein 654	HGNC:25612	TTGCATGTGTAATATGTGGTAGG	958033226	{0: 1, 1: 0, 2: 0, 3: 30, 4: 260}	seq_location_match	3	88139384	88139406	+	Human (GRCh38)		0.6091			59	61	46
CCCAGAGCCTCAGTTTGTGC	Brunello	ZNF655	zinc finger protein 655	HGNC:30899	CCCAGAGCCTCAGTTTGTGCAGG	1029298586	{0: 1, 1: 0, 2: 3, 3: 14, 4: 192}	seq_location_match	7	99560643	99560665	+	Human (GRCh38)		0.5145			67	51	31
GGATTTATCAGACGCTTCAC	Brunello	ZNF655	zinc finger protein 655	HGNC:30899	GGATTTATCAGACGCTTCACAGG	1029299894	{0: 1, 1: 0, 2: 1, 3: 5, 4: 42}	seq_location_match	7	99572935	99572957	-	Human (GRCh38)		0.5067			92	51	36
TAGGCAAATAACAATCAGCA	Brunello	ZNF655	zinc finger protein 655	HGNC:30899	TAGGCAAATAACAATCAGCAAGG	1029299864	{0: 1, 1: 0, 2: 2, 3: 16, 4: 199}	seq_location_match	7	99572447	99572469	+	Human (GRCh38)		0.6534			38	65	37
TGAACACTTAAATCTAACAG	Brunello	ZNF655	zinc finger protein 655	HGNC:30899	TGAACACTTAAATCTAACAGAGG	1029299874	{0: 1, 1: 0, 2: 2, 3: 15, 4: 183}	seq_location_match	7	99572633	99572655	+	Human (GRCh38)		0.6847			69	68	33
ATATTGCATTACTAAACCTA	Brunello	ZNF658	zinc finger protein 658	HGNC:25226	ATATTGCATTACTAAACCTAAGG	1054580580	{0: 1, 1: 1, 2: 0, 3: 10, 4: 137}	seq_location_match	9	66908640	66908662	+	Human (GRCh38)		0.5988			62	60	43
CACATGAGAACTGACACAAG	Brunello	ZNF658	zinc finger protein 658	HGNC:25226	CACATGAGAACTGACACAAGGGG	1054581409	{0: 1, 1: 1, 2: 0, 3: 8, 4: 184}	seq_location_match	9	66918344	66918366	+	Human (GRCh38)		0.7029			55	70	45
CAGCATCAGAGGCCCCACTC	Brunello	ZNF658	zinc finger protein 658	HGNC:25226	CAGCATCAGAGGCCCCACTCAGG	1054581443	{0: 1, 1: 1, 2: 2, 3: 47, 4: 245}	seq_location_match	9	66918767	66918789	+	Human (GRCh38)		0.6113			37	61	72
GCAGAGATGGAACTCTGTGG	Brunello	ZNF658	zinc finger protein 658	HGNC:25226	GCAGAGATGGAACTCTGTGGTGG	1054581469	{0: 2, 1: 0, 2: 3, 3: 34, 4: 380}	seq_location_match	9	66919031	66919053	+	Human (GRCh38)		0.7199			0	72	69
AAGGAGTGTGGGAAAACATG	Brunello	ZNF660	zinc finger protein 660	HGNC:26720	AAGGAGTGTGGGAAAACATGTGG	953628927	{0: 1, 1: 1, 2: 2, 3: 32, 4: 355}	seq_location_match	3	44594770	44594792	+	Human (GRCh38)		0.7372			0	74	71
GGATTCGCTCATGTACTGTG	Brunello	ZNF660	zinc finger protein 660	HGNC:26720	GGATTCGCTCATGTACTGTGAGG	953628882	{0: 1, 1: 0, 2: 0, 3: 8, 4: 76}	seq_location_match	3	44594385	44594407	-	Human (GRCh38)		0.7528			0	75	54
TATAGGGCTTCAGTCCAGTG	Brunello	ZNF660	zinc finger protein 660	HGNC:26720	TATAGGGCTTCAGTCCAGTGTGG	953628893	{0: 1, 1: 0, 2: 3, 3: 37, 4: 276}	seq_location_match	3	44594490	44594512	-	Human (GRCh38)		0.7056			0	71	63
TCACATCTTATTCGGCACCA	Brunello	ZNF660	zinc finger protein 660	HGNC:26720	TCACATCTTATTCGGCACCAGGG	953628901	{0: 1, 1: 0, 2: 1, 3: 5, 4: 116}	seq_location_match	3	44594548	44594570	+	Human (GRCh38)		0.6765			0	68	42
ATGGCCTGGTTACCTCAATG	Brunello	ZNF662	zinc finger protein 662	HGNC:31930	ATGGCCTGGTTACCTCAATGGGG	953440721	{0: 1, 1: 0, 2: 1, 3: 7, 4: 82}	seq_location_match	3	42914484	42914506	+	Human (GRCh38)		0.6857			83	69	56
CAGGTTTGACTTCCAAACAA	Brunello	ZNF662	zinc finger protein 662	HGNC:31930	CAGGTTTGACTTCCAAACAAAGG	953440750	{0: 1, 1: 0, 2: 1, 3: 15, 4: 136}	seq_location_match	3	42914840	42914862	-	Human (GRCh38)		0.626			68	63	49
GCAAATATTCTATATATGTG	Brunello	ZNF662	zinc finger protein 662	HGNC:31930	GCAAATATTCTATATATGTGAGG	953440732	{0: 1, 1: 0, 2: 3, 3: 29, 4: 350}	seq_location_match	3	42914637	42914659	+	Human (GRCh38)		0.6481			41	65	22
TCCTGGGATCCACACCACTG	Brunello	ZNF662	zinc finger protein 662	HGNC:31930	TCCTGGGATCCACACCACTGGGG	953440705	{0: 1, 1: 0, 2: 3, 3: 19, 4: 211}	seq_location_match	3	42914416	42914438	-	Human (GRCh38)		0.7531			63	75	54
ACATAAGAAAATCCACACAG	Brunello	ZNF664	zinc finger protein 664	HGNC:25406	ACATAAGAAAATCCACACAGTGG	1103860836	{0: 1, 1: 0, 2: 2, 3: 50, 4: 501}	seq_location_match	12	124012372	124012394	+	Human (GRCh38)		0.7438			37	74	40
GGACTCTCTGATGCATGCAA	Brunello	ZNF664	zinc finger protein 664	HGNC:25406	GGACTCTCTGATGCATGCAAAGG	1103860851	{0: 1, 1: 0, 2: 1, 3: 16, 4: 206}	seq_location_match	12	124012531	124012553	-	Human (GRCh38)		0.6281			66	63	61
GGACTCTTTGATGCATGCAG	Brunello	ZNF664	zinc finger protein 664	HGNC:25406	GGACTCTTTGATGCATGCAGAGG	1103860864	{0: 1, 1: 0, 2: 1, 3: 12, 4: 123}	seq_location_match	12	124012615	124012637	-	Human (GRCh38)		0.6305			72	63	52
TAAATGTGATGATTGTGGTA	Brunello	ZNF664	zinc finger protein 664	HGNC:25406	TAAATGTGATGATTGTGGTAAGG	1103860835	{0: 1, 1: 0, 2: 12, 3: 81, 4: 419}	seq_location_match	12	124012321	124012343	+	Human (GRCh38)		0.607			33	61	44
ACACGGATTTGCCACCAAAG	Brunello	ZNF665	zinc finger protein 665	HGNC:25885	ACACGGATTTGCCACCAAAGGGG	1167968219	{0: 1, 1: 0, 2: 0, 3: 5, 4: 84}	seq_location_match	19	53166304	53166326	-	Human (GRCh38)	0.789353	0.7081		0.603009	83	71	59
CATACGACTTTGAGTGTCAG	Brunello	ZNF665	zinc finger protein 665	HGNC:25885	CATACGACTTTGAGTGTCAGTGG	1167968208	{0: 1, 1: 0, 2: 0, 3: 7, 4: 61}	seq_location_match	19	53166184	53166206	-	Human (GRCh38)		0.6258			85	63	42
GAATTCGCCGATGCTTTGCA	Brunello	ZNF665	zinc finger protein 665	HGNC:25885	GAATTCGCCGATGCTTTGCAAGG	1167968146	{0: 1, 1: 0, 2: 3, 3: 10, 4: 57}	seq_location_match	19	53165388	53165410	+	Human (GRCh38)		0.6053			88	61	39
GAGAAGTCTCCTAATAATCG	Brunello	ZNF665	zinc finger protein 665	HGNC:25885	GAGAAGTCTCCTAATAATCGAGG	1167968194	{0: 1, 1: 0, 2: 0, 3: 3, 4: 50}	seq_location_match	19	53165966	53165988	-	Human (GRCh38)		0.6351			93	64	32
AAAGCTCCTACACGAAAGAG	Brunello	ZNF667	zinc finger protein 667	HGNC:28854	AAAGCTCCTACACGAAAGAGTGG	1168448292	{0: 1, 1: 0, 2: 0, 3: 8, 4: 74}	seq_location_match	19	56442624	56442646	-	Human (GRCh38)		0.6689			85	67	57
AATTCTCTGGTGAAGCATCA	Brunello	ZNF667	zinc finger protein 667	HGNC:28854	AATTCTCTGGTGAAGCATCAGGG	1168448242	{0: 1, 1: 0, 2: 0, 3: 21, 4: 229}	seq_location_match	19	56441942	56441964	+	Human (GRCh38)		0.6167			70	62	52
GAAAATCCCTGAAAATGCGA	Brunello	ZNF667	zinc finger protein 667	HGNC:28854	GAAAATCCCTGAAAATGCGAAGG	1168448252	{0: 1, 1: 0, 2: 1, 3: 11, 4: 151}	seq_location_match	19	56442055	56442077	-	Human (GRCh38)		0.6349			83	63	13
GAAAGACTGACATTGACTCA	Brunello	ZNF667	zinc finger protein 667	HGNC:28854	GAAAGACTGACATTGACTCAAGG	1168448265	{0: 1, 1: 0, 2: 1, 3: 14, 4: 176}	seq_location_match	19	56442275	56442297	+	Human (GRCh38)		0.6426			63	64	28
GGTAGGGCTTCTGTGCCGCG	Brunello	ZNF668	zinc finger protein 668	HGNC:25821	GGTAGGGCTTCTGTGCCGCGTGG	1136564564	{0: 1, 1: 0, 2: 0, 3: 3, 4: 72}	seq_location_match	16	31062171	31062193	+	Human (GRCh38)	2.26518	0.733		0.46685	90	73	60
CAGGCTCGACGACACCACAA	Brunello	ZNF668	zinc finger protein 668	HGNC:25821	CAGGCTCGACGACACCACAAAGG	1136564474	{0: 1, 1: 0, 2: 2, 3: 0, 4: 33}	seq_location_match	16	31061707	31061729	+	Human (GRCh38)		0.666			90	67	71
GAGAACATGCGGCCGCAGCG	Brunello	ZNF668	zinc finger protein 668	HGNC:25821	GAGAACATGCGGCCGCAGCGCGG	1136564541	{0: 1, 1: 0, 2: 0, 3: 13, 4: 204}	seq_location_match	16	31062059	31062081	+	Human (GRCh38)		0.6524			78	65	39
GCAATGTGACAAGACGTTCG	Brunello	ZNF668	zinc finger protein 668	HGNC:25821	GCAATGTGACAAGACGTTCGTGG	1136564508	{0: 1, 1: 0, 2: 0, 3: 3, 4: 27}	seq_location_match	16	31061889	31061911	-	Human (GRCh38)		0.6053			96	61	40
AAGATCACTTCGAAAAACCT	Brunello	ZNF669	zinc finger protein 669	HGNC:25736	AAGATCACTTCGAAAAACCTGGG	924773896	{0: 1, 1: 0, 2: 0, 3: 6, 4: 105}	seq_location_match	1	247101742	247101764	-	Human (GRCh38)	2.1514	0.61		0.504361	82	61	46
ACTGAGCCCCGGCTACGCCA	Brunello	ZNF669	zinc finger protein 669	HGNC:25736	ACTGAGCCCCGGCTACGCCACGG	924774153	{0: 1, 1: 0, 2: 0, 3: 3, 4: 63}	seq_location_match	1	247104063	247104085	+	Human (GRCh38)		0.6202			93	62	40
AGGCATATCCTAGCTCACTC	Brunello	ZNF669	zinc finger protein 669	HGNC:25736	AGGCATATCCTAGCTCACTCAGG	924773863	{0: 1, 1: 0, 2: 0, 3: 3, 4: 77}	seq_location_match	1	247101131	247101153	-	Human (GRCh38)		0.6079			83	61	38
TCACCACACTACCTGGATAG	Brunello	ZNF669	zinc finger protein 669	HGNC:25736	TCACCACACTACCTGGATAGGGG	924774113	{0: 1, 1: 0, 2: 0, 3: 6, 4: 61}	seq_location_match	1	247103927	247103949	+	Human (GRCh38)		0.6431			88	64	49
TCTCCAGTGTAAGTGCTCTG	Brunello	ZNF670	zinc finger protein 670	HGNC:28167	TCTCCAGTGTAAGTGCTCTGAGG	924766620	{0: 1, 1: 0, 2: 2, 3: 17, 4: 144}	seq_location_match	1	247038038	247038060	+	Human (GRCh38)	2.13364	0.6396		0.350672	71	64	43
AGACAGGATGTGCCTATGAA	Brunello	ZNF670	zinc finger protein 670	HGNC:28167	AGACAGGATGTGCCTATGAAGGG	924766640	{0: 1, 1: 0, 2: 3, 3: 17, 4: 167}	seq_location_match	1	247038247	247038269	+	Human (GRCh38)		0.6557			70	66	58
CAGTATGAGATCTTTCATGT	Brunello	ZNF670	zinc finger protein 670	HGNC:28167	CAGTATGAGATCTTTCATGTTGG	924766613	{0: 1, 1: 0, 2: 0, 3: 14, 4: 178}	seq_location_match	1	247037874	247037896	+	Human (GRCh38)		0.6689			66	67	31
TACCATGTGTCTGTCAACAC	Brunello	ZNF670	zinc finger protein 670	HGNC:28167	TACCATGTGTCTGTCAACACTGG	924766630	{0: 1, 1: 0, 2: 1, 3: 12, 4: 135}	seq_location_match	1	247038136	247038158	+	Human (GRCh38)		0.6356			70	64	39
GCAGTCATGAAACTAGAGCG	Brunello	ZNF671	zinc finger protein 671	HGNC:26279	GCAGTCATGAAACTAGAGCGAGG	1168601494	{0: 1, 1: 0, 2: 1, 3: 3, 4: 79}	seq_location_match	19	57722393	57722415	-	Human (GRCh38)	-0.055042	0.7245		0.551087	85	72	45
CGGAGCTAACGGACTCCGCG	Brunello	ZNF671	zinc finger protein 671	HGNC:26279	CGGAGCTAACGGACTCCGCGCGG	1168602257	{0: 1, 1: 0, 2: 0, 3: 0, 4: 20}	seq_location_match	19	57727391	57727413	-	Human (GRCh38)	1.91276	0.6182		0.287271	96	62	57
AAGAGCACTAAGCTTGTGAG	Brunello	ZNF671	zinc finger protein 671	HGNC:26279	AAGAGCACTAAGCTTGTGAGTGG	1168601342	{0: 1, 1: 0, 2: 0, 3: 21, 4: 239}	seq_location_match	19	57721256	57721278	-	Human (GRCh38)		0.6837			64	68	52
CACCTGGCTAAATACCATGG	Brunello	ZNF671	zinc finger protein 671	HGNC:26279	CACCTGGCTAAATACCATGGGGG	1168601383	{0: 1, 1: 0, 2: 0, 3: 6, 4: 91}	seq_location_match	19	57721532	57721554	-	Human (GRCh38)		0.7554			81	76	66
GGACAAAGCTTCCGCCACAG	Brunello	ZNF672	zinc finger protein 672	HGNC:26179	GGACAAAGCTTCCGCCACAGCGG	924946010	{0: 1, 1: 0, 2: 0, 3: 10, 4: 92}	seq_location_match	1	248847500	248847522	+	Human (GRCh38)	0.751219	0.7457		0.489719	86	75	61
GCTCACCGCATTCTAGGCAA	Brunello	ZNF672	zinc finger protein 672	HGNC:26179	GCTCACCGCATTCTAGGCAACGG	924945998	{0: 1, 1: 0, 2: 0, 3: 6, 4: 64}	seq_location_match	1	248847400	248847422	-	Human (GRCh38)	1.6001	0.6509		0.297378	82	65	57
CCACAGTCGCCACATGCGTA	Brunello	ZNF672	zinc finger protein 672	HGNC:26179	CCACAGTCGCCACATGCGTACGG	924946118	{0: 1, 1: 0, 2: 2, 3: 15, 4: 195}	seq_location_match	1	248848034	248848056	-	Human (GRCh38)		0.5676			79	57	49
TGGTGGGCGTCTGAGACACG	Brunello	ZNF672	zinc finger protein 672	HGNC:26179	TGGTGGGCGTCTGAGACACGGGG	924946087	{0: 1, 1: 0, 2: 0, 3: 9, 4: 111}	seq_location_match	1	248847851	248847873	-	Human (GRCh38)		0.7048			74	70	72
AGTCCTGGATGGCAGATGGA	Brunello	ZNF674	zinc finger protein 674	HGNC:17625	AGTCCTGGATGGCAGATGGAGGG	1189982844	{0: 1, 1: 1, 2: 1, 3: 23, 4: 239}	seq_location_match	X	46528372	46528394	-	Human (GRCh38)		0.6254		0.443578	43	63	41
ACTCCCTAAATATTATTCAT	Brunello	ZNF674	zinc finger protein 674	HGNC:17625	ACTCCCTAAATATTATTCATGGG	1189980083	{0: 1, 1: 2, 2: 0, 3: 12, 4: 162}	seq_location_match	X	46501141	46501163	-	Human (GRCh38)		0.5582			36	56	33
CTTTATGAAGATTATAATGG	Brunello	ZNF674	zinc finger protein 674	HGNC:17625	CTTTATGAAGATTATAATGGAGG	1189980075	{0: 1, 1: 0, 2: 2, 3: 21, 4: 275}	seq_location_match	X	46501024	46501046	+	Human (GRCh38)		0.5912			49	59	29
TTCCCATGTTCACTGCACTG	Brunello	ZNF674	zinc finger protein 674	HGNC:17625	TTCCCATGTTCACTGCACTGAGG	1189980032	{0: 1, 1: 0, 2: 1, 3: 22, 4: 234}	seq_location_match	X	46500498	46500520	+	Human (GRCh38)		0.6424			56	64	33
ACATGAAAGAAATTATACCA	Brunello	ZNF675	zinc finger protein 675	HGNC:30768	ACATGAAAGAAATTATACCAAGG	1164269094	{0: 1, 1: 1, 2: 6, 3: 48, 4: 490}	seq_location_match	19	23654344	23654366	-	Human (GRCh38)	2.51371	0.716		0.677439	34	72	28
AGAGCAACCCTACAAATGTG	Brunello	ZNF675	zinc finger protein 675	HGNC:30768	AGAGCAACCCTACAAATGTGAGG	1164269060	{0: 1, 1: 9, 2: 32, 3: 83, 4: 250}	seq_location_match	19	23653819	23653841	-	Human (GRCh38)		0.7101			1	71	41
GAGATGGTGAATGAACCCCC	Brunello	ZNF675	zinc finger protein 675	HGNC:30768	GAGATGGTGAATGAACCCCCAGG	1164269801	{0: 1, 1: 4, 2: 7, 3: 18, 4: 118}	seq_location_match	19	23662113	23662135	-	Human (GRCh38)		0.7187			19	72	73
GGATGAATGTAAGTTGCACA	Brunello	ZNF675	zinc finger protein 675	HGNC:30768	GGATGAATGTAAGTTGCACAAGG	1164269104	{0: 1, 1: 0, 2: 1, 3: 12, 4: 201}	seq_location_match	19	23654554	23654576	-	Human (GRCh38)		0.6756			68	68	29
CAACTCGTCCTCAAAGCTCA	Brunello	ZNF676	zinc finger protein 676	HGNC:20429	CAACTCGTCCTCAAAGCTCATGG	1164112452	{0: 1, 1: 1, 2: 0, 3: 12, 4: 95}	seq_location_match	19	22180825	22180847	-	Human (GRCh38)		0.5201			51	52	29
CACGTTACACTCATCCACAT	Brunello	ZNF676	zinc finger protein 676	HGNC:20429	CACGTTACACTCATCCACATTGG	1164112491	{0: 1, 1: 2, 2: 1, 3: 3, 4: 48}	seq_location_match	19	22181438	22181460	+	Human (GRCh38)		0.6336			29	63	54
GAGAAACCCTACAAATGTGA	Brunello	ZNF676	zinc finger protein 676	HGNC:20429	GAGAAACCCTACAAATGTGAAGG	1164112434	{0: 2, 1: 4, 2: 3, 3: 22, 4: 238}	seq_location_match	19	22180611	22180633	-	Human (GRCh38)		0.6045			1	60	53
TGGTGGAAGAACCCCCAGGT	Brunello	ZNF676	zinc finger protein 676	HGNC:20429	TGGTGGAAGAACCCCCAGGTAGG	1164113424	{0: 1, 1: 6, 2: 6, 3: 17, 4: 161}	seq_location_match	19	22193011	22193033	-	Human (GRCh38)		0.6632			14	66	57
ACTACAGAGATTTCAAACTG	Brunello	ZNF677	zinc finger protein 677	HGNC:28730	ACTACAGAGATTTCAAACTGGGG	1167977175	{0: 1, 1: 0, 2: 2, 3: 28, 4: 277}	seq_location_match	19	53238102	53238124	-	Human (GRCh38)		0.7601			55	76	47
GAACCTGCTTTCTCTCGATG	Brunello	ZNF677	zinc finger protein 677	HGNC:28730	GAACCTGCTTTCTCTCGATGAGG	1167977685	{0: 1, 1: 0, 2: 0, 3: 7, 4: 84}	seq_location_match	19	53243765	53243787	-	Human (GRCh38)		0.6672			85	67	38
GCCTAAGTTTGACAGCCTGT	Brunello	ZNF677	zinc finger protein 677	HGNC:28730	GCCTAAGTTTGACAGCCTGTGGG	1167977194	{0: 1, 1: 0, 2: 1, 3: 7, 4: 88}	seq_location_match	19	53238396	53238418	-	Human (GRCh38)		0.6435			75	64	28
GCCTAGTGAGGTTCGAACAC	Brunello	ZNF677	zinc finger protein 677	HGNC:28730	GCCTAGTGAGGTTCGAACACTGG	1167977156	{0: 1, 1: 0, 2: 0, 3: 2, 4: 40}	seq_location_match	19	53237802	53237824	+	Human (GRCh38)		0.5627			95	56	29
CTGAATGCCAGTAGTCCCTG	Brunello	ZNF678	zinc finger protein 678	HGNC:28652	CTGAATGCCAGTAGTCCCTGGGG	922686876	{0: 1, 1: 0, 2: 0, 3: 16, 4: 137}	seq_location_match	1	227646538	227646560	-	Human (GRCh38)		0.6686			70	67	57
GCTCACACCTAACTAGACAT	Brunello	ZNF678	zinc finger protein 678	HGNC:28652	GCTCACACCTAACTAGACATAGG	922687511	{0: 1, 1: 0, 2: 1, 3: 7, 4: 65}	seq_location_match	1	227655080	227655102	+	Human (GRCh38)		0.5771			68	58	33
GCTTTGCCACATTCTTCACA	Brunello	ZNF678	zinc finger protein 678	HGNC:28652	GCTTTGCCACATTCTTCACATGG	922687498	{0: 1, 1: 0, 2: 1, 3: 25, 4: 241}	seq_location_match	1	227654878	227654900	-	Human (GRCh38)		0.5801			57	58	0
TCACTAAGTGCAAATTGTCA	Brunello	ZNF678	zinc finger protein 678	HGNC:28652	TCACTAAGTGCAAATTGTCAAGG	922687467	{0: 1, 1: 0, 2: 0, 3: 9, 4: 122}	seq_location_match	1	227654430	227654452	-	Human (GRCh38)		0.5857			76	59	12
GAGATGGTAACCAAACACCC	Brunello	ZNF679	zinc finger protein 679	HGNC:28650	GAGATGGTAACCAAACACCCAGG	1025747887	{0: 1, 1: 4, 2: 10, 3: 16, 4: 152}	seq_location_match	7	64260908	64260930	+	Human (GRCh38)	4.84793	0.7282		0.888492	19	73	45
GTAAAAACATGTAAAAGCAT	Brunello	ZNF679	zinc finger protein 679	HGNC:28650	GTAAAAACATGTAAAAGCATGGG	1025748225	{0: 1, 1: 0, 2: 1, 3: 39, 4: 350}	seq_location_match	7	64266006	64266028	+	Human (GRCh38)	0.37572	0.5796		0.606635	43	58	40
GCCGCATTCTTCACATTGGT	Brunello	ZNF679	zinc finger protein 679	HGNC:28650	GCCGCATTCTTCACATTGGTAGG	1025748240	{0: 1, 1: 8, 2: 367, 3: 378, 4: 354}	seq_location_match	7	64266265	64266287	-	Human (GRCh38)		0.5735			5	57	25
TGTAGTCATAGAATTCTCTC	Brunello	ZNF679	zinc finger protein 679	HGNC:28650	TGTAGTCATAGAATTCTCTCTGG	1025747845	{0: 1, 1: 4, 2: 59, 3: 40, 4: 164}	seq_location_match	7	64260241	64260263	+	Human (GRCh38)		0.5009			14	50	15
AATGCCTGGACACTGCACAA	Brunello	ZNF680	zinc finger protein 680	HGNC:26897	AATGCCTGGACACTGCACAACGG	1025774171	{0: 1, 1: 2, 2: 16, 3: 35, 4: 164}	seq_location_match	7	64544358	64544380	-	Human (GRCh38)	1.34203	0.7052		0.350025	24	71	62
AAGGATTGAGAATAAACTAA	Brunello	ZNF680	zinc finger protein 680	HGNC:26897	AAGGATTGAGAATAAACTAAAGG	1025772257	{0: 1, 1: 1, 2: 7, 3: 38, 4: 420}	seq_location_match	7	64521911	64521933	+	Human (GRCh38)		0.5352			38	54	38
TCCAAACAGGTTATCAGGTG	Brunello	ZNF680	zinc finger protein 680	HGNC:26897	TCCAAACAGGTTATCAGGTGAGG	1025774130	{0: 1, 1: 0, 2: 0, 3: 31, 4: 127}	seq_location_match	7	64543763	64543785	+	Human (GRCh38)		0.5917			70	59	59
TTTCAAAAAGTGATACTGAG	Brunello	ZNF680	zinc finger protein 680	HGNC:26897	TTTCAAAAAGTGATACTGAGAGG	1025772288	{0: 1, 1: 0, 2: 3, 3: 25, 4: 322}	seq_location_match	7	64522422	64522444	-	Human (GRCh38)		0.6142			17	61	31
GAGTGCAAAGTGCAAAAAGG	Brunello	ZNF681	zinc finger protein 681	HGNC:26457	GAGTGCAAAGTGCAAAAAGGAGG	1164278357	{0: 1, 1: 1, 2: 3, 3: 20, 4: 253}	seq_location_match	19	23745173	23745195	-	Human (GRCh38)	1.54473	0.667		0.298356	49	67	64
AAGGTGTGAGGACTGCCTAA	Brunello	ZNF681	zinc finger protein 681	HGNC:26457	AAGGTGTGAGGACTGCCTAAAGG	1164278306	{0: 1, 1: 1, 2: 16, 3: 45, 4: 233}	seq_location_match	19	23744407	23744429	+	Human (GRCh38)		0.593			36	59	44
GTGTTGTAATGTGTGACGAC	Brunello	ZNF681	zinc finger protein 681	HGNC:26457	GTGTTGTAATGTGTGACGACAGG	1164278335	{0: 1, 1: 0, 2: 1, 3: 18, 4: 91}	seq_location_match	19	23744736	23744758	+	Human (GRCh38)		0.6021			72	60	56
TAGAAAGAGACATAGGATGG	Brunello	ZNF681	zinc finger protein 681	HGNC:26457	TAGAAAGAGACATAGGATGGTGG	1164279294	{0: 1, 1: 0, 2: 2, 3: 41, 4: 419}	seq_location_match	19	23754835	23754857	-	Human (GRCh38)		0.6913			54	69	55
CATTCATCCAACCTACCTGG	Brunello	ZNF682	zinc finger protein 682	HGNC:28857	CATTCATCCAACCTACCTGGGGG	1163891777	{0: 1, 1: 0, 2: 0, 3: 9, 4: 93}	seq_location_match	19	20022988	20023010	+	Human (GRCh38)	-0.681768	0.626		0.579496	71	63	46
AAAGGGTGAACACCAGTGAA	Brunello	ZNF682	zinc finger protein 682	HGNC:28857	AAAGGGTGAACACCAGTGAAAGG	1163890334	{0: 1, 1: 0, 2: 0, 3: 18, 4: 179}	seq_location_match	19	20006686	20006708	+	Human (GRCh38)		0.6018			66	60	45
AAAGTCTTTAAATCTCACTC	Brunello	ZNF682	zinc finger protein 682	HGNC:28857	AAAGTCTTTAAATCTCACTCAGG	1163890351	{0: 1, 1: 0, 2: 2, 3: 19, 4: 373}	seq_location_match	19	20006942	20006964	-	Human (GRCh38)		0.6433			61	64	17
GTATAGTAAGTAGTGAGCAG	Brunello	ZNF682	zinc finger protein 682	HGNC:28857	GTATAGTAAGTAGTGAGCAGTGG	1163890318	{0: 1, 1: 0, 2: 0, 3: 7, 4: 139}	seq_location_match	19	20006511	20006533	+	Human (GRCh38)		0.6723			71	67	40
GCTTAGAGCACGAGCCACCA	Brunello	ZNF683	zinc finger protein 683	HGNC:28495	GCTTAGAGCACGAGCCACCAGGG	903861157	{0: 1, 1: 0, 2: 0, 3: 4, 4: 53}	seq_location_match	1	26365210	26365232	-	Human (GRCh38)	1.40311	0.6205		0.531621	84	62	56
TCTACCTTACCTGGTCACCT	Brunello	ZNF683	zinc finger protein 683	HGNC:28495	TCTACCTTACCTGGTCACCTCGG	903861716	{0: 1, 1: 0, 2: 0, 3: 2, 4: 125}	seq_location_match	1	26368448	26368470	+	Human (GRCh38)	1.3091	0.6642		0.485206	79	66	28
TGATGATGGTCAATGAGCTG	Brunello	ZNF683	zinc finger protein 683	HGNC:28495	TGATGATGGTCAATGAGCTGGGG	903861062	{0: 1, 1: 0, 2: 0, 3: 11, 4: 207}	seq_location_match	1	26364814	26364836	-	Human (GRCh38)		0.6681			71	67	40
TGGGGAAGAGCTGTTATGAG	Brunello	ZNF683	zinc finger protein 683	HGNC:28495	TGGGGAAGAGCTGTTATGAGAGG	903861132	{0: 1, 1: 0, 2: 2, 3: 21, 4: 211}	seq_location_match	1	26365072	26365094	+	Human (GRCh38)		0.5843			75	58	61
ACCCACTTGTTGATGAACCA	Brunello	ZNF684	zinc finger protein 684	HGNC:28418	ACCCACTTGTTGATGAACCAGGG	905759887	{0: 1, 1: 0, 2: 1, 3: 6, 4: 77}	seq_location_match	1	40546571	40546593	+	Human (GRCh38)	1.37508	0.6753		0.600966	84	68	29
CAAAACAAAAGTGATCCTCA	Brunello	ZNF684	zinc finger protein 684	HGNC:28418	CAAAACAAAAGTGATCCTCAAGG	905759401	{0: 1, 1: 0, 2: 2, 3: 24, 4: 350}	seq_location_match	1	40541628	40541650	+	Human (GRCh38)		0.6518			63	65	19
TATGCATAAAGCCCAACTCG	Brunello	ZNF684	zinc finger protein 684	HGNC:28418	TATGCATAAAGCCCAACTCGTGG	905759915	{0: 1, 1: 0, 2: 0, 3: 1, 4: 44}	seq_location_match	1	40546995	40547017	+	Human (GRCh38)		0.6895			93	69	27
TGGAAAAGCCTATAGCAGGA	Brunello	ZNF684	zinc finger protein 684	HGNC:28418	TGGAAAAGCCTATAGCAGGAAGG	905759906	{0: 1, 1: 0, 2: 3, 3: 8, 4: 211}	seq_location_match	1	40546899	40546921	+	Human (GRCh38)		0.6753			69	68	41
AAACCATTCTGCATTCGATG	Brunello	ZNF687	zinc finger protein 687	HGNC:29277	AAACCATTCTGCATTCGATGAGG	914846498	{0: 1, 1: 0, 2: 0, 3: 4, 4: 78}	seq_location_match	1	151286649	151286671	-	Human (GRCh38)		0.6719			88	67	16
AAGGTGGTGAGCGTACAGTT	Brunello	ZNF687	zinc finger protein 687	HGNC:29277	AAGGTGGTGAGCGTACAGTTGGG	914846694	{0: 1, 1: 0, 2: 8, 3: 192, 4: 664}	seq_location_match	1	151287441	151287463	+	Human (GRCh38)		0.5995			52	60	78
CAAACACCACTGAACAGCTG	Brunello	ZNF687	zinc finger protein 687	HGNC:29277	CAAACACCACTGAACAGCTGGGG	914847036	{0: 1, 1: 0, 2: 4, 3: 27, 4: 192}	seq_location_match	1	151289098	151289120	-	Human (GRCh38)		0.6689			65	67	55
TGGCACGGCACTATGACCGT	Brunello	ZNF687	zinc finger protein 687	HGNC:29277	TGGCACGGCACTATGACCGTCGG	914846800	{0: 1, 1: 0, 2: 0, 3: 0, 4: 18}	seq_location_match	1	151287934	151287956	+	Human (GRCh38)		0.6827			98	68	71
AAGAGCCAAAGGGCCTAGAA	Brunello	ZNF688	zinc finger protein 688	HGNC:30489	AAGAGCCAAAGGGCCTAGAAAGG	1136485671	{0: 1, 1: 0, 2: 0, 3: 17, 4: 244}	seq_location_match	16	30570371	30570393	-	Human (GRCh38)		0.5468			66	55	58
AGGAGATGTCCCAAACAGGA	Brunello	ZNF688	zinc finger protein 688	HGNC:30489	AGGAGATGTCCCAAACAGGAAGG	1136485682	{0: 1, 1: 0, 2: 0, 3: 16, 4: 168}	seq_location_match	16	30570416	30570438	-	Human (GRCh38)		0.6293			70	63	54
CAGACAGCCCCACTCCTCCG	Brunello	ZNF688	zinc finger protein 688	HGNC:30489	CAGACAGCCCCACTCCTCCGGGG	1136485884	{0: 1, 1: 2, 2: 3, 3: 22, 4: 197}	seq_location_match	16	30571501	30571523	+	Human (GRCh38)		0.7064			31	71	59
CCCTGACCCAGCTATTAGCG	Brunello	ZNF688	zinc finger protein 688	HGNC:30489	CCCTGACCCAGCTATTAGCGTGG	1136485662	{0: 1, 1: 0, 2: 0, 3: 2, 4: 54}	seq_location_match	16	30570308	30570330	-	Human (GRCh38)		0.6393			93	64	26
GGAAGCAGCGACCACAGTCA	Brunello	ZNF689	zinc finger protein 689	HGNC:25173	GGAAGCAGCGACCACAGTCAGGG	1136490541	{0: 1, 1: 0, 2: 0, 3: 21, 4: 211}	seq_location_match	16	30605040	30605062	+	Human (GRCh38)	3.58046	0.6165		0.406509	64	62	63
ATCCGCAGGAGTACCCGAGA	Brunello	ZNF689	zinc finger protein 689	HGNC:25173	ATCCGCAGGAGTACCCGAGAGGG	1136491165	{0: 1, 1: 0, 2: 0, 3: 0, 4: 19}	seq_location_match	16	30609541	30609563	-	Human (GRCh38)		0.6591			97	66	64
ATTCCTAGGCAGACGTCCGG	Brunello	ZNF689	zinc finger protein 689	HGNC:25173	ATTCCTAGGCAGACGTCCGGGGG	1136490598	{0: 1, 1: 0, 2: 0, 3: 2, 4: 25}	seq_location_match	16	30605324	30605346	-	Human (GRCh38)		0.6193			98	62	62
CACACTGGTCACAAACATAG	Brunello	ZNF689	zinc finger protein 689	HGNC:25173	CACACTGGTCACAAACATAGGGG	1136490560	{0: 1, 1: 0, 2: 1, 3: 10, 4: 119}	seq_location_match	16	30605136	30605158	+	Human (GRCh38)		0.685			77	69	48
TAGTCACAGGAGGTGTAGAG	Brunello	ZNF69	zinc finger protein 69	HGNC:13138	TAGTCACAGGAGGTGTAGAGAGG	1162626332	{0: 1, 1: 2, 2: 1, 3: 9, 4: 140}	seq_location_match	19	11887935	11887957	+	Human (GRCh38)	0.620064	0.6325		0.634035	45	63	60
TATGTCATCCTTACCTACAG	Brunello	ZNF69	zinc finger protein 69	HGNC:13138	TATGTCATCCTTACCTACAGAGG	1162628291	{0: 1, 1: 0, 2: 2, 3: 17, 4: 89}	seq_location_match	19	11903691	11903713	-	Human (GRCh38)	0.371871	0.6673		0.551652	66	67	48
ATTAAAGATGACAGTCATTG	Brunello	ZNF69	zinc finger protein 69	HGNC:13138	ATTAAAGATGACAGTCATTGTGG	1162628371	{0: 2, 1: 4, 2: 3, 3: 22, 4: 263}	seq_location_match	19	11904677	11904699	+	Human (GRCh38)		0.5628			21	56	32
CTTTGCTGGATATTTCCCAG	Brunello	ZNF69	zinc finger protein 69	HGNC:13138	CTTTGCTGGATATTTCCCAGAGG	1162628282	{0: 2, 1: 1, 2: 0, 3: 18, 4: 196}	seq_location_match	19	11903625	11903647	+	Human (GRCh38)		0.7233			28	72	54
CCAACCTGAGAACACACCAG	Brunello	ZNF691	zinc finger protein 691	HGNC:28028	CCAACCTGAGAACACACCAGCGG	906048451	{0: 1, 1: 1, 2: 1, 3: 11, 4: 154}	seq_location_match	1	42851248	42851270	+	Human (GRCh38)	0.680964	0.7595		0.686079	40	76	64
ACGCACCAGCAAGATCACCT	Brunello	ZNF691	zinc finger protein 691	HGNC:28028	ACGCACCAGCAAGATCACCTAGG	906048475	{0: 1, 1: 0, 2: 0, 3: 8, 4: 115}	seq_location_match	1	42851427	42851449	+	Human (GRCh38)		0.6905			75	69	42
CATTGCTCATCCAAGGCATG	Brunello	ZNF691	zinc finger protein 691	HGNC:28028	CATTGCTCATCCAAGGCATGAGG	906048441	{0: 1, 1: 0, 2: 1, 3: 7, 4: 135}	seq_location_match	1	42851171	42851193	+	Human (GRCh38)		0.6565			76	66	43
CGGACAGTGACTTTCTGCCA	Brunello	ZNF691	zinc finger protein 691	HGNC:28028	CGGACAGTGACTTTCTGCCATGG	906048430	{0: 1, 1: 0, 2: 1, 3: 3, 4: 97}	seq_location_match	1	42851127	42851149	-	Human (GRCh38)		0.5915			72	59	36
GCATGATGAGAGGACTCAAG	Brunello	ZNF692	zinc finger protein 692	HGNC:26049	GCATGATGAGAGGACTCAAGAGG	924947568	{0: 1, 1: 0, 2: 0, 3: 10, 4: 135}	seq_location_match	1	248856527	248856549	-	Human (GRCh38)	-0.792548	0.6361		0.436418	78	64	44
AGTCCTACCTAATTCTCTTG	Brunello	ZNF692	zinc finger protein 692	HGNC:26049	AGTCCTACCTAATTCTCTTGGGG	924947361	{0: 1, 1: 0, 2: 0, 3: 7, 4: 102}	seq_location_match	1	248855550	248855572	+	Human (GRCh38)		0.6297			78	63	27
TCACCTGCACACCTAAAGAG	Brunello	ZNF692	zinc finger protein 692	HGNC:26049	TCACCTGCACACCTAAAGAGGGG	924947435	{0: 1, 1: 0, 2: 0, 3: 6, 4: 112}	seq_location_match	1	248855886	248855908	-	Human (GRCh38)		0.7006			80	70	46
TCTCCGAGTAGTATGTGGAA	Brunello	ZNF692	zinc finger protein 692	HGNC:26049	TCTCCGAGTAGTATGTGGAAGGG	924947657	{0: 1, 1: 0, 2: 0, 3: 3, 4: 71}	seq_location_match	1	248857274	248857296	+	Human (GRCh38)		0.6587			79	66	43
AGAACTGATCATCTGTCTGG	Brunello	ZNF695	zinc finger protein 695	HGNC:30954	AGAACTGATCATCTGTCTGGAGG	924762289	{0: 1, 1: 0, 2: 2, 3: 10, 4: 127}	seq_location_match	1	246999399	246999421	-	Human (GRCh38)		0.6849			71	68	42
ATTACGCTTAAGGAATGACT	Brunello	ZNF695	zinc finger protein 695	HGNC:30954	ATTACGCTTAAGGAATGACTGGG	924761161	{0: 1, 1: 0, 2: 0, 3: 9, 4: 57}	seq_location_match	1	246988130	246988152	-	Human (GRCh38)		0.6413			84	64	41
GACTGTAAGAGAATTCATGT	Brunello	ZNF695	zinc finger protein 695	HGNC:30954	GACTGTAAGAGAATTCATGTTGG	924761140	{0: 1, 1: 0, 2: 4, 3: 39, 4: 158}	seq_location_match	1	246987808	246987830	-	Human (GRCh38)		0.6162			55	62	14
TCTTGTGTTGAGTAAGGTAT	Brunello	ZNF695	zinc finger protein 695	HGNC:30954	TCTTGTGTTGAGTAAGGTATGGG	924761132	{0: 1, 1: 0, 2: 1, 3: 11, 4: 142}	seq_location_match	1	246987569	246987591	+	Human (GRCh38)		0.5357			62	54	69
AAGGGGCGGCCTTTCCCGTG	Brunello	ZNF696	zinc finger protein 696	HGNC:25872	AAGGGGCGGCCTTTCCCGTGCGG	1049558545	{0: 1, 1: 0, 2: 2, 3: 2, 4: 81}	seq_location_match	8	143296036	143296058	+	Human (GRCh38)		0.6466			85	65	88
CTTCATCCACAGCTCGCACG	Brunello	ZNF696	zinc finger protein 696	HGNC:25872	CTTCATCCACAGCTCGCACGTGG	1049558567	{0: 1, 1: 0, 2: 0, 3: 3, 4: 65}	seq_location_match	8	143296158	143296180	+	Human (GRCh38)		0.6101			93	61	33
GGGGAGAGGCTGTACGCGTG	Brunello	ZNF696	zinc finger protein 696	HGNC:25872	GGGGAGAGGCTGTACGCGTGCGG	1049558614	{0: 1, 1: 0, 2: 1, 3: 17, 4: 190}	seq_location_match	8	143296372	143296394	+	Human (GRCh38)		0.6388			84	64	81
TCGGAGGGACGTCTGACTCG	Brunello	ZNF696	zinc finger protein 696	HGNC:25872	TCGGAGGGACGTCTGACTCGAGG	1049558525	{0: 1, 1: 0, 2: 0, 3: 3, 4: 17}	seq_location_match	8	143295978	143296000	-	Human (GRCh38)		0.6236			95	62	57
AGAAGGCGTTTCTGTCCGTG	Brunello	ZNF697	zinc finger protein 697	HGNC:32034	AGAAGGCGTTTCTGTCCGTGGGG	913518457	{0: 1, 1: 0, 2: 1, 3: 2, 4: 79}	seq_location_match	1	119624075	119624097	-	Human (GRCh38)		0.7407			85	74	69
GCTCGCATCTGTTGAGCCAC	Brunello	ZNF697	zinc finger protein 697	HGNC:32034	GCTCGCATCTGTTGAGCCACCGG	913518276	{0: 1, 1: 0, 2: 0, 3: 3, 4: 90}	seq_location_match	1	119623335	119623357	-	Human (GRCh38)		0.5807			83	58	54
GGACGACGACGAGAGTGCTG	Brunello	ZNF697	zinc finger protein 697	HGNC:32034	GGACGACGACGAGAGTGCTGGGG	913518437	{0: 1, 1: 0, 2: 0, 3: 4, 4: 42}	seq_location_match	1	119623967	119623989	-	Human (GRCh38)		0.6733			87	67	46
TCCCTGGGGAGTCGGCACCG	Brunello	ZNF697	zinc finger protein 697	HGNC:32034	TCCCTGGGGAGTCGGCACCGAGG	913518415	{0: 1, 1: 0, 2: 0, 3: 7, 4: 138}	seq_location_match	1	119623879	119623901	-	Human (GRCh38)		0.718			86	72	69
GTGAAGAGAGAACTTATCCA	Brunello	ZNF699	zinc finger protein 699	HGNC:24750	GTGAAGAGAGAACTTATCCAGGG	1162234574	{0: 1, 1: 0, 2: 2, 3: 45, 4: 330}	seq_location_match	19	9297906	9297928	-	Human (GRCh38)	1.20029	0.6322		0.520483	59	63	38
AAGGGATGAATGATCCACGA	Brunello	ZNF699	zinc finger protein 699	HGNC:24750	AAGGGATGAATGATCCACGAAGG	1162234497	{0: 1, 1: 0, 2: 0, 3: 6, 4: 87}	seq_location_match	19	9296774	9296796	+	Human (GRCh38)		0.7142
CAAAACTCACTGTACATGGG	Brunello	ZNF699	zinc finger protein 699	HGNC:24750	CAAAACTCACTGTACATGGGAGG	1162234439	{0: 1, 1: 0, 2: 0, 3: 6, 4: 120}	seq_location_match	19	9296255	9296277	-	Human (GRCh38)		0.6827			82	68	42
TTTGTGTTCTGTGAGCGATG	Brunello	ZNF699	zinc finger protein 699	HGNC:24750	TTTGTGTTCTGTGAGCGATGAGG	1162234468	{0: 1, 1: 0, 2: 0, 3: 20, 4: 371}	seq_location_match	19	9296510	9296532	+	Human (GRCh38)		0.7165			68	72	43
TCGACCTGCAGGGAGCAGAG	Brunello	ZNF7	zinc finger protein 7	HGNC:13139	TCGACCTGCAGGGAGCAGAGGGG	1049851968	{0: 1, 1: 0, 2: 0, 3: 28, 4: 247}	seq_location_match	8	144837457	144837479	+	Human (GRCh38)	0.96981	0.7333		0.353542	45	73	53
AGTGGTCAGAATCTCCCCAC	Brunello	ZNF7	zinc finger protein 7	HGNC:13139	AGTGGTCAGAATCTCCCCACAGG	1049852642	{0: 1, 1: 0, 2: 0, 3: 8, 4: 136}	seq_location_match	8	144841428	144841450	+	Human (GRCh38)		0.6529			76	65	80
AGTTATCTGACTGCTTGCAG	Brunello	ZNF7	zinc finger protein 7	HGNC:13139	AGTTATCTGACTGCTTGCAGGGG	1049852696	{0: 1, 1: 0, 2: 0, 3: 11, 4: 147}	seq_location_match	8	144841799	144841821	+	Human (GRCh38)		0.6384			78	64	52
TTCACCAAGGACGCACCCCA	Brunello	ZNF7	zinc finger protein 7	HGNC:13139	TTCACCAAGGACGCACCCCAGGG	1049852668	{0: 1, 1: 0, 2: 0, 3: 10, 4: 105}	seq_location_match	8	144841594	144841616	+	Human (GRCh38)		0.6141			76	61	63
GGATTATCTGACACATGCTG	Brunello	ZNF70	zinc finger protein 70	HGNC:13140	GGATTATCTGACACATGCTGAGG	1181566983	{0: 1, 1: 0, 2: 0, 3: 7, 4: 126}	seq_location_match	22	23744819	23744841	+	Human (GRCh38)	0.303078	0.6975		0.616321	74	70	46
CCTATGCGTGTCGAGAGTGT	Brunello	ZNF70	zinc finger protein 70	HGNC:13140	CCTATGCGTGTCGAGAGTGTGGG	1181566964	{0: 1, 1: 0, 2: 0, 3: 16, 4: 91}	seq_location_match	22	23744703	23744725	-	Human (GRCh38)		0.6669			81	67	61
CTCACGAGTGCGATCTCTGT	Brunello	ZNF70	zinc finger protein 70	HGNC:13140	CTCACGAGTGCGATCTCTGTGGG	1181566891	{0: 1, 1: 0, 2: 0, 3: 0, 4: 32}	seq_location_match	22	23744283	23744305	-	Human (GRCh38)		0.5917			93	59	44
GAAGAAAATGATGATTACGA	Brunello	ZNF70	zinc finger protein 70	HGNC:13140	GAAGAAAATGATGATTACGAGGG	1181567003	{0: 1, 1: 0, 2: 6, 3: 42, 4: 446}	seq_location_match	22	23744947	23744969	-	Human (GRCh38)		0.6669			60	67	42
GTATGAATGTAAGCAATATG	Brunello	ZNF700	zinc finger protein 700	HGNC:25292	GTATGAATGTAAGCAATATGGGG	1162633686	{0: 1, 1: 0, 2: 0, 3: 15, 4: 186}	seq_location_match	19	11949023	11949045	+	Human (GRCh38)	1.44404	0.6688		0.259475	60	67	46
AGACATGAAAGAAGTCACAT	Brunello	ZNF700	zinc finger protein 700	HGNC:25292	AGACATGAAAGAAGTCACATGGG	1162633674	{0: 1, 1: 1, 2: 18, 3: 110, 4: 464}	seq_location_match	19	11948907	11948929	+	Human (GRCh38)		0.6963			36	70	32
TCACAGCTTCGAGTGCACGG	Brunello	ZNF700	zinc finger protein 700	HGNC:25292	TCACAGCTTCGAGTGCACGGTGG	1162633709	{0: 1, 1: 0, 2: 0, 3: 6, 4: 45}	seq_location_match	19	11949315	11949337	+	Human (GRCh38)		0.6874			92	69	50
TTCAAGCATTCGAAGACACA	Brunello	ZNF700	zinc finger protein 700	HGNC:25292	TTCAAGCATTCGAAGACACATGG	1162633651	{0: 1, 1: 1, 2: 5, 3: 16, 4: 140}	seq_location_match	19	11948642	11948664	+	Human (GRCh38)		0.6573			32	66	28
CATCCCAACGAATTTCCTGT	Brunello	ZNF701	zinc finger protein 701	HGNC:25597	CATCCCAACGAATTTCCTGTAGG	1167896067	{0: 1, 1: 1, 2: 7, 3: 10, 4: 76}	seq_location_match	19	52582586	52582608	+	Human (GRCh38)	0.123663	0.6544		0.57734	50	65	17
ATGTTCTCATCAACAGGACA	Brunello	ZNF701	zinc finger protein 701	HGNC:25597	ATGTTCTCATCAACAGGACAAGG	1167896043	{0: 1, 1: 0, 2: 2, 3: 18, 4: 257}	seq_location_match	19	52582228	52582250	+	Human (GRCh38)		0.6584			56	66	33
GCATGCCATAGATGTCACAC	Brunello	ZNF701	zinc finger protein 701	HGNC:25597	GCATGCCATAGATGTCACACTGG	1167896086	{0: 1, 1: 0, 2: 0, 3: 12, 4: 108}	seq_location_match	19	52582834	52582856	+	Human (GRCh38)		0.7091			77	71	34
GTGCACATATTTCACCCCGA	Brunello	ZNF701	zinc finger protein 701	HGNC:25597	GTGCACATATTTCACCCCGAAGG	1167896060	{0: 1, 1: 0, 2: 1, 3: 3, 4: 47}	seq_location_match	19	52582510	52582532	+	Human (GRCh38)		0.6648			88	66	68
AAGATGCTGAGCGCTCACAC	Brunello	ZNF703	zinc finger protein 703	HGNC:25883	AAGATGCTGAGCGCTCACACCGG	1039453974	{0: 1, 1: 0, 2: 0, 3: 5, 4: 91}	seq_location_match	8	37696139	37696161	+	Human (GRCh38)		0.6834			83	68	63
AGGGAGACACCGGCGCCACG	Brunello	ZNF703	zinc finger protein 703	HGNC:25883	AGGGAGACACCGGCGCCACGTGG	1039454434	{0: 1, 1: 0, 2: 1, 3: 11, 4: 73}	seq_location_match	8	37697774	37697796	-	Human (GRCh38)		0.6608			92	66	44
CACTCTGACTGCAAGAACGG	Brunello	ZNF703	zinc finger protein 703	HGNC:25883	CACTCTGACTGCAAGAACGGCGG	1039454375	{0: 1, 1: 0, 2: 1, 3: 7, 4: 77}	seq_location_match	8	37697583	37697605	+	Human (GRCh38)		0.6909			88	69	56
GGTCGCGGCATAATCCCTGC	Brunello	ZNF703	zinc finger protein 703	HGNC:25883	GGTCGCGGCATAATCCCTGCAGG	1039454505	{0: 1, 1: 0, 2: 0, 3: 1, 4: 13}	seq_location_match	8	37698014	37698036	-	Human (GRCh38)		0.5884			95	59	26
ACATCCGAACCATCCATCTG	Brunello	ZNF704	zinc finger protein 704	HGNC:32291	ACATCCGAACCATCCATCTGGGG	1043482878	{0: 1, 1: 0, 2: 0, 3: 2, 4: 72}	seq_location_match	8	80670502	80670524	-	Human (GRCh38)		0.7069			84	71	38
CAAGCTCAACACAGACTCAG	Brunello	ZNF704	zinc finger protein 704	HGNC:32291	CAAGCTCAACACAGACTCAGTGG	1043482237	{0: 1, 1: 0, 2: 2, 3: 18, 4: 221}	seq_location_match	8	80665003	80665025	-	Human (GRCh38)		0.6732			59	67	56
CCTCCTTCCAGGATCCGCTG	Brunello	ZNF704	zinc finger protein 704	HGNC:32291	CCTCCTTCCAGGATCCGCTGAGG	1043484683	{0: 1, 1: 0, 2: 1, 3: 23, 4: 215}	seq_location_match	8	80687432	80687454	+	Human (GRCh38)		0.6394			75	64	49
GCCAGACGACGGCATCGACG	Brunello	ZNF704	zinc finger protein 704	HGNC:32291	GCCAGACGACGGCATCGACGAGG	1043484652	{0: 1, 1: 0, 2: 0, 3: 0, 4: 21}	seq_location_match	8	80687276	80687298	-	Human (GRCh38)		0.6449			97	64	40
CAGCGTTTGTTAACTCACAG	Brunello	ZNF705A	zinc finger protein 705A	HGNC:32281	CAGCGTTTGTTAACTCACAGTGG	1092400862	{0: 1, 1: 2, 2: 3, 3: 5, 4: 80}	seq_location_match	12	8177077	8177099	+	Human (GRCh38)	2.4495	0.6721		0.222952	28	67	44
AAGGCGAAAGCAATTAGTAT	Brunello	ZNF705A	zinc finger protein 705A	HGNC:32281	AAGGCGAAAGCAATTAGTATAGG	1092400872	{0: 1, 1: 2, 2: 4, 3: 5, 4: 80}	seq_location_match	12	8177219	8177241	-	Human (GRCh38)		0.5661			30	57	29
AATTTGTTTATGTGGTTTAG	Brunello	ZNF705A	zinc finger protein 705A	HGNC:32281	AATTTGTTTATGTGGTTTAGGGG	1092400866	{0: 3, 1: 4, 2: 1, 3: 30, 4: 398}	seq_location_match	12	8177153	8177175	-	Human (GRCh38)		0.5774			0	58	35
GGAAAAGAGCTGTGGCGGGA	Brunello	ZNF705A	zinc finger protein 705A	HGNC:32281	GGAAAAGAGCTGTGGCGGGAAGG	1092400710	{0: 4, 1: 3, 2: 1, 3: 33, 4: 323}	seq_location_match	12	8175272	8175294	+	Human (GRCh38)		0.5927			0	59	47
GCAAGGAAAAGAGCTGTGGT	Brunello	ZNF705B	zinc finger protein 705B	HGNC:32284	GCAAGGAAAAGAGCTGTGGTGGG	1036344484	{0: 1, 1: 6, 2: 4, 3: 34, 4: 338}	seq_location_match	8	7950073	7950095	+	Human (GRCh38)	0.89348	0.6567		0.482891	21	66	52
ATCTCTGTACAGCTTTCTTT	Brunello	ZNF705B	zinc finger protein 705B	HGNC:32284	ATCTCTGTACAGCTTTCTTTTGG	1036344428	{0: 1, 1: 7, 2: 3, 3: 36, 4: 317}	seq_location_match	8	7949196	7949218	-	Human (GRCh38)		0.2307			23	23	22
CCCGAATCATTATATTCAAA	Brunello	ZNF705B	zinc finger protein 705B	HGNC:32284	CCCGAATCATTATATTCAAAAGG	1036344639	{0: 3, 1: 3, 2: 2, 3: 7, 4: 111}	seq_location_match	8	7951831	7951853	-	Human (GRCh38)		0.4193			0	42	23
GAATTTGTTTACGTGGTTTA	Brunello	ZNF705B	zinc finger protein 705B	HGNC:32284	GAATTTGTTTACGTGGTTTAGGG	1036344649	{0: 3, 1: 3, 2: 1, 3: 18, 4: 183}	seq_location_match	8	7951962	7951984	-	Human (GRCh38)		0.3089			0	31	43
AAGGTAAAAGCAATTAGTAT	Brunello	ZNF705D	zinc finger protein 705D	HGNC:33202	AAGGTAAAAGCAATTAGTATAGG	1036839995	{0: 3, 1: 2, 2: 2, 3: 25, 4: 249}	seq_location_match	8	12112794	12112816	-	Human (GRCh38)		0.576			0	58	28
CCAGGAAGAGTGGGACATGA	Brunello	ZNF705D	zinc finger protein 705D	HGNC:33202	CCAGGAAGAGTGGGACATGATGG	1036839769	{0: 3, 1: 4, 2: 2, 3: 27, 4: 292}	seq_location_match	8	12109938	12109960	+	Human (GRCh38)		0.5241			0	52	46
CCCTGTGTCAGCAAACAGTG	Brunello	ZNF705D	zinc finger protein 705D	HGNC:33202	CCCTGTGTCAGCAAACAGTGTGG	1036839985	{0: 2, 1: 5, 2: 0, 3: 17, 4: 200}	seq_location_match	8	12112682	12112704	+	Human (GRCh38)		0.668			13	67	46
TAACAAACACTGAGTTATTG	Brunello	ZNF705D	zinc finger protein 705D	HGNC:33202	TAACAAACACTGAGTTATTGTGG	1036839982	{0: 5, 1: 2, 2: 2, 3: 19, 4: 179}	seq_location_match	8	12112641	12112663	-	Human (GRCh38)		0.5184			0	52	8
AGGGGACAAAAGATTACTAA	Brunello	ZNF705E	zinc finger protein 705E	HGNC:33203	AGGGGACAAAAGATTACTAAGGG	1084837833	{0: 1, 1: 3, 2: 3, 3: 12, 4: 201}	seq_location_match	11	71816938	71816960	+	Human (GRCh38)		0.5549			48	55	49
CGGCCCAAGATGACTCACAC	Brunello	ZNF705E	zinc finger protein 705E	HGNC:33203	CGGCCCAAGATGACTCACACTGG	1084837822	{0: 1, 1: 5, 2: 2, 3: 13, 4: 92}	seq_location_match	11	71816828	71816850	-	Human (GRCh38)		0.6417			16	64	34
GGAAAAGAGCTGTGGCAGGA	Brunello	ZNF705E	zinc finger protein 705E	HGNC:33203	GGAAAAGAGCTGTGGCAGGAAGG	1084837995	{0: 1, 1: 4, 2: 3, 3: 63, 4: 551}	seq_location_match	11	71818802	71818824	-	Human (GRCh38)		0.583			22	58	41
TGCACCCACCAGTATGACAA	Brunello	ZNF705E	zinc finger protein 705E	HGNC:33203	TGCACCCACCAGTATGACAATGG	1084837948	{0: 1, 1: 1, 2: 4, 3: 8, 4: 93}	seq_location_match	11	71818152	71818174	-	Human (GRCh38)		0.6755			40	68	36
GCAAGGAAAAGAGCTGTGGA	Brunello	ZNF705G	zinc finger protein 705G	HGNC:37134	GCAAGGAAAAGAGCTGTGGAGGG	1036276845	{0: 1, 1: 6, 2: 4, 3: 48, 4: 454}	seq_location_match	8	7360270	7360292	-	Human (GRCh38)	-1.33816	0.5919		0.252757	21	59	52
AATGTTCAGGGACTCACCGA	Brunello	ZNF705G	zinc finger protein 705G	HGNC:37134	AATGTTCAGGGACTCACCGAGGG	1036276898	{0: 1, 1: 6, 2: 0, 3: 4, 4: 82}	seq_location_match	8	7361093	7361115	+	Human (GRCh38)		0.6611			19	66	66
CAGTGGACAAAAGATTACGA	Brunello	ZNF705G	zinc finger protein 705G	HGNC:37134	CAGTGGACAAAAGATTACGAAGG	1036276686	{0: 1, 1: 0, 2: 3, 3: 3, 4: 89}	seq_location_match	8	7358401	7358423	+	Human (GRCh38)		0.6784			0	68	25
TCAGTGTAATCTATGTGAAA	Brunello	ZNF705G	zinc finger protein 705G	HGNC:37134	TCAGTGTAATCTATGTGAAAAGG	1036276682	{0: 1, 1: 6, 2: 1, 3: 29, 4: 213}	seq_location_match	8	7358341	7358363	-	Human (GRCh38)		0.4919			0	49	29
GCTGGACAAAAGAAGAAACA	Brunello	ZNF706	zinc finger protein 706	HGNC:24992	GCTGGACAAAAGAAGAAACAAGG	1045335628	{0: 2, 1: 0, 2: 2, 3: 48, 4: 424}	seq_location_match	8	101201665	101201687	-	Human (GRCh38)	-0.304679	0.6514		0.340128	0	65	41
CCTTACCCTACAGACAGTGC	Brunello	ZNF706	zinc finger protein 706	HGNC:24992	CCTTACCCTACAGACAGTGCAGG	1045335621	{0: 1, 1: 0, 2: 0, 3: 12, 4: 103}	seq_location_match	8	101201601	101201623	+	Human (GRCh38)		0.6245			76	62	37
GAAACAAGGACATGACCAAA	Brunello	ZNF706	zinc finger protein 706	HGNC:24992	GAAACAAGGACATGACCAAAAGG	1045335627	{0: 2, 1: 0, 2: 0, 3: 28, 4: 332}	seq_location_match	8	101201651	101201673	-	Human (GRCh38)		0.5351			0	54	44
TGCTTGAAGGTCTTAGGGTC	Brunello	ZNF706	zinc finger protein 706	HGNC:24992	TGCTTGAAGGTCTTAGGGTCTGG	1045335511	{0: 2, 1: 0, 2: 0, 3: 8, 4: 183}	seq_location_match	8	101200066	101200088	+	Human (GRCh38)		0.4418			0	44	51
GTAGAGCTGTCATTCATCTG	Brunello	ZNF707	zinc finger protein 707	HGNC:27815	GTAGAGCTGTCATTCATCTGCGG	1049636895	{0: 1, 1: 0, 2: 2, 3: 9, 4: 127}	seq_location_match	8	143693928	143693950	+	Human (GRCh38)	2.39817	0.6942		0.596635	72	69	60
CACCTGACACGGGAAAGCCG	Brunello	ZNF707	zinc finger protein 707	HGNC:27815	CACCTGACACGGGAAAGCCGTGG	1049636882	{0: 1, 1: 0, 2: 1, 3: 9, 4: 111}	seq_location_match	8	143693848	143693870	-	Human (GRCh38)		0.6553			81	66	26
CTCACAAGAAAACCCACGTG	Brunello	ZNF707	zinc finger protein 707	HGNC:27815	CTCACAAGAAAACCCACGTGCGG	1049636859	{0: 1, 1: 0, 2: 0, 3: 14, 4: 177}	seq_location_match	8	143693722	143693744	+	Human (GRCh38)		0.7006			75	70	61
GGCCATCTACTTCTCAAGGG	Brunello	ZNF707	zinc finger protein 707	HGNC:27815	GGCCATCTACTTCTCAAGGGAGG	1049636248	{0: 1, 1: 0, 2: 0, 3: 6, 4: 79}	seq_location_match	8	143691096	143691118	+	Human (GRCh38)		0.6565			84	66	55
CTTATGATTAGTAAGGTGTG	Brunello	ZNF708	zinc finger protein 708	HGNC:12945	CTTATGATTAGTAAGGTGTGAGG	1164020048	{0: 1, 1: 4, 2: 57, 3: 107, 4: 318}	seq_location_match	19	21293817	21293839	+	Human (GRCh38)		0.6636			14	66	43
CTTATGTCTAGTAAGAGTTG	Brunello	ZNF708	zinc finger protein 708	HGNC:12945	CTTATGTCTAGTAAGAGTTGAGG	1164020082	{0: 3, 1: 10, 2: 79, 3: 147, 4: 352}	seq_location_match	19	21294237	21294259	+	Human (GRCh38)		0.6183			6	62	38
GATGAGCATAAGTTGCACAA	Brunello	ZNF708	zinc finger protein 708	HGNC:12945	GATGAGCATAAGTTGCACAAAGG	1164020104	{0: 1, 1: 0, 2: 2, 3: 11, 4: 133}	seq_location_match	19	21294598	21294620	-	Human (GRCh38)		0.7055			71	71	61
TGTAGTAAGGTGTGAAGATA	Brunello	ZNF708	zinc finger protein 708	HGNC:12945	TGTAGTAAGGTGTGAAGATAGGG	1164020063	{0: 1, 1: 0, 2: 1, 3: 18, 4: 198}	seq_location_match	19	21293991	21294013	+	Human (GRCh38)		0.4648			61	46	60
TATAGAGGCCAAGTTAACAA	Brunello	ZNF709	zinc finger protein 709	HGNC:20629	TATAGAGGCCAAGTTAACAAAGG	1162694871	{0: 1, 1: 0, 2: 4, 3: 34, 4: 203}	seq_location_match	19	12466725	12466747	+	Human (GRCh38)	0.746944	0.6333		0.405461	65	63	46
ACACATGAGAATGCACACAG	Brunello	ZNF709	zinc finger protein 709	HGNC:20629	ACACATGAGAATGCACACAGGGG	1162694743	{0: 1, 1: 0, 2: 4, 3: 44, 4: 340}	seq_location_match	19	12465261	12465283	-	Human (GRCh38)	1.00964	0.7674		0.169362	39	77	58
TCATGACTTCGAAAGGATGT	Brunello	ZNF709	zinc finger protein 709	HGNC:20629	TCATGACTTCGAAAGGATGTGGG	1162694724	{0: 1, 1: 0, 2: 1, 3: 16, 4: 97}	seq_location_match	19	12465026	12465048	+	Human (GRCh38)		0.6103			73	61	28
TGAATGTAGTGTGTGTGGAA	Brunello	ZNF709	zinc finger protein 709	HGNC:20629	TGAATGTAGTGTGTGTGGAAAGG	1162694769	{0: 1, 1: 0, 2: 7, 3: 67, 4: 430}	seq_location_match	19	12465594	12465616	-	Human (GRCh38)		0.6643			33	66	46
GCTGTGTCCTGGTCCCACCA	Brunello	ZNF71	zinc finger protein 71	HGNC:13141	GCTGTGTCCTGGTCCCACCACGG	1168468319	{0: 1, 1: 1, 2: 1, 3: 29, 4: 202}	seq_location_match	19	56621541	56621563	+	Human (GRCh38)	0.838218	0.6778		0.610714	42	68	64
AGCCATTGGGAATTCCCCAG	Brunello	ZNF71	zinc finger protein 71	HGNC:13141	AGCCATTGGGAATTCCCCAGGGG	1168468303	{0: 1, 1: 2, 2: 0, 3: 9, 4: 116}	seq_location_match	19	56621457	56621479	+	Human (GRCh38)		0.7254			43	73	85
CCGTTTGAGTGTGACACCTG	Brunello	ZNF71	zinc finger protein 71	HGNC:13141	CCGTTTGAGTGTGACACCTGTGG	1168468361	{0: 1, 1: 0, 2: 0, 3: 4, 4: 58}	seq_location_match	19	56621756	56621778	+	Human (GRCh38)		0.6451			84	65	66
GAGAGAGGAAGTCTTCCGGA	Brunello	ZNF71	zinc finger protein 71	HGNC:13141	GAGAGAGGAAGTCTTCCGGAAGG	1168468391	{0: 1, 1: 0, 2: 1, 3: 12, 4: 187}	seq_location_match	19	56621952	56621974	-	Human (GRCh38)		0.6771			80	68	59
CCTGTGAGAAGCACACCCGG	Brunello	ZNF710	zinc finger protein 710	HGNC:25352	CCTGTGAGAAGCACACCCGGCGG	1131154636	{0: 1, 1: 0, 2: 1, 3: 8, 4: 100}	seq_location_match	15	90067406	90067428	+	Human (GRCh38)	0.781341	0.7799		0.52268	86	78	79
TGACACGGCGGGTTCGACCG	Brunello	ZNF710	zinc finger protein 710	HGNC:25352	TGACACGGCGGGTTCGACCGTGG	1131154764	{0: 1, 1: 0, 2: 0, 3: 1, 4: 10}	seq_location_match	15	90067905	90067927	+	Human (GRCh38)		0.6604			98	66	58
TGGAGCTACCATAAGCGCCG	Brunello	ZNF710	zinc finger protein 710	HGNC:25352	TGGAGCTACCATAAGCGCCGAGG	1131154587	{0: 1, 1: 0, 2: 0, 3: 0, 4: 35}	seq_location_match	15	90067239	90067261	+	Human (GRCh38)		0.705			97	70	40
TGTAGGACTTCTCGCACATG	Brunello	ZNF710	zinc finger protein 710	HGNC:25352	TGTAGGACTTCTCGCACATGCGG	1131154782	{0: 1, 1: 0, 2: 2, 3: 7, 4: 56}	seq_location_match	15	90068028	90068050	-	Human (GRCh38)		0.6754			89	68	55
ACAGAGAGTGAGTACACCAG	Brunello	ZNF711	zinc finger protein 711	HGNC:13128	ACAGAGAGTGAGTACACCAGTGG	1193744863	{0: 1, 1: 0, 2: 0, 3: 14, 4: 197}	seq_location_match	X	85265135	85265157	+	Human (GRCh38)		0.7016			70	70	71
ATGGCAAGGGTACACTGTGA	Brunello	ZNF711	zinc finger protein 711	HGNC:13128	ATGGCAAGGGTACACTGTGAGGG	1193745248	{0: 1, 1: 0, 2: 2, 3: 32, 4: 416}	seq_location_match	X	85270678	85270700	-	Human (GRCh38)		0.5856			60	59	53
GAGACTGATGTAGTAACAGA	Brunello	ZNF711	zinc finger protein 711	HGNC:13128	GAGACTGATGTAGTAACAGAAGG	1193744218	{0: 1, 1: 0, 2: 0, 3: 34, 4: 308}	seq_location_match	X	85255414	85255436	+	Human (GRCh38)		0.6502			66	65	55
TAATGGACACTTAGAACATG	Brunello	ZNF711	zinc finger protein 711	HGNC:13128	TAATGGACACTTAGAACATGTGG	1193744235	{0: 1, 1: 0, 2: 1, 3: 10, 4: 136}	seq_location_match	X	85255590	85255612	+	Human (GRCh38)		0.6321			73	63	33
CCCCTGAATTCTGACACACA	Brunello	ZNF713	zinc finger protein 713	HGNC:22043	CCCCTGAATTCTGACACACAGGG	1025075512	{0: 1, 1: 0, 2: 0, 3: 13, 4: 134}	seq_location_match	7	55939290	55939312	+	Human (GRCh38)		0.6603			71	66	36
TACAGGAATCTAGTTGCACT	Brunello	ZNF713	zinc finger protein 713	HGNC:22043	TACAGGAATCTAGTTGCACTGGG	1025073598	{0: 1, 1: 0, 2: 0, 3: 9, 4: 88}	seq_location_match	7	55923267	55923289	+	Human (GRCh38)		0.6311			82	63	32
TCTCCTGTAAGCAACATCTG	Brunello	ZNF713	zinc finger protein 713	HGNC:22043	TCTCCTGTAAGCAACATCTGAGG	1025075530	{0: 1, 1: 0, 2: 1, 3: 7, 4: 134}	seq_location_match	7	55939500	55939522	-	Human (GRCh38)		0.6718			76	67	44
TTCTGGTACTCCATCCTAGG	Brunello	ZNF713	zinc finger protein 713	HGNC:22043	TTCTGGTACTCCATCCTAGGAGG	1025075493	{0: 1, 1: 0, 2: 0, 3: 9, 4: 76}	seq_location_match	7	55939086	55939108	+	Human (GRCh38)		0.619			84	62	47
GTGTAGTAAGGGCTGAAGGG	Brunello	ZNF714	zinc finger protein 714	HGNC:27124	GTGTAGTAAGGGCTGAAGGGTGG	1164002595	{0: 1, 1: 0, 2: 1, 3: 21, 4: 237}	seq_location_match	19	21117465	21117487	-	Human (GRCh38)	-1.19975	0.6135		0.511521	57	61	69
AAGAAAAGGCTCCGCAAATG	Brunello	ZNF714	zinc finger protein 714	HGNC:27124	AAGAAAAGGCTCCGCAAATGTGG	1164002561	{0: 1, 1: 0, 2: 2, 3: 12, 4: 241}	seq_location_match	19	21116919	21116941	+	Human (GRCh38)		0.5915			76	59	59
CTTTGTCACATTCTTCACAT	Brunello	ZNF714	zinc finger protein 714	HGNC:27124	CTTTGTCACATTCTTCACATTGG	1164002572	{0: 1, 1: 10, 2: 15, 3: 44, 4: 239}	seq_location_match	19	21117183	21117205	-	Human (GRCh38)		0.5562			12	56	47
GAATATGAAGATATGTGAGA	Brunello	ZNF714	zinc finger protein 714	HGNC:27124	GAATATGAAGATATGTGAGATGG	1164000979	{0: 1, 1: 0, 2: 4, 3: 41, 4: 360}	seq_location_match	19	21098873	21098895	+	Human (GRCh38)		0.6843			45	68	27
CAAGACCTTCAGTCAGAGCA	Brunello	ZNF716	zinc finger protein 716	HGNC:32458	CAAGACCTTCAGTCAGAGCAGGG	1025266852	{0: 1, 1: 3, 2: 2, 3: 22, 4: 155}	seq_location_match	7	57468744	57468766	+	Human (GRCh38)		0.6279			37	63	57
CATTTCAAATGTAAAAACGA	Brunello	ZNF716	zinc finger protein 716	HGNC:32458	CATTTCAAATGTAAAAACGATGG	1025266869	{0: 1, 1: 0, 2: 2, 3: 27, 4: 351}	seq_location_match	7	57469011	57469033	+	Human (GRCh38)		0.6707			65	67	25
GGTTAGTAAGTGTTGAAGAG	Brunello	ZNF716	zinc finger protein 716	HGNC:32458	GGTTAGTAAGTGTTGAAGAGCGG	1025266894	{0: 1, 1: 1, 2: 4, 3: 28, 4: 182}	seq_location_match	7	57469379	57469401	-	Human (GRCh38)		0.6727			48	67	42
TGTAGTTAGTAAGTGTTGAG	Brunello	ZNF716	zinc finger protein 716	HGNC:32458	TGTAGTTAGTAAGTGTTGAGCGG	1025266888	{0: 1, 1: 0, 2: 0, 3: 19, 4: 151}	seq_location_match	7	57469298	57469320	-	Human (GRCh38)		0.6272			52	63	50
AGGACCTGGATGATGCTCAG	Brunello	ZNF717	zinc finger protein 717	HGNC:29448	AGGACCTGGATGATGCTCAGAGG	957092163	{0: 3, 1: 2, 2: 2, 3: 14, 4: 208}	seq_location_match	3	75741662	75741684	-	Human (GRCh38)		0.6969			0	70	59
GGAGTTGGTGTCCTTTGAGG	Brunello	ZNF717	zinc finger protein 717	HGNC:29448	GGAGTTGGTGTCCTTTGAGGAGG	957092172	{0: 1, 1: 0, 2: 2, 3: 15, 4: 255}	seq_location_match	3	75741715	75741737	-	Human (GRCh38)		0.6088			60	61	64
GGTAGCTGTGCACTTCACCT	Brunello	ZNF717	zinc finger protein 717	HGNC:29448	GGTAGCTGTGCACTTCACCTGGG	957092169	{0: 1, 1: 0, 2: 1, 3: 17, 4: 141}	seq_location_match	3	75741694	75741716	-	Human (GRCh38)		0.6373			62	64	47
GGTTTGGTAATGTAATGCCC	Brunello	ZNF717	zinc finger protein 717	HGNC:29448	GGTTTGGTAATGTAATGCCCTGG	957092130	{0: 1, 1: 4, 2: 0, 3: 10, 4: 80}	seq_location_match	3	75741350	75741372	+	Human (GRCh38)		0.6274			36	63	30
CACATTCTTCACATGTGTAG	Brunello	ZNF718	zinc finger protein 718	HGNC:26889	CACATTCTTCACATGTGTAGGGG	968387976	{0: 1, 1: 0, 2: 4, 3: 38, 4: 508}	seq_location_match	4	161276	161298	-	Human (GRCh38)		0.5251			53	53	47
CCAAAAGGACATGAGAAACG	Brunello	ZNF718	zinc finger protein 718	HGNC:26889	CCAAAAGGACATGAGAAACGTGG	968387964	{0: 1, 1: 0, 2: 0, 3: 10, 4: 145}	seq_location_match	4	160983	161005	+	Human (GRCh38)		0.6472			71	65	36
CCACATTCTTCGCATGAGAA	Brunello	ZNF718	zinc finger protein 718	HGNC:26889	CCACATTCTTCGCATGAGAAGGG	968388004	{0: 1, 1: 0, 2: 3, 3: 67, 4: 647}	seq_location_match	4	161613	161635	-	Human (GRCh38)		0.5222			71	52	39
TCTGGGTAGTTAATAAGCAT	Brunello	ZNF718	zinc finger protein 718	HGNC:26889	TCTGGGTAGTTAATAAGCATTGG	968387968	{0: 1, 1: 1, 2: 1, 3: 11, 4: 159}	seq_location_match	4	161081	161103	-	Human (GRCh38)		0.5056			52	51	41
GGCCATAGAATTCTCTCGGG	Brunello	ZNF720	zinc finger protein 720	HGNC:26987	GGCCATAGAATTCTCTCGGGAGG	1136657831	{0: 1, 1: 54, 2: 31, 3: 37, 4: 93}	seq_location_match	16	31722649	31722671	+	Human (GRCh38)	1.86102	0.6507		0.932287	8	65	58
AAAGCTTCTGATCTGAGTCC	Brunello	ZNF720	zinc finger protein 720	HGNC:26987	AAAGCTTCTGATCTGAGTCCAGG	1136657836	{0: 1, 1: 0, 2: 1, 3: 10, 4: 149}	seq_location_match	16	31722682	31722704	-	Human (GRCh38)		0.5016			69	50	54
AGGTCTCGCTGTCTCTAAGC	Brunello	ZNF720	zinc finger protein 720	HGNC:26987	AGGTCTCGCTGTCTCTAAGCCGG	1136657882	{0: 1, 1: 0, 2: 1, 3: 10, 4: 112}	seq_location_match	16	31723256	31723278	+	Human (GRCh38)		0.5702			59	57	42
TCTGCACTCTTCACATTCCA	Brunello	ZNF720	zinc finger protein 720	HGNC:26987	TCTGCACTCTTCACATTCCAGGG	1136657889	{0: 1, 1: 0, 2: 3, 3: 20, 4: 237}	seq_location_match	16	31723311	31723333	-	Human (GRCh38)		0.5213			56	52	43
AACGTGTGTAAAGTGCAGAA	Brunello	ZNF721	zinc finger protein 721	HGNC:29425	AACGTGTGTAAAGTGCAGAAGGG	968416788	{0: 1, 1: 0, 2: 0, 3: 12, 4: 142}	seq_location_match	4	444276	444298	-	Human (GRCh38)	0.701275	0.675		0.284791	67	68	57
AACAGAGAGAAAGCTTACAC	Brunello	ZNF721	zinc finger protein 721	HGNC:29425	AACAGAGAGAAAGCTTACACAGG	968416769	{0: 1, 1: 0, 2: 0, 3: 17, 4: 271}	seq_location_match	4	443883	443905	-	Human (GRCh38)		0.6987			71	70	47
CCCTACACATGTGAAGATCG	Brunello	ZNF721	zinc finger protein 721	HGNC:29425	CCCTACACATGTGAAGATCGTGG	968416706	{0: 1, 1: 1, 2: 42, 3: 427, 4: 567}	seq_location_match	4	443199	443221	-	Human (GRCh38)		0.6852			28	69	33
CCTATGTACATAAAGGATTG	Brunello	ZNF721	zinc finger protein 721	HGNC:29425	CCTATGTACATAAAGGATTGCGG	968416672	{0: 1, 1: 2, 2: 3, 3: 13, 4: 143}	seq_location_match	4	442823	442845	+	Human (GRCh38)		0.6401			44	64	23
ATACATAAGAGGATGCACAT	Brunello	ZNF726	zinc finger protein 726	HGNC:32462	ATACATAAGAGGATGCACATTGG	1164298011	{0: 1, 1: 0, 2: 9, 3: 39, 4: 299}	seq_location_match	19	23933020	23933042	+	Human (GRCh38)		0.6759			42	68	40
CAAATGTCTTGAGCAAAATG	Brunello	ZNF726	zinc finger protein 726	HGNC:32462	CAAATGTCTTGAGCAAAATGAGG	1164297962	{0: 1, 1: 1, 2: 1, 3: 28, 4: 245}	seq_location_match	19	23932351	23932373	-	Human (GRCh38)		0.607			31	61	38
CAGGGCAAAGCTTCTCAATG	Brunello	ZNF726	zinc finger protein 726	HGNC:32462	CAGGGCAAAGCTTCTCAATGTGG	1164297979	{0: 1, 1: 0, 2: 1, 3: 13, 4: 203}	seq_location_match	19	23932537	23932559	+	Human (GRCh38)		0.6427			65	64	42
TCGGACACCTTACTACACAT	Brunello	ZNF726	zinc finger protein 726	HGNC:32462	TCGGACACCTTACTACACATAGG	1164298026	{0: 1, 1: 0, 2: 0, 3: 6, 4: 29}	seq_location_match	19	23933174	23933196	+	Human (GRCh38)		0.6724			70	67	43
CCTTGCAATTACCCACACGT	Brunello	ZNF727	zinc finger protein 727	HGNC:22785	CCTTGCAATTACCCACACGTTGG	1025727215	{0: 1, 1: 3, 2: 7, 3: 6, 4: 48}	seq_location_match	7	64077400	64077422	-	Human (GRCh38)	-0.911496	0.6924		0.755292	45	69	37
GAAAAGAGCCTTGGAATGCG	Brunello	ZNF727	zinc finger protein 727	HGNC:22785	GAAAAGAGCCTTGGAATGCGAGG	1025726705	{0: 1, 1: 0, 2: 0, 3: 11, 4: 125}	seq_location_match	7	64069559	64069581	+	Human (GRCh38)	1.69781	0.5754		0.37071	78	58	34
AAGGTCTGAGCAACACCTAA	Brunello	ZNF727	zinc finger protein 727	HGNC:22785	AAGGTCTGAGCAACACCTAAAGG	1025727250	{0: 2, 1: 0, 2: 1, 3: 36, 4: 145}	seq_location_match	7	64077924	64077946	-	Human (GRCh38)		0.514			43	51	30
ACCTGTCAATATAATAAATG	Brunello	ZNF727	zinc finger protein 727	HGNC:22785	ACCTGTCAATATAATAAATGTGG	1025727222	{0: 1, 1: 1, 2: 4, 3: 24, 4: 300}	seq_location_match	7	64077479	64077501	+	Human (GRCh38)		0.5662			38	57	32
GAGCTGGTGAAAGAACCGCC	Brunello	ZNF728	zinc finger protein 728	HGNC:32463	GAGCTGGTGAAAGAACCGCCAGG	1164197820	{0: 1, 1: 0, 2: 2, 3: 14, 4: 105}	seq_location_match	19	22987307	22987329	-	Human (GRCh38)	-1.28144	0.6908		0.402481	82	69	68
AAGGGTTGAGAAGTTACCAA	Brunello	ZNF728	zinc finger protein 728	HGNC:32463	AAGGGTTGAGAAGTTACCAAAGG	1164196937	{0: 1, 1: 0, 2: 0, 3: 23, 4: 190}	seq_location_match	19	22976272	22976294	+	Human (GRCh38)		0.6297			72	63	67
AATTGTCTTATGTGCAGTAA	Brunello	ZNF728	zinc finger protein 728	HGNC:32463	AATTGTCTTATGTGCAGTAAGGG	1164196953	{0: 1, 1: 8, 2: 38, 3: 105, 4: 332}	seq_location_match	19	22976422	22976444	+	Human (GRCh38)		0.6193			10	62	67
TCTCTTATAAGTAAGGGCTG	Brunello	ZNF728	zinc finger protein 728	HGNC:32463	TCTCTTATAAGTAAGGGCTGAGG	1164196978	{0: 1, 1: 0, 2: 0, 3: 10, 4: 151}	seq_location_match	19	22976677	22976699	+	Human (GRCh38)		0.6363			73	64	31
CCACATTCTTCACATCTGAA	Brunello	ZNF729	zinc finger protein 729	HGNC:32464	CCACATTCTTCACATCTGAAAGG	1164125667	{0: 1, 1: 30, 2: 519, 3: 512, 4: 727}	seq_location_match	19	22314204	22314226	-	Human (GRCh38)	1.27606	0.5373		0.335073	8	54	24
AATTATCTGATGGTTTCTAA	Brunello	ZNF729	zinc finger protein 729	HGNC:32464	AATTATCTGATGGTTTCTAAGGG	1164125735	{0: 1, 1: 2, 2: 15, 3: 43, 4: 513}	seq_location_match	19	22315006	22315028	-	Human (GRCh38)	0.666238	0.5147		0.24567	31	51	38
AATTATCTTATGTCTTCTAA	Brunello	ZNF729	zinc finger protein 729	HGNC:32464	AATTATCTTATGTCTTCTAAGGG	1164125773	{0: 2, 1: 5, 2: 31, 3: 90, 4: 447}	seq_location_match	19	22315510	22315532	-	Human (GRCh38)		0.5013			26	50	31
GATTGTAAAAGTGCCAATGA	Brunello	ZNF729	zinc finger protein 729	HGNC:32464	GATTGTAAAAGTGCCAATGAGGG	1164125651	{0: 1, 1: 1, 2: 2, 3: 9, 4: 136}	seq_location_match	19	22313790	22313812	+	Human (GRCh38)		0.6197			62	62	46
TATGGGAAGTTGTCAAACAC	Brunello	ZNF730	zinc finger protein 730	HGNC:32470	TATGGGAAGTTGTCAAACACTGG	1164215771	{0: 1, 1: 0, 2: 6, 3: 22, 4: 168}	seq_location_match	19	23145446	23145468	-	Human (GRCh38)	-0.42749	0.6043		0.613	59	60	49
TCATGTGTCTTCAAATTCCA	Brunello	ZNF730	zinc finger protein 730	HGNC:32470	TCATGTGTCTTCAAATTCCAAGG	1164214942	{0: 1, 1: 0, 2: 23, 3: 40, 4: 298}	seq_location_match	19	23136001	23136023	-	Human (GRCh38)	3.04937	0.5762		0.154535	47	58	28
CCATACAAATGCGAAAAATG	Brunello	ZNF730	zinc finger protein 730	HGNC:32470	CCATACAAATGCGAAAAATGTGG	1164215802	{0: 1, 1: 2, 2: 56, 3: 518, 4: 946}	seq_location_match	19	23145975	23145997	+	Human (GRCh38)		0.6113			17	61	33
CCCTACCAATGTGAGAAATG	Brunello	ZNF730	zinc finger protein 730	HGNC:32470	CCCTACCAATGTGAGAAATGTGG	1164215787	{0: 1, 1: 1, 2: 42, 3: 516, 4: 867}	seq_location_match	19	23145807	23145829	+	Human (GRCh38)		0.6404			30	64	36
AAGAAAAAGCTGTAAAAGGA	Brunello	ZNF732	zinc finger protein 732	HGNC:37138	AAGAAAAAGCTGTAAAAGGAAGG	968399055	{0: 1, 1: 0, 2: 7, 3: 73, 4: 870}	seq_location_match	4	272496	272518	-	Human (GRCh38)		0.5826			30	58	39
CAGAACTGAGGACCTACTAA	Brunello	ZNF732	zinc finger protein 732	HGNC:37138	CAGAACTGAGGACCTACTAAAGG	968399008	{0: 1, 1: 0, 2: 0, 3: 13, 4: 118}	seq_location_match	4	271810	271832	+	Human (GRCh38)		0.548			84	55	25
CATCTATCTGGAGCAAAGAA	Brunello	ZNF732	zinc finger protein 732	HGNC:37138	CATCTATCTGGAGCAAAGAAAGG	968400813	{0: 1, 1: 0, 2: 2, 3: 21, 4: 163}	seq_location_match	4	295483	295505	-	Human (GRCh38)		0.5445			63	54	46
TCAGACCTAACTCAACATCA	Brunello	ZNF732	zinc finger protein 732	HGNC:37138	TCAGACCTAACTCAACATCAAGG	968399047	{0: 1, 1: 1, 2: 1, 3: 9, 4: 129}	seq_location_match	4	272297	272319	-	Human (GRCh38)		0.6235			46	62	35
GAGATGGCAGCCAAACACCC	Brunello	ZNF735	zinc finger protein 735	HGNC:32466	GAGATGGCAGCCAAACACCCAGG	1025742871	{0: 1, 1: 5, 2: 7, 3: 19, 4: 213}	seq_location_match	7	64214087	64214109	+	Human (GRCh38)		0.6699			16	67	50
GTGTAGTACCGCTTGAGGAG	Brunello	ZNF735	zinc finger protein 735	HGNC:32466	GTGTAGTACCGCTTGAGGAGTGG	1025743232	{0: 1, 1: 0, 2: 0, 3: 1, 4: 68}	seq_location_match	7	64219720	64219742	-	Human (GRCh38)		0.5877			84	59	48
TAAAAGAGTAGATGAGTGTG	Brunello	ZNF735	zinc finger protein 735	HGNC:32466	TAAAAGAGTAGATGAGTGTGAGG	1025743216	{0: 1, 1: 0, 2: 1, 3: 47, 4: 416}	seq_location_match	7	64219438	64219460	+	Human (GRCh38)		0.6265			45	63	56
TACAGAAACCTGTTCTCCCT	Brunello	ZNF735	zinc finger protein 735	HGNC:32466	TACAGAAACCTGTTCTCCCTGGG	1025742797	{0: 1, 1: 11, 2: 43, 3: 79, 4: 355}	seq_location_match	7	64213197	64213219	+	Human (GRCh38)		0.5706			14	57	45
TTGGAAAGTGAAGAGACAGG	Brunello	ZNF736	zinc finger protein 736	HGNC:32467	TTGGAAAGTGAAGAGACAGGAGG	1025755658	{0: 1, 1: 0, 2: 4, 3: 50, 4: 533}	seq_location_match	7	64336942	64336964	+	Human (GRCh38)	1.97128	0.7066		0.757789	36	71	74
ATTTCTCTTGTGTTTAACAA	Brunello	ZNF736	zinc finger protein 736	HGNC:32467	ATTTCTCTTGTGTTTAACAAGGG	1025756444	{0: 1, 1: 4, 2: 10, 3: 60, 4: 407}	seq_location_match	7	64348591	64348613	-	Human (GRCh38)		0.5423			33	54	57
GTTAGAGAACTATGGAAACC	Brunello	ZNF736	zinc finger protein 736	HGNC:32467	GTTAGAGAACTATGGAAACCTGG	1025755629	{0: 2, 1: 3, 2: 43, 3: 55, 4: 187}	seq_location_match	7	64336354	64336376	+	Human (GRCh38)		0.5766			30	58	24
TAGCTGACAAACATTGATGA	Brunello	ZNF736	zinc finger protein 736	HGNC:32467	TAGCTGACAAACATTGATGAAGG	1025756427	{0: 1, 1: 4, 2: 2, 3: 15, 4: 169}	seq_location_match	7	64348259	64348281	-	Human (GRCh38)		0.5779			17	58	42
GACCATGAAGAAACATGAGA	Brunello	ZNF737	zinc finger protein 737	HGNC:32468	GACCATGAAGAAACATGAGATGG	1163947454	{0: 1, 1: 0, 2: 4, 3: 34, 4: 272}	seq_location_match	19	20552490	20552512	-	Human (GRCh38)	1.03954	0.6376		0.443104	48	64	25
ACATAAGAAAATTCATACTG	Brunello	ZNF737	zinc finger protein 737	HGNC:32468	ACATAAGAAAATTCATACTGGGG	1163946889	{0: 2, 1: 11, 2: 37, 3: 80, 4: 481}	seq_location_match	19	20545611	20545633	-	Human (GRCh38)		0.7044			0	70	31
CTTATGCGCAGTAAGGATAG	Brunello	ZNF737	zinc finger protein 737	HGNC:32468	CTTATGCGCAGTAAGGATAGAGG	1163946860	{0: 1, 1: 0, 2: 3, 3: 27, 4: 120}	seq_location_match	19	20545291	20545313	+	Human (GRCh38)		0.5456			74	55	46
TATGTGTAGTAAGGACAGAG	Brunello	ZNF737	zinc finger protein 737	HGNC:32468	TATGTGTAGTAAGGACAGAGGGG	1163946853	{0: 1, 1: 0, 2: 1, 3: 23, 4: 173}	seq_location_match	19	20545209	20545231	+	Human (GRCh38)		0.7512			59	75	64
TCAACTAGACTCCCCTCAGA	Brunello	ZNF74	zinc finger protein 74	HGNC:13144	TCAACTAGACTCCCCTCAGAGGG	1181078826	{0: 1, 1: 0, 2: 0, 3: 6, 4: 78}	seq_location_match	22	20400685	20400707	+	Human (GRCh38)	2.21497	0.6201		0.661629	78	62	28
GCGGTGCCCTCTCAACAGCA	Brunello	ZNF74	zinc finger protein 74	HGNC:13144	GCGGTGCCCTCTCAACAGCAGGG	1181079614	{0: 1, 1: 0, 2: 0, 3: 7, 4: 70}	seq_location_match	22	20405391	20405413	+	Human (GRCh38)		0.678			83	68	58
GGTGCACGTTGAGGGACGAG	Brunello	ZNF74	zinc finger protein 74	HGNC:13144	GGTGCACGTTGAGGGACGAGTGG	1181079749	{0: 1, 1: 1, 2: 0, 3: 3, 4: 90}	seq_location_match	22	20405978	20406000	-	Human (GRCh38)		0.6534			57	65	62
TGAGCCAGAAAAGTTCCCCC	Brunello	ZNF74	zinc finger protein 74	HGNC:13144	TGAGCCAGAAAAGTTCCCCCAGG	1181079694	{0: 1, 1: 0, 2: 0, 3: 9, 4: 115}	seq_location_match	22	20405714	20405736	+	Human (GRCh38)		0.6431			78	64	31
GAAAAGACAGTGATAAGTCC	Brunello	ZNF740	zinc finger protein 740	HGNC:27465	GAAAAGACAGTGATAAGTCCCGG	1096668789	{0: 1, 1: 0, 2: 0, 3: 23, 4: 270}	seq_location_match	12	53185394	53185416	+	Human (GRCh38)		0.6			67	60	31
GAACCAAACTCACACCTGCT	Brunello	ZNF740	zinc finger protein 740	HGNC:27465	GAACCAAACTCACACCTGCTAGG	1096668722	{0: 1, 1: 0, 2: 0, 3: 8, 4: 126}	seq_location_match	12	53184914	53184936	-	Human (GRCh38)		0.5898			70	59	35
TAGGTGGTAACTGCTCCGAA	Brunello	ZNF740	zinc finger protein 740	HGNC:27465	TAGGTGGTAACTGCTCCGAAAGG	1096668890	{0: 1, 1: 0, 2: 0, 3: 2, 4: 36}	seq_location_match	12	53186030	53186052	-	Human (GRCh38)		0.6684			93	67	70
TCGAGCACCTCAGCACATCA	Brunello	ZNF740	zinc finger protein 740	HGNC:27465	TCGAGCACCTCAGCACATCAGGG	1096668735	{0: 1, 1: 0, 2: 1, 3: 15, 4: 147}	seq_location_match	12	53185013	53185035	-	Human (GRCh38)		0.6451			74	65	49
CGGAGCAGGAGACATCTCCA	Brunello	ZNF746	zinc finger protein 746	HGNC:21948	CGGAGCAGGAGACATCTCCACGG	1034225449	{0: 1, 1: 0, 2: 2, 3: 12, 4: 143}	seq_location_match	7	149477576	149477598	-	Human (GRCh38)		0.6995			65	70	62
TGAGTGTCAGGCCTTACCCA	Brunello	ZNF746	zinc finger protein 746	HGNC:21948	TGAGTGTCAGGCCTTACCCAGGG	1034227277	{0: 1, 1: 0, 2: 2, 3: 18, 4: 145}	seq_location_match	7	149493972	149493994	+	Human (GRCh38)		0.6823			43	68	49
TTCCGGTGTAAACCGCCAGT	Brunello	ZNF746	zinc finger protein 746	HGNC:21948	TTCCGGTGTAAACCGCCAGTGGG	1034225024	{0: 1, 1: 0, 2: 0, 3: 3, 4: 15}	seq_location_match	7	149475150	149475172	-	Human (GRCh38)		0.6392			96	64	39
TTGGACCAGGCCAAGCCACA	Brunello	ZNF746	zinc finger protein 746	HGNC:21948	TTGGACCAGGCCAAGCCACACGG	1034225088	{0: 1, 1: 0, 2: 3, 3: 76, 4: 500}	seq_location_match	7	149475365	149475387	-	Human (GRCh38)		0.6533			33	65	59
ACTCCACACGCAGCTCCCAG	Brunello	ZNF747	zinc finger protein 747	HGNC:28350	ACTCCACACGCAGCTCCCAGAGG	1136479818	{0: 1, 1: 0, 2: 1, 3: 13, 4: 189}	seq_location_match	16	30534375	30534397	+	Human (GRCh38)		0.7118			57	71	50
CAAACGGGGCGGGATCCGAG	Brunello	ZNF747	zinc finger protein 747	HGNC:28350	CAAACGGGGCGGGATCCGAGTGG	1136479875	{0: 1, 1: 0, 2: 1, 3: 1, 4: 41}	seq_location_match	16	30534587	30534609	-	Human (GRCh38)		0.6722			93	67	50
GCAAACCCCACGCTGCGAGG	Brunello	ZNF747	zinc finger protein 747	HGNC:28350	GCAAACCCCACGCTGCGAGGAGG	1136479799	{0: 1, 1: 1, 2: 3, 3: 3, 4: 77}	seq_location_match	16	30534326	30534348	+	Human (GRCh38)		0.6597			74	66	42
GGCCGTGAGCTTCGCCGACG	Brunello	ZNF747	zinc finger protein 747	HGNC:28350	GGCCGTGAGCTTCGCCGACGTGG	1136479868	{0: 1, 1: 0, 2: 3, 3: 3, 4: 39}	seq_location_match	16	30534553	30534575	-	Human (GRCh38)		0.5966			89	60	54
AGAGGATTGACATTAGGCCA	Brunello	ZNF749	zinc finger protein 749	HGNC:32783	AGAGGATTGACATTAGGCCAAGG	1168568552	{0: 1, 1: 0, 2: 1, 3: 5, 4: 120}	seq_location_match	19	57444569	57444591	+	Human (GRCh38)		0.6419			81	64	33
GCTGGAGAAAGGCCTTATGA	Brunello	ZNF749	zinc finger protein 749	HGNC:32783	GCTGGAGAAAGGCCTTATGAGGG	1168568484	{0: 1, 1: 0, 2: 1, 3: 10, 4: 186}	seq_location_match	19	57443887	57443909	+	Human (GRCh38)		0.6324			75	63	45
GTGAACCACAGTGCTCACGT	Brunello	ZNF749	zinc finger protein 749	HGNC:32783	GTGAACCACAGTGCTCACGTGGG	1168568434	{0: 1, 1: 0, 2: 0, 3: 3, 4: 99}	seq_location_match	19	57443569	57443591	+	Human (GRCh38)		0.7742			87	77	47
TTTATGGACAGCTTCACACT	Brunello	ZNF749	zinc finger protein 749	HGNC:32783	TTTATGGACAGCTTCACACTCGG	1168568524	{0: 1, 1: 0, 2: 1, 3: 7, 4: 142}	seq_location_match	19	57444235	57444257	+	Human (GRCh38)		0.6625			78	66	56
CAAGGGGCCAGACAACGCCG	Brunello	ZNF750	zinc finger protein 750	HGNC:25843	CAAGGGGCCAGACAACGCCGAGG	1152883163	{0: 1, 1: 0, 2: 0, 3: 3, 4: 52}	seq_location_match	17	82831923	82831945	-	Human (GRCh38)	1.23784	0.6675		0.507454	91	67	47
GCGGGTACTCTGGGATTGTG	Brunello	ZNF750	zinc finger protein 750	HGNC:25843	GCGGGTACTCTGGGATTGTGGGG	1152883123	{0: 1, 1: 0, 2: 0, 3: 5, 4: 78}	seq_location_match	17	82831725	82831747	+	Human (GRCh38)		0.6159			81	62	79
GTTCGAAAGTCCAATTCCTG	Brunello	ZNF750	zinc finger protein 750	HGNC:25843	GTTCGAAAGTCCAATTCCTGAGG	1152883045	{0: 1, 1: 0, 2: 1, 3: 5, 4: 67}	seq_location_match	17	82831305	82831327	-	Human (GRCh38)		0.6859			81	69	35
TCTGGCCTGTAAAATCCGTA	Brunello	ZNF750	zinc finger protein 750	HGNC:25843	TCTGGCCTGTAAAATCCGTAAGG	1152883073	{0: 1, 1: 0, 2: 0, 3: 4, 4: 93}	seq_location_match	17	82831481	82831503	+	Human (GRCh38)		0.6137			88	61	38
TCTAAGTCAGAAAGAGACAC	Brunello	ZNF75A	zinc finger protein 75a	HGNC:13146	TCTAAGTCAGAAAGAGACACAGG	1133080706	{0: 1, 1: 0, 2: 1, 3: 17, 4: 250}	seq_location_match	16	3317225	3317247	-	Human (GRCh38)	1.44133	0.6378		0.680621	57	64	38
GATCTCCTGTCTAGAGCAAG	Brunello	ZNF75A	zinc finger protein 75a	HGNC:13146	GATCTCCTGTCTAGAGCAAGGGG	1133080678	{0: 1, 1: 0, 2: 1, 3: 7, 4: 117}	seq_location_match	16	3316940	3316962	+	Human (GRCh38)	-0.225304	0.6254		0.589484	64	63	57
AAAGAAAGAAACTTTCAACC	Brunello	ZNF75A	zinc finger protein 75a	HGNC:13146	AAAGAAAGAAACTTTCAACCTGG	1133080719	{0: 1, 1: 1, 2: 7, 3: 177, 4: 1605}	seq_location_match	16	3317376	3317398	+	Human (GRCh38)		0.6213
CCGGAGTTTAAGGATAGTGC	Brunello	ZNF75A	zinc finger protein 75a	HGNC:13146	CCGGAGTTTAAGGATAGTGCCGG	1133080688	{0: 1, 1: 0, 2: 1, 3: 1, 4: 59}	seq_location_match	16	3316986	3317008	+	Human (GRCh38)		0.5736			87	57	38
AGTTGGCTGATAGTCTCAAG	Brunello	ZNF75D	zinc finger protein 75D	HGNC:13145	AGTTGGCTGATAGTCTCAAGCGG	1198296670	{0: 1, 1: 0, 2: 2, 3: 4, 4: 106}	seq_location_match	X	135293932	135293954	+	Human (GRCh38)		0.7027		0.35932	82	70	52
TCTTTCTGGAACACACCCAT	Brunello	ZNF75D	zinc finger protein 75D	HGNC:13145	TCTTTCTGGAACACACCCATTGG	1198296458	{0: 1, 1: 0, 2: 2, 3: 10, 4: 155}	seq_location_match	X	135292361	135292383	+	Human (GRCh38)		0.5518			75	55	63
TGCCCAGAAAACAATGGGCA	Brunello	ZNF75D	zinc finger protein 75D	HGNC:13145	TGCCCAGAAAACAATGGGCAGGG	1198296048	{0: 1, 1: 0, 2: 1, 3: 28, 4: 216}	seq_location_match	X	135287718	135287740	-	Human (GRCh38)		0.5897			62	59	33
TTAAAGCTAAAAAATGACAC	Brunello	ZNF75D	zinc finger protein 75D	HGNC:13145	TTAAAGCTAAAAAATGACACTGG	1198296055	{0: 1, 1: 2, 2: 2, 3: 42, 4: 458}	seq_location_match	X	135287822	135287844	-	Human (GRCh38)		0.593			32	59	16
CACCTGGTGAATGTATGCGG	Brunello	ZNF76	zinc finger protein 76	HGNC:13149	CACCTGGTGAATGTATGCGGTGG	1006609582	{0: 1, 1: 0, 2: 0, 3: 4, 4: 79}	seq_location_match	6	35286173	35286195	-	Human (GRCh38)		0.7324			94	73	63
GAGCTTGTATAAGCACCACG	Brunello	ZNF76	zinc finger protein 76	HGNC:13149	GAGCTTGTATAAGCACCACGTGG	1006610696	{0: 1, 1: 0, 2: 1, 3: 2, 4: 41}	seq_location_match	6	35292612	35292634	+	Human (GRCh38)		0.8365			86	84	51
GGAAGTCACATCTGTATGGA	Brunello	ZNF76	zinc finger protein 76	HGNC:13149	GGAAGTCACATCTGTATGGACGG	1006610298	{0: 1, 1: 0, 2: 0, 3: 19, 4: 151}	seq_location_match	6	35290667	35290689	-	Human (GRCh38)		0.6607			75	66	48
GGGTGCGCACATGTACCTTG	Brunello	ZNF76	zinc finger protein 76	HGNC:13149	GGGTGCGCACATGTACCTTGCGG	1006610485	{0: 1, 1: 0, 2: 0, 3: 4, 4: 64}	seq_location_match	6	35291619	35291641	-	Human (GRCh38)		0.7248			91	72	66
AATCAATACTTGAAAGACAT	Brunello	ZNF761	zinc finger protein 761	HGNC:23179	AATCAATACTTGAAAGACATAGG	1168002053	{0: 1, 1: 0, 2: 8, 3: 37, 4: 322}	seq_location_match	19	53455436	53455458	+	Human (GRCh38)		0.5648			45	56	43
CTCCAGTATGACGTCTACGA	Brunello	ZNF761	zinc finger protein 761	HGNC:23179	CTCCAGTATGACGTCTACGATGG	1168002085	{0: 1, 1: 21, 2: 25, 3: 32, 4: 49}	seq_location_match	19	53455872	53455894	-	Human (GRCh38)		0.66			8	66	48
GTATTTGCAATGTCCCTGCA	Brunello	ZNF761	zinc finger protein 761	HGNC:23179	GTATTTGCAATGTCCCTGCATGG	1168002006	{0: 1, 1: 0, 2: 2, 3: 23, 4: 152}	seq_location_match	19	53454714	53454736	-	Human (GRCh38)		0.6564			64	66	43
TTGAAACCAAGGAAGCATCG	Brunello	ZNF761	zinc finger protein 761	HGNC:23179	TTGAAACCAAGGAAGCATCGTGG	1168002021	{0: 2, 1: 0, 2: 0, 3: 8, 4: 99}	seq_location_match	19	53455011	53455033	-	Human (GRCh38)		0.7227			46	72	35
ACACAAGAAAGGAATCACAC	Brunello	ZNF763	zinc finger protein 763	HGNC:27614	ACACAAGAAAGGAATCACACCGG	1162637168	{0: 1, 1: 3, 2: 3, 3: 50, 4: 384}	seq_location_match	19	11978405	11978427	+	Human (GRCh38)	1.4687	0.727		0.833871	32	73	40
AGACGCATGGTAATGCACAG	Brunello	ZNF763	zinc finger protein 763	HGNC:27614	AGACGCATGGTAATGCACAGTGG	1162637178	{0: 1, 1: 2, 2: 6, 3: 7, 4: 96}	seq_location_match	19	11978489	11978511	+	Human (GRCh38)		0.7018			26	70	30
CTTTGCTGGATATTTCGCAG	Brunello	ZNF763	zinc finger protein 763	HGNC:27614	CTTTGCTGGATATTTCGCAGAGG	1162637054	{0: 1, 1: 2, 2: 0, 3: 3, 4: 88}	seq_location_match	19	11977090	11977112	+	Human (GRCh38)		0.6913			49	69	44
TGAACATCAGAGGTGACATT	Brunello	ZNF763	zinc finger protein 763	HGNC:27614	TGAACATCAGAGGTGACATTGGG	1162637156	{0: 1, 1: 0, 2: 0, 3: 35, 4: 361}	seq_location_match	19	11978292	11978314	+	Human (GRCh38)		0.5423			40	54	40
TCTTCTTCCCTAGGAATCGG	Brunello	ZNF764	zinc finger protein 764	HGNC:28200	TCTTCTTCCCTAGGAATCGGAGG	1136483662	{0: 1, 1: 0, 2: 0, 3: 8, 4: 96}	seq_location_match	16	30557837	30557859	-	Human (GRCh38)	1.66011	0.6403		0.390548	88	64	60
CTGTCCAAGGCACCGCACCG	Brunello	ZNF764	zinc finger protein 764	HGNC:28200	CTGTCCAAGGCACCGCACCGGGG	1136483294	{0: 1, 1: 0, 2: 0, 3: 3, 4: 43}	seq_location_match	16	30555948	30555970	-	Human (GRCh38)		0.713			95	71	54
GAGCACGTCTACAGTCACAC	Brunello	ZNF764	zinc finger protein 764	HGNC:28200	GAGCACGTCTACAGTCACACTGG	1136483265	{0: 1, 1: 0, 2: 0, 3: 6, 4: 49}	seq_location_match	16	30555825	30555847	-	Human (GRCh38)		0.7033			88	70	45
TGTCAGACACAAACGGACCC	Brunello	ZNF764	zinc finger protein 764	HGNC:28200	TGTCAGACACAAACGGACCCAGG	1136483637	{0: 1, 1: 0, 2: 0, 3: 5, 4: 81}	seq_location_match	16	30557732	30557754	-	Human (GRCh38)		0.6292			91	63	15
TCTTTCCAATGCAATGACAG	Brunello	ZNF765	zinc finger protein 765	HGNC:25092	TCTTTCCAATGCAATGACAGTGG	1167996555	{0: 1, 1: 0, 2: 7, 3: 27, 4: 216}	seq_location_match	19	53408195	53408217	+	Human (GRCh38)	2.15072	0.6905		0.211019	65	69	39
GAGTTCTCGTCAACAGCACA	Brunello	ZNF765	zinc finger protein 765	HGNC:25092	GAGTTCTCGTCAACAGCACAAGG	1167996525	{0: 1, 1: 3, 2: 1, 3: 10, 4: 89}	seq_location_match	19	53407724	53407746	+	Human (GRCh38)	1.1902	0.5948		0.185826	31	59	35
AAGGTACGACTTCTGACTAA	Brunello	ZNF765	zinc finger protein 765	HGNC:25092	AAGGTACGACTTCTGACTAAAGG	1167996577	{0: 1, 1: 1, 2: 6, 3: 19, 4: 97}	seq_location_match	19	53408559	53408581	-	Human (GRCh38)		0.5771			48	58	46
TAGGTAATATGTCTGACTGA	Brunello	ZNF765	zinc finger protein 765	HGNC:25092	TAGGTAATATGTCTGACTGAAGG	1167996567	{0: 1, 1: 0, 2: 0, 3: 20, 4: 659}	seq_location_match	19	53408391	53408413	-	Human (GRCh38)		0.6359			39	64	38
ACTTCAAAGAATTTACTCTG	Brunello	ZNF766	zinc finger protein 766	HGNC:28063	ACTTCAAAGAATTTACTCTGGGG	1167861797	{0: 1, 1: 1, 2: 4, 3: 41, 4: 341}	seq_location_match	19	52290235	52290257	+	Human (GRCh38)		0.7621			37	76	40
GGTATCAAAGATATCAACAC	Brunello	ZNF766	zinc finger protein 766	HGNC:28063	GGTATCAAAGATATCAACACAGG	1167860922	{0: 1, 1: 0, 2: 0, 3: 11, 4: 102}	seq_location_match	19	52283392	52283414	+	Human (GRCh38)		0.6435			78	64	38
TCATCATGGAGATAATACTC	Brunello	ZNF766	zinc finger protein 766	HGNC:28063	TCATCATGGAGATAATACTCAGG	1167860910	{0: 1, 1: 0, 2: 0, 3: 11, 4: 145}	seq_location_match	19	52283301	52283323	-	Human (GRCh38)		0.6463			73	65	38
TTCTGGCAGAGGTAACTGAA	Brunello	ZNF766	zinc finger protein 766	HGNC:28063	TTCTGGCAGAGGTAACTGAAAGG	1167861786	{0: 1, 1: 1, 2: 0, 3: 26, 4: 250}	seq_location_match	19	52290129	52290151	-	Human (GRCh38)		0.6529			59	65	48
ACTCCTACGGAGATATTCAA	Brunello	ZNF768	zinc finger protein 768	HGNC:26273	ACTCCTACGGAGATATTCAAAGG	1136478062	{0: 1, 1: 0, 2: 0, 3: 8, 4: 106}	seq_location_match	16	30525565	30525587	+	Human (GRCh38)		0.6049			70	60	37
GAGCCCTTCGAGGTCCAGGT	Brunello	ZNF768	zinc finger protein 768	HGNC:26273	GAGCCCTTCGAGGTCCAGGTCGG	1136478020	{0: 1, 1: 0, 2: 0, 3: 7, 4: 125}	seq_location_match	16	30525399	30525421	-	Human (GRCh38)		0.6695			78	67	66
GCGAAGGCCTTGCCGCAACG	Brunello	ZNF768	zinc finger protein 768	HGNC:26273	GCGAAGGCCTTGCCGCAACGGGG	1136477964	{0: 1, 1: 0, 2: 0, 3: 5, 4: 24}	seq_location_match	16	30525160	30525182	+	Human (GRCh38)		0.7208			96	72	55
GGAGCCCCGGGTATGAACCC	Brunello	ZNF768	zinc finger protein 768	HGNC:26273	GGAGCCCCGGGTATGAACCCCGG	1136478088	{0: 1, 1: 0, 2: 2, 3: 9, 4: 116}	seq_location_match	16	30525726	30525748	-	Human (GRCh38)		0.6146			77	61	54
ACATGTTCTCGAAAGTATGA	Brunello	ZNF77	zinc finger protein 77	HGNC:13150	ACATGTTCTCGAAAGTATGAGGG	1161187835	{0: 1, 1: 0, 2: 0, 3: 6, 4: 127}	seq_location_match	19	2934267	2934289	+	Human (GRCh38)		0.6445			79	64	17
CACATGTCCCCTGAAAGATG	Brunello	ZNF77	zinc finger protein 77	HGNC:13150	CACATGTCCCCTGAAAGATGAGG	1161187853	{0: 1, 1: 0, 2: 0, 3: 28, 4: 169}	seq_location_match	19	2934434	2934456	+	Human (GRCh38)		0.6681			66	67	37
CCTCCTTTAGAGATCACGTG	Brunello	ZNF77	zinc finger protein 77	HGNC:13150	CCTCCTTTAGAGATCACGTGAGG	1161187829	{0: 1, 1: 0, 2: 0, 3: 2, 4: 37}	seq_location_match	19	2934179	2934201	-	Human (GRCh38)		0.7405			84	74	37
GACACCACCCTTACCCAAGG	Brunello	ZNF77	zinc finger protein 77	HGNC:13150	GACACCACCCTTACCCAAGGAGG	1161188515	{0: 1, 1: 5, 2: 3, 3: 11, 4: 110}	seq_location_match	19	2939267	2939289	+	Human (GRCh38)		0.7058			16	71	55
ACAAACCCAGAGAACATTTG	Brunello	ZNF770	zinc finger protein 770	HGNC:26061	ACAAACCCAGAGAACATTTGTGG	1125020605	{0: 1, 1: 1, 2: 2, 3: 27, 4: 254}	seq_location_match	15	34982276	34982298	-	Human (GRCh38)		0.5304			38	53	27
ACTCCTAGCACGCTTAAGCT	Brunello	ZNF770	zinc finger protein 770	HGNC:26061	ACTCCTAGCACGCTTAAGCTTGG	1125020607	{0: 1, 1: 1, 2: 0, 3: 4, 4: 31}	seq_location_match	15	34982391	34982413	+	Human (GRCh38)		0.5132			68	51	19
TAAATTGAGTGGACATCAAG	Brunello	ZNF770	zinc finger protein 770	HGNC:26061	TAAATTGAGTGGACATCAAGTGG	1125020618	{0: 1, 1: 1, 2: 0, 3: 11, 4: 120}	seq_location_match	15	34982566	34982588	+	Human (GRCh38)		0.5625			60	56	34
TGGGATCAGACTTAGAGCAC	Brunello	ZNF770	zinc finger protein 770	HGNC:26061	TGGGATCAGACTTAGAGCACGGG	1125020649	{0: 1, 1: 1, 2: 1, 3: 4, 4: 100}	seq_location_match	15	34982987	34983009	+	Human (GRCh38)		0.6461			44	65	64
AAGTCGGCGCTGACCAAACA	Brunello	ZNF771	zinc finger protein 771	HGNC:29653	AAGTCGGCGCTGACCAAACACGG	1136462069	{0: 1, 1: 0, 2: 0, 3: 2, 4: 29}	seq_location_match	16	30417720	30417742	+	Human (GRCh38)		0.6002			92	60	61
AGTTGGAGCTCTGCGCGAAG	Brunello	ZNF771	zinc finger protein 771	HGNC:29653	AGTTGGAGCTCTGCGCGAAGCGG	1136462094	{0: 1, 1: 0, 2: 1, 3: 2, 4: 60}	seq_location_match	16	30417875	30417897	-	Human (GRCh38)		0.5831			94	58	56
CCGTACGCGTGCCCGGACTG	Brunello	ZNF771	zinc finger protein 771	HGNC:29653	CCGTACGCGTGCCCGGACTGCGG	1136462101	{0: 1, 1: 0, 2: 1, 3: 18, 4: 57}	seq_location_match	16	30417933	30417955	+	Human (GRCh38)		0.6146			83	61	60
TCTCGGCCGCCTCGAACCTG	Brunello	ZNF771	zinc finger protein 771	HGNC:29653	TCTCGGCCGCCTCGAACCTGCGG	1136462081	{0: 1, 1: 0, 2: 1, 3: 3, 4: 66}	seq_location_match	16	30417796	30417818	+	Human (GRCh38)		0.6148			84	61	74
ACCATGCCCCTCACAATGAG	Brunello	ZNF772	zinc finger protein 772	HGNC:33106	ACCATGCCCCTCACAATGAGTGG	1168571400	{0: 1, 1: 0, 2: 1, 3: 11, 4: 91}	seq_location_match	19	57474003	57474025	-	Human (GRCh38)		0.6108			77	61	41
ACTCAGAAGGCTTACCCCTG	Brunello	ZNF772	zinc finger protein 772	HGNC:33106	ACTCAGAAGGCTTACCCCTGTGG	1168571435	{0: 1, 1: 0, 2: 0, 3: 12, 4: 178}	seq_location_match	19	57474304	57474326	-	Human (GRCh38)		0.6342			79	63	46
AGGTTGTTGGCATGGAATGG	Brunello	ZNF772	zinc finger protein 772	HGNC:33106	AGGTTGTTGGCATGGAATGGAGG	1168571446	{0: 1, 1: 1, 2: 2, 3: 27, 4: 292}	seq_location_match	19	57474401	57474423	-	Human (GRCh38)		0.619			49	62	55
CACCAGTGAGGCAACTATGT	Brunello	ZNF772	zinc finger protein 772	HGNC:33106	CACCAGTGAGGCAACTATGTGGG	1168571545	{0: 1, 1: 0, 2: 0, 3: 7, 4: 88}	seq_location_match	19	57475106	57475128	+	Human (GRCh38)		0.6316			85	63	38
GCACCAGAGACTGCACACTG	Brunello	ZNF773	zinc finger protein 773	HGNC:30487	GCACCAGAGACTGCACACTGGGG	1168575691	{0: 1, 1: 1, 2: 10, 3: 59, 4: 291}	seq_location_match	19	57506719	57506741	+	Human (GRCh38)	0.379384	0.7668		0.48421	38	77	58
ACACGGGAGAGAAGTCACAT	Brunello	ZNF773	zinc finger protein 773	HGNC:30487	ACACGGGAGAGAAGTCACATAGG	1168575677	{0: 1, 1: 1, 2: 0, 3: 11, 4: 128}	seq_location_match	19	57506601	57506623	+	Human (GRCh38)	0.519547	0.7018		0.457424	41	70	38
GTGACTTCAGCCATACTGAG	Brunello	ZNF773	zinc finger protein 773	HGNC:30487	GTGACTTCAGCCATACTGAGAGG	1168575501	{0: 1, 1: 1, 2: 0, 3: 7, 4: 96}	seq_location_match	19	57505379	57505401	+	Human (GRCh38)	1.32183	0.7215		0.282404	62	72	45
GCAAGGACTTCTCTGATAGG	Brunello	ZNF773	zinc finger protein 773	HGNC:30487	GCAAGGACTTCTCTGATAGGTGG	1168575663	{0: 1, 1: 0, 2: 0, 3: 6, 4: 87}	seq_location_match	19	57506515	57506537	-	Human (GRCh38)	2.09649	0.6099		0.170494	45	61	48
TGAGGCGAGGAAGATCCCGA	Brunello	ZNF774	zinc finger protein 774	HGNC:33108	TGAGGCGAGGAAGATCCCGAGGG	1131196420	{0: 1, 1: 0, 2: 0, 3: 4, 4: 74}	seq_location_match	15	90358923	90358945	+	Human (GRCh38)	0.206629	0.7288		0.559727	91	73	63
AGAAGCCCTACCAATGCAAG	Brunello	ZNF774	zinc finger protein 774	HGNC:33108	AGAAGCCCTACCAATGCAAGGGG	1131196613	{0: 1, 1: 0, 2: 1, 3: 2, 4: 106}	seq_location_match	15	90360442	90360464	+	Human (GRCh38)		0.6655			77	67	56
CAAATTTCATCACTCACCAG	Brunello	ZNF774	zinc finger protein 774	HGNC:33108	CAAATTTCATCACTCACCAGAGG	1131196640	{0: 1, 1: 0, 2: 3, 3: 12, 4: 187}	seq_location_match	15	90360658	90360680	+	Human (GRCh38)		0.7151			63	72	45
TCCGGCTGGGAGATTACACT	Brunello	ZNF774	zinc finger protein 774	HGNC:33108	TCCGGCTGGGAGATTACACTAGG	1131196407	{0: 1, 1: 0, 2: 0, 3: 5, 4: 50}	seq_location_match	15	90358861	90358883	-	Human (GRCh38)		0.6522			88	65	39
AACATATTTCAGCAGCACCG	Brunello	ZNF775	zinc finger protein 775	HGNC:28501	AACATATTTCAGCAGCACCGGGG	1034347498	{0: 1, 1: 0, 2: 0, 3: 6, 4: 97}	seq_location_match	7	150396608	150396630	+	Human (GRCh38)		0.7172			81	72	27
CCCTCGCCGGAGGAAAGCGA	Brunello	ZNF775	zinc finger protein 775	HGNC:28501	CCCTCGCCGGAGGAAAGCGAGGG	1034347554	{0: 1, 1: 0, 2: 0, 3: 3, 4: 45}	seq_location_match	7	150396773	150396795	-	Human (GRCh38)		0.6131			90	61	45
GCCAGAAGCCCAACTTGACG	Brunello	ZNF775	zinc finger protein 775	HGNC:28501	GCCAGAAGCCCAACTTGACGCGG	1034347711	{0: 1, 1: 1, 2: 0, 3: 2, 4: 61}	seq_location_match	7	150397437	150397459	+	Human (GRCh38)		0.596			74	60	23
GGGGAGAAGCCGTACCTCTG	Brunello	ZNF775	zinc finger protein 775	HGNC:28501	GGGGAGAAGCCGTACCTCTGCGG	1034347576	{0: 1, 1: 0, 2: 0, 3: 17, 4: 129}	seq_location_match	7	150396872	150396894	+	Human (GRCh38)		0.6923			73	69	74
CTGGGAGATATCTTACACCA	Brunello	ZNF776	zinc finger protein 776	HGNC:26765	CTGGGAGATATCTTACACCAGGG	1168605224	{0: 1, 1: 0, 2: 0, 3: 15, 4: 237}	seq_location_match	19	57753425	57753447	+	Human (GRCh38)		0.6761			81	68	66
TACAACAGGAGTCCCCACTC	Brunello	ZNF776	zinc finger protein 776	HGNC:26765	TACAACAGGAGTCCCCACTCAGG	1168605204	{0: 1, 1: 0, 2: 1, 3: 11, 4: 72}	seq_location_match	19	57753342	57753364	+	Human (GRCh38)		0.657			68	66	48
TCGTACAGAAGCAATGCCAA	Brunello	ZNF776	zinc finger protein 776	HGNC:26765	TCGTACAGAAGCAATGCCAAGGG	1168605236	{0: 1, 1: 0, 2: 0, 3: 3, 4: 64}	seq_location_match	19	57753551	57753573	+	Human (GRCh38)		0.687			82	69	56
TTTGTTGCTAAACGGTATTG	Brunello	ZNF776	zinc finger protein 776	HGNC:26765	TTTGTTGCTAAACGGTATTGTGG	1168605257	{0: 1, 1: 0, 2: 0, 3: 8, 4: 102}	seq_location_match	19	57753768	57753790	-	Human (GRCh38)		0.6372			89	64	29
AGCGGGTGATCTCTGCCGTG	Brunello	ZNF777	zinc finger protein 777	HGNC:22213	AGCGGGTGATCTCTGCCGTGGGG	1034222214	{0: 1, 1: 0, 2: 1, 3: 4, 4: 46}	seq_location_match	7	149455467	149455489	+	Human (GRCh38)		0.6686			89	67	71
CAGATGGTTCGCGAACTCCA	Brunello	ZNF777	zinc finger protein 777	HGNC:22213	CAGATGGTTCGCGAACTCCACGG	1034222185	{0: 1, 1: 0, 2: 3, 3: 7, 4: 116}	seq_location_match	7	149455321	149455343	+	Human (GRCh38)		0.661			68	66	61
GAGGTACAGACCAACGACGA	Brunello	ZNF777	zinc finger protein 777	HGNC:22213	GAGGTACAGACCAACGACGAGGG	1034220020	{0: 1, 1: 0, 2: 0, 3: 1, 4: 34}	seq_location_match	7	149436778	149436800	-	Human (GRCh38)		0.7104			98	71	67
GGGGATCGTGATCAAGACAG	Brunello	ZNF777	zinc finger protein 777	HGNC:22213	GGGGATCGTGATCAAGACAGAGG	1034219500	{0: 1, 1: 0, 2: 0, 3: 4, 4: 104}	seq_location_match	7	149432909	149432931	-	Human (GRCh38)		0.7005			83	70	73
GCATGGAAAAACTCACACGA	Brunello	ZNF778	zinc finger protein 778	HGNC:26479	GCATGGAAAAACTCACACGAGGG	1142296614	{0: 1, 1: 0, 2: 2, 3: 7, 4: 119}	seq_location_match	16	89227434	89227456	+	Human (GRCh38)	-0.388778	0.7097		0.635626	82	71	36
ATGTGTGATGATTTAGGACG	Brunello	ZNF778	zinc finger protein 778	HGNC:26479	ATGTGTGATGATTTAGGACGCGG	1142296052	{0: 1, 1: 0, 2: 0, 3: 7, 4: 101}	seq_location_match	16	89223141	89223163	+	Human (GRCh38)		0.6997			81	70	64
GAAGCTTTCAGTGAACACTC	Brunello	ZNF778	zinc finger protein 778	HGNC:26479	GAAGCTTTCAGTGAACACTCAGG	1142296524	{0: 1, 1: 0, 2: 0, 3: 11, 4: 155}	seq_location_match	16	89226742	89226764	+	Human (GRCh38)		0.6431			70	64	32
TCGCGTGCAAGTCCACCCTG	Brunello	ZNF778	zinc finger protein 778	HGNC:26479	TCGCGTGCAAGTCCACCCTGGGG	1142296579	{0: 1, 1: 0, 2: 0, 3: 1, 4: 35}	seq_location_match	16	89227182	89227204	+	Human (GRCh38)		0.7439			89	74	81
AAATTGTATGTGAAGTCGAA	Brunello	ZNF780A	zinc finger protein 780A	HGNC:27603	AAATTGTATGTGAAGTCGAAAGG	1166025094	{0: 1, 1: 0, 2: 1, 3: 11, 4: 138}	seq_location_match	19	40075818	40075840	+	Human (GRCh38)		0.611			78	61	41
AGACAATTTGAGGGACTACA	Brunello	ZNF780A	zinc finger protein 780A	HGNC:27603	AGACAATTTGAGGGACTACAGGG	1166025108	{0: 1, 1: 0, 2: 0, 3: 14, 4: 146}	seq_location_match	19	40076047	40076069	-	Human (GRCh38)		0.614			74	61	45
GTTCTTATGGCGATTAAGCA	Brunello	ZNF780A	zinc finger protein 780A	HGNC:27603	GTTCTTATGGCGATTAAGCAGGG	1166025088	{0: 1, 1: 2, 2: 1, 3: 2, 4: 61}	seq_location_match	19	40075719	40075741	+	Human (GRCh38)		0.5906			51	59	36
TAAGGAAAGAAACAAGCAGA	Brunello	ZNF780A	zinc finger protein 780A	HGNC:27603	TAAGGAAAGAAACAAGCAGACGG	1166025660	{0: 1, 1: 1, 2: 5, 3: 78, 4: 992}	seq_location_match	19	40081826	40081848	-	Human (GRCh38)		0.6736			20	67	61
AAGCTGATTGAGGAGACTAA	Brunello	ZNF780B	zinc finger protein 780B	HGNC:33109	AAGCTGATTGAGGAGACTAAAGG	1166021578	{0: 1, 1: 0, 2: 5, 3: 8, 4: 190}	seq_location_match	19	40035731	40035753	+	Human (GRCh38)		0.6292			61	63	45
ATTGCCAAATTCATACTGGT	Brunello	ZNF780B	zinc finger protein 780B	HGNC:33109	ATTGCCAAATTCATACTGGTGGG	1166021552	{0: 1, 1: 0, 2: 1, 3: 14, 4: 164}	seq_location_match	19	40035449	40035471	-	Human (GRCh38)		0.637			61	64	35
TGTGGGAAAGCCTTTAATCG	Brunello	ZNF780B	zinc finger protein 780B	HGNC:33109	TGTGGGAAAGCCTTTAATCGTGG	1166021603	{0: 1, 1: 5, 2: 13, 3: 44, 4: 122}	seq_location_match	19	40035993	40036015	-	Human (GRCh38)		0.6559			22	66	36
TTCTAAAATAAAAGGCCTCG	Brunello	ZNF780B	zinc finger protein 780B	HGNC:33109	TTCTAAAATAAAAGGCCTCGAGG	1166021642	{0: 1, 1: 0, 2: 0, 3: 11, 4: 130}	seq_location_match	19	40036501	40036523	+	Human (GRCh38)		0.667			76	67	6
AATGTAGAAAGACGTTTAGG	Brunello	ZNF781	zinc finger protein 781	HGNC:26745	AATGTAGAAAGACGTTTAGGCGG	1165670058	{0: 1, 1: 0, 2: 0, 3: 7, 4: 164}	seq_location_match	19	37669849	37669871	-	Human (GRCh38)	-1.70858	0.684		0.883134	80	68	61
GTTTCTGATTTAATAGACAT	Brunello	ZNF781	zinc finger protein 781	HGNC:26745	GTTTCTGATTTAATAGACATCGG	1165670052	{0: 1, 1: 0, 2: 6, 3: 71, 4: 687}	seq_location_match	19	37669742	37669764	-	Human (GRCh38)	1.79584	0.5581		0.201703	42	56	35
ATAATCGAATTCACACTGGT	Brunello	ZNF781	zinc finger protein 781	HGNC:26745	ATAATCGAATTCACACTGGTGGG	1165670066	{0: 1, 1: 0, 2: 0, 3: 3, 4: 61}	seq_location_match	19	37669975	37669997	-	Human (GRCh38)		0.6082			72	61	39
CAGCATCAGAGAATTCACAC	Brunello	ZNF781	zinc finger protein 781	HGNC:26745	CAGCATCAGAGAATTCACACTGG	1165670048	{0: 12, 1: 54, 2: 184, 3: 503, 4: 1065}	seq_location_match	19	37669644	37669666	-	Human (GRCh38)		0.723			0	72	33
ACTCACAAAACTCTCACAGG	Brunello	ZNF782	zinc finger protein 782	HGNC:33110	ACTCACAAAACTCTCACAGGAGG	1057640806	{0: 1, 1: 0, 2: 0, 3: 12, 4: 157}	seq_location_match	9	96819151	96819173	-	Human (GRCh38)		0.6353			68	64	33
AGCTGAATGTCTCTGTACAT	Brunello	ZNF782	zinc finger protein 782	HGNC:33110	AGCTGAATGTCTCTGTACATGGG	1057640791	{0: 1, 1: 0, 2: 1, 3: 12, 4: 122}	seq_location_match	9	96818978	96819000	+	Human (GRCh38)		0.641			77	64	59
GCCTTGTAAATGTGACATTG	Brunello	ZNF782	zinc finger protein 782	HGNC:33110	GCCTTGTAAATGTGACATTGCGG	1057640847	{0: 1, 1: 0, 2: 0, 3: 12, 4: 153}	seq_location_match	9	96819599	96819621	-	Human (GRCh38)		0.6364			71	64	45
TGAATTCAGTAACTCACCTG	Brunello	ZNF782	zinc finger protein 782	HGNC:33110	TGAATTCAGTAACTCACCTGGGG	1057641460	{0: 1, 1: 0, 2: 0, 3: 13, 4: 172}	seq_location_match	9	96827063	96827085	+	Human (GRCh38)		0.6894			71	69	66
GAACTCGTACCTCTACTCCA	Brunello	ZNF783	zinc finger family member 783	HGNC:27222	GAACTCGTACCTCTACTCCACGG	1034198552	{0: 1, 1: 0, 2: 0, 3: 2, 4: 49}	seq_location_match	7	149266406	149266428	+	Human (GRCh38)	0.787429	0.7013		0.503777	89	70	40
CACAGCTGTCTTCTCGCAGT	Brunello	ZNF783	zinc finger family member 783	HGNC:27222	CACAGCTGTCTTCTCGCAGTCGG	1034198579	{0: 1, 1: 1, 2: 0, 3: 19, 4: 141}	seq_location_match	7	149266546	149266568	-	Human (GRCh38)		0.6242			46	62	53
CCGAGTGTAGAATCCCCCGA	Brunello	ZNF783	zinc finger family member 783	HGNC:27222	CCGAGTGTAGAATCCCCCGAGGG	1034200698	{0: 1, 1: 0, 2: 0, 3: 2, 4: 25}	seq_location_match	7	149281592	149281614	+	Human (GRCh38)		0.7066			96	71	77
GAGCCTTGTCTTGACCGGTG	Brunello	ZNF783	zinc finger family member 783	HGNC:27222	GAGCCTTGTCTTGACCGGTGGGG	1034198698	{0: 1, 1: 0, 2: 0, 3: 3, 4: 53}	seq_location_match	7	149267147	149267169	+	Human (GRCh38)		0.7349			93	73	86
GCACTACAGCTTGCACACGG	Brunello	ZNF784	zinc finger protein 784	HGNC:33111	GCACTACAGCTTGCACACGGGGG	1168340882	{0: 1, 1: 0, 2: 0, 3: 3, 4: 63}	seq_location_match	19	55622347	55622369	-	Human (GRCh38)	0.236143	0.7887		0.576756	88	79	69
AAGGCACAGTGGAAAGAACC	Brunello	ZNF784	zinc finger protein 784	HGNC:33111	AAGGCACAGTGGAAAGAACCTGG	1168340929	{0: 1, 1: 1, 2: 6, 3: 36, 4: 477}	seq_location_match	19	55622517	55622539	+	Human (GRCh38)		0.594			29	59	48
ATCTCGATGAGGTCACTCGG	Brunello	ZNF784	zinc finger protein 784	HGNC:33111	ATCTCGATGAGGTCACTCGGGGG	1168340949	{0: 1, 1: 0, 2: 0, 3: 1, 4: 41}	seq_location_match	19	55622589	55622611	+	Human (GRCh38)		0.6929			96	69	74
CAGCGGCCGTTGCAGAACAG	Brunello	ZNF784	zinc finger protein 784	HGNC:33111	CAGCGGCCGTTGCAGAACAGAGG	1168340847	{0: 1, 1: 0, 2: 5, 3: 523, 4: 961}	seq_location_match	19	55622210	55622232	-	Human (GRCh38)		0.6618			6	66	65
GGCCGTGTACTTCTCTCCCG	Brunello	ZNF785	zinc finger protein 785	HGNC:26496	GGCCGTGTACTTCTCTCCCGAGG	1136487990	{0: 1, 1: 0, 2: 3, 3: 6, 4: 63}	seq_location_match	16	30585488	30585510	-	Human (GRCh38)	4.2853	0.6581		0.697832	81	66	57
ATGAAGTGGCTGTCAAGGAG	Brunello	ZNF785	zinc finger protein 785	HGNC:26496	ATGAAGTGGCTGTCAAGGAGTGG	1136487614	{0: 1, 1: 0, 2: 0, 3: 12, 4: 224}	seq_location_match	16	30583355	30583377	-	Human (GRCh38)		0.6681			69	67	67
GGGCGCCGCTTCCGCCAGAG	Brunello	ZNF785	zinc finger protein 785	HGNC:26496	GGGCGCCGCTTCCGCCAGAGGGG	1136487545	{0: 1, 1: 0, 2: 0, 3: 4, 4: 62}	seq_location_match	16	30583056	30583078	-	Human (GRCh38)		0.6861			86	69	83
TTCCACCCACGAGATAAAAG	Brunello	ZNF785	zinc finger protein 785	HGNC:26496	TTCCACCCACGAGATAAAAGCGG	1136487914	{0: 1, 1: 0, 2: 0, 3: 6, 4: 96}	seq_location_match	16	30585210	30585232	+	Human (GRCh38)		0.6601			79	66	27
ATATCCTGGATTGAACACGG	Brunello	ZNF786	zinc finger protein 786	HGNC:21806	ATATCCTGGATTGAACACGGGGG	1034172644	{0: 1, 1: 0, 2: 1, 3: 3, 4: 60}	seq_location_match	7	149074490	149074512	-	Human (GRCh38)		0.8464			92	85	68
CATTTAGTAATGCACCAGAG	Brunello	ZNF786	zinc finger protein 786	HGNC:21806	CATTTAGTAATGCACCAGAGAGG	1034172379	{0: 1, 1: 0, 2: 0, 3: 12, 4: 99}	seq_location_match	7	149072149	149072171	-	Human (GRCh38)		0.7414			80	74	44
CTCTTGGAGAGAAGGCCGCG	Brunello	ZNF786	zinc finger protein 786	HGNC:21806	CTCTTGGAGAGAAGGCCGCGGGG	1034172291	{0: 1, 1: 0, 2: 0, 3: 4, 4: 123}	seq_location_match	7	149071778	149071800	-	Human (GRCh38)		0.7026			86	70	45
GGCAGGAACTTCCGTCAGAG	Brunello	ZNF786	zinc finger protein 786	HGNC:21806	GGCAGGAACTTCCGTCAGAGGGG	1034172213	{0: 1, 1: 0, 2: 0, 3: 9, 4: 98}	seq_location_match	7	149071375	149071397	-	Human (GRCh38)		0.7038			89	70	46
AGAGCCTCGCGCGTCACCTG	Brunello	ZNF787	zinc finger protein 787	HGNC:26998	AGAGCCTCGCGCGTCACCTGCGG	1168401610	{0: 1, 1: 0, 2: 0, 3: 4, 4: 89}	seq_location_match	19	56088578	56088600	-	Human (GRCh38)		0.5845			77	58	74
ATGGCCAGTCACGAGAACCC	Brunello	ZNF787	zinc finger protein 787	HGNC:26998	ATGGCCAGTCACGAGAACCCAGG	1168404376	{0: 1, 1: 0, 2: 0, 3: 5, 4: 66}	seq_location_match	19	56103138	56103160	-	Human (GRCh38)		0.6778			90	68	56
CGATGGCGAGGGCATCATCG	Brunello	ZNF787	zinc finger protein 787	HGNC:26998	CGATGGCGAGGGCATCATCGTGG	1168401568	{0: 1, 1: 0, 2: 0, 3: 0, 4: 42}	seq_location_match	19	56088436	56088458	-	Human (GRCh38)		0.6575			92	66	41
GCCACTGGTCCAAGCTGACG	Brunello	ZNF787	zinc finger protein 787	HGNC:26998	GCCACTGGTCCAAGCTGACGCGG	1168401667	{0: 1, 1: 0, 2: 1, 3: 3, 4: 121}	seq_location_match	19	56088923	56088945	-	Human (GRCh38)		0.6196			81	62	35
AAGTCATTAGGCGTAAGGCA	Brunello	ZNF789	zinc finger protein 789	HGNC:27801	AAGTCATTAGGCGTAAGGCATGG	1029288925	{0: 1, 1: 0, 2: 1, 3: 4, 4: 74}	seq_location_match	7	99486833	99486855	+	Human (GRCh38)		0.6369			88	64	40
AGAGTCATATAAGATATCAG	Brunello	ZNF789	zinc finger protein 789	HGNC:27801	AGAGTCATATAAGATATCAGTGG	1029288898	{0: 1, 1: 0, 2: 1, 3: 15, 4: 204}	seq_location_match	7	99486537	99486559	+	Human (GRCh38)		0.6842			62	68	38
ATCAGAATGCGCAAACAAGG	Brunello	ZNF789	zinc finger protein 789	HGNC:27801	ATCAGAATGCGCAAACAAGGTGG	1029288912	{0: 1, 1: 0, 2: 0, 3: 5, 4: 67}	seq_location_match	7	99486698	99486720	+	Human (GRCh38)		0.6566			86	66	50
TGTATTCATCACCACTAGTA	Brunello	ZNF789	zinc finger protein 789	HGNC:27801	TGTATTCATCACCACTAGTAGGG	1029288903	{0: 1, 1: 0, 2: 1, 3: 12, 4: 137}	seq_location_match	7	99486639	99486661	-	Human (GRCh38)		0.5527			74	55	50
TGTCCCGTGGAGTAGACACG	Brunello	ZNF79	zinc finger protein 79	HGNC:13153	TGTCCCGTGGAGTAGACACGAGG	1060922896	{0: 1, 1: 0, 2: 1, 3: 7, 4: 40}	seq_location_match	9	127435146	127435168	-	Human (GRCh38)	-2.44969	0.7614		0.745957	90	76	43
GTGTGTGTCTCACATTTGCG	Brunello	ZNF79	zinc finger protein 79	HGNC:13153	GTGTGTGTCTCACATTTGCGAGG	1060924185	{0: 1, 1: 0, 2: 0, 3: 11, 4: 120}	seq_location_match	9	127444205	127444227	-	Human (GRCh38)	2.76408	0.6308		0.4328	84	63	37
CAAACCTCACGAACCATCAG	Brunello	ZNF79	zinc finger protein 79	HGNC:13153	CAAACCTCACGAACCATCAGAGG	1060924231	{0: 1, 1: 1, 2: 0, 3: 3, 4: 74}	seq_location_match	9	127444653	127444675	+	Human (GRCh38)		0.6172			55	62	28
CAGGGGGCATCTCTACACAT	Brunello	ZNF79	zinc finger protein 79	HGNC:13153	CAGGGGGCATCTCTACACATGGG	1060924165	{0: 1, 1: 0, 2: 0, 3: 4, 4: 92}	seq_location_match	9	127444090	127444112	-	Human (GRCh38)		0.6334			85	63	75
AACATAAACAGTCAAGGCTG	Brunello	ZNF790	zinc finger protein 790	HGNC:33114	AACATAAACAGTCAAGGCTGTGG	1165576092	{0: 1, 1: 0, 2: 0, 3: 11, 4: 299}	seq_location_match	19	36819995	36820017	+	Human (GRCh38)		0.5791			53	58	45
ATCAGAATGTTCATGTTGGT	Brunello	ZNF790	zinc finger protein 790	HGNC:33114	ATCAGAATGTTCATGTTGGTAGG	1165576031	{0: 1, 1: 0, 2: 2, 3: 8, 4: 179}	seq_location_match	19	36819171	36819193	-	Human (GRCh38)		0.6389			68	64	37
GAGACAAGAGGACCTTGCCC	Brunello	ZNF790	zinc finger protein 790	HGNC:33114	GAGACAAGAGGACCTTGCCCAGG	1165576412	{0: 1, 1: 0, 2: 2, 3: 15, 4: 234}	seq_location_match	19	36823284	36823306	-	Human (GRCh38)		0.5923			60	59	35
GTAGATTAAACACTGTATGC	Brunello	ZNF790	zinc finger protein 790	HGNC:33114	GTAGATTAAACACTGTATGCTGG	1165576080	{0: 1, 1: 0, 2: 0, 3: 9, 4: 96}	seq_location_match	19	36819866	36819888	+	Human (GRCh38)		0.6045			72	60	14
CATCCCTTACTAGACACATG	Brunello	ZNF791	zinc finger protein 791	HGNC:26895	CATCCCTTACTAGACACATGAGG	1162715358	{0: 1, 1: 0, 2: 1, 3: 21, 4: 251}	seq_location_match	19	12627867	12627889	+	Human (GRCh38)	0.69055	0.6852		0.481079	47	69	20
GAAGATCAACACAAAAACCA	Brunello	ZNF791	zinc finger protein 791	HGNC:26895	GAAGATCAACACAAAAACCAAGG	1162714927	{0: 1, 1: 1, 2: 1, 3: 26, 4: 424}	seq_location_match	19	12624676	12624698	+	Human (GRCh38)		0.6772			36	68	37
GTGTGTTAGAACACTTGTGT	Brunello	ZNF791	zinc finger protein 791	HGNC:26895	GTGTGTTAGAACACTTGTGTGGG	1162715396	{0: 1, 1: 0, 2: 0, 3: 8, 4: 106}	seq_location_match	19	12628293	12628315	-	Human (GRCh38)		0.7076			78	71	57
TCACGTGTACTCGAAAGGCT	Brunello	ZNF791	zinc finger protein 791	HGNC:26895	TCACGTGTACTCGAAAGGCTGGG	1162715417	{0: 1, 1: 0, 2: 0, 3: 4, 4: 34}	seq_location_match	19	12628549	12628571	-	Human (GRCh38)		0.6452			89	65	57
CAACCTCATTCAGCATAAGA	Brunello	ZNF792	zinc finger protein 792	HGNC:24751	CAACCTCATTCAGCATAAGAGGG	1165299352	{0: 1, 1: 1, 2: 0, 3: 11, 4: 123}	seq_location_match	19	34958780	34958802	-	Human (GRCh38)		0.6335			58	63	46
CGTACACAACCCTATCAGAA	Brunello	ZNF792	zinc finger protein 792	HGNC:24751	CGTACACAACCCTATCAGAACGG	1165299423	{0: 1, 1: 0, 2: 0, 3: 3, 4: 54}	seq_location_match	19	34959284	34959306	-	Human (GRCh38)		0.6686			84	67	30
GCAAAATGTCTTTCAAACGT	Brunello	ZNF792	zinc finger protein 792	HGNC:24751	GCAAAATGTCTTTCAAACGTAGG	1165299438	{0: 1, 1: 0, 2: 1, 3: 15, 4: 120}	seq_location_match	19	34959419	34959441	+	Human (GRCh38)		0.6356			81	64	18
TGAGGTCACTCCCAGCGATG	Brunello	ZNF792	zinc finger protein 792	HGNC:24751	TGAGGTCACTCCCAGCGATGGGG	1165299394	{0: 1, 1: 0, 2: 0, 3: 14, 4: 138}	seq_location_match	19	34959149	34959171	-	Human (GRCh38)		0.6531			78	65	55
TCACAGTGACTGCAACCCCG	Brunello	ZNF793	zinc finger protein 793	HGNC:33115	TCACAGTGACTGCAACCCCGGGG	1165656496	{0: 1, 1: 0, 2: 0, 3: 6, 4: 113}	seq_location_match	19	37537217	37537239	-	Human (GRCh38)	-1.33404	0.7003		0.504311	84	70	45
CCTAGTAACTGGAACCCTTG	Brunello	ZNF793	zinc finger protein 793	HGNC:33115	CCTAGTAACTGGAACCCTTGTGG	1165656483	{0: 1, 1: 0, 2: 1, 3: 7, 4: 151}	seq_location_match	19	37537064	37537086	+	Human (GRCh38)		0.6437			74	64	54
TATCACACTTACCCCAACAG	Brunello	ZNF793	zinc finger protein 793	HGNC:33115	TATCACACTTACCCCAACAGTGG	1165656085	{0: 1, 1: 0, 2: 0, 3: 5, 4: 99}	seq_location_match	19	37533393	37533415	-	Human (GRCh38)		0.6942			77	69	46
TCCCACACTCACTACAGACG	Brunello	ZNF793	zinc finger protein 793	HGNC:33115	TCCCACACTCACTACAGACGTGG	1165656514	{0: 1, 1: 0, 2: 0, 3: 7, 4: 70}	seq_location_match	19	37537336	37537358	-	Human (GRCh38)		0.6059			88	61	30
ATGAGTGGAGAAGTCATCAT	Brunello	ZNF799	zinc finger protein 799	HGNC:28071	ATGAGTGGAGAAGTCATCATGGG	1162686695	{0: 1, 1: 0, 2: 1, 3: 30, 4: 164}	seq_location_match	19	12392057	12392079	-	Human (GRCh38)	1.02164	0.6314		0.249436	68	63	86
AGACACATGGCAGTGCAGCG	Brunello	ZNF799	zinc finger protein 799	HGNC:28071	AGACACATGGCAGTGCAGCGTGG	1162686672	{0: 2, 1: 1, 2: 2, 3: 13, 4: 173}	seq_location_match	19	12391820	12391842	-	Human (GRCh38)		0.7002			35	70	33
CATGTGTTTGAAGTGAGTTG	Brunello	ZNF799	zinc finger protein 799	HGNC:28071	CATGTGTTTGAAGTGAGTTGTGG	1162686683	{0: 1, 1: 1, 2: 2, 3: 16, 4: 252}	seq_location_match	19	12391920	12391942	+	Human (GRCh38)		0.6788			48	68	45
CTCACAAATGCAAGATATGT	Brunello	ZNF799	zinc finger protein 799	HGNC:28071	CTCACAAATGCAAGATATGTGGG	1162686626	{0: 1, 1: 2, 2: 15, 3: 22, 4: 220}	seq_location_match	19	12391201	12391223	-	Human (GRCh38)		0.5877			29	59	28
GTCACGGTAGAGGATCCTCT	Brunello	ZNF8	zinc finger protein 8	HGNC:13154	GTCACGGTAGAGGATCCTCTGGG	1168676980	{0: 1, 1: 0, 2: 0, 3: 2, 4: 54}	seq_location_match	19	58285784	58285806	-	Human (GRCh38)	1.06906	0.6667		0.534592	87	67	42
ATTCCCAGAGATCTCTAGAG	Brunello	ZNF8	zinc finger protein 8	HGNC:13154	ATTCCCAGAGATCTCTAGAGGGG	1168678205	{0: 1, 1: 0, 2: 0, 3: 17, 4: 194}	seq_location_match	19	58294378	58294400	+	Human (GRCh38)		0.7106			37	71	54
CACACCTTACCGTCCATCGG	Brunello	ZNF8	zinc finger protein 8	HGNC:13154	CACACCTTACCGTCCATCGGAGG	1168678254	{0: 1, 1: 0, 2: 0, 3: 3, 4: 31}	seq_location_match	19	58294785	58294807	+	Human (GRCh38)		0.6687			95	67	41
TGAAAGCCAAGCATCACGCA	Brunello	ZNF8	zinc finger protein 8	HGNC:13154	TGAAAGCCAAGCATCACGCAAGG	1168678163	{0: 1, 1: 0, 2: 1, 3: 7, 4: 106}	seq_location_match	19	58294114	58294136	+	Human (GRCh38)		0.6392			85	64	37
AAGACACTTTGGTTCGTGAG	Brunello	ZNF80	zinc finger protein 80	HGNC:13155	AAGACACTTTGGTTCGTGAGGGG	960149548	{0: 1, 1: 0, 2: 0, 3: 14, 4: 104}	seq_location_match	3	114236937	114236959	-	Human (GRCh38)		0.6322			89	63	74
ACTACAACTCTTCCTTAACC	Brunello	ZNF80	zinc finger protein 80	HGNC:13155	ACTACAACTCTTCCTTAACCCGG	960149500	{0: 1, 1: 0, 2: 0, 3: 6, 4: 74}	seq_location_match	3	114236541	114236563	-	Human (GRCh38)		0.5935			70	59	29
TCGACTTCGTTCGACCCATG	Brunello	ZNF80	zinc finger protein 80	HGNC:13155	TCGACTTCGTTCGACCCATGAGG	960149531	{0: 1, 1: 0, 2: 0, 3: 0, 4: 5}	seq_location_match	3	114236784	114236806	-	Human (GRCh38)		0.6202			99	62	61
TCTGCTGATGTCGAACAAGG	Brunello	ZNF80	zinc finger protein 80	HGNC:13155	TCTGCTGATGTCGAACAAGGAGG	960149543	{0: 1, 1: 0, 2: 0, 3: 5, 4: 61}	seq_location_match	3	114236867	114236889	+	Human (GRCh38)		0.7374			85	74	71
CTACAAAAGCGAATGTAAGG	Brunello	ZNF800	zinc finger protein 800	HGNC:27267	CTACAAAAGCGAATGTAAGGAGG	1031897954	{0: 1, 1: 0, 2: 0, 3: 5, 4: 97}	seq_location_match	7	127374424	127374446	-	Human (GRCh38)	-0.112193	0.6485		0.660521	81	65	32
AAAGAATTCAATTCTAGACG	Brunello	ZNF800	zinc finger protein 800	HGNC:27267	AAAGAATTCAATTCTAGACGAGG	1031897965	{0: 1, 1: 0, 2: 0, 3: 13, 4: 164}	seq_location_match	7	127374605	127374627	-	Human (GRCh38)		0.6954			79	70	18
AGAAGCCATATATCCAAGTG	Brunello	ZNF800	zinc finger protein 800	HGNC:27267	AGAAGCCATATATCCAAGTGTGG	1031897991	{0: 1, 1: 0, 2: 0, 3: 13, 4: 154}	seq_location_match	7	127374963	127374985	-	Human (GRCh38)		0.6509			73	65	49
CTGTAACAATCTCAACAGGA	Brunello	ZNF800	zinc finger protein 800	HGNC:27267	CTGTAACAATCTCAACAGGAGGG	1031897975	{0: 1, 1: 0, 2: 0, 3: 12, 4: 162}	seq_location_match	7	127374735	127374757	+	Human (GRCh38)		0.6054			72	61	45
GGAAAATGTTAAGCATAACG	Brunello	ZNF804A	zinc finger protein 804A	HGNC:21711	GGAAAATGTTAAGCATAACGAGG	943208854	{0: 1, 1: 0, 2: 0, 3: 9, 4: 132}	seq_location_match	2	184936527	184936549	+	Human (GRCh38)	0.145512	0.7366		0.587571	83	74	34
AAGCAGGAAGACATTTGCAT	Brunello	ZNF804A	zinc finger protein 804A	HGNC:21711	AAGCAGGAAGACATTTGCATGGG	943208877	{0: 1, 1: 0, 2: 2, 3: 19, 4: 256}	seq_location_match	2	184936858	184936880	+	Human (GRCh38)		0.6293			58	63	60
AAGTTGGGGATCAAGCCCAG	Brunello	ZNF804A	zinc finger protein 804A	HGNC:21711	AAGTTGGGGATCAAGCCCAGGGG	943208824	{0: 1, 1: 0, 2: 0, 3: 11, 4: 156}	seq_location_match	2	184935992	184936014	+	Human (GRCh38)		0.7677			66	77	90
CAAGCAGTACTATAAGCACC	Brunello	ZNF804A	zinc finger protein 804A	HGNC:21711	CAAGCAGTACTATAAGCACCAGG	943203968	{0: 1, 1: 0, 2: 0, 3: 6, 4: 89}	seq_location_match	2	184866446	184866468	+	Human (GRCh38)		0.6456			83	65	44
TAAAGATACACACCTTACCA	Brunello	ZNF804B	zinc finger protein 804B	HGNC:21958	TAAAGATACACACCTTACCAAGG	1028310847	{0: 1, 1: 0, 2: 1, 3: 12, 4: 483}	seq_location_match	7	89333792	89333814	+	Human (GRCh38)		0.6594			63	66	19
TAATTGGTGTCGATTTGGCA	Brunello	ZNF804B	zinc finger protein 804B	HGNC:21958	TAATTGGTGTCGATTTGGCATGG	1028310833	{0: 1, 1: 0, 2: 0, 3: 1, 4: 63}	seq_location_match	7	89333533	89333555	-	Human (GRCh38)		0.6054			90	61	43
TATCTACTCAAACATGACTG	Brunello	ZNF804B	zinc finger protein 804B	HGNC:21958	TATCTACTCAAACATGACTGTGG	1028310955	{0: 1, 1: 0, 2: 0, 3: 9, 4: 112}	seq_location_match	7	89335083	89335105	-	Human (GRCh38)		0.6763			76	68	34
TTGCAGCCATAAGAGATACA	Brunello	ZNF804B	zinc finger protein 804B	HGNC:21958	TTGCAGCCATAAGAGATACAGGG	1028310889	{0: 1, 1: 0, 2: 2, 3: 13, 4: 168}	seq_location_match	7	89334387	89334409	-	Human (GRCh38)		0.6931			59	69	54
GCCACATTCGAAGCACTCGT	Brunello	ZNF805	zinc finger protein 805	HGNC:23272	GCCACATTCGAAGCACTCGTAGG	1168546377	{0: 1, 1: 0, 2: 1, 3: 36, 4: 520}	seq_location_match	19	57253844	57253866	-	Human (GRCh38)	0.956304	0.6574		0.272807	77	66	21
AAAAGAGATTCCTTCAGACA	Brunello	ZNF805	zinc finger protein 805	HGNC:23272	AAAAGAGATTCCTTCAGACAAGG	1168546281	{0: 1, 1: 0, 2: 2, 3: 22, 4: 290}	seq_location_match	19	57253121	57253143	-	Human (GRCh38)		0.661			55	66	41
AGGGAGAACGCTTGAGACCA	Brunello	ZNF805	zinc finger protein 805	HGNC:23272	AGGGAGAACGCTTGAGACCAGGG	1168546303	{0: 1, 1: 0, 2: 1, 3: 62, 4: 756}	seq_location_match	19	57253223	57253245	+	Human (GRCh38)		0.615			8	61	59
GTCCATGACTGTGACTCACA	Brunello	ZNF805	zinc finger protein 805	HGNC:23272	GTCCATGACTGTGACTCACATGG	1168546320	{0: 1, 1: 0, 2: 0, 3: 16, 4: 173}	seq_location_match	19	57253363	57253385	+	Human (GRCh38)		0.6277			69	63	31
GGACTCATGATGATCACGTG	Brunello	ZNF806	zinc finger protein 806	HGNC:33228	GGACTCATGATGATCACGTGAGG	938544725	{0: 1, 1: 3, 2: 0, 3: 2, 4: 60}	seq_location_match	2	132317526	132317548	-	Human (GRCh38)		0.6911			53	69	52
GGATACATCTTCTAAATGTG	Brunello	ZNF806	zinc finger protein 806	HGNC:33228	GGATACATCTTCTAAATGTGGGG	938544697	{0: 1, 1: 2, 2: 1, 3: 11, 4: 147}	seq_location_match	2	132317259	132317281	-	Human (GRCh38)		0.6717			29	67	43
TGAGTGCTGTGATGGACACG	Brunello	ZNF806	zinc finger protein 806	HGNC:33228	TGAGTGCTGTGATGGACACGAGG	938544749	{0: 1, 1: 3, 2: 0, 3: 16, 4: 162}	seq_location_match	2	132317702	132317724	-	Human (GRCh38)		0.7399			48	74	45
TGTAGGGATTGTCTCCTGAG	Brunello	ZNF806	zinc finger protein 806	HGNC:33228	TGTAGGGATTGTCTCCTGAGGGG	938544768	{0: 1, 1: 0, 2: 0, 3: 24, 4: 204}	seq_location_match	2	132317890	132317912	-	Human (GRCh38)		0.6606			59	66	63
CATCCCAAAGAATTTCCTGT	Brunello	ZNF808	zinc finger protein 808	HGNC:33230	CATCCCAAAGAATTTCCTGTAGG	1167892627	{0: 1, 1: 8, 2: 7, 3: 19, 4: 240}	seq_location_match	19	52553491	52553513	+	Human (GRCh38)	0.769321	0.6571		0.388671	0	66	15
GAATTCTAGTATGTACAGCC	Brunello	ZNF808	zinc finger protein 808	HGNC:33230	GAATTCTAGTATGTACAGCCAGG	1167892715	{0: 1, 1: 0, 2: 0, 3: 10, 4: 104}	seq_location_match	19	52554575	52554597	-	Human (GRCh38)		0.5892			86	59	40
GGCATAGAAGGGATGACCTG	Brunello	ZNF808	zinc finger protein 808	HGNC:33230	GGCATAGAAGGGATGACCTGCGG	1167892697	{0: 1, 1: 0, 2: 0, 3: 14, 4: 190}	seq_location_match	19	52554395	52554417	-	Human (GRCh38)		0.6559			64	66	59
TTCCAAACACATGATGAAGG	Brunello	ZNF808	zinc finger protein 808	HGNC:33230	TTCCAAACACATGATGAAGGAGG	1167892601	{0: 1, 1: 2, 2: 1, 3: 18, 4: 221}	seq_location_match	19	52553114	52553136	+	Human (GRCh38)		0.6767			34	68	43
GTTCGAAGTTCCTAAACCAG	Brunello	ZNF81	zinc finger protein 81	HGNC:13156	GTTCGAAGTTCCTAAACCAGAGG	1190146467	{0: 1, 1: 0, 2: 0, 3: 5, 4: 44}	seq_location_match	X	47895846	47895868	+	Human (GRCh38)		0.6915		0.45546	82	69	52
ACACATTTGCTAAGCTCATG	Brunello	ZNF81	zinc finger protein 81	HGNC:13156	ACACATTTGCTAAGCTCATGAGG	1190148004	{0: 1, 1: 0, 2: 1, 3: 11, 4: 152}	seq_location_match	X	47915547	47915569	-	Human (GRCh38)		0.5764			71	58	17
CCAAATGAATCACGTTTATG	Brunello	ZNF81	zinc finger protein 81	HGNC:13156	CCAAATGAATCACGTTTATGGGG	1190147977	{0: 1, 1: 0, 2: 0, 3: 5, 4: 101}	seq_location_match	X	47915211	47915233	-	Human (GRCh38)		0.6215			90	62	25
TTACCCAAAAATCAACACTC	Brunello	ZNF81	zinc finger protein 81	HGNC:13156	TTACCCAAAAATCAACACTCAGG	1190148029	{0: 1, 1: 0, 2: 0, 3: 16, 4: 155}	seq_location_match	X	47915914	47915936	+	Human (GRCh38)		0.6645			72	66	38
AAAGATAGGAACGATGGTGG	Brunello	ZNF812P	zinc finger protein 812, pseudogene	HGNC:33242	AAAGATAGGAACGATGGTGGAGG	1162280646	{0: 1, 1: 1, 2: 2, 3: 19, 4: 227}	seq_location_match	19	9694802	9694824	-	Human (GRCh38)		0.6113			53	61	60
AAGGTGAGTTGACCTAGTGA	Brunello	ZNF812P	zinc finger protein 812, pseudogene	HGNC:33242	AAGGTGAGTTGACCTAGTGAAGG	1162280235	{0: 1, 1: 1, 2: 4, 3: 13, 4: 101}	seq_location_match	19	9690627	9690649	+	Human (GRCh38)		0.6586			55	66	45
GATGGAAACTCTGAGAATTG	Brunello	ZNF812P	zinc finger protein 812, pseudogene	HGNC:33242	GATGGAAACTCTGAGAATTGTGG	1162280285	{0: 1, 1: 0, 2: 3, 3: 13, 4: 201}	seq_location_match	19	9691228	9691250	-	Human (GRCh38)		0.6307			62	63	40
TCTAAAAAGACTAAGAAACA	Brunello	ZNF812P	zinc finger protein 812, pseudogene	HGNC:33242	TCTAAAAAGACTAAGAAACATGG	1162280250	{0: 1, 1: 0, 2: 6, 3: 46, 4: 561}	seq_location_match	19	9690823	9690845	-	Human (GRCh38)		0.6073			35	61	14
TCCACATGTTTCAGACCCAA	Brunello	ZNF813	zinc finger protein 813	HGNC:33257	TCCACATGTTTCAGACCCAAGGG	1167897873	{0: 2, 1: 1, 2: 2, 3: 8, 4: 134}	seq_location_match	19	52595926	52595948	+	Human (GRCh38)	0.180611	0.6436		0.550152	39	64	58
GTTACTCACACAAAAACAGG	Brunello	ZNF813	zinc finger protein 813	HGNC:33257	GTTACTCACACAAAAACAGGAGG	1168006286	{0: 1, 1: 0, 2: 1, 3: 12, 4: 198}	seq_location_match	19	53490832	53490854	+	Human (GRCh38)	2.61073	0.7079		0.210223	37	71	39
AGACATGAAAGTCATCACAC	Brunello	ZNF813	zinc finger protein 813	HGNC:33257	AGACATGAAAGTCATCACACTGG	1168006253	{0: 1, 1: 6, 2: 6, 3: 39, 4: 271}	seq_location_match	19	53490458	53490480	+	Human (GRCh38)		0.6866			20	69	23
CCATCGTAGATGTCACACTG	Brunello	ZNF813	zinc finger protein 813	HGNC:33257	CCATCGTAGATGTCACACTGGGG	1168006300	{0: 1, 1: 0, 2: 0, 3: 5, 4: 64}	seq_location_match	19	53491012	53491034	+	Human (GRCh38)		0.8066			63	81	54
ACTGAAAAAAAACATGAATG	Brunello	ZNF814	zinc finger protein 814	HGNC:33258	ACTGAAAAAAAACATGAATGTGG	1168620359	{0: 2, 1: 0, 2: 3, 3: 74, 4: 874}	seq_location_match	19	57874494	57874516	-	Human (GRCh38)		0.5986			23	60	25
GAACTCGCTGGTGTAGAACG	Brunello	ZNF814	zinc finger protein 814	HGNC:33258	GAACTCGCTGGTGTAGAACGAGG	1168620312	{0: 1, 1: 0, 2: 2, 3: 8, 4: 78}	seq_location_match	19	57873850	57873872	+	Human (GRCh38)		0.7581			90	76	67
GGAGAAAGACCTTTCAAGTG	Brunello	ZNF814	zinc finger protein 814	HGNC:33258	GGAGAAAGACCTTTCAAGTGTGG	1168620323	{0: 1, 1: 2, 2: 4, 3: 23, 4: 229}	seq_location_match	19	57873990	57874012	-	Human (GRCh38)		0.6322			50	63	35
GTGTCTCCCATTCAGTGTGG	Brunello	ZNF814	zinc finger protein 814	HGNC:33258	GTGTCTCCCATTCAGTGTGGGGG	1168620373	{0: 1, 1: 1, 2: 2, 3: 13, 4: 124}	seq_location_match	19	57874758	57874780	-	Human (GRCh38)		0.646			44	65	76
GTACAGACCGAAGTGATCAC	Brunello	ZNF816	zinc finger protein 816	HGNC:26995	GTACAGACCGAAGTGATCACAGG	1167941646	{0: 1, 1: 0, 2: 2, 3: 5, 4: 62}	seq_location_match	19	52951340	52951362	-	Human (GRCh38)	-0.287843	0.6247		0.704749	81	62	44
TAGGAAGATTCATACTGGAG	Brunello	ZNF816	zinc finger protein 816	HGNC:26995	TAGGAAGATTCATACTGGAGAGG	1167941583	{0: 1, 1: 0, 2: 1, 3: 21, 4: 144}	seq_location_match	19	52950508	52950530	-	Human (GRCh38)		0.6326			26	63	49
TGATGGAGTTCTCATCAACC	Brunello	ZNF816	zinc finger protein 816	HGNC:26995	TGATGGAGTTCTCATCAACCAGG	1167941661	{0: 1, 1: 2, 2: 2, 3: 8, 4: 175}	seq_location_match	19	52951544	52951566	-	Human (GRCh38)		0.6456			42	65	30
TTTGTGTGAATGAAGAATGG	Brunello	ZNF816	zinc finger protein 816	HGNC:26995	TTTGTGTGAATGAAGAATGGAGG	1167941628	{0: 1, 1: 0, 2: 2, 3: 27, 4: 338}	seq_location_match	19	52951120	52951142	+	Human (GRCh38)		0.6637			50	66	53
CAAGGAATATCACTTACCTG	Brunello	ZNF816-ZNF321P	ZNF816-ZNF321P readthrough	HGNC:38879	CAAGGAATATCACTTACCTGAGG	1167942085	{0: 1, 1: 0, 2: 1, 3: 16, 4: 159}	seq_location_match	19	52956010	52956032	+	Human (GRCh38)		0.735			54	73	46
GTACAGACCGACATGATCAA	Brunello	ZNF816-ZNF321P	ZNF816-ZNF321P readthrough	HGNC:38879	GTACAGACCGACATGATCAAAGG	1167938800	{0: 1, 1: 6, 2: 5, 3: 9, 4: 43}	seq_location_match	19	52929170	52929192	-	Human (GRCh38)		0.6286			18	63	44
TGAGTTTCAGTGGCAAGAAG	Brunello	ZNF816-ZNF321P	ZNF816-ZNF321P readthrough	HGNC:38879	TGAGTTTCAGTGGCAAGAAGAGG	1167938806	{0: 1, 1: 1, 2: 0, 3: 22, 4: 275}	seq_location_match	19	52929244	52929266	-	Human (GRCh38)		0.5756			44	58	50
TTCTGTATTGCCTTGCGCTG	Brunello	ZNF816-ZNF321P	ZNF816-ZNF321P readthrough	HGNC:38879	TTCTGTATTGCCTTGCGCTGTGG	1167938813	{0: 1, 1: 0, 2: 0, 3: 4, 4: 115}	seq_location_match	19	52929356	52929378	+	Human (GRCh38)		0.5388			85	54	54
ACACAGCACAGTTAGATCGC	Brunello	ZNF821	zinc finger protein 821	HGNC:28043	ACACAGCACAGTTAGATCGCTGG	1140094303	{0: 1, 1: 0, 2: 0, 3: 4, 4: 77}	seq_location_match	16	71861813	71861835	+	Human (GRCh38)		0.6108			94	61	7
ACTGGCAGAGTTCAAGCAAG	Brunello	ZNF821	zinc finger protein 821	HGNC:28043	ACTGGCAGAGTTCAAGCAAGGGG	1140094620	{0: 1, 1: 0, 2: 0, 3: 15, 4: 198}	seq_location_match	16	71864197	71864219	+	Human (GRCh38)		0.6804			69	68	68
CACTGGAGGGACCCTCATTG	Brunello	ZNF821	zinc finger protein 821	HGNC:28043	CACTGGAGGGACCCTCATTGTGG	1140094130	{0: 1, 1: 0, 2: 3, 3: 10, 4: 123}	seq_location_match	16	71860605	71860627	+	Human (GRCh38)		0.5925			73	59	32
GACTCCCAGTGTACGCAAGT	Brunello	ZNF821	zinc finger protein 821	HGNC:28043	GACTCCCAGTGTACGCAAGTGGG	1140094110	{0: 1, 1: 0, 2: 0, 3: 4, 4: 40}	seq_location_match	16	71860482	71860504	-	Human (GRCh38)		0.594			96	59	45
AAGACATGAAAGAATCCACA	Brunello	ZNF823	zinc finger protein 823	HGNC:30936	AAGACATGAAAGAATCCACACGG	1162607612	{0: 1, 1: 1, 2: 2, 3: 35, 4: 426}	seq_location_match	19	11722804	11722826	-	Human (GRCh38)	0.66277	0.6766		0.428573	31	68	39
AAACCTCCGAAGACACATGG	Brunello	ZNF823	zinc finger protein 823	HGNC:30936	AAACCTCCGAAGACACATGGCGG	1162607630	{0: 1, 1: 0, 2: 0, 3: 3, 4: 83}	seq_location_match	19	11722981	11723003	-	Human (GRCh38)		0.7638			73	76	61
CCATATACACATAAACAACG	Brunello	ZNF823	zinc finger protein 823	HGNC:30936	CCATATACACATAAACAACGTGG	1162607648	{0: 1, 1: 1, 2: 4, 3: 6, 4: 127}	seq_location_match	19	11723109	11723131	-	Human (GRCh38)		0.656			40	66	9
CTGTCACATGGATTTACTCG	Brunello	ZNF823	zinc finger protein 823	HGNC:30936	CTGTCACATGGATTTACTCGAGG	1162607658	{0: 1, 1: 0, 2: 0, 3: 4, 4: 75}	seq_location_match	19	11723235	11723257	+	Human (GRCh38)		0.6674			91	67	46
ACTGTTGGCCACATACTCGG	Brunello	ZNF827	zinc finger protein 827	HGNC:27193	ACTGTTGGCCACATACTCGGAGG	981545106	{0: 1, 1: 0, 2: 0, 3: 4, 4: 49}	seq_location_match	4	145885745	145885767	+	Human (GRCh38)		0.6971			93	70	64
CTGAACACATAGCTGGACCG	Brunello	ZNF827	zinc finger protein 827	HGNC:27193	CTGAACACATAGCTGGACCGAGG	981543439	{0: 1, 1: 0, 2: 0, 3: 9, 4: 60}	seq_location_match	4	145870373	145870395	+	Human (GRCh38)		0.688			86	69	50
GCACACCGGAATGGACAGAG	Brunello	ZNF827	zinc finger protein 827	HGNC:27193	GCACACCGGAATGGACAGAGCGG	981545836	{0: 1, 1: 0, 2: 2, 3: 11, 4: 106}	seq_location_match	4	145892274	145892296	+	Human (GRCh38)		0.7511			59	75	62
GTTCGAGCCAACGTTTACGG	Brunello	ZNF827	zinc finger protein 827	HGNC:27193	GTTCGAGCCAACGTTTACGGGGG	981546878	{0: 1, 1: 0, 2: 0, 3: 0, 4: 8}	seq_location_match	4	145902800	145902822	+	Human (GRCh38)		0.6823			98	68	50
ACTTCTACAAGCAGTATCCA	Brunello	ZNF829	zinc finger protein 829	HGNC:34032	ACTTCTACAAGCAGTATCCAAGG	1165585774	{0: 1, 1: 0, 2: 0, 3: 15, 4: 138}	seq_location_match	19	36914964	36914986	-	Human (GRCh38)		0.6247			75	62	30
CACTCGTTACTCGACATCAG	Brunello	ZNF829	zinc finger protein 829	HGNC:34032	CACTCGTTACTCGACATCAGAGG	1165583583	{0: 1, 1: 0, 2: 0, 3: 3, 4: 25}	seq_location_match	19	36892179	36892201	-	Human (GRCh38)		0.6508			87	65	35
TCTCTTACTTACCTGAACAC	Brunello	ZNF829	zinc finger protein 829	HGNC:34032	TCTCTTACTTACCTGAACACAGG	1165585059	{0: 1, 1: 0, 2: 1, 3: 25, 4: 384}	seq_location_match	19	36907917	36907939	+	Human (GRCh38)		0.6791			59	68	36
TTCAGCAACCTGGTTTCAGT	Brunello	ZNF829	zinc finger protein 829	HGNC:34032	TTCAGCAACCTGGTTTCAGTGGG	1165585115	{0: 1, 1: 0, 2: 2, 3: 64, 4: 525}	seq_location_match	19	36908332	36908354	-	Human (GRCh38)		0.5735			58	57	30
ACAGTAGAAGAAATACGTTG	Brunello	ZNF83	zinc finger protein 83	HGNC:13158	ACAGTAGAAGAAATACGTTGGGG	1167900064	{0: 1, 1: 0, 2: 1, 3: 12, 4: 171}	seq_location_match	19	52614377	52614399	+	Human (GRCh38)	5.60371	0.7375		0.777084	76	74	45
GAATCCTGCGATGCTGTGCA	Brunello	ZNF83	zinc finger protein 83	HGNC:13158	GAATCCTGCGATGCTGTGCAAGG	1167900043	{0: 1, 1: 0, 2: 2, 3: 4, 4: 92}	seq_location_match	19	52614054	52614076	+	Human (GRCh38)		0.645			75	64	50
GAATTGTCCGATGTTGTGCA	Brunello	ZNF83	zinc finger protein 83	HGNC:13158	GAATTGTCCGATGTTGTGCAAGG	1167900030	{0: 1, 1: 0, 2: 6, 3: 42, 4: 133}	seq_location_match	19	52613886	52613908	+	Human (GRCh38)		0.6686			63	67	54
GATCAGATGTTGTACAAGGT	Brunello	ZNF83	zinc finger protein 83	HGNC:13158	GATCAGATGTTGTACAAGGTAGG	1167900025	{0: 1, 1: 0, 2: 0, 3: 3, 4: 98}	seq_location_match	19	52613806	52613828	+	Human (GRCh38)		0.6217			84	62	36
CCAAGATGTCAAGAGAGCGA	Brunello	ZNF830	zinc finger protein 830	HGNC:28291	CCAAGATGTCAAGAGAGCGAAGG	1146701219	{0: 1, 1: 0, 2: 0, 3: 17, 4: 256}	seq_location_match	17	34961896	34961918	+	Human (GRCh38)		0.6767			76	68	37
CTTAACCGGAGTGTTACACA	Brunello	ZNF830	zinc finger protein 830	HGNC:28291	CTTAACCGGAGTGTTACACAGGG	1146701194	{0: 1, 1: 0, 2: 0, 3: 3, 4: 39}	seq_location_match	17	34961727	34961749	-	Human (GRCh38)		0.6944			88	69	46
GGAAAGGAGAGAAAACACCG	Brunello	ZNF830	zinc finger protein 830	HGNC:28291	GGAAAGGAGAGAAAACACCGCGG	1146701279	{0: 1, 1: 0, 2: 4, 3: 40, 4: 406}	seq_location_match	17	34962274	34962296	+	Human (GRCh38)		0.8651			53	87	39
TAAATCAGGAAGAATTGCGG	Brunello	ZNF830	zinc finger protein 830	HGNC:28291	TAAATCAGGAAGAATTGCGGCGG	1146701183	{0: 1, 1: 0, 2: 0, 3: 7, 4: 110}	seq_location_match	17	34961613	34961635	+	Human (GRCh38)		0.7233			88	72	48
AGCACAGCGCCGAGTCCGAG	Brunello	ZNF831	zinc finger protein 831	HGNC:16167	AGCACAGCGCCGAGTCCGAGGGG	1175466105	{0: 1, 1: 0, 2: 1, 3: 2, 4: 47}	seq_location_match	20	59192122	59192144	+	Human (GRCh38)		0.7067			87	71	50
GGCACACTTAGTTCAGGACA	Brunello	ZNF831	zinc finger protein 831	HGNC:16167	GGCACACTTAGTTCAGGACATGG	1175466656	{0: 1, 1: 0, 2: 0, 3: 6, 4: 101}	seq_location_match	20	59194202	59194224	+	Human (GRCh38)		0.6548			82	65	29
GTCCGCATTTGCCGACAGAG	Brunello	ZNF831	zinc finger protein 831	HGNC:16167	GTCCGCATTTGCCGACAGAGAGG	1175466038	{0: 1, 1: 0, 2: 0, 3: 3, 4: 28}	seq_location_match	20	59191829	59191851	+	Human (GRCh38)		0.6405			95	64	36
TCCATGAGGACATATCCGCA	Brunello	ZNF831	zinc finger protein 831	HGNC:16167	TCCATGAGGACATATCCGCAGGG	1175466349	{0: 1, 1: 0, 2: 0, 3: 4, 4: 61}	seq_location_match	20	59193058	59193080	+	Human (GRCh38)		0.6549			94	65	33
CCGACGACAGCAGTTCCCGG	Brunello	ZNF835	zinc finger protein 835	HGNC:34332	CCGACGACAGCAGTTCCCGGAGG	1168474317	{0: 1, 1: 0, 2: 0, 3: 1, 4: 42}	seq_location_match	19	56664953	56664975	-	Human (GRCh38)	4.42359	0.7532		0.360156	93	75	61
CAAGAAGCCGTGGAAATGCG	Brunello	ZNF835	zinc finger protein 835	HGNC:34332	CAAGAAGCCGTGGAAATGCGGGG	1168474292	{0: 1, 1: 0, 2: 0, 3: 8, 4: 81}	seq_location_match	19	56664859	56664881	-	Human (GRCh38)		0.6437			82	64	53
CTGCGTCAGGTGCGACACCT	Brunello	ZNF835	zinc finger protein 835	HGNC:34332	CTGCGTCAGGTGCGACACCTGGG	1168474171	{0: 1, 1: 0, 2: 0, 3: 1, 4: 52}	seq_location_match	19	56664146	56664168	+	Human (GRCh38)		0.6022			93	60	76
GATGCGCTGGTGCTCTATCA	Brunello	ZNF835	zinc finger protein 835	HGNC:34332	GATGCGCTGGTGCTCTATCAGGG	1168474227	{0: 1, 1: 0, 2: 2, 3: 3, 4: 46}	seq_location_match	19	56664470	56664492	+	Human (GRCh38)		0.575			92	57	51
ATCAGATAGTCCATACAAGG	Brunello	ZNF836	zinc finger protein 836	HGNC:34333	ATCAGATAGTCCATACAAGGGGG	1167845151	{0: 1, 1: 1, 2: 0, 3: 3, 4: 82}	seq_location_match	19	52156870	52156892	-	Human (GRCh38)		0.7327			64	73	72
CCTTCCTAAATGTATGACCA	Brunello	ZNF836	zinc finger protein 836	HGNC:34333	CCTTCCTAAATGTATGACCAAGG	1167845204	{0: 1, 1: 0, 2: 3, 3: 23, 4: 231}	seq_location_match	19	52157514	52157536	-	Human (GRCh38)		0.6504			59	65	28
GTCAGACTTCACATCTTGTG	Brunello	ZNF836	zinc finger protein 836	HGNC:34333	GTCAGACTTCACATCTTGTGGGG	1167845098	{0: 1, 1: 0, 2: 0, 3: 7, 4: 118}	seq_location_match	19	52156222	52156244	-	Human (GRCh38)		0.6252			80	63	61
TGTGGGAAAACCTTCAAACA	Brunello	ZNF836	zinc finger protein 836	HGNC:34333	TGTGGGAAAACCTTCAAACAAGG	1167845135	{0: 1, 1: 0, 2: 4, 3: 20, 4: 152}	seq_location_match	19	52156658	52156680	-	Human (GRCh38)		0.6566			58	66	39
CTGAGCTGGTTATCCCCGAG	Brunello	ZNF837	zinc finger protein 837	HGNC:25164	CTGAGCTGGTTATCCCCGAGGGG	1168689676	{0: 1, 1: 0, 2: 0, 3: 3, 4: 44}	seq_location_match	19	58369012	58369034	-	Human (GRCh38)		0.6762			93	68	94
GACAATAGGGCGAGGTCGCG	Brunello	ZNF837	zinc finger protein 837	HGNC:25164	GACAATAGGGCGAGGTCGCGAGG	1168689550	{0: 1, 1: 0, 2: 0, 3: 1, 4: 17}	seq_location_match	19	58368547	58368569	+	Human (GRCh38)		0.5535			98	55	42
GGAGCCGCCCCACTCAAAAG	Brunello	ZNF837	zinc finger protein 837	HGNC:25164	GGAGCCGCCCCACTCAAAAGGGG	1168689739	{0: 1, 1: 0, 2: 0, 3: 5, 4: 52}	seq_location_match	19	58369189	58369211	-	Human (GRCh38)		0.6107			88	61	42
TGTGTGACCCCTGTCCGGAG	Brunello	ZNF837	zinc finger protein 837	HGNC:25164	TGTGTGACCCCTGTCCGGAGCGG	1168689639	{0: 1, 1: 0, 2: 1, 3: 6, 4: 70}	seq_location_match	19	58368880	58368902	-	Human (GRCh38)		0.6825			90	68	68
CAGCGAGAAGAGGGAACGTG	Brunello	ZNF839	zinc finger protein 839	HGNC:20345	CAGCGAGAAGAGGGAACGTGAGG	1122520280	{0: 1, 1: 0, 2: 1, 3: 14, 4: 224}	seq_location_match	14	102338932	102338954	+	Human (GRCh38)		0.6194			63	62	88
