## SupplementaryTable2 for "Minimal genome-wide human CRISPR-Cas9 library" (part 42 of 85)

### Sheet: Sheet1 (continued)
sgRNA_ID	Library	Approved_Symbol	Approved_Name	HGNC_ID	WGE_Sequence	WGE_ID	Off_Target	WGE_MatchComment	Chr	Start	End	Strand	Assembly	JACKS	RuleSet2	FORECAST	KS	CRISPOR_MIT_SpecificityScore	CRISPOR_Doench	CRISPOR_CrisprScan	polyT
CATCAGAAGAAACTCATACA	Brunello	ZNF839	zinc finger protein 839	HGNC:20345	CATCAGAAGAAACTCATACACGG	1122519696	{0: 1, 1: 0, 2: 0, 3: 24, 4: 289}	seq_location_match	14	102334621	102334643	-	Human (GRCh38)		0.6845			61	68	40
TTATAAGTTCATAAAAACAG	Brunello	ZNF839	zinc finger protein 839	HGNC:20345	TTATAAGTTCATAAAAACAGAGG	1122518579	{0: 1, 1: 0, 2: 4, 3: 41, 4: 498}	seq_location_match	14	102326485	102326507	+	Human (GRCh38)		0.6806			39	68	35
TTGCGATCAGAGAGATACCA	Brunello	ZNF839	zinc finger protein 839	HGNC:20345	TTGCGATCAGAGAGATACCAAGG	1122519247	{0: 1, 1: 0, 2: 1, 3: 2, 4: 131}	seq_location_match	14	102331682	102331704	+	Human (GRCh38)		0.6628			72	66	44
AGTCACATCTCATATCGCAT	Brunello	ZNF84	zinc finger protein 84	HGNC:13159	AGTCACATCTCATATCGCATTGG	1105051603	{0: 1, 1: 0, 2: 0, 3: 5, 4: 63}	seq_location_match	12	133057623	133057645	+	Human (GRCh38)	1.24461	0.6108		0.429438	79	61	28
AAGTAGATGGTAACATGATG	Brunello	ZNF84	zinc finger protein 84	HGNC:13159	AAGTAGATGGTAACATGATGTGG	1105051551	{0: 1, 1: 0, 2: 3, 3: 80, 4: 1492}	seq_location_match	12	133056963	133056985	+	Human (GRCh38)		0.6626			31	66	39
ATATCATAGAAATCGTTTAG	Brunello	ZNF84	zinc finger protein 84	HGNC:13159	ATATCATAGAAATCGTTTAGGGG	1105051572	{0: 1, 1: 0, 2: 0, 3: 11, 4: 108}	seq_location_match	12	133057303	133057325	+	Human (GRCh38)		0.7278			85	73	37
TATAGCAGCCTAGTGTCACT	Brunello	ZNF84	zinc finger protein 84	HGNC:13159	TATAGCAGCCTAGTGTCACTGGG	1105050698	{0: 1, 1: 0, 2: 10, 3: 11, 4: 81}	seq_location_match	12	133048060	133048082	+	Human (GRCh38)		0.6511			76	65	38
AAGAGTTCGACATAGTCAAG	Brunello	ZNF841	zinc finger protein 841	HGNC:27611	AAGAGTTCGACATAGTCAAGGGG	1167835693	{0: 1, 1: 0, 2: 2, 3: 4, 4: 64}	seq_location_match	19	52067362	52067384	-	Human (GRCh38)	0.127898	0.7058		0.631064	81	71	63
TGAGCCAAGTGAAAATAGCG	Brunello	ZNF841	zinc finger protein 841	HGNC:27611	TGAGCCAAGTGAAAATAGCGAGG	1167836489	{0: 1, 1: 0, 2: 0, 3: 10, 4: 101}	seq_location_match	19	52076084	52076106	-	Human (GRCh38)	1.03284	0.7328		0.587107	83	73	30
GACATCTCATATGAACCGAA	Brunello	ZNF841	zinc finger protein 841	HGNC:27611	GACATCTCATATGAACCGAAAGG	1167835599	{0: 1, 1: 0, 2: 1, 3: 4, 4: 71}	seq_location_match	19	52066195	52066217	+	Human (GRCh38)		0.6585			86	66	51
TCTGGTAAAGCCTTTCATCG	Brunello	ZNF841	zinc finger protein 841	HGNC:27611	TCTGGTAAAGCCTTTCATCGGGG	1167835665	{0: 1, 1: 0, 2: 1, 3: 12, 4: 133}	seq_location_match	19	52066980	52067002	-	Human (GRCh38)		0.7193			81	72	43
AGCACCGGCAGATTCACCCA	Brunello	ZNF843	zinc finger protein 843	HGNC:28710	AGCACCGGCAGATTCACCCAGGG	1136622220	{0: 1, 1: 0, 2: 0, 3: 6, 4: 72}	seq_location_match	16	31436764	31436786	-	Human (GRCh38)		0.663			87	66	63
GGGGGGCCAGGATAAAGGAA	Brunello	ZNF843	zinc finger protein 843	HGNC:28710	GGGGGGCCAGGATAAAGGAAGGG	1136622097	{0: 1, 1: 0, 2: 1, 3: 21, 4: 304}	seq_location_match	16	31436173	31436195	+	Human (GRCh38)		0.6652			54	67	74
TGGGTGCGGAAGGACGCGCT	Brunello	ZNF843	zinc finger protein 843	HGNC:28710	TGGGTGCGGAAGGACGCGCTGGG	1136622147	{0: 1, 1: 0, 2: 1, 3: 10, 4: 90}	seq_location_match	16	31436346	31436368	+	Human (GRCh38)		0.6056			88	61	85
TGGTACTGGGGACAGACGCA	Brunello	ZNF843	zinc finger protein 843	HGNC:28710	TGGTACTGGGGACAGACGCAGGG	1136622170	{0: 1, 1: 0, 2: 0, 3: 19, 4: 167}	seq_location_match	16	31436484	31436506	+	Human (GRCh38)		0.5948			72	59	57
ACCTTATAAATGTAAGACTG	Brunello	ZNF844	zinc finger protein 844	HGNC:25932	ACCTTATAAATGTAAGACTGTGG	1162649497	{0: 1, 1: 0, 2: 0, 3: 19, 4: 204}	seq_location_match	19	12076206	12076228	+	Human (GRCh38)		0.6537			66	65	43
ATAAGATATATGCTGAGACA	Brunello	ZNF844	zinc finger protein 844	HGNC:25932	ATAAGATATATGCTGAGACAAGG	1162649458	{0: 1, 1: 0, 2: 1, 3: 21, 4: 223}	seq_location_match	19	12075739	12075761	-	Human (GRCh38)		0.6586			61	66	29
TCATGTCTACAAAGATAACT	Brunello	ZNF844	zinc finger protein 844	HGNC:25932	TCATGTCTACAAAGATAACTGGG	1162649487	{0: 1, 1: 0, 2: 0, 3: 20, 4: 194}	seq_location_match	19	12076081	12076103	-	Human (GRCh38)		0.6344			65	63	18
TGTGTGTGGAGAAGTCTTCG	Brunello	ZNF844	zinc finger protein 844	HGNC:25932	TGTGTGTGGAGAAGTCTTCGTGG	1162649431	{0: 1, 1: 0, 2: 0, 3: 14, 4: 158}	seq_location_match	19	12075438	12075460	+	Human (GRCh38)		0.6201			80	62	21
TCCACATGTTTCAGACCGAA	Brunello	ZNF845	zinc finger protein 845	HGNC:25112	TCCACATGTTTCAGACCGAAGGG	1167990009	{0: 1, 1: 2, 2: 2, 3: 7, 4: 69}	seq_location_match	19	53351127	53351149	+	Human (GRCh38)	2.05039	0.6326		0.196074	65	63	47
AATGCAGCAGGACCTTTAGT	Brunello	ZNF845	zinc finger protein 845	HGNC:25112	AATGCAGCAGGACCTTTAGTCGG	1167990058	{0: 1, 1: 0, 2: 0, 3: 7, 4: 117}	seq_location_match	19	53351835	53351857	+	Human (GRCh38)	2.34456	0.6234		0.149548	78	62	41
GAAGTCTACGATGGTACACA	Brunello	ZNF845	zinc finger protein 845	HGNC:25112	GAAGTCTACGATGGTACACAAGG	1167990049	{0: 1, 1: 4, 2: 8, 3: 9, 4: 53}	seq_location_match	19	53351698	53351720	-	Human (GRCh38)		0.6481			36	65	41
TTGTAGCATTACTAAAGACT	Brunello	ZNF845	zinc finger protein 845	HGNC:25112	TTGTAGCATTACTAAAGACTTGG	1167990104	{0: 1, 1: 1, 2: 3, 3: 19, 4: 732}	seq_location_match	19	53352430	53352452	-	Human (GRCh38)		0.6108			37	61	46
ACAAGAAAAGTCATGCTGAG	Brunello	ZNF846	zinc finger protein 846	HGNC:27260	ACAAGAAAAGTCATGCTGAGGGG	1162288368	{0: 1, 1: 0, 2: 1, 3: 23, 4: 353}	seq_location_match	19	9758576	9758598	-	Human (GRCh38)		0.6834			54	68	46
ACTCACATGATAACTCACAT	Brunello	ZNF846	zinc finger protein 846	HGNC:27260	ACTCACATGATAACTCACATTGG	1162288375	{0: 1, 1: 0, 2: 2, 3: 12, 4: 122}	seq_location_match	19	9758664	9758686	-	Human (GRCh38)		0.6546			78	65	20
AGAAATATCTTGCAGCAGTG	Brunello	ZNF846	zinc finger protein 846	HGNC:27260	AGAAATATCTTGCAGCAGTGGGG	1162288491	{0: 1, 1: 0, 2: 1, 3: 25, 4: 255}	seq_location_match	19	9759890	9759912	+	Human (GRCh38)		0.6865			62	69	43
TCCTCACACCTTATAGGACA	Brunello	ZNF846	zinc finger protein 846	HGNC:27260	TCCTCACACCTTATAGGACATGG	1162288353	{0: 1, 1: 0, 2: 0, 3: 10, 4: 84}	seq_location_match	19	9758343	9758365	-	Human (GRCh38)		0.5892			80	59	34
AGTATGAATTACCTCATGTG	Brunello	ZNF85	zinc finger protein 85	HGNC:13160	AGTATGAATTACCTCATGTGTGG	1163985806	{0: 1, 1: 0, 2: 0, 3: 17, 4: 146}	seq_location_match	19	20949587	20949609	-	Human (GRCh38)		0.6761			62	68	42
CCTTTCAAATGTACAAAATG	Brunello	ZNF85	zinc finger protein 85	HGNC:13160	CCTTTCAAATGTACAAAATGTGG	1163985759	{0: 1, 1: 3, 2: 22, 3: 80, 4: 632}	seq_location_match	19	20949031	20949053	+	Human (GRCh38)		0.5856			32	59	29
GAAGAGACATGAGATCATGG	Brunello	ZNF85	zinc finger protein 85	HGNC:13160	GAAGAGACATGAGATCATGGTGG	1163984722	{0: 1, 1: 0, 2: 3, 3: 35, 4: 303}	seq_location_match	19	20935013	20935035	+	Human (GRCh38)		0.7689			54	77	31
GATGAGTGTAAGATGCACAA	Brunello	ZNF85	zinc finger protein 85	HGNC:13160	GATGAGTGTAAGATGCACAAAGG	1163985752	{0: 2, 1: 0, 2: 7, 3: 22, 4: 160}	seq_location_match	19	20948878	20948900	+	Human (GRCh38)		0.692			30	69	47
CAGCACTACTTCAACATCAG	Brunello	ZNF850	zinc finger protein 850	HGNC:27994	CAGCACTACTTCAACATCAGCGG	1165568068	{0: 1, 1: 0, 2: 1, 3: 3, 4: 107}	seq_location_match	19	36749633	36749655	-	Human (GRCh38)		0.6596			62	66	63
GAGTCCTGAGACACTGACAA	Brunello	ZNF850	zinc finger protein 850	HGNC:27994	GAGTCCTGAGACACTGACAAAGG	1165568022	{0: 1, 1: 0, 2: 2, 3: 15, 4: 192}	seq_location_match	19	36749060	36749082	+	Human (GRCh38)		0.6655			66	67	54
GTTTCAAGGGACGTGCTGGG	Brunello	ZNF850	zinc finger protein 850	HGNC:27994	GTTTCAAGGGACGTGCTGGGAGG	1165569263	{0: 1, 1: 0, 2: 4, 3: 7, 4: 115}	seq_location_match	19	36761654	36761676	-	Human (GRCh38)		0.7023			71	70	60
TGAGTGTCAGGAATCCGTGA	Brunello	ZNF850	zinc finger protein 850	HGNC:27994	TGAGTGTCAGGAATCCGTGAAGG	1165568118	{0: 1, 1: 0, 2: 1, 3: 11, 4: 115}	seq_location_match	19	36750259	36750281	-	Human (GRCh38)		0.6753			85	68	47
CCTGCACTGGAACATGATGC	Brunello	ZNF852	zinc finger protein 852	HGNC:27713	CCTGCACTGGAACATGATGCTGG	953617261	{0: 1, 1: 0, 2: 0, 3: 19, 4: 142}	seq_location_match	3	44502569	44502591	-	Human (GRCh38)		0.5625			0	56	17
GCTGGAAAATGACCGTAGCA	Brunello	ZNF852	zinc finger protein 852	HGNC:27713	GCTGGAAAATGACCGTAGCATGG	953617260	{0: 1, 1: 0, 2: 0, 3: 3, 4: 88}	seq_location_match	3	44502551	44502573	-	Human (GRCh38)		0.6674			0	67	31
TACCCAAAGAAGCCATGCTA	Brunello	ZNF852	zinc finger protein 852	HGNC:27713	TACCCAAAGAAGCCATGCTACGG	953617257	{0: 1, 1: 0, 2: 2, 3: 7, 4: 126}	seq_location_match	3	44502539	44502561	+	Human (GRCh38)		0.5794			0	58	40
TCAGTCAGAGAGCCCTGCAC	Brunello	ZNF852	zinc finger protein 852	HGNC:27713	TCAGTCAGAGAGCCCTGCACTGG	953617264	{0: 1, 1: 1, 2: 2, 3: 44, 4: 176}	seq_location_match	3	44502582	44502604	-	Human (GRCh38)		0.5123			0	51	45
AGAGGAACAGCAGTCCACAG	Brunello	ZNF853	zinc finger protein 853	HGNC:21767	AGAGGAACAGCAGTCCACAGCGG	1020275371	{0: 1, 1: 0, 2: 1, 3: 32, 4: 293}	seq_location_match	7	6621167	6621189	+	Human (GRCh38)		0.701			61	70	71
CTGGGCGCCTAGCTCCACCG	Brunello	ZNF853	zinc finger protein 853	HGNC:21767	CTGGGCGCCTAGCTCCACCGGGG	1020275465	{0: 1, 1: 0, 2: 1, 3: 7, 4: 82}	seq_location_match	7	6622157	6622179	-	Human (GRCh38)		0.7202			83	72	81
GGAGCTGGAGCTCATGCCGG	Brunello	ZNF853	zinc finger protein 853	HGNC:21767	GGAGCTGGAGCTCATGCCGGTGG	1020275437	{0: 1, 1: 0, 2: 0, 3: 27, 4: 245}	seq_location_match	7	6621951	6621973	+	Human (GRCh38)		0.5544			77	55	71
GTTCCTGATGGTGCACGGAT	Brunello	ZNF853	zinc finger protein 853	HGNC:21767	GTTCCTGATGGTGCACGGATTGG	1020275402	{0: 1, 1: 0, 2: 0, 3: 1, 4: 69}	seq_location_match	7	6621405	6621427	-	Human (GRCh38)		0.5275			93	53	60
ATGCCTTCGATCATATCTGT	Brunello	ZNF860	zinc finger protein 860	HGNC:34513	ATGCCTTCGATCATATCTGTCGG	952288298	{0: 1, 1: 0, 2: 0, 3: 6, 4: 60}	seq_location_match	3	31989492	31989514	-	Human (GRCh38)	0.674874	0.6412		0.571045	86	64	47
TCTTTGGGACGTTAGAACTG	Brunello	ZNF860	zinc finger protein 860	HGNC:34513	TCTTTGGGACGTTAGAACTGAGG	952288309	{0: 1, 1: 0, 2: 1, 3: 8, 4: 83}	seq_location_match	3	31989639	31989661	-	Human (GRCh38)	2.65603	0.6656		0.353208	83	67	43
GAATTCTAGTGTGTTGTGTG	Brunello	ZNF860	zinc finger protein 860	HGNC:34513	GAATTCTAGTGTGTTGTGTGAGG	952288342	{0: 1, 1: 0, 2: 4, 3: 119, 4: 1202}	seq_location_match	3	31990147	31990169	-	Human (GRCh38)		0.6424			22	64	65
GCAATACAGAAGTGGACACA	Brunello	ZNF860	zinc finger protein 860	HGNC:34513	GCAATACAGAAGTGGACACAGGG	952288289	{0: 1, 1: 0, 2: 1, 3: 16, 4: 207}	seq_location_match	3	31989318	31989340	+	Human (GRCh38)		0.635			61	64	44
GGTTAGTCAGAGGTTACACG	Brunello	ZNF862	zinc finger protein 862	HGNC:34519	GGTTAGTCAGAGGTTACACGGGG	1034281936	{0: 1, 1: 0, 2: 0, 3: 2, 4: 48}	seq_location_match	7	149860665	149860687	+	Human (GRCh38)	0.0258509	0.7538		0.56152	89	75	31
GCGGATGTAAATCCCCACGC	Brunello	ZNF862	zinc finger protein 862	HGNC:34519	GCGGATGTAAATCCCCACGCAGG	1034281991	{0: 1, 1: 0, 2: 1, 3: 1, 4: 20}	seq_location_match	7	149861073	149861095	-	Human (GRCh38)		0.7043			93	70	49
TACAGGCAGTGGACACATCG	Brunello	ZNF862	zinc finger protein 862	HGNC:34519	TACAGGCAGTGGACACATCGAGG	1034280131	{0: 1, 1: 0, 2: 0, 3: 5, 4: 77}	seq_location_match	7	149847841	149847863	+	Human (GRCh38)		0.6582			86	66	46
TTATACAGGACCATTCAAGG	Brunello	ZNF862	zinc finger protein 862	HGNC:34519	TTATACAGGACCATTCAAGGTGG	1034280160	{0: 1, 1: 0, 2: 0, 3: 14, 4: 95}	seq_location_match	7	149848033	149848055	+	Human (GRCh38)		0.7725			79	77	33
AGGTCCACGATGCCCCACTG	Brunello	ZNF865	zinc finger protein 865	HGNC:38705	AGGTCCACGATGCCCCACTGCGG	1168339199	{0: 1, 1: 0, 2: 1, 3: 3, 4: 83}	seq_location_match	19	55614051	55614073	-	Human (GRCh38)		0.7738			73	77	78
CCACTTGAGCAAGCATCACG	Brunello	ZNF865	zinc finger protein 865	HGNC:38705	CCACTTGAGCAAGCATCACGTGG	1168339572	{0: 1, 1: 0, 2: 0, 3: 0, 4: 54}	seq_location_match	19	55615391	55615413	+	Human (GRCh38)		0.647			92	65	37
GTGTACCCCTGCGACCTGTG	Brunello	ZNF865	zinc finger protein 865	HGNC:38705	GTGTACCCCTGCGACCTGTGCGG	1168339445	{0: 1, 1: 0, 2: 0, 3: 10, 4: 63}	seq_location_match	19	55614936	55614958	+	Human (GRCh38)		0.6817			85	68	82
TCACGTCATGAGTCACAAGG	Brunello	ZNF865	zinc finger protein 865	HGNC:38705	TCACGTCATGAGTCACAAGGAGG	1168339640	{0: 1, 1: 0, 2: 0, 3: 4, 4: 55}	seq_location_match	19	55615664	55615686	+	Human (GRCh38)		0.7388			86	74	71
CACACCTGGTCAGACACAAG	Brunello	ZNF875	zinc finger protein 875	HGNC:4928	CACACCTGGTCAGACACAAGAGG	1165638351	{0: 1, 1: 0, 2: 1, 3: 11, 4: 131}	seq_location_match	19	37362988	37363010	+	Human (GRCh38)		0.6726			73	67	39
CCTCCAGAAGACACAAACTG	Brunello	ZNF875	zinc finger protein 875	HGNC:4928	CCTCCAGAAGACACAAACTGGGG	1165638293	{0: 1, 1: 0, 2: 1, 3: 28, 4: 274}	seq_location_match	19	37362581	37362603	+	Human (GRCh38)		0.7631			61	76	47
GCAGGAAATCCTCTCCACCT	Brunello	ZNF875	zinc finger protein 875	HGNC:4928	GCAGGAAATCCTCTCCACCTGGG	1165638245	{0: 1, 1: 0, 2: 0, 3: 13, 4: 194}	seq_location_match	19	37362225	37362247	+	Human (GRCh38)		0.6455			65	65	61
TAGGGTCCAGCCCTGAACGG	Brunello	ZNF875	zinc finger protein 875	HGNC:4928	TAGGGTCCAGCCCTGAACGGAGG	1165638274	{0: 1, 1: 0, 2: 0, 3: 3, 4: 67}	seq_location_match	19	37362445	37362467	+	Human (GRCh38)		0.6447			93	64	70
TTCCCAGAAAAATCTCTACA	Brunello	ZNF878	zinc finger protein 878	HGNC:37246	TTCCCAGAAAAATCTCTACAGGG	1162645461	{0: 1, 1: 3, 2: 2, 3: 25, 4: 328}	seq_location_match	19	12046673	12046695	-	Human (GRCh38)	1.61507	0.6444		0.283995	17	64	26
TCATGATATTGAAAGGAACT	Brunello	ZNF878	zinc finger protein 878	HGNC:37246	TCATGATATTGAAAGGAACTGGG	1162645237	{0: 1, 1: 0, 2: 4, 3: 24, 4: 278}	seq_location_match	19	12044580	12044602	+	Human (GRCh38)		0.6182			39	62	22
TGGAATAACTAAAGGCTCTG	Brunello	ZNF878	zinc finger protein 878	HGNC:37246	TGGAATAACTAAAGGCTCTGAGG	1162645273	{0: 1, 1: 0, 2: 2, 3: 25, 4: 323}	seq_location_match	19	12045019	12045041	+	Human (GRCh38)		0.6471			64	65	31
TGTTCACAGAAGACTTATAG	Brunello	ZNF878	zinc finger protein 878	HGNC:37246	TGTTCACAGAAGACTTATAGGGG	1162645285	{0: 1, 1: 0, 2: 0, 3: 13, 4: 126}	seq_location_match	19	12045196	12045218	-	Human (GRCh38)		0.6325			77	63	37
AAACCGAGAATAGTTTCCAG	Brunello	ZNF879	zinc finger protein 879	HGNC:37273	AAACCGAGAATAGTTTCCAGAGG	1002406033	{0: 1, 1: 0, 2: 0, 3: 6, 4: 106}	seq_location_match	5	179032465	179032487	+	Human (GRCh38)		0.6438			61	64	39
AAGCCTTCACTTCAATATCG	Brunello	ZNF879	zinc finger protein 879	HGNC:37273	AAGCCTTCACTTCAATATCGCGG	1002406090	{0: 1, 1: 0, 2: 0, 3: 5, 4: 56}	seq_location_match	5	179033000	179033022	+	Human (GRCh38)		0.6607			90	66	42
CTGGTGTCCAATAAGAGATG	Brunello	ZNF879	zinc finger protein 879	HGNC:37273	CTGGTGTCCAATAAGAGATGTGG	1002406067	{0: 1, 1: 0, 2: 0, 3: 12, 4: 133}	seq_location_match	5	179032763	179032785	-	Human (GRCh38)		0.6922			73	69	53
TCACCGAGATGTGCGCCTTG	Brunello	ZNF879	zinc finger protein 879	HGNC:37273	TCACCGAGATGTGCGCCTTGGGG	1002405667	{0: 1, 1: 0, 2: 0, 3: 1, 4: 38}	seq_location_match	5	179028109	179028131	-	Human (GRCh38)		0.6493			96	65	48
CCAACATGGAGATAACACTC	Brunello	ZNF880	zinc finger protein 880	HGNC:37249	CCAACATGGAGATAACACTCAGG	1167871478	{0: 1, 1: 1, 2: 4, 3: 9, 4: 136}	seq_location_match	19	52374315	52374337	-	Human (GRCh38)		0.7224			55	72	41
GCTCATCTTGTAATTCACAC	Brunello	ZNF880	zinc finger protein 880	HGNC:37249	GCTCATCTTGTAATTCACACTGG	1167872552	{0: 1, 1: 0, 2: 4, 3: 9, 4: 105}	seq_location_match	19	52384601	52384623	+	Human (GRCh38)		0.6293			72	63	19
TGTAAGGGTTATCTGCAGTG	Brunello	ZNF880	zinc finger protein 880	HGNC:37249	TGTAAGGGTTATCTGCAGTGTGG	1167872523	{0: 1, 1: 0, 2: 2, 3: 28, 4: 197}	seq_location_match	19	52384195	52384217	-	Human (GRCh38)		0.6511			59	65	52
TTCACTCAGATGTAACTGAA	Brunello	ZNF880	zinc finger protein 880	HGNC:37249	TTCACTCAGATGTAACTGAAAGG	1167872507	{0: 1, 1: 0, 2: 1, 3: 15, 4: 186}	seq_location_match	19	52383912	52383934	-	Human (GRCh38)		0.6275			53	63	44
GTCGGATTAGTGATGTACTG	Brunello	ZNF883	zinc finger protein 883	HGNC:27271	GTCGGATTAGTGATGTACTGTGG	1059263055	{0: 1, 1: 0, 2: 0, 3: 1, 4: 32}	seq_location_match	9	112997665	112997687	+	Human (GRCh38)		0.7654			91	77	51
GTTCAATTAGGTGTGTGCTG	Brunello	ZNF883	zinc finger protein 883	HGNC:27271	GTTCAATTAGGTGTGTGCTGCGG	1059263063	{0: 1, 1: 0, 2: 0, 3: 11, 4: 148}	seq_location_match	9	112997749	112997771	+	Human (GRCh38)		0.7295			68	73	45
TATGTGGTAAGTCCTTTACC	Brunello	ZNF883	zinc finger protein 883	HGNC:27271	TATGTGGTAAGTCCTTTACCCGG	1059263094	{0: 1, 1: 0, 2: 0, 3: 13, 4: 128}	seq_location_match	9	112998104	112998126	-	Human (GRCh38)		0.6675			76	67	34
TTGATGTTGAATGAAGGCTG	Brunello	ZNF883	zinc finger protein 883	HGNC:27271	TTGATGTTGAATGAAGGCTGGGG	1059263046	{0: 1, 1: 0, 2: 0, 3: 17, 4: 201}	seq_location_match	9	112997576	112997598	+	Human (GRCh38)		0.7221			64	72	67
GTACAACTGATATTCCACGG	Brunello	ZNF891	zinc finger protein 891	HGNC:38709	GTACAACTGATATTCCACGGAGG	1105058037	{0: 1, 1: 0, 2: 0, 3: 0, 4: 48}	seq_location_match	12	133121658	133121680	+	Human (GRCh38)	1.00609	0.8483		0.572456	93	85	68
AAAACAGCATAAGATTCCAG	Brunello	ZNF891	zinc finger protein 891	HGNC:38709	AAAACAGCATAAGATTCCAGGGG	1105058008	{0: 1, 1: 0, 2: 2, 3: 26, 4: 269}	seq_location_match	12	133121411	133121433	-	Human (GRCh38)		0.7202			54	72	42
GAGTACACATATTCTAAACA	Brunello	ZNF891	zinc finger protein 891	HGNC:38709	GAGTACACATATTCTAAACATGG	1105057991	{0: 1, 1: 0, 2: 2, 3: 16, 4: 160}	seq_location_match	12	133121101	133121123	-	Human (GRCh38)		0.6233			64	62	18
TTATACAAGAAAAGTCACAT	Brunello	ZNF891	zinc finger protein 891	HGNC:38709	TTATACAAGAAAAGTCACATGGG	1105057979	{0: 1, 1: 0, 2: 0, 3: 27, 4: 324}	seq_location_match	12	133120888	133120910	-	Human (GRCh38)		0.7482			57	75	30
TTAGGCTCTGCTCTGGACAA	Brunello	ZNF90	zinc finger protein 90	HGNC:13165	TTAGGCTCTGCTCTGGACAAAGG	1163902577	{0: 1, 1: 0, 2: 6, 3: 33, 4: 206}	seq_location_match	19	20117806	20117828	-	Human (GRCh38)	0.556745	0.5125		0.369984	51	51	64
CTTATGTACATAAAGGATCG	Brunello	ZNF90	zinc finger protein 90	HGNC:13165	CTTATGTACATAAAGGATCGAGG	1163902622	{0: 1, 1: 0, 2: 2, 3: 7, 4: 88}	seq_location_match	19	20118444	20118466	-	Human (GRCh38)		0.6681			82	67	32
GAATTCTCTTATGTGTACGA	Brunello	ZNF90	zinc finger protein 90	HGNC:13165	GAATTCTCTTATGTGTACGAAGG	1163902638	{0: 1, 1: 0, 2: 53, 3: 179, 4: 424}	seq_location_match	19	20118619	20118641	-	Human (GRCh38)		0.6675			60	67	29
GAGGGTAAAGTACACAAAAG	Brunello	ZNF90	zinc finger protein 90	HGNC:13165	GAGGGTAAAGTACACAAAAGAGG	1163902587	{0: 1, 1: 0, 2: 1, 3: 12, 4: 196}	seq_location_match	19	20117918	20117940	+	Human (GRCh38)		0.5921			61	59	67
GAGATGGTGGATGAACCCAC	Brunello	ZNF91	zinc finger protein 91	HGNC:13166	GAGATGGTGGATGAACCCACAGG	1164239649	{0: 1, 1: 4, 2: 7, 3: 13, 4: 160}	seq_location_match	19	23373741	23373763	-	Human (GRCh38)	4.65016	0.672		0.780367	37	67	89
AAACATAAAATAATACATGC	Brunello	ZNF91	zinc finger protein 91	HGNC:13166	AAACATAAAATAATACATGCTGG	1164238498	{0: 3, 1: 0, 2: 24, 3: 306, 4: 2472}	seq_location_match	19	23360850	23360872	-	Human (GRCh38)		0.5433			14	54
AGAGCAAAGTATTTCAATGT	Brunello	ZNF91	zinc finger protein 91	HGNC:13166	AGAGCAAAGTATTTCAATGTGGG	1164238609	{0: 1, 1: 1, 2: 3, 3: 32, 4: 301}	seq_location_match	19	23362508	23362530	-	Human (GRCh38)		0.6159			35	62	39
GTTTAGCAAGGGTTGAAGAA	Brunello	ZNF91	zinc finger protein 91	HGNC:13166	GTTTAGCAAGGGTTGAAGAACGG	1164238575	{0: 2, 1: 1, 2: 2, 3: 31, 4: 277}	seq_location_match	19	23361961	23361983	+	Human (GRCh38)		0.5715			31	57	52
GAGATGGTAGACAAAACCCC	Brunello	ZNF92	zinc finger protein 92	HGNC:13168	GAGATGGTAGACAAAACCCCAGG	1025866678	{0: 1, 1: 0, 2: 5, 3: 24, 4: 154}	seq_location_match	7	65388880	65388902	+	Human (GRCh38)	0.922895	0.6382		0.620138	69	64	64
ACATAAGATAATCCATACTG	Brunello	ZNF92	zinc finger protein 92	HGNC:13168	ACATAAGATAATCCATACTGGGG	1025867521	{0: 1, 1: 9, 2: 18, 3: 56, 4: 234}	seq_location_match	7	65399104	65399126	+	Human (GRCh38)		0.6958			5	70	39
CCTTTCAAATGTAAAAACCG	Brunello	ZNF92	zinc finger protein 92	HGNC:13168	CCTTTCAAATGTAAAAACCGTGG	1025867484	{0: 1, 1: 0, 2: 4, 3: 37, 4: 243}	seq_location_match	7	65398628	65398650	+	Human (GRCh38)		0.6986			68	70	26
GATGCATGTAAGGTGTACAA	Brunello	ZNF92	zinc finger protein 92	HGNC:13168	GATGCATGTAAGGTGTACAAAGG	1025867477	{0: 1, 1: 0, 2: 7, 3: 49, 4: 356}	seq_location_match	7	65398475	65398497	+	Human (GRCh38)		0.7315			33	73	59
TTCACTCACACCTACCTGAG	Brunello	ZNF93	zinc finger protein 93	HGNC:13169	TTCACTCACACCTACCTGAGGGG	1163970922	{0: 3, 1: 0, 2: 2, 3: 12, 4: 197}	seq_location_match	19	20793871	20793893	-	Human (GRCh38)	0.35118	0.6387		0.71631	28	64	62
CTTATGTCTAGTTAGGACTG	Brunello	ZNF93	zinc finger protein 93	HGNC:13169	CTTATGTCTAGTTAGGACTGAGG	1163882109	{0: 1, 1: 1, 2: 8, 3: 47, 4: 226}	seq_location_match	19	19934097	19934119	-	Human (GRCh38)		0.721			51	72	39
GCCACATTCTTCACAAACGT	Brunello	ZNF93	zinc finger protein 93	HGNC:13169	GCCACATTCTTCACAAACGTAGG	1163882092	{0: 1, 1: 4, 2: 12, 3: 453, 4: 498}	seq_location_match	19	19933890	19933912	-	Human (GRCh38)		0.6619			45	66	14
TCTGGGTAGTTGTACTACAC	Brunello	ZNF93	zinc finger protein 93	HGNC:13169	TCTGGGTAGTTGTACTACACTGG	1163882053	{0: 1, 1: 0, 2: 0, 3: 14, 4: 93}	seq_location_match	19	19933357	19933379	-	Human (GRCh38)		0.5938			88	59	51
GAGATGGTAACTGAACCCCC	Brunello	ZNF98	zinc finger protein 98	HGNC:13174	GAGATGGTAACTGAACCCCCAGG	1164134627	{0: 1, 1: 3, 2: 1, 3: 27, 4: 162}	seq_location_match	19	22402788	22402810	-	Human (GRCh38)	2.51849	0.7399		0.861876	32	74	68
CCTATATAAATTCTGCTGTG	Brunello	ZNF98	zinc finger protein 98	HGNC:13174	CCTATATAAATTCTGCTGTGCGG	1164134663	{0: 2, 1: 0, 2: 1, 3: 23, 4: 137}	seq_location_match	19	22403426	22403448	+	Human (GRCh38)	-0.484108	0.6959		0.253442	15	70	58
ATGTGGGAAAGCCTATAATG	Brunello	ZNF98	zinc finger protein 98	HGNC:13174	ATGTGGGAAAGCCTATAATGAGG	1164133834	{0: 3, 1: 0, 2: 1, 3: 33, 4: 136}	seq_location_match	19	22392571	22392593	-	Human (GRCh38)		0.6313			0	63	50
CTGAGAACATATAAAAAATG	Brunello	ZNF98	zinc finger protein 98	HGNC:13174	CTGAGAACATATAAAAAATGTGG	1164133848	{0: 1, 1: 3, 2: 10, 3: 50, 4: 521}	seq_location_match	19	22392888	22392910	-	Human (GRCh38)		0.5928			16	59	41
ATCTACAAATGTGAAGAACG	Brunello	ZNF99	zinc finger protein 99	HGNC:13175	ATCTACAAATGTGAAGAACGTGG	1164174578	{0: 2, 1: 1, 2: 57, 3: 482, 4: 681}	seq_location_match	19	22759289	22759311	-	Human (GRCh38)		0.7031			7	70	35
CAATGTTGGACAACTACCCA	Brunello	ZNF99	zinc finger protein 99	HGNC:13175	CAATGTTGGACAACTACCCAGGG	1164174581	{0: 1, 1: 0, 2: 0, 3: 11, 4: 85}	seq_location_match	19	22759484	22759506	-	Human (GRCh38)		0.612			41	61	37
CCCTACAAATATGAAGAATG	Brunello	ZNF99	zinc finger protein 99	HGNC:13175	CCCTACAAATATGAAGAATGCGG	1164174541	{0: 6, 1: 374, 2: 457, 3: 451, 4: 701}	seq_location_match	19	22758785	22758807	-	Human (GRCh38)		0.6409			0	64	44
GAGATGGTAACTAAACCCCC	Brunello	ZNF99	zinc finger protein 99	HGNC:13175	GAGATGGTAACTAAACCCCCAGG	1164175284	{0: 2, 1: 1, 2: 6, 3: 16, 4: 123}	seq_location_match	19	22768304	22768326	-	Human (GRCh38)		0.6867			36	69	57
CATGTTGTGGACAAATACCA	Brunello	ZNFX1	zinc finger NFX1-type containing 1	HGNC:29271	CATGTTGTGGACAAATACCAAGG	1174255225	{0: 1, 1: 0, 2: 0, 3: 13, 4: 191}	seq_location_match	20	49249458	49249480	-	Human (GRCh38)		0.6692			72	67	38
GGTGGTCCCCAATCAAAATG	Brunello	ZNFX1	zinc finger NFX1-type containing 1	HGNC:29271	GGTGGTCCCCAATCAAAATGAGG	1174255749	{0: 1, 1: 0, 2: 0, 3: 3, 4: 116}	seq_location_match	20	49253671	49253693	+	Human (GRCh38)		0.6785			83	68	52
TCTGCAGGTACTGTTCCCGT	Brunello	ZNFX1	zinc finger NFX1-type containing 1	HGNC:29271	TCTGCAGGTACTGTTCCCGTAGG	1174256891	{0: 1, 1: 0, 2: 0, 3: 6, 4: 72}	seq_location_match	20	49263384	49263406	+	Human (GRCh38)		0.6809			89	68	61
TGGAAGTTGTCATTGGACCA	Brunello	ZNFX1	zinc finger NFX1-type containing 1	HGNC:29271	TGGAAGTTGTCATTGGACCATGG	1174257821	{0: 1, 1: 0, 2: 2, 3: 12, 4: 150}	seq_location_match	20	49271438	49271460	+	Human (GRCh38)		0.6768			78	68	42
GCTGAGGGAGTCCCGCGTGG	Brunello	ZNHIT1	zinc finger HIT-type containing 1	HGNC:21688	GCTGAGGGAGTCCCGCGTGGGGG	1029548273	{0: 1, 1: 0, 2: 1, 3: 5, 4: 109}	seq_location_match	7	101222710	101222732	-	Human (GRCh38)	0.964096	0.6525		0.720269	90	65	87
GAAGTTTAAAATGATCACCT	Brunello	ZNHIT1	zinc finger HIT-type containing 1	HGNC:21688	GAAGTTTAAAATGATCACCTCGG	1029548422	{0: 1, 1: 1, 2: 0, 3: 37, 4: 270}	seq_location_match	7	101223496	101223518	-	Human (GRCh38)		0.6043			41	60	25
GTCTCTGCAGAACTTGAGTG	Brunello	ZNHIT1	zinc finger HIT-type containing 1	HGNC:21688	GTCTCTGCAGAACTTGAGTGTGG	1029548464	{0: 1, 1: 0, 2: 2, 3: 14, 4: 162}	seq_location_match	7	101223663	101223685	+	Human (GRCh38)		0.6465			71	65	39
TCCGCATCGTCATCAAACTG	Brunello	ZNHIT1	zinc finger HIT-type containing 1	HGNC:21688	TCCGCATCGTCATCAAACTGAGG	1029548281	{0: 1, 1: 0, 2: 0, 3: 2, 4: 40}	seq_location_match	7	101222747	101222769	-	Human (GRCh38)		0.7087			90	71	54
GGCTCAGGCTGACTATCGCG	Brunello	ZNHIT2	zinc finger HIT-type containing 2	HGNC:1177	GGCTCAGGCTGACTATCGCGGGG	1083813207	{0: 1, 1: 0, 2: 0, 3: 4, 4: 32}	seq_location_match	11	65117044	65117066	+	Human (GRCh38)	1.17725	0.6407		0.976566	94	64	58
ATCTCCAAGAACCCGCTCGG	Brunello	ZNHIT2	zinc finger HIT-type containing 2	HGNC:1177	ATCTCCAAGAACCCGCTCGGCGG	1083813222	{0: 1, 1: 0, 2: 0, 3: 2, 4: 90}	seq_location_match	11	65117105	65117127	+	Human (GRCh38)		0.6582			92	66	53
CAGGGCGAGAGTATGCGCGT	Brunello	ZNHIT2	zinc finger HIT-type containing 2	HGNC:1177	CAGGGCGAGAGTATGCGCGTAGG	1083813195	{0: 1, 1: 0, 2: 1, 3: 1, 4: 27}	seq_location_match	11	65116970	65116992	+	Human (GRCh38)		0.7223			95	72	57
TCCGGAAACGCCGAGCAGTG	Brunello	ZNHIT2	zinc finger HIT-type containing 2	HGNC:1177	TCCGGAAACGCCGAGCAGTGTGG	1083813188	{0: 1, 1: 0, 2: 0, 3: 0, 4: 38}	seq_location_match	11	65116907	65116929	+	Human (GRCh38)		0.6952			85	70	59
GCACGCGGCAGGCTGGACAG	Brunello	ZNHIT3	zinc finger HIT-type containing 3	HGNC:12309	GCACGCGGCAGGCTGGACAGCGG	1146888236	{0: 1, 1: 0, 2: 3, 3: 13, 4: 152}	seq_location_match	17	36486759	36486781	-	Human (GRCh38)	1.08242	0.6733		0.883819	64	67	69
CAAGCAGATCACGCAGACGA	Brunello	ZNHIT3	zinc finger HIT-type containing 3	HGNC:12309	CAAGCAGATCACGCAGACGACGG	1146888232	{0: 1, 1: 0, 2: 0, 3: 6, 4: 48}	seq_location_match	17	36486722	36486744	-	Human (GRCh38)		0.6406			92	64	56
GTCTGCTTCCGGAAGCACAA	Brunello	ZNHIT3	zinc finger HIT-type containing 3	HGNC:12309	GTCTGCTTCCGGAAGCACAAAGG	1146888298	{0: 1, 1: 0, 2: 0, 3: 7, 4: 132}	seq_location_match	17	36486945	36486967	+	Human (GRCh38)		0.6547			66	65	34
TCCCCGCTCACTAGGGCACG	Brunello	ZNHIT3	zinc finger HIT-type containing 3	HGNC:12309	TCCCCGCTCACTAGGGCACGCGG	1146888242	{0: 1, 1: 0, 2: 0, 3: 3, 4: 44}	seq_location_match	17	36486774	36486796	-	Human (GRCh38)		0.6674			92	67	52
AAGGCCAGAGGAAATACCGA	Brunello	ZNHIT6	zinc finger HIT-type containing 6	HGNC:26089	AAGGCCAGAGGAAATACCGATGG	910301045	{0: 1, 1: 0, 2: 0, 3: 3, 4: 148}	seq_location_match	1	85708065	85708087	-	Human (GRCh38)		0.6558			86	66	39
CAGGAATATCGCATACAACG	Brunello	ZNHIT6	zinc finger HIT-type containing 6	HGNC:26089	CAGGAATATCGCATACAACGTGG	910300887	{0: 1, 1: 0, 2: 0, 3: 1, 4: 47}	seq_location_match	1	85706445	85706467	+	Human (GRCh38)		0.6999			95	70	41
CCTCCGATAAATCACCCGGT	Brunello	ZNHIT6	zinc finger HIT-type containing 6	HGNC:26089	CCTCCGATAAATCACCCGGTGGG	910300989	{0: 1, 1: 0, 2: 0, 3: 0, 4: 13}	seq_location_match	1	85707656	85707678	-	Human (GRCh38)		0.6808			98	68	64
GAGGTGAAGGATGAGAACGC	Brunello	ZNHIT6	zinc finger HIT-type containing 6	HGNC:26089	GAGGTGAAGGATGAGAACGCAGG	910301021	{0: 1, 1: 0, 2: 3, 3: 61, 4: 482}	seq_location_match	1	85707947	85707969	-	Human (GRCh38)		0.6842			44	68	64
ACGGTCACCTGTATTCGCTG	Brunello	ZNRD1	zinc ribbon domain containing 1	HGNC:13182	ACGGTCACCTGTATTCGCTGTGG	1005881106	{0: 1, 1: 0, 2: 0, 3: 6, 4: 58}	seq_location_match	6	30061627	30061649	+	Human (GRCh38)		0.6791			85	68	46
AGCTGGAGCAAGTATTGGCG	Brunello	ZNRD1	zinc ribbon domain containing 1	HGNC:13182	AGCTGGAGCAAGTATTGGCGAGG	1005881089	{0: 1, 1: 0, 2: 0, 3: 4, 4: 62}	seq_location_match	6	30061539	30061561	-	Human (GRCh38)		0.6349			92	63	35
GGCTTCAACATCAACGTTCG	Brunello	ZNRD1	zinc ribbon domain containing 1	HGNC:13182	GGCTTCAACATCAACGTTCGGGG	1005881110	{0: 1, 1: 0, 2: 0, 3: 7, 4: 51}	seq_location_match	6	30061648	30061670	+	Human (GRCh38)		0.6542			95	65	35
GGGGACAGCCATGCCTATGT	Brunello	ZNRD1	zinc ribbon domain containing 1	HGNC:13182	GGGGACAGCCATGCCTATGTCGG	1005881172	{0: 1, 1: 0, 2: 0, 3: 12, 4: 122}	seq_location_match	6	30061963	30061985	+	Human (GRCh38)		0.6282			81	63	55
ATGGGCGACTATCTGCTGCG	Brunello	ZNRD2	zinc ribbon domain containing 2	HGNC:11328	ATGGGCGACTATCTGCTGCGCGG	1083885331	{0: 1, 1: 0, 2: 0, 3: 1, 4: 17}	seq_location_match	11	65570696	65570718	+	Human (GRCh38)	0.704302	0.7533		0.692554	95	75	66
ACAGCGGAAAATCTACTGCG	Brunello	ZNRD2	zinc ribbon domain containing 2	HGNC:11328	ACAGCGGAAAATCTACTGCGTGG	1083885382	{0: 1, 1: 0, 2: 0, 3: 3, 4: 38}	seq_location_match	11	65570906	65570928	+	Human (GRCh38)	0.832988	0.737		0.660833
ACCTCGTCCGGAGCACTGTG	Brunello	ZNRD2	zinc ribbon domain containing 2	HGNC:11328	ACCTCGTCCGGAGCACTGTGAGG	1083885482	{0: 1, 1: 0, 2: 0, 3: 3, 4: 70}	seq_location_match	11	65571491	65571513	+	Human (GRCh38)		0.6234			80	62	41
GACGTGGATAAAGATAATCC	Brunello	ZNRD2	zinc ribbon domain containing 2	HGNC:11328	GACGTGGATAAAGATAATCCCGG	1083885385	{0: 1, 1: 0, 2: 0, 3: 4, 4: 95}	seq_location_match	11	65570949	65570971	+	Human (GRCh38)		0.6693			79	67	30
AGGTGGTTCAGCTCGCATAG	Brunello	ZNRF1	zinc and ring finger 1	HGNC:18452	AGGTGGTTCAGCTCGCATAGTGG	1140442872	{0: 1, 1: 0, 2: 0, 3: 2, 4: 43}	seq_location_match	16	75000074	75000096	+	Human (GRCh38)		0.6221			93	62	36
CTCCTGGTAACCATTGCCAT	Brunello	ZNRF1	zinc and ring finger 1	HGNC:18452	CTCCTGGTAACCATTGCCATGGG	1140442849	{0: 1, 1: 0, 2: 0, 3: 7, 4: 103}	seq_location_match	16	74999964	74999986	-	Human (GRCh38)		0.6017			82	60	63
GGCGGCGGTCACCATAGAGA	Brunello	ZNRF1	zinc and ring finger 1	HGNC:18452	GGCGGCGGTCACCATAGAGACGG	1140442856	{0: 1, 1: 0, 2: 1, 3: 8, 4: 50}	seq_location_match	16	74999990	75000012	+	Human (GRCh38)		0.6205			84	62	40
GTCCGGTAGTGCCCGAAATG	Brunello	ZNRF1	zinc and ring finger 1	HGNC:18452	GTCCGGTAGTGCCCGAAATGGGG	1140442784	{0: 1, 1: 0, 2: 0, 3: 3, 4: 20}	seq_location_match	16	74999765	74999787	-	Human (GRCh38)		0.559			97	56	53
AGCCCGAGTACGCGCGCGTG	Brunello	ZNRF2	zinc and ring finger 2	HGNC:22316	AGCCCGAGTACGCGCGCGTGCGG	1022427909	{0: 1, 1: 0, 2: 1, 3: 1, 4: 19}	seq_location_match	7	30285396	30285418	-	Human (GRCh38)		0.4917			94	49	71
CCCCGACGCCACGCTCCCCA	Brunello	ZNRF2	zinc and ring finger 2	HGNC:22316	CCCCGACGCCACGCTCCCCACGG	1022427980	{0: 1, 1: 0, 2: 1, 3: 14, 4: 141}	seq_location_match	7	30285614	30285636	-	Human (GRCh38)		0.5047			66	50	39
GGAGGCGCCAATGGGACCGC	Brunello	ZNRF2	zinc and ring finger 2	HGNC:22316	GGAGGCGCCAATGGGACCGCGGG	1022427918	{0: 1, 1: 1, 2: 0, 3: 7, 4: 60}	seq_location_match	7	30285442	30285464	+	Human (GRCh38)		0.4683			58	47	61
TCCGTACCTCCAAACATGTG	Brunello	ZNRF2	zinc and ring finger 2	HGNC:22316	TCCGTACCTCCAAACATGTGCGG	1022428032	{0: 1, 1: 2, 2: 0, 3: 7, 4: 66}	seq_location_match	7	30285811	30285833	-	Human (GRCh38)		0.6706			55	67	35
AGCCACTGCACACCGAGCGG	Brunello	ZNRF3	zinc and ring finger 3	HGNC:18126	AGCCACTGCACACCGAGCGGTGG	1182257568	{0: 1, 1: 0, 2: 0, 3: 5, 4: 148}	seq_location_match	22	29049783	29049805	-	Human (GRCh38)		0.6143			91	61	41
ATGATGTTGTGCCGACAGTG	Brunello	ZNRF3	zinc and ring finger 3	HGNC:18126	ATGATGTTGTGCCGACAGTGGGG	1182257297	{0: 1, 1: 0, 2: 0, 3: 3, 4: 58}	seq_location_match	22	29048467	29048489	-	Human (GRCh38)		0.7167
CTACCCTACGAGGACAAGCA	Brunello	ZNRF3	zinc and ring finger 3	HGNC:18126	CTACCCTACGAGGACAAGCATGG	1182257448	{0: 1, 1: 0, 2: 0, 3: 1, 4: 48}	seq_location_match	22	29049321	29049343	+	Human (GRCh38)		0.6579			89	66	28
GTGCGGAGGCTCACTCGAGG	Brunello	ZNRF3	zinc and ring finger 3	HGNC:18126	GTGCGGAGGCTCACTCGAGGAGG	1182256587	{0: 1, 1: 0, 2: 0, 3: 3, 4: 98}	seq_location_match	22	29043422	29043444	-	Human (GRCh38)		0.6488			86	65	54
GTTGAGTTGGAATGACCGCG	Brunello	ZNRF4	zinc and ring finger 4	HGNC:17726	GTTGAGTTGGAATGACCGCGTGG	1161646316	{0: 1, 1: 0, 2: 0, 3: 0, 4: 31}	seq_location_match	19	5455566	5455588	-	Human (GRCh38)	1.06572	0.7451		0.449118	97	75	43
AGACGTGGGTCATGCTCACG	Brunello	ZNRF4	zinc and ring finger 4	HGNC:17726	AGACGTGGGTCATGCTCACGAGG	1161646425	{0: 1, 1: 0, 2: 0, 3: 2, 4: 51}	seq_location_match	19	5456067	5456089	-	Human (GRCh38)		0.6727			90	67	59
CGAAGGTGCAGTCGTAGCGG	Brunello	ZNRF4	zinc and ring finger 4	HGNC:17726	CGAAGGTGCAGTCGTAGCGGCGG	1161646411	{0: 1, 1: 0, 2: 1, 3: 1, 4: 24}	seq_location_match	19	5455974	5455996	-	Human (GRCh38)		0.6384			94	64	62
GTAGCCCCGTATGCCCTCGG	Brunello	ZNRF4	zinc and ring finger 4	HGNC:17726	GTAGCCCCGTATGCCCTCGGGGG	1161646389	{0: 1, 1: 0, 2: 0, 3: 2, 4: 47}	seq_location_match	19	5455865	5455887	-	Human (GRCh38)		0.6882			90	69	85
AAGTTCTTCTCACGATGCAG	Brunello	ZP1	zona pellucida glycoprotein 1	HGNC:13187	AAGTTCTTCTCACGATGCAGGGG	1083163604	{0: 1, 1: 0, 2: 0, 3: 3, 4: 79}	seq_location_match	11	60870378	60870400	-	Human (GRCh38)		0.6065			89	61	53
CCAGACTCTCCGCTTCAAGG	Brunello	ZP1	zona pellucida glycoprotein 1	HGNC:13187	CCAGACTCTCCGCTTCAAGGTGG	1083163124	{0: 1, 1: 0, 2: 1, 3: 7, 4: 95}	seq_location_match	11	60867732	60867754	+	Human (GRCh38)		0.6758			78	68	37
GTCCAGGGGATGGTAAAGCA	Brunello	ZP1	zona pellucida glycoprotein 1	HGNC:13187	GTCCAGGGGATGGTAAAGCAGGG	1083163523	{0: 1, 1: 0, 2: 1, 3: 15, 4: 185}	seq_location_match	11	60869797	60869819	-	Human (GRCh38)		0.6005
TCCCGCGTGATGGAACCCTG	Brunello	ZP1	zona pellucida glycoprotein 1	HGNC:13187	TCCCGCGTGATGGAACCCTGTGG	1083163767	{0: 1, 1: 0, 2: 0, 3: 5, 4: 75}	seq_location_match	11	60871280	60871302	-	Human (GRCh38)		0.7609			74	76	50
AACAGTGCTGCCTTAAGACA	Brunello	ZP2	zona pellucida glycoprotein 2	HGNC:13188	AACAGTGCTGCCTTAAGACACGG	1135287520	{0: 1, 1: 0, 2: 1, 3: 7, 4: 180}	seq_location_match	16	21206932	21206954	-	Human (GRCh38)		0.6224			0	62	53
ACACTCAGGATAGATCACCA	Brunello	ZP2	zona pellucida glycoprotein 2	HGNC:13188	ACACTCAGGATAGATCACCATGG	1135287100	{0: 1, 1: 0, 2: 1, 3: 5, 4: 104}	seq_location_match	16	21203150	21203172	+	Human (GRCh38)		0.7344			0	73	24
ATGGGATGGAGCATTGAGGT	Brunello	ZP2	zona pellucida glycoprotein 2	HGNC:13188	ATGGGATGGAGCATTGAGGTTGG	1135287346	{0: 1, 1: 0, 2: 2, 3: 15, 4: 173}	seq_location_match	16	21205547	21205569	-	Human (GRCh38)		0.6438			0	64	59
TTCGGCATGTCGAGACCAAG	Brunello	ZP2	zona pellucida glycoprotein 2	HGNC:13188	TTCGGCATGTCGAGACCAAGAGG	1135287874	{0: 1, 1: 0, 2: 0, 3: 2, 4: 28}	seq_location_match	16	21209701	21209723	+	Human (GRCh38)		0.6492			0	65	53
CTCCCCTTATCACACCATCG	Brunello	ZP3	zona pellucida glycoprotein 3	HGNC:13189	CTCCCCTTATCACACCATCGTGG	1027256429	{0: 1, 1: 0, 2: 0, 3: 1, 4: 118}	seq_location_match	7	76433615	76433637	+	Human (GRCh38)		0.7347			87	73	18
CTGGCAGCCACGTGCCACTG	Brunello	ZP3	zona pellucida glycoprotein 3	HGNC:13189	CTGGCAGCCACGTGCCACTGCGG	1027256418	{0: 1, 1: 0, 2: 1, 3: 14, 4: 169}	seq_location_match	7	76433545	76433567	+	Human (GRCh38)		0.6421			69	64	85
GAGGTTGGACTCCACGAGTG	Brunello	ZP3	zona pellucida glycoprotein 3	HGNC:13189	GAGGTTGGACTCCACGAGTGTGG	1027254940	{0: 1, 1: 0, 2: 0, 3: 7, 4: 76}	seq_location_match	7	76425241	76425263	+	Human (GRCh38)		0.6079			88	61	79
TGCGCGGTTAGTCCTCACGA	Brunello	ZP3	zona pellucida glycoprotein 3	HGNC:13189	TGCGCGGTTAGTCCTCACGATGG	1027255717	{0: 1, 1: 0, 2: 0, 3: 0, 4: 14}	seq_location_match	7	76429582	76429604	-	Human (GRCh38)		0.7265			96	73	40
CAGTGCGTGTAACCCTGTGA	Brunello	ZP4	zona pellucida glycoprotein 4	HGNC:15770	CAGTGCGTGTAACCCTGTGATGG	923860445	{0: 1, 1: 0, 2: 1, 3: 9, 4: 86}	seq_location_match	1	237887433	237887455	-	Human (GRCh38)		0.7055			80	71	58
GACCTTGCATTGTACCCGAG	Brunello	ZP4	zona pellucida glycoprotein 4	HGNC:15770	GACCTTGCATTGTACCCGAGAGG	923860460	{0: 1, 1: 0, 2: 0, 3: 2, 4: 39}	seq_location_match	1	237887538	237887560	-	Human (GRCh38)		0.6867			95	69	45
GTTTGCTGTAAACCTCAACC	Brunello	ZP4	zona pellucida glycoprotein 4	HGNC:15770	GTTTGCTGTAAACCTCAACCAGG	923860837	{0: 1, 1: 0, 2: 0, 3: 11, 4: 88}	seq_location_match	1	237890494	237890516	-	Human (GRCh38)		0.6733			81	67	31
TCGGGATCCCATTTACGTGG	Brunello	ZP4	zona pellucida glycoprotein 4	HGNC:15770	TCGGGATCCCATTTACGTGGAGG	923860210	{0: 1, 1: 0, 2: 0, 3: 0, 4: 14}	seq_location_match	1	237885503	237885525	-	Human (GRCh38)		0.6366			97	64	66
CCTCGAATATAAACCTACTG	Brunello	ZPBP	zona pellucida binding protein	HGNC:15662	CCTCGAATATAAACCTACTGTGG	1024496847	{0: 1, 1: 1, 2: 0, 3: 3, 4: 51}	seq_location_match	7	50058031	50058053	-	Human (GRCh38)	-0.142054	0.6396		0.679854	64	64	30
ACTGCACAAATAACATCCAC	Brunello	ZPBP	zona pellucida binding protein	HGNC:15662	ACTGCACAAATAACATCCACAGG	1024496854	{0: 1, 1: 0, 2: 0, 3: 15, 4: 140}	seq_location_match	7	50058108	50058130	-	Human (GRCh38)		0.6132			75	61	45
ATGGCATTCAGACTTAAGTA	Brunello	ZPBP	zona pellucida binding protein	HGNC:15662	ATGGCATTCAGACTTAAGTAAGG	1024494669	{0: 1, 1: 0, 2: 0, 3: 9, 4: 118}	seq_location_match	7	50031147	50031169	+	Human (GRCh38)		0.5746			78	57	39
TGCGTTACACATAACACGTG	Brunello	ZPBP	zona pellucida binding protein	HGNC:15662	TGCGTTACACATAACACGTGTGG	1024499015	{0: 1, 1: 0, 2: 0, 3: 1, 4: 23}	seq_location_match	7	50081845	50081867	+	Human (GRCh38)		0.5963			96	60	44
TGAATAATCAGGTTCCCGAT	Brunello	ZPBP2	zona pellucida binding protein 2	HGNC:20678	TGAATAATCAGGTTCCCGATAGG	1147353609	{0: 1, 1: 0, 2: 0, 3: 1, 4: 45}	seq_location_match	17	39872270	39872292	-	Human (GRCh38)	1.24176	0.6255		0.811343	94	63	53
AAAACGCGGGCATTGGACTG	Brunello	ZPBP2	zona pellucida binding protein 2	HGNC:20678	AAAACGCGGGCATTGGACTGCGG	1147353258	{0: 1, 1: 0, 2: 0, 3: 1, 4: 54}	seq_location_match	17	39868543	39868565	-	Human (GRCh38)		0.6775			91	68	70
AAATCCATACAGATAAGGAC	Brunello	ZPBP2	zona pellucida binding protein 2	HGNC:20678	AAATCCATACAGATAAGGACTGG	1147353529	{0: 1, 1: 0, 2: 0, 3: 14, 4: 186}	seq_location_match	17	39870726	39870748	-	Human (GRCh38)		0.5759			72	58	18
CATGTGTAAAGTCCAGACAA	Brunello	ZPBP2	zona pellucida binding protein 2	HGNC:20678	CATGTGTAAAGTCCAGACAAAGG	1147353572	{0: 1, 1: 0, 2: 1, 3: 17, 4: 167}	seq_location_match	17	39871523	39871545	-	Human (GRCh38)		0.7142			74	71	59
ACTTACCAGGAAATCTACTG	Brunello	ZPLD1	zona pellucida like domain containing 1	HGNC:27022	ACTTACCAGGAAATCTACTGTGG	959137234	{0: 1, 1: 0, 2: 0, 3: 4, 4: 110}	seq_location_match	3	102438577	102438599	-	Human (GRCh38)		0.682			82	68	27
CAATCATCAGCTATCTACCT	Brunello	ZPLD1	zona pellucida like domain containing 1	HGNC:27022	CAATCATCAGCTATCTACCTGGG	959138603	{0: 1, 1: 0, 2: 0, 3: 10, 4: 96}	seq_location_match	3	102456287	102456309	+	Human (GRCh38)		0.6252			76	63	36
GCTTCGGCCATTCTCAATGA	Brunello	ZPLD1	zona pellucida like domain containing 1	HGNC:27022	GCTTCGGCCATTCTCAATGACGG	959139509	{0: 1, 1: 0, 2: 0, 3: 2, 4: 50}	seq_location_match	3	102468987	102469009	-	Human (GRCh38)		0.5778			88	58	55
TCAAAGGTAATCCTATACTG	Brunello	ZPLD1	zona pellucida like domain containing 1	HGNC:27022	TCAAAGGTAATCCTATACTGGGG	959139012	{0: 1, 1: 0, 2: 1, 3: 9, 4: 109}	seq_location_match	3	102462310	102462332	-	Human (GRCh38)		0.7032			81	70	45
CTGTGGGCATCGGACCAATG	Brunello	ZPR1	ZPR1 zinc finger	HGNC:13051	CTGTGGGCATCGGACCAATGAGG	1089208458	{0: 1, 1: 0, 2: 0, 3: 7, 4: 57}	seq_location_match	11	116784377	116784399	-	Human (GRCh38)		0.678			91	68	75
GATACGTACTAGCTTCATGT	Brunello	ZPR1	ZPR1 zinc finger	HGNC:13051	GATACGTACTAGCTTCATGTTGG	1089208523	{0: 1, 1: 0, 2: 1, 3: 1, 4: 39}	seq_location_match	11	116784850	116784872	+	Human (GRCh38)		0.6223			87	62	7
GCATAGCGACTCGATCTCGG	Brunello	ZPR1	ZPR1 zinc finger	HGNC:13051	GCATAGCGACTCGATCTCGGTGG	1089208898	{0: 1, 1: 0, 2: 0, 3: 1, 4: 9}	seq_location_match	11	116787838	116787860	+	Human (GRCh38)		0.6364			97	64	33
GGTGATCAATCCTTCAACAG	Brunello	ZPR1	ZPR1 zinc finger	HGNC:13051	GGTGATCAATCCTTCAACAGTGG	1089208725	{0: 1, 1: 0, 2: 0, 3: 5, 4: 76}	seq_location_match	11	116786553	116786575	+	Human (GRCh38)		0.638			83	64	41
AGTTCAAATATGTACACATG	Brunello	ZRANB1	zinc finger RANBP2-type containing 1	HGNC:18224	AGTTCAAATATGTACACATGTGG	1075771623	{0: 1, 1: 1, 2: 1, 3: 12, 4: 217}	seq_location_match	10	124942763	124942785	-	Human (GRCh38)		0.6633			47	66	39
CAGCAAGCGTACTTCATCTG	Brunello	ZRANB1	zinc finger RANBP2-type containing 1	HGNC:18224	CAGCAAGCGTACTTCATCTGCGG	1075773904	{0: 1, 1: 0, 2: 0, 3: 2, 4: 75}	seq_location_match	10	124966666	124966688	-	Human (GRCh38)		0.6682			84	67	66
GAGTCCCGCTTCGTAGCAGG	Brunello	ZRANB1	zinc finger RANBP2-type containing 1	HGNC:18224	GAGTCCCGCTTCGTAGCAGGAGG	1075771661	{0: 1, 1: 0, 2: 0, 3: 3, 4: 28}	seq_location_match	10	124943142	124943164	-	Human (GRCh38)		0.6641			93	66	73
TCAGTTCTACAAGCTACCTG	Brunello	ZRANB1	zinc finger RANBP2-type containing 1	HGNC:18224	TCAGTTCTACAAGCTACCTGGGG	1075774658	{0: 1, 1: 0, 2: 0, 3: 9, 4: 108}	seq_location_match	10	124974310	124974332	+	Human (GRCh38)		0.7244			82	72	61
ACACTTGCAGAAAAGAGCCG	Brunello	ZRANB2	zinc finger RANBP2-type containing 2	HGNC:13058	ACACTTGCAGAAAAGAGCCGAGG	909078212	{0: 1, 1: 0, 2: 1, 3: 8, 4: 118}	seq_location_match	1	71078490	71078512	-	Human (GRCh38)	0.92771	0.6945		0.794838	74	69	10
ATCTGATGGTGAATATGATG	Brunello	ZRANB2	zinc finger RANBP2-type containing 2	HGNC:13058	ATCTGATGGTGAATATGATGAGG	909077731	{0: 1, 1: 0, 2: 0, 3: 29, 4: 243}	seq_location_match	1	71072471	71072493	-	Human (GRCh38)		0.7092			70	71	29
CCGACCACATCGATTACAGC	Brunello	ZRANB2	zinc finger RANBP2-type containing 2	HGNC:13058	CCGACCACATCGATTACAGCTGG	909078225	{0: 1, 1: 0, 2: 0, 3: 0, 4: 26}	seq_location_match	1	71078657	71078679	+	Human (GRCh38)		0.5889			94	59	10
TTCTAAATATAAGTTAGATG	Brunello	ZRANB2	zinc finger RANBP2-type containing 2	HGNC:13058	TTCTAAATATAAGTTAGATGAGG	909077716	{0: 1, 1: 0, 2: 2, 3: 27, 4: 377}	seq_location_match	1	71072120	71072142	-	Human (GRCh38)		0.6328			49	63	29
AAAGGATCCTGACACTCGCG	Brunello	ZRANB3	zinc finger RANBP2-type containing 3	HGNC:25249	AAAGGATCCTGACACTCGCGTGG	938852094	{0: 1, 1: 0, 2: 0, 3: 0, 4: 40}	seq_location_match	2	135271797	135271819	-	Human (GRCh38)	2.43081	0.6402		0.663119	96	64	45
ACCCTAGACACCCTTATGTG	Brunello	ZRANB3	zinc finger RANBP2-type containing 3	HGNC:25249	ACCCTAGACACCCTTATGTGGGG	938851912	{0: 1, 1: 0, 2: 0, 3: 3, 4: 53}	seq_location_match	2	135268978	135269000	-	Human (GRCh38)		0.6752			90	68	42
GAAGGGACCACTATTAACAG	Brunello	ZRANB3	zinc finger RANBP2-type containing 3	HGNC:25249	GAAGGGACCACTATTAACAGAGG	938859549	{0: 1, 1: 0, 2: 0, 3: 4, 4: 83}	seq_location_match	2	135353546	135353568	+	Human (GRCh38)		0.7084			81	71	41
GCCCCTCTACAATCCCACTG	Brunello	ZRANB3	zinc finger RANBP2-type containing 3	HGNC:25249	GCCCCTCTACAATCCCACTGAGG	938856331	{0: 1, 1: 0, 2: 0, 3: 9, 4: 84}	seq_location_match	2	135315492	135315514	+	Human (GRCh38)		0.7564			79	76	46
ACAGTTCCTAGACTTCTATG	Brunello	ZRSR2	zinc finger CCCH-type, RNA binding motif and serine/arginine rich 2	HGNC:23019	ACAGTTCCTAGACTTCTATGAGG	1187064069	{0: 1, 1: 1, 2: 2, 3: 15, 4: 113}	seq_location_match	X	15815821	15815843	+	Human (GRCh38)		0.6509			58	65	42
AGTTGGAAAATGGTACCACA	Brunello	ZRSR2	zinc finger CCCH-type, RNA binding motif and serine/arginine rich 2	HGNC:23019	AGTTGGAAAATGGTACCACATGG	1187063344	{0: 1, 1: 0, 2: 2, 3: 21, 4: 552}	seq_location_match	X	15809198	15809220	+	Human (GRCh38)		0.7009			59	70	31
TGATAGGCAAAGATTACATG	Brunello	ZRSR2	zinc finger CCCH-type, RNA binding motif and serine/arginine rich 2	HGNC:23019	TGATAGGCAAAGATTACATGAGG	1187062766	{0: 1, 1: 0, 2: 2, 3: 28, 4: 194}	seq_location_match	X	15803682	15803704	+	Human (GRCh38)		0.6608			53	66	40
TTCCCTAGGACTCTCACAGA	Brunello	ZRSR2	zinc finger CCCH-type, RNA binding motif and serine/arginine rich 2	HGNC:23019	TTCCCTAGGACTCTCACAGAAGG	1187062427	{0: 1, 1: 0, 2: 0, 3: 13, 4: 129}	seq_location_match	X	15799864	15799886	+	Human (GRCh38)		0.6151			76	62	34
GCAGAGTCTGCACACCAGGG	Brunello	ZSCAN1	zinc finger and SCAN domain containing 1	HGNC:23712	GCAGAGTCTGCACACCAGGGCGG	1168644696	{0: 1, 1: 0, 2: 3, 3: 19, 4: 219}	seq_location_match	19	58052573	58052595	+	Human (GRCh38)	1.76025	0.7139		0.326159	62	71	79
CCAGGACTGGAGTTTCGGTG	Brunello	ZSCAN1	zinc finger and SCAN domain containing 1	HGNC:23712	CCAGGACTGGAGTTTCGGTGAGG	1168642680	{0: 1, 1: 0, 2: 0, 3: 7, 4: 128}	seq_location_match	19	58040478	58040500	+	Human (GRCh38)		0.7196			86	72	62
CTCAGAGAATCAGTCCCCGA	Brunello	ZSCAN1	zinc finger and SCAN domain containing 1	HGNC:23712	CTCAGAGAATCAGTCCCCGAAGG	1168644892	{0: 1, 1: 0, 2: 0, 3: 5, 4: 106}	seq_location_match	19	58053552	58053574	+	Human (GRCh38)		0.6188			86	62	62
TCAGGCTCGTCCCAGATACT	Brunello	ZSCAN1	zinc finger and SCAN domain containing 1	HGNC:23712	TCAGGCTCGTCCCAGATACTCGG	1168644872	{0: 1, 1: 0, 2: 0, 3: 20, 4: 181}	seq_location_match	19	58053455	58053477	-	Human (GRCh38)		0.5843			71	58	44
AGCCGGCTCAGGGACGCCCG	Brunello	ZSCAN10	zinc finger and SCAN domain containing 10	HGNC:12997	AGCCGGCTCAGGGACGCCCGTGG	1133046834	{0: 1, 1: 0, 2: 0, 3: 10, 4: 93}	seq_location_match	16	3092744	3092766	+	Human (GRCh38)		0.6036			83	60	59
ATGTGCCAGAGAATAAGGCG	Brunello	ZSCAN10	zinc finger and SCAN domain containing 10	HGNC:12997	ATGTGCCAGAGAATAAGGCGTGG	1133046559	{0: 1, 1: 0, 2: 1, 3: 5, 4: 127}	seq_location_match	16	3091556	3091578	-	Human (GRCh38)		0.7242			83	72	39
CGGAGCCTTCGGAGGACCGG	Brunello	ZSCAN10	zinc finger and SCAN domain containing 10	HGNC:12997	CGGAGCCTTCGGAGGACCGGCGG	1133046258	{0: 1, 1: 0, 2: 0, 3: 4, 4: 50}	seq_location_match	16	3089903	3089925	+	Human (GRCh38)		0.6411			90	64	82
GCCTTCAGGCGAGACAGCTG	Brunello	ZSCAN10	zinc finger and SCAN domain containing 10	HGNC:12997	GCCTTCAGGCGAGACAGCTGCGG	1133046336	{0: 1, 1: 0, 2: 1, 3: 12, 4: 136}	seq_location_match	16	3090343	3090365	+	Human (GRCh38)		0.5702			71	57	46
AAACAACACCCATAGCAGAG	Brunello	ZSCAN12	zinc finger and SCAN domain containing 12	HGNC:13172	AAACAACACCCATAGCAGAGAGG	1005700744	{0: 1, 1: 1, 2: 0, 3: 15, 4: 185}	seq_location_match	6	28398276	28398298	-	Human (GRCh38)		0.7382			50	74	28
ATGGACTGGAGGGACATACT	Brunello	ZSCAN12	zinc finger and SCAN domain containing 12	HGNC:13172	ATGGACTGGAGGGACATACTGGG	1005700170	{0: 1, 1: 0, 2: 0, 3: 12, 4: 130}	seq_location_match	6	28392955	28392977	+	Human (GRCh38)		0.5981			79	60	65
ATGTCCAAGTCTGCTAGGTG	Brunello	ZSCAN12	zinc finger and SCAN domain containing 12	HGNC:13172	ATGTCCAAGTCTGCTAGGTGTGG	1005700045	{0: 1, 1: 0, 2: 0, 3: 9, 4: 302}	seq_location_match	6	28391619	28391641	-	Human (GRCh38)		0.6625			75	66	61
GAATAAGCACAGTTCTCCCA	Brunello	ZSCAN12	zinc finger and SCAN domain containing 12	HGNC:13172	GAATAAGCACAGTTCTCCCACGG	1005700021	{0: 1, 1: 0, 2: 2, 3: 15, 4: 165}	seq_location_match	6	28391335	28391357	+	Human (GRCh38)		0.6571			61	66	50
AGCTGGGTAAGAGCTTCACG	Brunello	ZSCAN16	zinc finger and SCAN domain containing 16	HGNC:20813	AGCTGGGTAAGAGCTTCACGGGG	1005672966	{0: 1, 1: 0, 2: 0, 3: 5, 4: 82}	seq_location_match	6	28125606	28125628	-	Human (GRCh38)	1.21145	0.7792		0.519388	88	78	38
AAGGCAGAGGACCATTACTG	Brunello	ZSCAN16	zinc finger and SCAN domain containing 16	HGNC:20813	AAGGCAGAGGACCATTACTGGGG	1005672954	{0: 1, 1: 0, 2: 1, 3: 8, 4: 154}	seq_location_match	6	28125492	28125514	+	Human (GRCh38)		0.7394			77	74	56
AGAAAGACGGGACATACTCA	Brunello	ZSCAN16	zinc finger and SCAN domain containing 16	HGNC:20813	AGAAAGACGGGACATACTCATGG	1005673093	{0: 1, 1: 0, 2: 1, 3: 12, 4: 131}	seq_location_match	6	28126797	28126819	+	Human (GRCh38)		0.5768			74	58	15
CAAAGACAAGGAATTCCTTG	Brunello	ZSCAN16	zinc finger and SCAN domain containing 16	HGNC:20813	CAAAGACAAGGAATTCCTTGGGG	1005673367	{0: 1, 1: 0, 2: 1, 3: 28, 4: 285}	seq_location_match	6	28129482	28129504	+	Human (GRCh38)		0.7001			58	70	37
TTAGCGATGGAGTGTACGAG	Brunello	ZSCAN18	zinc finger and SCAN domain containing 18	HGNC:21037	TTAGCGATGGAGTGTACGAGAGG	1168650407	{0: 1, 1: 0, 2: 0, 3: 2, 4: 31}	seq_location_match	19	58088776	58088798	-	Human (GRCh38)	1.04586	0.6941		0.670178	95	69	60
AGACAAATTCCCGGAAACGC	Brunello	ZSCAN18	zinc finger and SCAN domain containing 18	HGNC:21037	AGACAAATTCCCGGAAACGCAGG	1168650660	{0: 1, 1: 0, 2: 1, 3: 5, 4: 63}	seq_location_match	19	58090099	58090121	+	Human (GRCh38)		0.6105			91	61	25
ATCAGCGAGGCCCTCCACCA	Brunello	ZSCAN18	zinc finger and SCAN domain containing 18	HGNC:21037	ATCAGCGAGGCCCTCCACCAGGG	1168650610	{0: 1, 1: 0, 2: 0, 3: 6, 4: 83}	seq_location_match	19	58089881	58089903	+	Human (GRCh38)		0.6552			81	66	67
CAGAGAAGCAAAGACCGAAG	Brunello	ZSCAN18	zinc finger and SCAN domain containing 18	HGNC:21037	CAGAGAAGCAAAGACCGAAGAGG	1168650146	{0: 1, 1: 0, 2: 2, 3: 13, 4: 281}	seq_location_match	19	58087339	58087361	-	Human (GRCh38)		0.6328			75	63	65
AAGTGCTCAGCACTCCGATG	Brunello	ZSCAN2	zinc finger and SCAN domain containing 2	HGNC:20994	AAGTGCTCAGCACTCCGATGGGG	1130515127	{0: 1, 1: 0, 2: 1, 3: 16, 4: 108}	seq_location_match	15	84620696	84620718	+	Human (GRCh38)		0.7141			85	71	66
ACACCAAACCACTCACACCG	Brunello	ZSCAN2	zinc finger and SCAN domain containing 2	HGNC:20994	ACACCAAACCACTCACACCGGGG	1130515180	{0: 1, 1: 0, 2: 0, 3: 4, 4: 104}	seq_location_match	15	84620996	84621018	+	Human (GRCh38)		0.7766			83	78	35
CCAGCCTTAACACGCATCAG	Brunello	ZSCAN2	zinc finger and SCAN domain containing 2	HGNC:20994	CCAGCCTTAACACGCATCAGGGG	1130515224	{0: 1, 1: 0, 2: 0, 3: 5, 4: 59}	seq_location_match	15	84621235	84621257	+	Human (GRCh38)		0.6617			90	66	49
CCTGCAGGGCACCTACCTAG	Brunello	ZSCAN2	zinc finger and SCAN domain containing 2	HGNC:20994	CCTGCAGGGCACCTACCTAGGGG	1130515156	{0: 1, 1: 0, 2: 1, 3: 9, 4: 145}	seq_location_match	15	84620828	84620850	+	Human (GRCh38)		0.7108			80	71	55
CCTGGGAGGAACAATACCAG	Brunello	ZSCAN20	zinc finger and SCAN domain containing 20	HGNC:13093	CCTGGGAGGAACAATACCAGTGG	904854991	{0: 1, 1: 0, 2: 0, 3: 7, 4: 122}	seq_location_match	1	33491178	33491200	+	Human (GRCh38)		0.6948			81	69	55
CTTTCCGGTAGCTTCGAAGG	Brunello	ZSCAN20	zinc finger and SCAN domain containing 20	HGNC:13093	CTTTCCGGTAGCTTCGAAGGAGG	904855296	{0: 1, 1: 0, 2: 0, 3: 3, 4: 33}	seq_location_match	1	33493368	33493390	-	Human (GRCh38)		0.6114			94	61	69
GGGTAGACTCAACATTGACC	Brunello	ZSCAN20	zinc finger and SCAN domain containing 20	HGNC:13093	GGGTAGACTCAACATTGACCAGG	904855077	{0: 1, 1: 0, 2: 0, 3: 3, 4: 50}	seq_location_match	1	33491632	33491654	-	Human (GRCh38)		0.6437			89	64	22
TCCCTACTCTCCCAAAGATG	Brunello	ZSCAN20	zinc finger and SCAN domain containing 20	HGNC:13093	TCCCTACTCTCCCAAAGATGGGG	904854712	{0: 1, 1: 0, 2: 0, 3: 16, 4: 146}	seq_location_match	1	33489133	33489155	+	Human (GRCh38)		0.6462			72	65	43
TGATACCCCTGGACCCCGAG	Brunello	ZSCAN21	zinc finger and SCAN domain containing 21	HGNC:13104	TGATACCCCTGGACCCCGAGAGG	1029356654	{0: 1, 1: 0, 2: 0, 3: 4, 4: 63}	seq_location_match	7	100057168	100057190	+	Human (GRCh38)	-4.44311	0.6642		0.315233	90	66	52
CAAACGAACAGAAACCGGTG	Brunello	ZSCAN21	zinc finger and SCAN domain containing 21	HGNC:13104	CAAACGAACAGAAACCGGTGTGG	1029356742	{0: 1, 1: 0, 2: 0, 3: 8, 4: 108}	seq_location_match	7	100057711	100057733	+	Human (GRCh38)		0.7178			86	72	38
CAAGATCCAAGAAAGGTCCG	Brunello	ZSCAN21	zinc finger and SCAN domain containing 21	HGNC:13104	CAAGATCCAAGAAAGGTCCGAGG	1029356769	{0: 1, 1: 0, 2: 0, 3: 4, 4: 102}	seq_location_match	7	100057869	100057891	+	Human (GRCh38)		0.7135			86	71	34
GCCTCTGATGGTAAAAGTCG	Brunello	ZSCAN21	zinc finger and SCAN domain containing 21	HGNC:13104	GCCTCTGATGGTAAAAGTCGAGG	1029356640	{0: 1, 1: 0, 2: 0, 3: 2, 4: 58}	seq_location_match	7	100057072	100057094	+	Human (GRCh38)		0.602			91	60	41
AGAGAGGTCTGGACTATCAG	Brunello	ZSCAN22	zinc finger and SCAN domain containing 22	HGNC:4929	AGAGAGGTCTGGACTATCAGGGG	1168684262	{0: 1, 1: 0, 2: 2, 3: 10, 4: 135}	seq_location_match	19	58338402	58338424	+	Human (GRCh38)	1.03262	0.6657		0.424756	79	67	62
AAGGGAAACACCTCCCATGA	Brunello	ZSCAN22	zinc finger and SCAN domain containing 22	HGNC:4929	AAGGGAAACACCTCCCATGAGGG	1168684246	{0: 1, 1: 0, 2: 1, 3: 30, 4: 362}	seq_location_match	19	58338338	58338360	-	Human (GRCh38)		0.6404			59	64	58
AGCCTCCATACACCTACTCA	Brunello	ZSCAN22	zinc finger and SCAN domain containing 22	HGNC:4929	AGCCTCCATACACCTACTCAGGG	1168684293	{0: 1, 1: 0, 2: 2, 3: 5, 4: 101}	seq_location_match	19	58338620	58338642	+	Human (GRCh38)		0.649			72	65	21
CAGCCTCAGAGTGAGCAATG	Brunello	ZSCAN22	zinc finger and SCAN domain containing 22	HGNC:4929	CAGCCTCAGAGTGAGCAATGTGG	1168683638	{0: 1, 1: 0, 2: 1, 3: 22, 4: 264}	seq_location_match	19	58334922	58334944	-	Human (GRCh38)		0.7425			57	74	59
ACTTGGGTATAATTTGCGAG	Brunello	ZSCAN23	zinc finger and SCAN domain containing 23	HGNC:21193	ACTTGGGTATAATTTGCGAGAGG	1005704204	{0: 1, 1: 0, 2: 0, 3: 2, 4: 67}	seq_location_match	6	28435481	28435503	-	Human (GRCh38)	-0.341131	0.6928		0.760971	89	69	58
AAGAGGAGGAACATTCCTGT	Brunello	ZSCAN23	zinc finger and SCAN domain containing 23	HGNC:21193	AAGAGGAGGAACATTCCTGTGGG	1005704306	{0: 1, 1: 0, 2: 1, 3: 13, 4: 221}	seq_location_match	6	28436174	28436196	-	Human (GRCh38)		0.661			64	66	50
ATGTGGAGTTAGCCCCAAAG	Brunello	ZSCAN23	zinc finger and SCAN domain containing 23	HGNC:21193	ATGTGGAGTTAGCCCCAAAGAGG	1005704152	{0: 1, 1: 0, 2: 1, 3: 8, 4: 101}	seq_location_match	6	28435035	28435057	-	Human (GRCh38)		0.6456			77	65	67
TCACAGGTATCTCCATACTC	Brunello	ZSCAN23	zinc finger and SCAN domain containing 23	HGNC:21193	TCACAGGTATCTCCATACTCAGG	1005704143	{0: 1, 1: 0, 2: 0, 3: 17, 4: 113}	seq_location_match	6	28434943	28434965	+	Human (GRCh38)		0.6499			75	65	36
ATCCAGGCGTAGAACTCGCG	Brunello	ZSCAN25	zinc finger and SCAN domain containing 25	HGNC:21961	ATCCAGGCGTAGAACTCGCGGGG	1029305882	{0: 1, 1: 0, 2: 0, 3: 1, 4: 11}	seq_location_match	7	99619889	99619911	-	Human (GRCh38)	2.62163	0.6394		0.877948	99	64	67
ACTGACATCAGAGAGGTTTG	Brunello	ZSCAN25	zinc finger and SCAN domain containing 25	HGNC:21961	ACTGACATCAGAGAGGTTTGGGG	1029307209	{0: 1, 1: 0, 2: 1, 3: 18, 4: 261}	seq_location_match	7	99629255	99629277	+	Human (GRCh38)		0.7193			57	72	47
GAGACCAAGAGATGGCAGCT	Brunello	ZSCAN25	zinc finger and SCAN domain containing 25	HGNC:21961	GAGACCAAGAGATGGCAGCTGGG	1029306314	{0: 1, 1: 0, 2: 1, 3: 19, 4: 299}	seq_location_match	7	99622597	99622619	+	Human (GRCh38)		0.617			59	62	50
TGGAGGTCAAGCCTGAATGG	Brunello	ZSCAN25	zinc finger and SCAN domain containing 25	HGNC:21961	TGGAGGTCAAGCCTGAATGGGGG	1029306132	{0: 1, 1: 0, 2: 0, 3: 18, 4: 255}	seq_location_match	7	99621455	99621477	+	Human (GRCh38)		0.6896			70	69	75
AAAGAAACAAAAAATACTTG	Brunello	ZSCAN26	zinc finger and SCAN domain containing 26	HGNC:12978	AAAGAAACAAAAAATACTTGTGG	1005687901	{0: 1, 1: 1, 2: 44, 3: 638, 4: 5158}	seq_location_match	6	28272684	28272706	+	Human (GRCh38)		0.6205			0	62	11
GAAAATATCTGAACCCATGG	Brunello	ZSCAN26	zinc finger and SCAN domain containing 26	HGNC:12978	GAAAATATCTGAACCCATGGAGG	1005688246	{0: 1, 1: 0, 2: 1, 3: 15, 4: 272}	seq_location_match	6	28276268	28276290	+	Human (GRCh38)		0.6409			60	64	38
GACCTCGAGAAGCACTAAGT	Brunello	ZSCAN26	zinc finger and SCAN domain containing 26	HGNC:12978	GACCTCGAGAAGCACTAAGTCGG	1005687815	{0: 1, 1: 0, 2: 0, 3: 5, 4: 44}	seq_location_match	6	28272110	28272132	+	Human (GRCh38)		0.7048			90	70	43
GGAGGATCACTACTCTACTT	Brunello	ZSCAN26	zinc finger and SCAN domain containing 26	HGNC:12978	GGAGGATCACTACTCTACTTGGG	1005687803	{0: 1, 1: 0, 2: 0, 3: 4, 4: 59}	seq_location_match	6	28271994	28272016	+	Human (GRCh38)		0.6143			85	61	47
CAGTCTGGCTGAGAATTGCG	Brunello	ZSCAN29	zinc finger and SCAN domain containing 29	HGNC:26673	CAGTCTGGCTGAGAATTGCGAGG	1125903006	{0: 1, 1: 0, 2: 0, 3: 10, 4: 98}	seq_location_match	15	43366542	43366564	+	Human (GRCh38)	0.531137	0.6563		0.557451	84	66	47
AGCTATCGGAAAGTCAAGAG	Brunello	ZSCAN29	zinc finger and SCAN domain containing 29	HGNC:26673	AGCTATCGGAAAGTCAAGAGCGG	1125902981	{0: 1, 1: 0, 2: 1, 3: 6, 4: 72}	seq_location_match	15	43366388	43366410	-	Human (GRCh38)		0.6996			81	70	46
AGGATACTGAGATACCCCCA	Brunello	ZSCAN29	zinc finger and SCAN domain containing 29	HGNC:26673	AGGATACTGAGATACCCCCAGGG	1125902724	{0: 1, 1: 0, 2: 1, 3: 6, 4: 117}	seq_location_match	15	43363958	43363980	-	Human (GRCh38)		0.6958			84	70	63
GCCATTTCCTAAATCCGGTG	Brunello	ZSCAN29	zinc finger and SCAN domain containing 29	HGNC:26673	GCCATTTCCTAAATCCGGTGTGG	1125903039	{0: 1, 1: 0, 2: 1, 3: 5, 4: 72}	seq_location_match	15	43366782	43366804	-	Human (GRCh38)		0.631			85	63	43
GGAAGCTGTGACTATGCTGG	Brunello	ZSCAN30	zinc finger and SCAN domain containing 30	HGNC:33517	GGAAGCTGTGACTATGCTGGAGG	1156242016	{0: 1, 1: 2, 2: 5, 3: 17, 4: 221}	seq_location_match	18	35263980	35264002	-	Human (GRCh38)	-0.210563	0.6837		0.672101	28	68	55
GGAAAACCCCTGGAGCCAAG	Brunello	ZSCAN30	zinc finger and SCAN domain containing 30	HGNC:33517	GGAAAACCCCTGGAGCCAAGAGG	1156242055	{0: 1, 1: 0, 2: 6, 3: 31, 4: 255}	seq_location_match	18	35264217	35264239	-	Human (GRCh38)	2.64878	0.6924		0.259213	55	69	40
CTGTCAGTGGTTGAGGCCGG	Brunello	ZSCAN30	zinc finger and SCAN domain containing 30	HGNC:33517	CTGTCAGTGGTTGAGGCCGGAGG	1156242035	{0: 1, 1: 0, 2: 1, 3: 25, 4: 619}	seq_location_match	18	35264112	35264134	-	Human (GRCh38)		0.5771			39	58	96
GGTTCTCTAAGGGCTGCACC	Brunello	ZSCAN30	zinc finger and SCAN domain containing 30	HGNC:33517	GGTTCTCTAAGGGCTGCACCGGG	1156241979	{0: 1, 1: 0, 2: 0, 3: 8, 4: 112}	seq_location_match	18	35263558	35263580	+	Human (GRCh38)		0.6208			78	62	37
TATCTGAGCTGTGTCACCAT	Brunello	ZSCAN31	zinc finger and SCAN domain containing 31	HGNC:14097	TATCTGAGCTGTGTCACCATAGG	1005693210	{0: 1, 1: 0, 2: 1, 3: 16, 4: 212}	seq_location_match	6	28327418	28327440	+	Human (GRCh38)	0.899955	0.5636		0.312733	67	56	63
AACTTGTAAACGAGACAGCA	Brunello	ZSCAN31	zinc finger and SCAN domain containing 31	HGNC:14097	AACTTGTAAACGAGACAGCAAGG	1005693136	{0: 1, 1: 0, 2: 1, 3: 7, 4: 135}	seq_location_match	6	28326711	28326733	-	Human (GRCh38)		0.6098			73	61	42
CAGGCTCCAGACCATGAACA	Brunello	ZSCAN31	zinc finger and SCAN domain containing 31	HGNC:14097	CAGGCTCCAGACCATGAACATGG	1005693220	{0: 1, 1: 0, 2: 0, 3: 12, 4: 197}	seq_location_match	6	28327514	28327536	-	Human (GRCh38)		0.6177			65	62	46
CTGCCTAAAAAGTTGTCGGG	Brunello	ZSCAN31	zinc finger and SCAN domain containing 31	HGNC:14097	CTGCCTAAAAAGTTGTCGGGAGG	1005693482	{0: 1, 1: 0, 2: 0, 3: 2, 4: 56}	seq_location_match	6	28329552	28329574	+	Human (GRCh38)		0.6552			92	66	57
AGAGCTGAATCACCAGAATG	Brunello	ZSCAN32	zinc finger and SCAN domain containing 32	HGNC:20812	AGAGCTGAATCACCAGAATGGGG	1133088490	{0: 1, 1: 0, 2: 0, 3: 18, 4: 176}	seq_location_match	16	3384579	3384601	-	Human (GRCh38)		0.7074			67	71	54
AGGAACCTGCCTCAAAACAC	Brunello	ZSCAN32	zinc finger and SCAN domain containing 32	HGNC:20812	AGGAACCTGCCTCAAAACACAGG	1133089224	{0: 1, 1: 0, 2: 1, 3: 16, 4: 203}	seq_location_match	16	3390472	3390494	-	Human (GRCh38)		0.6369			63	64	54
AGTTGAGTTACCGCAAAGTG	Brunello	ZSCAN32	zinc finger and SCAN domain containing 32	HGNC:20812	AGTTGAGTTACCGCAAAGTGAGG	1133088513	{0: 1, 1: 0, 2: 0, 3: 0, 4: 48}	seq_location_match	16	3384730	3384752	-	Human (GRCh38)		0.6526			93	65	46
GCAGCATCCAGAAAACGGCG	Brunello	ZSCAN32	zinc finger and SCAN domain containing 32	HGNC:20812	GCAGCATCCAGAAAACGGCGAGG	1133090063	{0: 1, 1: 0, 2: 0, 3: 7, 4: 64}	seq_location_match	16	3397239	3397261	-	Human (GRCh38)		0.727			93	73	31
AACCCTGTACTCACTAAGGC	Brunello	ZSCAN4	zinc finger and SCAN domain containing 4	HGNC:23709	AACCCTGTACTCACTAAGGCAGG	1168595886	{0: 1, 1: 0, 2: 0, 3: 7, 4: 95}	seq_location_match	19	57676533	57676555	-	Human (GRCh38)		0.5637			81	56	20
ACAGCAATAATTCATATGCA	Brunello	ZSCAN4	zinc finger and SCAN domain containing 4	HGNC:23709	ACAGCAATAATTCATATGCAAGG	1168595867	{0: 1, 1: 0, 2: 0, 3: 24, 4: 209}	seq_location_match	19	57676300	57676322	+	Human (GRCh38)		0.6053			67	61	37
ACTTCCTTAGAAACAGGACA	Brunello	ZSCAN4	zinc finger and SCAN domain containing 4	HGNC:23709	ACTTCCTTAGAAACAGGACAAGG	1168596019	{0: 1, 1: 0, 2: 3, 3: 12, 4: 219}	seq_location_match	19	57678058	57678080	+	Human (GRCh38)		0.7432			56	74	16
AGTTTCCCTAATCATCATCC	Brunello	ZSCAN4	zinc finger and SCAN domain containing 4	HGNC:23709	AGTTTCCCTAATCATCATCCAGG	1168596031	{0: 1, 1: 0, 2: 1, 3: 10, 4: 107}	seq_location_match	19	57678251	57678273	+	Human (GRCh38)		0.5651			74	57	18
GCAGGACTCAGATATCGAGA	Brunello	ZSCAN5A	zinc finger and SCAN domain containing 5A	HGNC:23710	GCAGGACTCAGATATCGAGATGG	1168423955	{0: 1, 1: 0, 2: 1, 3: 6, 4: 88}	seq_location_match	19	56223777	56223799	-	Human (GRCh38)	0.529917	0.686		0.583565	91	69	39
GGTGAACCAGATGCGTCCAG	Brunello	ZSCAN5A	zinc finger and SCAN domain containing 5A	HGNC:23710	GGTGAACCAGATGCGTCCAGGGG	1168423940	{0: 1, 1: 0, 2: 0, 3: 6, 4: 81}	seq_location_match	19	56223693	56223715	-	Human (GRCh38)	1.17053	0.6975		0.486265	90	70	80
CCCCCCAAAAATAGCCTCTG	Brunello	ZSCAN5A	zinc finger and SCAN domain containing 5A	HGNC:23710	CCCCCCAAAAATAGCCTCTGTGG	1168423711	{0: 1, 1: 0, 2: 0, 3: 8, 4: 144}	seq_location_match	19	56222273	56222295	-	Human (GRCh38)		0.5887			68	59	40
TCAACTTGGAAATCACGACG	Brunello	ZSCAN5A	zinc finger and SCAN domain containing 5A	HGNC:23710	TCAACTTGGAAATCACGACGTGG	1168424133	{0: 1, 1: 0, 2: 2, 3: 3, 4: 41}	seq_location_match	19	56224932	56224954	-	Human (GRCh38)		0.7551			85	76	26
AATTCATGTGCCAAGTCTCA	Brunello	ZSCAN5B	zinc finger and SCAN domain containing 5B	HGNC:34246	AATTCATGTGCCAAGTCTCAGGG	1168419639	{0: 1, 1: 0, 2: 0, 3: 14, 4: 163}	seq_location_match	19	56192914	56192936	+	Human (GRCh38)		0.6074			66	61	38
AGAGAAGCTTTGACTCACAG	Brunello	ZSCAN5B	zinc finger and SCAN domain containing 5B	HGNC:34246	AGAGAAGCTTTGACTCACAGCGG	1168419246	{0: 1, 1: 3, 2: 4, 3: 18, 4: 225}	seq_location_match	19	56190461	56190483	-	Human (GRCh38)		0.7063			29	71	42
CTGTGAACCAGATGCATCCG	Brunello	ZSCAN5B	zinc finger and SCAN domain containing 5B	HGNC:34246	CTGTGAACCAGATGCATCCGGGG	1168419496	{0: 1, 1: 0, 2: 0, 3: 7, 4: 95}	seq_location_match	19	56191913	56191935	-	Human (GRCh38)		0.6298			86	63	53
GCTGAACTCAGATGTCGAGA	Brunello	ZSCAN5B	zinc finger and SCAN domain containing 5B	HGNC:34246	GCTGAACTCAGATGTCGAGATGG	1168419511	{0: 1, 1: 0, 2: 0, 3: 11, 4: 89}	seq_location_match	19	56191996	56192018	-	Human (GRCh38)		0.6484			87	65	35
GCTCGATGAACCACAACATG	Brunello	ZSCAN9	zinc finger and SCAN domain containing 9	HGNC:12984	GCTCGATGAACCACAACATGAGG	1005683266	{0: 1, 1: 0, 2: 0, 3: 2, 4: 40}	seq_location_match	6	28227483	28227505	+	Human (GRCh38)	0.00156336	0.6606		0.57714	89	66	41
GAGGCCACATGTGAGCACAA	Brunello	ZSCAN9	zinc finger and SCAN domain containing 9	HGNC:12984	GAGGCCACATGTGAGCACAAAGG	1005683244	{0: 1, 1: 0, 2: 2, 3: 13, 4: 184}	seq_location_match	6	28227327	28227349	+	Human (GRCh38)		0.709			69	71	59
GGGGAAACCTCTTAGGAGAG	Brunello	ZSCAN9	zinc finger and SCAN domain containing 9	HGNC:12984	GGGGAAACCTCTTAGGAGAGGGG	1005683842	{0: 1, 1: 0, 2: 1, 3: 14, 4: 157}	seq_location_match	6	28232727	28232749	+	Human (GRCh38)		0.6906			67	69	55
TGGCAAGGGAAATCTTCCGA	Brunello	ZSCAN9	zinc finger and SCAN domain containing 9	HGNC:12984	TGGCAAGGGAAATCTTCCGAAGG	1005683228	{0: 1, 1: 0, 2: 0, 3: 8, 4: 94}	seq_location_match	6	28227221	28227243	+	Human (GRCh38)		0.6778			80	68	67
GCTGTCCCTTGAACGGCCCG	Brunello	ZSWIM1	zinc finger SWIM-type containing 1	HGNC:16155	GCTGTCCCTTGAACGGCCCGTGG	1173799020	{0: 1, 1: 1, 2: 0, 3: 8, 4: 59}	seq_location_match	20	45883141	45883163	+	Human (GRCh38)	0.0772109	0.5797		0.61867	61	58	45
CCACCGGACCTATAACCCAA	Brunello	ZSWIM1	zinc finger SWIM-type containing 1	HGNC:16155	CCACCGGACCTATAACCCAAGGG	1173798963	{0: 1, 1: 0, 2: 0, 3: 3, 4: 22}	seq_location_match	20	45882835	45882857	+	Human (GRCh38)	1.79253	0.6617		0.528811	93	66	53
GGGAACTCCATAGCTAGGAT	Brunello	ZSWIM1	zinc finger SWIM-type containing 1	HGNC:16155	GGGAACTCCATAGCTAGGATAGG	1173799006	{0: 1, 1: 0, 2: 0, 3: 2, 4: 48}	seq_location_match	20	45883055	45883077	-	Human (GRCh38)		0.5958			90	60	44
GTAGTTGAAGGTATCTAACT	Brunello	ZSWIM1	zinc finger SWIM-type containing 1	HGNC:16155	GTAGTTGAAGGTATCTAACTGGG	1173798953	{0: 1, 1: 0, 2: 0, 3: 6, 4: 79}	seq_location_match	20	45882759	45882781	-	Human (GRCh38)		0.6406			85	64	50
AGATAAGTGACTTGCTTCGG	Brunello	ZSWIM2	zinc finger SWIM-type containing 2	HGNC:30990	AGATAAGTGACTTGCTTCGGGGG	943354766	{0: 1, 1: 0, 2: 0, 3: 5, 4: 71}	seq_location_match	2	186839117	186839139	-	Human (GRCh38)		0.6114			89	61	56
ATTGCTACCATGTACTCACA	Brunello	ZSWIM2	zinc finger SWIM-type containing 2	HGNC:30990	ATTGCTACCATGTACTCACAAGG	943354043	{0: 1, 1: 0, 2: 1, 3: 10, 4: 116}	seq_location_match	2	186829726	186829748	-	Human (GRCh38)		0.703			71	70	30
CAGTGGGGCCCATCTCTCGT	Brunello	ZSWIM2	zinc finger SWIM-type containing 2	HGNC:30990	CAGTGGGGCCCATCTCTCGTAGG	943355363	{0: 1, 1: 0, 2: 0, 3: 6, 4: 65}	seq_location_match	2	186849010	186849032	+	Human (GRCh38)		0.6357			89	64	46
CCACACGTTTACATTTCGTG	Brunello	ZSWIM2	zinc finger SWIM-type containing 2	HGNC:30990	CCACACGTTTACATTTCGTGAGG	943354372	{0: 1, 1: 0, 2: 0, 3: 1, 4: 46}	seq_location_match	2	186833945	186833967	-	Human (GRCh38)		0.6462			93	65	38
ACCTTATCTAGGCAAAACGA	Brunello	ZSWIM3	zinc finger SWIM-type containing 3	HGNC:16157	ACCTTATCTAGGCAAAACGATGG	1173798136	{0: 1, 1: 0, 2: 0, 3: 3, 4: 44}	seq_location_match	20	45877000	45877022	-	Human (GRCh38)		0.7276			94	73	33
CAAGGAACGAGAAAGTCGAG	Brunello	ZSWIM3	zinc finger SWIM-type containing 3	HGNC:16157	CAAGGAACGAGAAAGTCGAGTGG	1173798178	{0: 1, 1: 0, 2: 1, 3: 7, 4: 121}	seq_location_match	20	45877281	45877303	+	Human (GRCh38)		0.7482			78	75	39
CAGTTCACAGGTGAACCAGT	Brunello	ZSWIM3	zinc finger SWIM-type containing 3	HGNC:16157	CAGTTCACAGGTGAACCAGTGGG	1173798232	{0: 1, 1: 0, 2: 0, 3: 11, 4: 116}	seq_location_match	20	45877661	45877683	-	Human (GRCh38)		0.6922			81	69	58
TACCTTAGGAGCAAGTACGC	Brunello	ZSWIM3	zinc finger SWIM-type containing 3	HGNC:16157	TACCTTAGGAGCAAGTACGCTGG	1173798115	{0: 1, 1: 0, 2: 1, 3: 10, 4: 25}	seq_location_match	20	45876787	45876809	-	Human (GRCh38)		0.6038			94	60	12
ACTCACCCACTTGCAACACG	Brunello	ZSWIM4	zinc finger SWIM-type containing 4	HGNC:25704	ACTCACCCACTTGCAACACGCGG	1162901853	{0: 1, 1: 0, 2: 0, 3: 6, 4: 69}	seq_location_match	19	13799905	13799927	-	Human (GRCh38)	0.654358	0.6904		0.536394	89	69	41
AGCTCGCAGCGCGAGGCGAT	Brunello	ZSWIM4	zinc finger SWIM-type containing 4	HGNC:25704	AGCTCGCAGCGCGAGGCGATAGG	1162905296	{0: 1, 1: 0, 2: 0, 3: 3, 4: 16}	seq_location_match	19	13819465	13819487	-	Human (GRCh38)		0.6121			96	61	51
GCGAATGCGGGACTCCAACG	Brunello	ZSWIM4	zinc finger SWIM-type containing 4	HGNC:25704	GCGAATGCGGGACTCCAACGGGG	1162903462	{0: 1, 1: 0, 2: 0, 3: 1, 4: 16}	seq_location_match	19	13809084	13809106	+	Human (GRCh38)		0.6676			97	67	70
GGACAAGGTGGTGCGCAACG	Brunello	ZSWIM4	zinc finger SWIM-type containing 4	HGNC:25704	GGACAAGGTGGTGCGCAACGAGG	1162904957	{0: 1, 1: 0, 2: 0, 3: 5, 4: 63}	seq_location_match	19	13817867	13817889	+	Human (GRCh38)		0.6821			95	68	60
TATTCACTAGAGCCATTGAG	Brunello	ZSWIM5	zinc finger SWIM-type containing 5	HGNC:29299	TATTCACTAGAGCCATTGAGGGG	906349235	{0: 1, 1: 0, 2: 0, 3: 4, 4: 127}	seq_location_match	1	45043346	45043368	-	Human (GRCh38)	1.68201	0.689		0.676783	83	69	58
AAAGTGGGCATACGAACGGG	Brunello	ZSWIM5	zinc finger SWIM-type containing 5	HGNC:29299	AAAGTGGGCATACGAACGGGTGG	906365446	{0: 1, 1: 0, 2: 0, 3: 1, 4: 34}	seq_location_match	1	45206104	45206126	-	Human (GRCh38)		0.662			96	66	75
AATTAGCCTTACGTGCCATG	Brunello	ZSWIM5	zinc finger SWIM-type containing 5	HGNC:29299	AATTAGCCTTACGTGCCATGAGG	906348357	{0: 1, 1: 1, 2: 0, 3: 5, 4: 45}	seq_location_match	1	45035687	45035709	-	Human (GRCh38)		0.7165			49	72	44
GGTACATGCTGGTACACAGG	Brunello	ZSWIM5	zinc finger SWIM-type containing 5	HGNC:29299	GGTACATGCTGGTACACAGGGGG	906348434	{0: 1, 1: 3, 2: 0, 3: 13, 4: 120}	seq_location_match	1	45036260	45036282	+	Human (GRCh38)		0.733			31	73	54
AGGGGAATCCTATTTAACGC	Brunello	ZSWIM6	zinc finger SWIM-type containing 6	HGNC:29316	AGGGGAATCCTATTTAACGCTGG	990973125	{0: 1, 1: 0, 2: 0, 3: 0, 4: 35}	seq_location_match	5	61531529	61531551	+	Human (GRCh38)		0.6382			95	64	25
CCAACAGCGCGATGCCCCGG	Brunello	ZSWIM6	zinc finger SWIM-type containing 6	HGNC:29316	CCAACAGCGCGATGCCCCGGCGG	990955179	{0: 1, 1: 0, 2: 0, 3: 3, 4: 33}	seq_location_match	5	61332893	61332915	-	Human (GRCh38)		0.6832			91	68	83
TAAAGACAGTGCCACAACAT	Brunello	ZSWIM6	zinc finger SWIM-type containing 6	HGNC:29316	TAAAGACAGTGCCACAACATGGG	990968247	{0: 1, 1: 0, 2: 0, 3: 10, 4: 174}	seq_location_match	5	61472822	61472844	-	Human (GRCh38)		0.6459			74	65	68
TAAGCTGCTTCCCTGATCCG	Brunello	ZSWIM6	zinc finger SWIM-type containing 6	HGNC:29316	TAAGCTGCTTCCCTGATCCGTGG	990969705	{0: 1, 1: 0, 2: 1, 3: 5, 4: 75}	seq_location_match	5	61490895	61490917	-	Human (GRCh38)		0.6728			85	67	34
AGCACTGAGAATGCAAATGC	Brunello	ZSWIM7	zinc finger SWIM-type containing 7	HGNC:26993	AGCACTGAGAATGCAAATGCAGG	1144524914	{0: 1, 1: 0, 2: 3, 3: 20, 4: 250}	seq_location_match	17	15981062	15981084	+	Human (GRCh38)		0.589			58	59	30
CTGTCGATCAACTAGGTCCA	Brunello	ZSWIM7	zinc finger SWIM-type containing 7	HGNC:26993	CTGTCGATCAACTAGGTCCAAGG	1144525628	{0: 1, 1: 0, 2: 0, 3: 2, 4: 26}	seq_location_match	17	15987311	15987333	+	Human (GRCh38)		0.5995			93	60	41
TAATCTCATCACCCAGTGGA	Brunello	ZSWIM7	zinc finger SWIM-type containing 7	HGNC:26993	TAATCTCATCACCCAGTGGAAGG	1144525623	{0: 1, 1: 0, 2: 0, 3: 11, 4: 137}	seq_location_match	17	15987278	15987300	-	Human (GRCh38)		0.6008			69	60	42
TACGATAACAGATATTCATC	Brunello	ZSWIM7	zinc finger SWIM-type containing 7	HGNC:26993	TACGATAACAGATATTCATCAGG	1144526356	{0: 1, 1: 0, 2: 0, 3: 3, 4: 67}	seq_location_match	17	15993754	15993776	+	Human (GRCh38)		0.5092			81	51	16
CAAGTGAGATGAGTACCATG	Brunello	ZSWIM8	zinc finger SWIM-type containing 8	HGNC:23528	CAAGTGAGATGAGTACCATGCGG	1070149029	{0: 1, 1: 0, 2: 0, 3: 8, 4: 132}	seq_location_match	10	73794208	73794230	+	Human (GRCh38)		0.7755			78	78	49
GGAACAGGAGAGTCGCATGG	Brunello	ZSWIM8	zinc finger SWIM-type containing 8	HGNC:23528	GGAACAGGAGAGTCGCATGGAGG	1070148796	{0: 1, 1: 0, 2: 1, 3: 17, 4: 176}	seq_location_match	10	73792831	73792853	+	Human (GRCh38)		0.7399			83	74	54
GTGATTGAGAACGTCAAGCG	Brunello	ZSWIM8	zinc finger SWIM-type containing 8	HGNC:23528	GTGATTGAGAACGTCAAGCGGGG	1070148560	{0: 1, 1: 0, 2: 0, 3: 3, 4: 37}	seq_location_match	10	73791902	73791924	+	Human (GRCh38)		0.6698			95	67	59
TCCTAAAGGGGCCTACAACG	Brunello	ZSWIM8	zinc finger SWIM-type containing 8	HGNC:23528	TCCTAAAGGGGCCTACAACGTGG	1070148149	{0: 1, 1: 0, 2: 0, 3: 0, 4: 35}	seq_location_match	10	73789410	73789432	+	Human (GRCh38)		0.6687			95	67	43
ACGTCGATGAGCGTGTAGAG	Brunello	ZSWIM9	zinc finger SWIM-type containing 9	HGNC:34495	ACGTCGATGAGCGTGTAGAGCGG	1167217124	{0: 1, 1: 0, 2: 0, 3: 0, 4: 20}	seq_location_match	19	48171989	48172011	-	Human (GRCh38)		0.6781			95	68	54
GCTGGCACTCCGTCACCACG	Brunello	ZSWIM9	zinc finger SWIM-type containing 9	HGNC:34495	GCTGGCACTCCGTCACCACGAGG	1167218596	{0: 1, 1: 0, 2: 0, 3: 3, 4: 54}	seq_location_match	19	48182515	48182537	-	Human (GRCh38)		0.7359			92	74	41
GGACAGCAGGCGGCGCACGT	Brunello	ZSWIM9	zinc finger SWIM-type containing 9	HGNC:34495	GGACAGCAGGCGGCGCACGTCGG	1167218628	{0: 1, 1: 0, 2: 0, 3: 8, 4: 92}	seq_location_match	19	48182664	48182686	-	Human (GRCh38)		0.6583			85	66	56
TTGGAGAATCAGAAGCCGAG	Brunello	ZSWIM9	zinc finger SWIM-type containing 9	HGNC:34495	TTGGAGAATCAGAAGCCGAGGGG	1167220482	{0: 1, 1: 0, 2: 3, 3: 30, 4: 267}	seq_location_match	19	48195646	48195668	+	Human (GRCh38)		0.7273			67	73	56
ATGGAGATAGAAGTAAATAG	Brunello	ZUP1	zinc finger containing ubiquitin peptidase 1	HGNC:21224	ATGGAGATAGAAGTAAATAGGGG	1014026724	{0: 1, 1: 0, 2: 1, 3: 25, 4: 370}	seq_location_match	6	116656776	116656798	-	Human (GRCh38)	0.46946	0.5944		0.500242	57	59	54
CACATAGGACAATCATAGAG	Brunello	ZUP1	zinc finger containing ubiquitin peptidase 1	HGNC:21224	CACATAGGACAATCATAGAGTGG	1014027029	{0: 1, 1: 0, 2: 0, 3: 5, 4: 115}	seq_location_match	6	116660813	116660835	+	Human (GRCh38)		0.6629			79	66	49
CATTCATCTTTAGGCGACAA	Brunello	ZUP1	zinc finger containing ubiquitin peptidase 1	HGNC:21224	CATTCATCTTTAGGCGACAAAGG	1014026428	{0: 1, 1: 0, 2: 0, 3: 4, 4: 46}	seq_location_match	6	116652084	116652106	-	Human (GRCh38)		0.5605			94	56	61
GAAGAAAACAGCTTTCAGCA	Brunello	ZUP1	zinc finger containing ubiquitin peptidase 1	HGNC:21224	GAAGAAAACAGCTTTCAGCAAGG	1014027022	{0: 1, 1: 0, 2: 1, 3: 47, 4: 344}	seq_location_match	6	116660735	116660757	-	Human (GRCh38)		0.6354			37	64	26
TTGATACGTGAAGATCCCGG	Brunello	ZW10	zw10 kinetochore protein	HGNC:13194	TTGATACGTGAAGATCCCGGCGG	1088856611	{0: 1, 1: 0, 2: 0, 3: 1, 4: 21}	seq_location_match	11	113760894	113760916	+	Human (GRCh38)	1.04394	0.8091		0.831484	96	81	84
AAAGTGCCAGGATGTGATTG	Brunello	ZW10	zw10 kinetochore protein	HGNC:13194	AAAGTGCCAGGATGTGATTGTGG	1088855493	{0: 1, 1: 0, 2: 1, 3: 15, 4: 240}	seq_location_match	11	113747575	113747597	-	Human (GRCh38)		0.7052			68	71	57
CACTGAACAATCGCACAAAG	Brunello	ZW10	zw10 kinetochore protein	HGNC:13194	CACTGAACAATCGCACAAAGAGG	1088856388	{0: 1, 1: 0, 2: 0, 3: 8, 4: 65}	seq_location_match	11	113758638	113758660	-	Human (GRCh38)		0.602			86	60	35
GACTCACTGATACGGCATGT	Brunello	ZW10	zw10 kinetochore protein	HGNC:13194	GACTCACTGATACGGCATGTGGG	1088855180	{0: 1, 1: 0, 2: 0, 3: 2, 4: 44}	seq_location_match	11	113743868	113743890	+	Human (GRCh38)		0.658			95	66	44
GATTGTATCATCCAAGGCAG	Brunello	ZWILCH	zwilch kinetochore protein	HGNC:25468	GATTGTATCATCCAAGGCAGAGG	1128296093	{0: 1, 1: 0, 2: 0, 3: 11, 4: 118}	seq_location_match	15	66521090	66521112	-	Human (GRCh38)	0.427605	0.6127		0.542759	71	61	57
AAATGACATAGTATTCATAG	Brunello	ZWILCH	zwilch kinetochore protein	HGNC:25468	AAATGACATAGTATTCATAGTGG	1128295346	{0: 1, 1: 0, 2: 2, 3: 24, 4: 197}	seq_location_match	15	66514053	66514075	+	Human (GRCh38)		0.5825			72	58	24
CTTGGTATGAAATCACACCT	Brunello	ZWILCH	zwilch kinetochore protein	HGNC:25468	CTTGGTATGAAATCACACCTTGG	1128296907	{0: 1, 1: 0, 2: 1, 3: 4, 4: 107}	seq_location_match	15	66529489	66529511	-	Human (GRCh38)		0.6188			83	62	48
TTATATGTGGTCAGTTGTAA	Brunello	ZWILCH	zwilch kinetochore protein	HGNC:25468	TTATATGTGGTCAGTTGTAAAGG	1128295878	{0: 1, 1: 0, 2: 0, 3: 21, 4: 218}	seq_location_match	15	66519057	66519079	+	Human (GRCh38)		0.5736			62	57	42
AGGTGAGGGAGCGTAAGACA	Brunello	ZWINT	ZW10 interacting kinetochore protein	HGNC:13195	AGGTGAGGGAGCGTAAGACAGGG	1068388111	{0: 1, 1: 0, 2: 0, 3: 18, 4: 201}	seq_location_match	10	56358888	56358910	-	Human (GRCh38)		0.6478			77	65	65
CAAGGCCCTGACTCAGATGG	Brunello	ZWINT	ZW10 interacting kinetochore protein	HGNC:13195	CAAGGCCCTGACTCAGATGGAGG	1068388233	{0: 1, 1: 0, 2: 3, 3: 10, 4: 179}	seq_location_match	10	56359743	56359765	-	Human (GRCh38)		0.6567			69	66	76
CACCTACAGGGAGCACGTAG	Brunello	ZWINT	ZW10 interacting kinetochore protein	HGNC:13195	CACCTACAGGGAGCACGTAGAGG	1068388241	{0: 1, 1: 0, 2: 1, 3: 10, 4: 71}	seq_location_match	10	56359785	56359807	-	Human (GRCh38)		0.6115			75	61	53
CAGTGGCAGCTACAACAGGT	Brunello	ZWINT	ZW10 interacting kinetochore protein	HGNC:13195	CAGTGGCAGCTACAACAGGTAGG	1068388190	{0: 1, 1: 0, 2: 2, 3: 12, 4: 206}	seq_location_match	10	56359471	56359493	-	Human (GRCh38)		0.6875			67	69	45
GCAGCCACTTCGAACCCGAG	Brunello	ZXDA	zinc finger X-linked duplicated A	HGNC:13198	GCAGCCACTTCGAACCCGAGAGG	1191213010	{0: 1, 1: 1, 2: 0, 3: 2, 4: 40}	seq_location_match	X	57909260	57909282	-	Human (GRCh38)		0.7015		0.369068	70	70	51
CCGCCGCCGCTAGGTTGATG	Brunello	ZXDA	zinc finger X-linked duplicated A	HGNC:13198	CCGCCGCCGCTAGGTTGATGGGG	1191213234	{0: 1, 1: 0, 2: 0, 3: 0, 4: 32}	seq_location_match	X	57910167	57910189	+	Human (GRCh38)		0.6415			95	64	54
CCTGCGCAGAGCAGCCCGCG	Brunello	ZXDA	zinc finger X-linked duplicated A	HGNC:13198	CCTGCGCAGAGCAGCCCGCGGGG	1191213189	{0: 1, 1: 0, 2: 1, 3: 13, 4: 141}	seq_location_match	X	57910006	57910028	+	Human (GRCh38)		0.6734			70	67	75
TGCAGTCGCACGATAAACTG	Brunello	ZXDA	zinc finger X-linked duplicated A	HGNC:13198	TGCAGTCGCACGATAAACTGCGG	1191213039	{0: 1, 1: 1, 2: 1, 3: 5, 4: 47}	seq_location_match	X	57909437	57909459	-	Human (GRCh38)		0.7056			78	71	48
AGGACCGATCAACCTAGCGG	Brunello	ZXDB	zinc finger X-linked duplicated B	HGNC:13199	AGGACCGATCAACCTAGCGGCGG	1191184154	{0: 1, 1: 0, 2: 1, 3: 0, 4: 11}	seq_location_match	X	57592277	57592299	+	Human (GRCh38)		0.6846			94	68	54
CGCCTTGAGGTTGTACACTG	Brunello	ZXDB	zinc finger X-linked duplicated B	HGNC:13199	CGCCTTGAGGTTGTACACTGTGG	1191184366	{0: 1, 1: 1, 2: 0, 3: 2, 4: 63}	seq_location_match	X	57593085	57593107	-	Human (GRCh38)		0.7187			68	72	56
GCAGCCACTTCGAACCGGAG	Brunello	ZXDB	zinc finger X-linked duplicated B	HGNC:13199	GCAGCCACTTCGAACCGGAGAGG	1191184383	{0: 1, 1: 1, 2: 0, 3: 2, 4: 36}	seq_location_match	X	57593199	57593221	+	Human (GRCh38)		0.6718			70	67	51
TGCGGGGCGATCAGACACCC	Brunello	ZXDB	zinc finger X-linked duplicated B	HGNC:13199	TGCGGGGCGATCAGACACCCGGG	1191184265	{0: 1, 1: 0, 2: 1, 3: 4, 4: 44}	seq_location_match	X	57592661	57592683	-	Human (GRCh38)		0.664			81	66	69
CACTACGGTCTATAACCTCA	Brunello	ZXDC	ZXD family zinc finger C	HGNC:28160	CACTACGGTCTATAACCTCAAGG	961377182	{0: 1, 1: 0, 2: 0, 3: 4, 4: 46}	seq_location_match	3	126475097	126475119	-	Human (GRCh38)		0.6156			90	62	28
CTAGGGAGCTATTATTAGCA	Brunello	ZXDC	ZXD family zinc finger C	HGNC:28160	CTAGGGAGCTATTATTAGCAGGG	961375382	{0: 1, 1: 0, 2: 0, 3: 2, 4: 78}	seq_location_match	3	126461981	126462003	+	Human (GRCh38)		0.6266			86	63	33
GGAAACATGACGATGACCGG	Brunello	ZXDC	ZXD family zinc finger C	HGNC:28160	GGAAACATGACGATGACCGGAGG	961376672	{0: 1, 1: 0, 2: 1, 3: 3, 4: 44}	seq_location_match	3	126471004	126471026	-	Human (GRCh38)		0.6987			87	70	57
GTCTGTTGCAGGTAGAAACT	Brunello	ZXDC	ZXD family zinc finger C	HGNC:28160	GTCTGTTGCAGGTAGAAACTGGG	961376000	{0: 1, 1: 0, 2: 1, 3: 9, 4: 135}	seq_location_match	3	126466215	126466237	+	Human (GRCh38)		0.5949			72	59	48
CATCACCCTGAGAAATCGCT	Brunello	ZYG11A	zyg-11 family member A, cell cycle regulator	HGNC:32058	CATCACCCTGAGAAATCGCTCGG	907214924	{0: 1, 1: 0, 2: 1, 3: 8, 4: 104}	seq_location_match	1	52854598	52854620	-	Human (GRCh38)	1.34236	0.6172		0.246393	83	62	43
AATGCACTATCTGAAATGCC	Brunello	ZYG11A	zyg-11 family member A, cell cycle regulator	HGNC:32058	AATGCACTATCTGAAATGCCTGG	907215177	{0: 1, 1: 0, 2: 0, 3: 18, 4: 194}	seq_location_match	1	52857443	52857465	+	Human (GRCh38)		0.602			58	60	30
GCTCTCAACCTAACACGCCA	Brunello	ZYG11A	zyg-11 family member A, cell cycle regulator	HGNC:32058	GCTCTCAACCTAACACGCCAGGG	907215932	{0: 1, 1: 0, 2: 0, 3: 2, 4: 63}	seq_location_match	1	52864047	52864069	+	Human (GRCh38)		0.637			89	64	8
TAGAACTGTTTATACGACTG	Brunello	ZYG11A	zyg-11 family member A, cell cycle regulator	HGNC:32058	TAGAACTGTTTATACGACTGCGG	907215193	{0: 1, 1: 0, 2: 0, 3: 3, 4: 69}	seq_location_match	1	52857649	52857671	+	Human (GRCh38)		0.6933			93	69	57
AGCGCTCGTAAGGATCCTCG	Brunello	ZYG11B	zyg-11 family member B, cell cycle regulator	HGNC:25820	AGCGCTCGTAAGGATCCTCGAGG	907205927	{0: 1, 1: 0, 2: 0, 3: 0, 4: 11}	seq_location_match	1	52771270	52771292	-	Human (GRCh38)		0.725			98	73	30
CAAGTTCCACTAACTTGTGG	Brunello	ZYG11B	zyg-11 family member B, cell cycle regulator	HGNC:25820	CAAGTTCCACTAACTTGTGGTGG	907205913	{0: 1, 1: 0, 2: 0, 3: 3, 4: 59}	seq_location_match	1	52771132	52771154	-	Human (GRCh38)		0.6364			86	64	49
GCAGTGGCTTTGCAACCATG	Brunello	ZYG11B	zyg-11 family member B, cell cycle regulator	HGNC:25820	GCAGTGGCTTTGCAACCATGAGG	907208452	{0: 1, 1: 0, 2: 0, 3: 36, 4: 184}	seq_location_match	1	52796316	52796338	+	Human (GRCh38)		0.7003			62	70	57
TCCATCATTCAATAGACCTG	Brunello	ZYG11B	zyg-11 family member B, cell cycle regulator	HGNC:25820	TCCATCATTCAATAGACCTGTGG	907205902	{0: 1, 1: 0, 2: 1, 3: 5, 4: 89}	seq_location_match	1	52771014	52771036	-	Human (GRCh38)		0.6579			84	66	33
GGACTTGGAACTGAATGGAG	Brunello	ZYX	zyxin	HGNC:13200	GGACTTGGAACTGAATGGAGTGG	1033657431	{0: 1, 1: 0, 2: 2, 3: 20, 4: 246}	seq_location_match	7	143382832	143382854	-	Human (GRCh38)		0.7054			0	71	44
GGGAAATGATTCCTCGATCG	Brunello	ZYX	zyxin	HGNC:13200	GGGAAATGATTCCTCGATCGGGG	1033657304	{0: 1, 1: 0, 2: 0, 3: 2, 4: 31}	seq_location_match	7	143382332	143382354	-	Human (GRCh38)		0.5747			0	57	46
TGGGTGTTAGCCAAAGACAC	Brunello	ZYX	zyxin	HGNC:13200	TGGGTGTTAGCCAAAGACACAGG	1033657483	{0: 1, 1: 0, 2: 1, 3: 5, 4: 124}	seq_location_match	7	143383029	143383051	-	Human (GRCh38)		0.6579			0	66	64
TTGTGACCCAGATCCACCTG	Brunello	ZYX	zyxin	HGNC:13200	TTGTGACCCAGATCCACCTGGGG	1033657513	{0: 1, 1: 0, 2: 0, 3: 13, 4: 134}	seq_location_match	7	143383150	143383172	-	Human (GRCh38)		0.6895			0	69	67
ACAGCGGTATCGATGCCAGG	Brunello	ZZEF1	zinc finger ZZ-type and EF-hand domain containing 1	HGNC:29027	ACAGCGGTATCGATGCCAGGGGG	1143043089	{0: 1, 1: 0, 2: 0, 3: 1, 4: 54}	seq_location_match	17	4054100	4054122	+	Human (GRCh38)		0.7366			89	74	76
AGCCTGTGGTGTTACATACG	Brunello	ZZEF1	zinc finger ZZ-type and EF-hand domain containing 1	HGNC:29027	AGCCTGTGGTGTTACATACGTGG	1143045471	{0: 1, 1: 0, 2: 0, 3: 3, 4: 65}	seq_location_match	17	4075379	4075401	-	Human (GRCh38)		0.6791			91	68	26
CCCACACCGGAATAGTAAGG	Brunello	ZZEF1	zinc finger ZZ-type and EF-hand domain containing 1	HGNC:29027	CCCACACCGGAATAGTAAGGAGG	1143045188	{0: 1, 1: 0, 2: 0, 3: 3, 4: 40}	seq_location_match	17	4072607	4072629	-	Human (GRCh38)		0.6997			91	70	59
TGCAAGGCTTGACCATCAGT	Brunello	ZZEF1	zinc finger ZZ-type and EF-hand domain containing 1	HGNC:29027	TGCAAGGCTTGACCATCAGTGGG	1143046924	{0: 1, 1: 0, 2: 0, 3: 6, 4: 80}	seq_location_match	17	4088816	4088838	-	Human (GRCh38)		0.6462			84	65	41
ACAGACGATTGCTGTACTCG	Brunello	ZZZ3	zinc finger ZZ-type containing 3	HGNC:24523	ACAGACGATTGCTGTACTCGAGG	909613900	{0: 1, 1: 0, 2: 1, 3: 0, 4: 19}	seq_location_match	1	77584618	77584640	-	Human (GRCh38)		0.6768			97	68	23
AGAGTATAACGATGTTCTTG	Brunello	ZZZ3	zinc finger ZZ-type containing 3	HGNC:24523	AGAGTATAACGATGTTCTTGAGG	909617815	{0: 1, 1: 0, 2: 0, 3: 3, 4: 78}	seq_location_match	1	77632222	77632244	+	Human (GRCh38)		0.6389			82	64	23
GCAGAGTACCCGAGAATCAT	Brunello	ZZZ3	zinc finger ZZ-type containing 3	HGNC:24523	GCAGAGTACCCGAGAATCATGGG	909617894	{0: 1, 1: 0, 2: 0, 3: 5, 4: 49}	seq_location_match	1	77633114	77633136	-	Human (GRCh38)		0.5587			91	56	53
TCAATTGCCTGAGATCGTAT	Brunello	ZZZ3	zinc finger ZZ-type containing 3	HGNC:24523	TCAATTGCCTGAGATCGTATGGG	909613714	{0: 1, 1: 0, 2: 1, 3: 0, 4: 74}	seq_location_match	1	77582069	77582091	-	Human (GRCh38)		0.6256			86	63	37
TCCCATACCTGTACTTCCGG	Brunello				TCCCATACCTGTACTTCCGGCGG	914830503	{0: 1, 1: 0, 2: 0, 3: 6, 4: 66}	seq_location_match	1	151167400	151167422	-	Human (GRCh38)	1.4166	0.6728		0.875239	88	67	64
TGTCGGGCTTGACGTCCCGG	Brunello				TGTCGGGCTTGACGTCCCGGTGG	1183522001	{0: 1, 1: 0, 2: 0, 3: 8, 4: 28}	seq_location_match	22	38300892	38300914	+	Human (GRCh38)	-0.514046	0.6709		0.723843	90	67	58
GTGGATGATCACTTAATACG	Brunello				GTGGATGATCACTTAATACGAGG	935012708	{0: 1, 1: 0, 2: 0, 3: 6, 4: 92}	seq_location_match	2	99150619	99150641	+	Human (GRCh38)	-0.511671	0.6873		0.599233	90	69	36
GTCCTGGAAATGCTTCTCCG	Brunello				GTCCTGGAAATGCTTCTCCGAGG	1103903190	{0: 1, 1: 0, 2: 2, 3: 8, 4: 148}	seq_location_match	12	124314215	124314237	-	Human (GRCh38)	1.12635	0.6949		0.594258	75	69	37
TGCATAAAGAGATTTCCCAG	Brunello				TGCATAAAGAGATTTCCCAGAGG	941808851	{0: 1, 1: 0, 2: 2, 3: 16, 4: 156}	seq_location_match	2	169735802	169735824	+	Human (GRCh38)	0.57048	0.8043		0.49143	63	80	51
CAGTAAAGAAGGCTTGTGAG	Brunello				CAGTAAAGAAGGCTTGTGAGCGG	941808822	{0: 1, 1: 0, 2: 0, 3: 9, 4: 197}	seq_location_match	2	169735376	169735398	+	Human (GRCh38)	1.37802	0.6505		0.215439	70	65	55
AAAACAATACCTTAGCACTG	Brunello				AAAACAATACCTTAGCACTGAGG	923144353	{0: 1, 1: 0, 2: 1, 3: 15, 4: 219}	seq_location_match	1	231187507	231187529	+	Human (GRCh38)		0.6694			70	67	14
AAAACATTAGGCCGGCATGG	Brunello				AAAACATTAGGCCGGCATGGTGG	940496664	{0: 1, 1: 7, 2: 1114, 3: 31752, 4: 128643}	seq_location_match	2	154437700	154437722	+	Human (GRCh38)		0.6985			0	70	36
AAAGTACTGAACAATAACTT	Brunello				AAAGTACTGAACAATAACTTTGG	1158463471	{0: 1, 1: 0, 2: 1, 3: 33, 4: 292}	seq_location_match	18	57668047	57668069	-	Human (GRCh38)		0.4671			61	47	40
AACACCAAACAATCTCTTCG	Brunello				AACACCAAACAATCTCTTCGTGG	1176917363	{0: 1, 1: 0, 2: 0, 3: 2, 4: 102}	seq_location_match	21	14643001	14643023	-	Human (GRCh38)		0.5288			83	53	5
AACAGCAAGGACTTTCCATG	Brunello				AACAGCAAGGACTTTCCATGTGG	1198767250	{0: 1, 1: 0, 2: 0, 3: 20, 4: 180}	seq_location_match	X	140091972	140091994	+	Human (GRCh38)		0.6688			66	67	34
AACGTGGAGTGCCCACACAC	Brunello				AACGTGGAGTGCCCACACACGGG	1165474065	{0: 1, 1: 0, 2: 0, 3: 8, 4: 64}	seq_location_match	19	36019355	36019377	+	Human (GRCh38)		0.6433			81	64	78
AACGTGTGGGACAAGAGCGA	Brunello				AACGTGTGGGACAAGAGCGATGG	902474326	{0: 3, 1: 2, 2: 1, 3: 5, 4: 59}	seq_location_match	1	16673223	16673245	+	Human (GRCh38)		0.6325			0	63	43
AACTACTGGACGTTCGCGGG	Brunello				AACTACTGGACGTTCGCGGGCGG	1019298487	{0: 1, 1: 0, 2: 0, 3: 0, 4: 14}	seq_location_match	7	291099	291121	+	Human (GRCh38)		0.6314			99	63	82
AACTAGTGTCAGGCTTTGCG	Brunello				AACTAGTGTCAGGCTTTGCGAGG	1090285638	{0: 1, 1: 0, 2: 0, 3: 8, 4: 106}	seq_location_match	11	125496550	125496572	-	Human (GRCh38)		0.6275			86	63	31
AAGAAAAATAGTGGGCTTGG	Brunello				AAGAAAAATAGTGGGCTTGGGGG	1023251384	{0: 2, 1: 0, 2: 4, 3: 80, 4: 959}	seq_location_match	7	38265632	38265654	+	Human (GRCh38)		0.6124			19	61	61
AAGAAACCATCGAAGCAGAA	Brunello				AAGAAACCATCGAAGCAGAAAGG	950053190	{0: 1, 1: 0, 2: 0, 3: 14, 4: 220}	seq_location_match	3	10007483	10007505	-	Human (GRCh38)		0.5523			65	55	36
AAGAGCCAGTCAGAAACATG	Brunello				AAGAGCCAGTCAGAAACATGGGG	1009565173	{0: 2, 1: 0, 2: 2, 3: 23, 4: 223}	seq_location_match	6	65303622	65303644	+	Human (GRCh38)		0.7134			0	71	64
AAGATGGAGGGAGCACGTCT	Brunello				AAGATGGAGGGAGCACGTCTAGG	1052228119	{0: 1, 1: 0, 2: 0, 3: 6, 4: 144}	seq_location_match	9	26114401	26114423	+	Human (GRCh38)		0.5692			82	57	58
AAGCTGCAGCAAGTTAGCAG	Brunello				AAGCTGCAGCAAGTTAGCAGTGG	1136505027	{0: 1, 1: 0, 2: 1, 3: 19, 4: 167}	seq_location_match	16	30697899	30697921	-	Human (GRCh38)		0.6076			67	61	51
AAGGTGCAAAACACAGGACA	Brunello				AAGGTGCAAAACACAGGACATGG	1138010064	{0: 1, 1: 1, 2: 4, 3: 25, 4: 305}	seq_location_match	16	53370835	53370857	-	Human (GRCh38)		0.6555			48	66	51
AAGGTGCCTAGGAGATGGCG	Brunello				AAGGTGCCTAGGAGATGGCGTGG	910440877	{0: 1, 1: 0, 2: 0, 3: 13, 4: 147}	seq_location_match	1	87250555	87250577	+	Human (GRCh38)		0.701			75	70	68
AAGTGGAGGCTCAGCAGGGT	Brunello				AAGTGGAGGCTCAGCAGGGTTGG	1144979326	{0: 3, 1: 0, 2: 3, 3: 28, 4: 399}	seq_location_match	17	19158802	19158824	-	Human (GRCh38)		0.5351			18	54	62
AATCCCCGCAACAACATGTG	Brunello				AATCCCCGCAACAACATGTGTGG	1138562583	{0: 1, 1: 0, 2: 1, 3: 19, 4: 177}	seq_location_match	16	57810763	57810785	+	Human (GRCh38)		0.6864			51	69	49
AATGAAGCTGCGCACCCTCA	Brunello				AATGAAGCTGCGCACCCTCACGG	1158460469	{0: 1, 1: 32, 2: 244, 3: 796, 4: 1860}	seq_location_match	18	57642031	57642053	+	Human (GRCh38)		0.5836			5	58	56
AATGATGCGACGACAAGCCA	Brunello				AATGATGCGACGACAAGCCAAGG	1057558535	{0: 1, 1: 0, 2: 8, 3: 129, 4: 778}	seq_location_match	9	96108893	96108915	+	Human (GRCh38)		0.5967			18	60	48
AATGTATCTTAATAACATCA	Brunello				AATGTATCTTAATAACATCAGGG	1023251373	{0: 1, 1: 0, 2: 12, 3: 160, 4: 1487}	seq_location_match	7	38265544	38265566	+	Human (GRCh38)		0.6134			26	61	37
AATTATTCCCAAGTGCACAA	Brunello				AATTATTCCCAAGTGCACAAGGG	926581533	{0: 1, 1: 0, 2: 0, 3: 23, 4: 239}	seq_location_match	2	14635379	14635401	-	Human (GRCh38)		0.7131			58	71	37
AATTGAAGGAAGAAAAATAG	Brunello				AATTGAAGGAAGAAAAATAGTGG	1023251379	{0: 1, 1: 1, 2: 3, 3: 93, 4: 1049}	seq_location_match	7	38265623	38265645	+	Human (GRCh38)		0.4793			18	48	24
ACACAGACAGACACATAGTG	Brunello				ACACAGACAGACACATAGTGAGG	1057558531	{0: 1, 1: 0, 2: 5, 3: 151, 4: 1250}	seq_location_match	9	96108846	96108868	+	Human (GRCh38)		0.7106			36	71	44
ACACAGCAGTCGGGGCGACG	Brunello				ACACAGCAGTCGGGGCGACGTGG	1142312930	{0: 1, 1: 0, 2: 1, 3: 11, 4: 94}	seq_location_match	16	89324314	89324336	+	Human (GRCh38)		0.5817			77	58	44
ACAGTGGCTTTGGAGATGGA	Brunello				ACAGTGGCTTTGGAGATGGAAGG	1078901153	{0: 1, 1: 0, 2: 4, 3: 41, 4: 399}	seq_location_match	11	15644002	15644024	+	Human (GRCh38)		0.6641			29	66	52
ACCCCCGAAGCCACCCACTG	Brunello				ACCCCCGAAGCCACCCACTGGGG	1198767299	{0: 1, 1: 0, 2: 0, 3: 9, 4: 94}	seq_location_match	X	140092222	140092244	+	Human (GRCh38)		0.6998			72	70	63
ACTACCATGTTCTCTACCGA	Brunello				ACTACCATGTTCTCTACCGAGGG	1139605367	{0: 1, 1: 0, 2: 0, 3: 1, 4: 53}	seq_location_match	16	68014354	68014376	-	Human (GRCh38)		0.6273			92	63	54
ACTCAAGCAAATTTGAGCTG	Brunello				ACTCAAGCAAATTTGAGCTGAGG	1138010072	{0: 1, 1: 0, 2: 3, 3: 13, 4: 157}	seq_location_match	16	53370927	53370949	-	Human (GRCh38)		0.6064			66	61	26
ACTTACTTAGTGTCTCCCAA	Brunello				ACTTACTTAGTGTCTCCCAAGGG	940497121	{0: 1, 1: 0, 2: 0, 3: 11, 4: 127}	seq_location_match	2	154445802	154445824	+	Human (GRCh38)		0.7208			70	72	57
ACTTAGTAAATCTGCTACTC	Brunello				ACTTAGTAAATCTGCTACTCAGG	935012705	{0: 1, 1: 0, 2: 2, 3: 6, 4: 125}	seq_location_match	2	99150570	99150592	+	Human (GRCh38)		0.4552			77	46	35
ACTTGCCGGAGTCCATTGCC	Brunello				ACTTGCCGGAGTCCATTGCCTGG	910440884	{0: 1, 1: 0, 2: 0, 3: 4, 4: 44}	seq_location_match	1	87250628	87250650	+	Human (GRCh38)		0.5629			91	56	26
ACTTGTTGCCTAAAGAGTTA	Brunello				ACTTGTTGCCTAAAGAGTTAAGG	996317741	{0: 1, 1: 0, 2: 0, 3: 7, 4: 127}	seq_location_match	5	122179668	122179690	+	Human (GRCh38)		0.4241			67	42	30
AGACCTCTCACATGCCCTGG	Brunello				AGACCTCTCACATGCCCTGGAGG	945709434	{0: 1, 1: 15, 2: 19, 3: 53, 4: 245}	seq_location_match	2	213277893	213277915	-	Human (GRCh38)		0.6532			1	65	59
AGAGAAACCCTGCAAAGATG	Brunello				AGAGAAACCCTGCAAAGATGGGG	1005847284	{0: 1, 1: 0, 2: 1, 3: 46, 4: 368}	seq_location_match	6	29792038	29792060	-	Human (GRCh38)		0.6295			48	63	37
AGAGGAAGCGGGGATCCGCG	Brunello				AGAGGAAGCGGGGATCCGCGCGG	1005847405	{0: 1, 1: 0, 2: 0, 3: 11, 4: 98}	seq_location_match	6	29792483	29792505	-	Human (GRCh38)		0.6892			89	69	57
AGAGGGCAATGCAACCATGG	Brunello				AGAGGGCAATGCAACCATGGAGG	1165478331	{0: 1, 1: 0, 2: 3, 3: 22, 4: 177}	seq_location_match	19	36045717	36045739	+	Human (GRCh38)		0.7205			67	72	71
AGATCACTTTGATTGCCATG	Brunello				AGATCACTTTGATTGCCATGTGG	951043524	{0: 2, 1: 0, 2: 6, 3: 27, 4: 252}	seq_location_match	3	18013657	18013679	+	Human (GRCh38)		0.7117			0	71	33
AGATGGGCTGCACTCACGTG	Brunello				AGATGGGCTGCACTCACGTGAGG	1067821231	{0: 1, 1: 0, 2: 1, 3: 2, 4: 94}	seq_location_match	10	49532526	49532548	+	Human (GRCh38)		0.6648			87	66	60
AGCAGAGTCATCTCTCATGA	Brunello				AGCAGAGTCATCTCTCATGAGGG	969730092	{0: 1, 1: 25, 2: 18, 3: 43, 4: 147}	seq_location_match	4	8949916	8949938	+	Human (GRCh38)		0.6503			8	65	49
AGCAGCCAATGACAGGCCTG	Brunello				AGCAGCCAATGACAGGCCTGGGG	1144988949	{0: 3, 1: 0, 2: 5, 3: 20, 4: 255}	seq_location_match	17	19219676	19219698	+	Human (GRCh38)		0.681			27	68	60
AGCAGGGCTCGGGTGATAGG	Brunello				AGCAGGGCTCGGGTGATAGGTGG	1032082501	{0: 1, 1: 0, 2: 2, 3: 15, 4: 163}	seq_location_match	7	128866683	128866705	-	Human (GRCh38)		0.656			69	66	65
AGCAGTGTTTGACGGCGTCG	Brunello				AGCAGTGTTTGACGGCGTCGAGG	1090285364	{0: 1, 1: 0, 2: 0, 3: 3, 4: 19}	seq_location_match	11	125495390	125495412	-	Human (GRCh38)		0.6454			98	65	55
AGCCAAACATCATCATGGAG	Brunello				AGCCAAACATCATCATGGAGTGG	1029722250	{0: 2, 1: 0, 2: 1, 3: 8, 4: 121}	seq_location_match	7	102376228	102376250	+	Human (GRCh38)		0.6421			43	64	36
AGCTTCAGCAATGTGTCCCG	Brunello				AGCTTCAGCAATGTGTCCCGGGG	1151385976	{0: 1, 1: 0, 2: 0, 3: 6, 4: 83}	seq_location_match	17	73755683	73755705	-	Human (GRCh38)		0.6644			89	66	47
AGGAATAGCAGTGAAAAGCA	Brunello				AGGAATAGCAGTGAAAAGCATGG	1056673017	{0: 1, 1: 0, 2: 3, 3: 33, 4: 358}	seq_location_match	9	88647613	88647635	-	Human (GRCh38)		0.6629			50	66	47
AGGCCCCCGAGCAAGCAGAG	Brunello				AGGCCCCCGAGCAAGCAGAGAGG	902474315	{0: 5, 1: 2, 2: 1, 3: 21, 4: 156}	seq_location_match	1	16673182	16673204	+	Human (GRCh38)		0.655			0	66	67
AGGGACTGAAAAAAGCAGGT	Brunello				AGGGACTGAAAAAAGCAGGTTGG	935012711	{0: 1, 1: 0, 2: 1, 3: 54, 4: 411}	seq_location_match	2	99150639	99150661	+	Human (GRCh38)		0.6201			44	62	25
AGGGAGGCGATGGCTAAGGA	Brunello				AGGGAGGCGATGGCTAAGGAAGG	1165474058	{0: 1, 1: 0, 2: 1, 3: 19, 4: 253}	seq_location_match	19	36019318	36019340	+	Human (GRCh38)		0.6373			68	64	54
AGGTGCAGGAATGGACGCCG	Brunello				AGGTGCAGGAATGGACGCCGTGG	923143977	{0: 1, 1: 0, 2: 0, 3: 3, 4: 127}	seq_location_match	1	231185171	231185193	-	Human (GRCh38)		0.6552			88	66	72
AGGTGGAGGAAGGACCCGCG	Brunello				AGGTGGAGGAAGGACCCGCGTGG	1169005930	{0: 1, 1: 0, 2: 1, 3: 21, 4: 205}	seq_location_match	20	2207344	2207366	+	Human (GRCh38)		0.7159			77	72	72
AGTAACCCTCACACTTACCT	Brunello				AGTAACCCTCACACTTACCTTGG	1142312945	{0: 1, 1: 0, 2: 0, 3: 9, 4: 100}	seq_location_match	16	89324428	89324450	-	Human (GRCh38)		0.5519			80	55	9
AGTCAGGAAGATCAGGGCGC	Brunello				AGTCAGGAAGATCAGGGCGCCGG	902474333	{0: 3, 1: 0, 2: 0, 3: 13, 4: 192}	seq_location_match	1	16673276	16673298	+	Human (GRCh38)		0.5713			0	57	43
AGTGTTCACCATGCAAGGGC	Brunello				AGTGTTCACCATGCAAGGGCAGG	1124614347	{0: 1, 1: 0, 2: 1, 3: 9, 4: 120}	seq_location_match	15	31230706	31230728	-	Human (GRCh38)		0.542			76	54	44
AGTTCTGGAATTCTGGCTCA	Brunello				AGTTCTGGAATTCTGGCTCAGGG	1004170949	{0: 1, 1: 0, 2: 1, 3: 27, 4: 328}	seq_location_match	6	13295274	13295296	-	Human (GRCh38)		0.6396			52	64	47
ATAGAAAAGCTGCAAGCCTG	Brunello				ATAGAAAAGCTGCAAGCCTGAGG	914830464	{0: 1, 1: 0, 2: 1, 3: 15, 4: 223}	seq_location_match	1	151167115	151167137	-	Human (GRCh38)		0.6363			64	64	57
ATAGTTTACCCACTGGTGAA	Brunello				ATAGTTTACCCACTGGTGAAGGG	1142500768	{0: 1, 1: 0, 2: 1, 3: 10, 4: 122}	seq_location_match	17	331708	331730	-	Human (GRCh38)		0.5798			69	58	40
ATCCCGTCCATCAAGTGGTG	Brunello				ATCCCGTCCATCAAGTGGTGCGG	1183522360	{0: 1, 1: 0, 2: 0, 3: 3, 4: 42}	seq_location_match	22	38302982	38303004	-	Human (GRCh38)		0.5909			90	59	49
ATCGTCGTCGTGTCTCCTGG	Brunello				ATCGTCGTCGTGTCTCCTGGTGG	1052227796	{0: 1, 1: 1, 2: 31, 3: 206, 4: 239}	seq_location_match	9	26109965	26109987	-	Human (GRCh38)		0.6297			21	63	49
ATCTGGGGACGCATCCACAG	Brunello				ATCTGGGGACGCATCCACAGAGG	926581524	{0: 1, 1: 0, 2: 1, 3: 8, 4: 87}	seq_location_match	2	14635328	14635350	-	Human (GRCh38)		0.7016			80	70	76
ATGAAAAGGGATGTCCAGGA	Brunello				ATGAAAAGGGATGTCCAGGAAGG	1047258829	{0: 1, 1: 0, 2: 0, 3: 16, 4: 257}	seq_location_match	8	123237862	123237884	-	Human (GRCh38)		0.6414			62	64	70
ATGCAAGAGATGGTTTCCCA	Brunello				ATGCAAGAGATGGTTTCCCATGG	945709553	{0: 1, 1: 73, 2: 819, 3: 1325, 4: 1389}	seq_location_match	2	213278500	213278522	-	Human (GRCh38)		0.6337			3	63	53
ATGGAGAGATTCCAATTGCG	Brunello				ATGGAGAGATTCCAATTGCGGGG	1097995310	{0: 1, 1: 0, 2: 0, 3: 7, 4: 62}	seq_location_match	12	65881927	65881949	+	Human (GRCh38)		0.5994			92	60	46
ATGTGTGAAGAGCATGGCAA	Brunello				ATGTGTGAAGAGCATGGCAATGG	911895755	{0: 1, 1: 0, 2: 0, 3: 20, 4: 239}	seq_location_match	1	103433035	103433057	-	Human (GRCh38)		0.6053			61	61	73
ATTTGCTGATATCAAAGTCA	Brunello				ATTTGCTGATATCAAAGTCAAGG	1138010068	{0: 2, 1: 0, 2: 4, 3: 24, 4: 236}	seq_location_match	16	53370872	53370894	+	Human (GRCh38)		0.6168			0	62	38
CAAACAGGCCTTCGGACTCG	Brunello				CAAACAGGCCTTCGGACTCGGGG	1143247834	{0: 1, 1: 0, 2: 0, 3: 3, 4: 37}	seq_location_match	17	5500878	5500900	+	Human (GRCh38)		0.6517			94	65	45
CAAACCTCGTCAGCATGCAG	Brunello				CAAACCTCGTCAGCATGCAGAGG	1142500747	{0: 1, 1: 0, 2: 0, 3: 3, 4: 80}	seq_location_match	17	331630	331652	+	Human (GRCh38)		0.6398			79	64	45
CAAATGCTTGGAAGGAAAGA	Brunello				CAAATGCTTGGAAGGAAAGAGGG	910440893	{0: 1, 1: 0, 2: 1, 3: 53, 4: 543}	seq_location_match	1	87250673	87250695	+	Human (GRCh38)		0.5696			35	57	39
CAAATGTAGCAAACAACTGC	Brunello				CAAATGTAGCAAACAACTGCTGG	996317736	{0: 1, 1: 0, 2: 0, 3: 8, 4: 159}	seq_location_match	5	122179571	122179593	-	Human (GRCh38)		0.5257			76	53	3
CACAGCACTGTGGCAATCCC	Brunello				CACAGCACTGTGGCAATCCCAGG	1142312685	{0: 1, 1: 0, 2: 2, 3: 38, 4: 1033}	seq_location_match	16	89323312	89323334	+	Human (GRCh38)		0.5572			52	56	47
CACCTGCACCGCGACTGCTA	Brunello				CACCTGCACCGCGACTGCTAGGG	1001575644	{0: 1, 1: 1, 2: 2, 3: 3, 4: 53}	seq_location_match	5	172762324	172762346	+	Human (GRCh38)		0.5765			66	58	41
CACTCACCGGATCTCATGCG	Brunello				CACTCACCGGATCTCATGCGTGG	1103902778	{0: 1, 1: 0, 2: 0, 3: 0, 4: 34}	seq_location_match	12	124311912	124311934	-	Human (GRCh38)		0.5217			96	52	38
CAGAAACAAGGATCAAGGAC	Brunello				CAGAAACAAGGATCAAGGACAGG	1078901140	{0: 1, 1: 0, 2: 1, 3: 22, 4: 273}	seq_location_match	11	15643956	15643978	-	Human (GRCh38)		0.5755			59	58	59
CAGACAAAGTTGTGCATGAG	Brunello				CAGACAAAGTTGTGCATGAGAGG	1004170891	{0: 1, 1: 0, 2: 1, 3: 10, 4: 156}	seq_location_match	6	13294795	13294817	-	Human (GRCh38)		0.5434			73	54	55
CAGAGGTCAAACTCCAAAGT	Brunello				CAGAGGTCAAACTCCAAAGTGGG	914830595	{0: 1, 1: 0, 2: 1, 3: 20, 4: 234}	seq_location_match	1	151168191	151168213	+	Human (GRCh38)		0.5984			65	60	65
CAGGTTCAGACAAACCGGAA	Brunello				CAGGTTCAGACAAACCGGAAAGG	1148732670	{0: 1, 1: 0, 2: 0, 3: 2, 4: 91}	seq_location_match	17	49847016	49847038	+	Human (GRCh38)		0.6174			89	62	63
CATCTTGGGAACCATGGCCG	Brunello				CATCTTGGGAACCATGGCCGAGG	969730086	{0: 9, 1: 16, 2: 20, 3: 6, 4: 126}	seq_location_match	4	8949872	8949894	-	Human (GRCh38)		0.6494			0	65	48
CATGAGAATCTGGACACCAC	Brunello				CATGAGAATCTGGACACCACCGG	1035045532	{0: 1, 1: 0, 2: 1, 3: 9, 4: 137}	seq_location_match	7	155963112	155963134	-	Human (GRCh38)		0.5924			76	59	59
CATGGGTGAACAGCAGTGGA	Brunello				CATGGGTGAACAGCAGTGGAGGG	1152623926	{0: 1, 1: 0, 2: 0, 3: 16, 4: 165}	seq_location_match	17	81379799	81379821	+	Human (GRCh38)		0.6406			68	64	63
CCAACACTCCTGACCCTCTG	Brunello				CCAACACTCCTGACCCTCTGTGG	1142241749	{0: 2, 1: 0, 2: 5, 3: 23, 4: 201}	seq_location_match	16	88950557	88950579	-	Human (GRCh38)		0.6325			36	63	50
CCAAGCGCCAGAAGTATGAA	Brunello				CCAAGCGCCAGAAGTATGAACGG	1183521802	{0: 1, 1: 0, 2: 0, 3: 5, 4: 74}	seq_location_match	22	38299950	38299972	-	Human (GRCh38)		0.6336			86	63	33
CCAATTCCGGACGCACTGGG	Brunello				CCAATTCCGGACGCACTGGGAGG	1158460461	{0: 1, 1: 1, 2: 4, 3: 18, 4: 55}	seq_location_match	18	57641981	57642003	-	Human (GRCh38)		0.6888			58	69	62
CCACCAGTGCCACCACGTCA	Brunello				CCACCAGTGCCACCACGTCAGGG	946406975	{0: 1, 1: 0, 2: 0, 3: 8, 4: 131}	seq_location_match	2	219496998	219497020	-	Human (GRCh38)		0.638			83	64	43
CCACGGGAAGAGCCATCACA	Brunello				CCACGGGAAGAGCCATCACATGG	1148732677	{0: 1, 1: 0, 2: 0, 3: 9, 4: 104}	seq_location_match	17	49847060	49847082	-	Human (GRCh38)		0.6034			77	60	35
CCAGCAGGATAAAGGCCACA	Brunello				CCAGCAGGATAAAGGCCACAGGG	902474293	{0: 5, 1: 4, 2: 2, 3: 19, 4: 233}	seq_location_match	1	16673077	16673099	-	Human (GRCh38)	1	0.6483			0	65	43
CCAGCCGCCTATCAGGAGAG	Brunello				CCAGCCGCCTATCAGGAGAGAGG	923144140	{0: 1, 1: 0, 2: 0, 3: 4, 4: 94}	seq_location_match	1	231186075	231186097	-	Human (GRCh38)		0.6845			81	68	53
CCAGGATGGTAAGGACACTG	Brunello				CCAGGATGGTAAGGACACTGGGG	1148732694	{0: 1, 1: 0, 2: 3, 3: 18, 4: 229}	seq_location_match	17	49847142	49847164	-	Human (GRCh38)		0.7433			65	74	71
CCATGATTGTGAGTTTCGCG	Brunello				CCATGATTGTGAGTTTCGCGAGG	951043879	{0: 1, 1: 2, 2: 312, 3: 6576, 4: 8790}	seq_location_match	3	18016656	18016678	+	Human (GRCh38)		0.6282			8	63	29
CCCTTATCAGACAAGCAGCA	Brunello				CCCTTATCAGACAAGCAGCAGGG	1151385207	{0: 1, 1: 0, 2: 0, 3: 11, 4: 132}	seq_location_match	17	73751108	73751130	-	Human (GRCh38)		0.6396			71	64	35
CCGACCAGCCTTCTTGCCCG	Brunello				CCGACCAGCCTTCTTGCCCGCGG	1143247806	{0: 1, 1: 0, 2: 0, 3: 5, 4: 67}	seq_location_match	17	5500801	5500823	+	Human (GRCh38)		0.605			84	61	60
CCGACTGAAAAGGCGCCTCT	Brunello				CCGACTGAAAAGGCGCCTCTGGG	1032082494	{0: 1, 1: 0, 2: 1, 3: 4, 4: 32}	seq_location_match	7	128866646	128866668	-	Human (GRCh38)		0.5365			92	54	42
CCGCCTTCGTCTACCATGTG	Brunello				CCGCCTTCGTCTACCATGTGGGG	1164864508	{0: 1, 1: 0, 2: 0, 3: 3, 4: 72}	seq_location_match	19	31592746	31592768	-	Human (GRCh38)		0.6507			78	65	72
CCGTCATCATGATTATCTAC	Brunello				CCGTCATCATGATTATCTACTGG	1192565488	{0: 1, 1: 1, 2: 1, 3: 1, 4: 44}	seq_location_match	X	72159837	72159859	+	Human (GRCh38)		0.4384			42	44	18
CCTCCATAGAGTGAAATCGA	Brunello				CCTCCATAGAGTGAAATCGATGG	1199894005	{0: 1, 1: 0, 2: 0, 3: 10, 4: 55}	seq_location_match	X	152115298	152115320	+	Human (GRCh38)		0.6837			90	68	45
CCTGAGGTGTCCAAACATCG	Brunello				CCTGAGGTGTCCAAACATCGTGG	1138829472	{0: 1, 1: 0, 2: 9, 3: 16, 4: 80}	seq_location_match	16	60359349	60359371	+	Human (GRCh38)		0.6838			48	68	48
CCTGTTGACTTAATAGGAGG	Brunello				CCTGTTGACTTAATAGGAGGAGG	1052227805	{0: 1, 1: 0, 2: 10, 3: 210, 4: 342}	seq_location_match	9	26110036	26110058	-	Human (GRCh38)		0.5427			67	54	50
CGAAGGCCAAGGCTGTAACG	Brunello				CGAAGGCCAAGGCTGTAACGCGG	1169005894	{0: 1, 1: 0, 2: 0, 3: 1, 4: 54}	seq_location_match	20	2207195	2207217	-	Human (GRCh38)		0.691			92	69	48
CGACCAGCTTCAATCCACCA	Brunello				CGACCAGCTTCAATCCACCAGGG	1033045154	{0: 1, 1: 0, 2: 0, 3: 1, 4: 43}	seq_location_match	7	137955302	137955324	-	Human (GRCh38)		0.7337			90	73	30
CGATAGCGATTCCGAGCGAG	Brunello				CGATAGCGATTCCGAGCGAGTGG	1136505079	{0: 1, 1: 0, 2: 0, 3: 0, 4: 3}	seq_location_match	16	30698166	30698188	+	Human (GRCh38)		0.6352			99	64	60
CGCTTGCTGAATGAATACAT	Brunello				CGCTTGCTGAATGAATACATCGG	923144143	{0: 1, 1: 0, 2: 2, 3: 15, 4: 131}	seq_location_match	1	231186102	231186124	+	Human (GRCh38)		0.7429			59	74	54
CGGAATCGCTATCGCCGGCG	Brunello				CGGAATCGCTATCGCCGGCGCGG	1136505077	{0: 1, 1: 0, 2: 0, 3: 0, 4: 7}	seq_location_match	16	30698157	30698179	-	Human (GRCh38)		0.6078			99	61	67
CGGACCACCCGACAGGAGCA	Brunello				CGGACCACCCGACAGGAGCACGG	1142312923	{0: 1, 1: 0, 2: 0, 3: 1, 4: 50}	seq_location_match	16	89324291	89324313	+	Human (GRCh38)		0.5881			83	59	34
CGGGCACCACTCATGCAGGT	Brunello				CGGGCACCACTCATGCAGGTGGG	1138563087	{0: 1, 1: 0, 2: 0, 3: 3, 4: 62}	seq_location_match	16	57813710	57813732	+	Human (GRCh38)		0.6392			89	64	50
CGGGCTAGCCCCGCGCAGGG	Brunello				CGGGCTAGCCCCGCGCAGGGAGG	999462602	{0: 1, 1: 0, 2: 0, 3: 12, 4: 98}	seq_location_match	5	151770611	151770633	+	Human (GRCh38)		0.5831			82	58	65
CGTGGTTAAATGGTCTGTGT	Brunello				CGTGGTTAAATGGTCTGTGTTGG	1047258105	{0: 1, 1: 0, 2: 0, 3: 5, 4: 70}	seq_location_match	8	123231722	123231744	+	Human (GRCh38)		0.5618			79	56	58
CTACAGCCATCTAGTTTCTG	Brunello				CTACAGCCATCTAGTTTCTGTGG	1029722221	{0: 2, 1: 3, 2: 5, 3: 19, 4: 150}	seq_location_match	7	102375927	102375949	+	Human (GRCh38)		0.5634			20	56	28
CTCCACCTCCCCACCCACCG	Brunello				CTCCACCTCCCCACCCACCGGGG	1167756539	{0: 3, 1: 0, 2: 3, 3: 40, 4: 497}	seq_location_match	19	51416607	51416629	+	Human (GRCh38)		0.6701			23	67	57
CTCGCCCTCAGAATGCAGAG	Brunello				CTCGCCCTCAGAATGCAGAGGGG	1165570826	{0: 1, 1: 0, 2: 1, 3: 8, 4: 93}	seq_location_match	19	36773251	36773273	+	Human (GRCh38)		0.742			73	74	53
CTGAGGGCGAGTTAGCATCT	Brunello				CTGAGGGCGAGTTAGCATCTGGG	1165570822	{0: 1, 1: 0, 2: 0, 3: 1, 4: 53}	seq_location_match	19	36773239	36773261	-	Human (GRCh38)		0.5553			90	56	52
CTGCAGGAATGCGCGGTCTG	Brunello				CTGCAGGAATGCGCGGTCTGGGG	1090285407	{0: 1, 1: 0, 2: 1, 3: 4, 4: 80}	seq_location_match	11	125495552	125495574	+	Human (GRCh38)		0.5706			85	57	74
CTGCGGGAGTGGAGCCCTGG	Brunello				CTGCGGGAGTGGAGCCCTGGGGG	999462583	{0: 1, 1: 0, 2: 2, 3: 86, 4: 610}	seq_location_match	5	151770540	151770562	+	Human (GRCh38)		0.5515			30	55	93
CTGTCCATCATACCCCAGAA	Brunello				CTGTCCATCATACCCCAGAAAGG	945709526	{0: 1, 1: 0, 2: 47, 3: 558, 4: 1120}	seq_location_match	2	213278355	213278377	+	Human (GRCh38)		0.5846			9	58	56
CTGTCTGGAATATCTCCCCT	Brunello				CTGTCTGGAATATCTCCCCTTGG	1151385135	{0: 1, 1: 0, 2: 0, 3: 11, 4: 150}	seq_location_match	17	73750646	73750668	+	Human (GRCh38)		0.5946			79	59	39
CTGTGGCGGTGCCGGTCCGG	Brunello				CTGTGGCGGTGCCGGTCCGGGGG	1142241722	{0: 1, 1: 10, 2: 2, 3: 14, 4: 95}	seq_location_match	16	88950472	88950494	-	Human (GRCh38)		0.5489			23	55	92
CTGTTTCACGGATGTCGAAG	Brunello				CTGTTTCACGGATGTCGAAGTGG	1144988892	{0: 2, 1: 1, 2: 0, 3: 7, 4: 43}	seq_location_match	17	19219413	19219435	+	Human (GRCh38)		0.6373			34	64	46
CTTACCAGCTGGGAGACTCC	Brunello				CTTACCAGCTGGGAGACTCCGGG	1144988900	{0: 3, 1: 1, 2: 6, 3: 39, 4: 334}	seq_location_match	17	19219458	19219480	-	Human (GRCh38)		0.5427			25	54	32
CTTAGGACCTCCGACATGAA	Brunello				CTTAGGACCTCCGACATGAAGGG	1169005909	{0: 1, 1: 0, 2: 0, 3: 3, 4: 47}	seq_location_match	20	2207259	2207281	-	Human (GRCh38)		0.6058			92	61	54
CTTCCAACTCTCTGAAATGG	Brunello				CTTCCAACTCTCTGAAATGGAGG	1138010060	{0: 3, 1: 1, 2: 0, 3: 19, 4: 247}	seq_location_match	16	53370776	53370798	-	Human (GRCh38)		0.5429			0	54	31
CTTGTAAAGCTGAGCAACGG	Brunello				CTTGTAAAGCTGAGCAACGGCGG	1198767243	{0: 1, 1: 0, 2: 0, 3: 2, 4: 71}	seq_location_match	X	140091936	140091958	-	Human (GRCh38)		0.6347			91	63	67
GAAATGGCCCCAGATTCCCC	Brunello				GAAATGGCCCCAGATTCCCCGGG	1138829513	{0: 1, 1: 0, 2: 5, 3: 22, 4: 180}	seq_location_match	16	60359544	60359566	+	Human (GRCh38)		0.6865			60	69	51
GAACTGGCCTTGCGCGCAAG	Brunello				GAACTGGCCTTGCGCGCAAGTGG	1097995284	{0: 1, 1: 0, 2: 0, 3: 1, 4: 39}	seq_location_match	12	65881792	65881814	+	Human (GRCh38)		0.5302			97	53	63
GAAGAACAAATCTGGCAGCG	Brunello				GAAGAACAAATCTGGCAGCGCGG	1158579799	{0: 1, 1: 0, 2: 1, 3: 8, 4: 146}	seq_location_match	18	58671516	58671538	-	Human (GRCh38)		0.71			74	71	48
GAAGATATTCTTGGCCGCCG	Brunello				GAAGATATTCTTGGCCGCCGAGG	1113849060	{0: 1, 1: 0, 2: 0, 3: 1, 4: 25}	seq_location_match	13	113407742	113407764	-	Human (GRCh38)		0.717			94	72	58
GAAGCCAATCAATGTAGCCG	Brunello				GAAGCCAATCAATGTAGCCGCGG	1005847308	{0: 1, 1: 0, 2: 0, 3: 11, 4: 64}	seq_location_match	6	29792152	29792174	+	Human (GRCh38)		0.6783			87	68	26
GAAGTCGTAGATGCCGGACA	Brunello				GAAGTCGTAGATGCCGGACAGGG	1019298378	{0: 1, 1: 0, 2: 0, 3: 3, 4: 44}	seq_location_match	7	290706	290728	-	Human (GRCh38)		0.6535			92	65	66
GAATCAGGAGATGAAGAAGG	Brunello				GAATCAGGAGATGAAGAAGGTGG	1067819614	{0: 1, 1: 1, 2: 6, 3: 103, 4: 1025}	seq_location_match	10	49516972	49516994	-	Human (GRCh38)		0.6401			14	64	72
GACAAATTGCTGCTGAGTGT	Brunello				GACAAATTGCTGCTGAGTGTAGG	911895751	{0: 1, 1: 0, 2: 3, 3: 12, 4: 185}	seq_location_match	1	103432958	103432980	+	Human (GRCh38)		0.6596			65	66	33
GACATGCTCCTAGAGATGGG	Brunello				GACATGCTCCTAGAGATGGGAGG	1152624146	{0: 1, 1: 0, 2: 2, 3: 11, 4: 159}	seq_location_match	17	81380547	81380569	-	Human (GRCh38)		0.7039			69	70	52
GACGGCAAGGAGCTACGTGA	Brunello				GACGGCAAGGAGCTACGTGACGG	946406967	{0: 1, 1: 0, 2: 0, 3: 2, 4: 46}	seq_location_match	2	219496948	219496970	+	Human (GRCh38)		0.6489			94	65	61
GACTCACAGTTCTGCAGTAC	Brunello				GACTCACAGTTCTGCAGTACAGG	951043883	{0: 1, 1: 27, 2: 391, 3: 1774, 4: 3856}	seq_location_match	3	18016696	18016718	-	Human (GRCh38)		0.4648			8	46	51
GACTGCACAGTGGTAATACC	Brunello				GACTGCACAGTGGTAATACCTGG	941808886	{0: 1, 1: 0, 2: 0, 3: 6, 4: 169}	seq_location_match	2	169736087	169736109	-	Human (GRCh38)		0.5883			86	59	27
GAGAAGGCGGGATGTAGCCG	Brunello				GAGAAGGCGGGATGTAGCCGGGG	1124613241	{0: 1, 1: 0, 2: 0, 3: 6, 4: 95}	seq_location_match	15	31223540	31223562	+	Human (GRCh38)		0.6101			86	61	70
GAGAATCGAAACTGGCTCCG	Brunello				GAGAATCGAAACTGGCTCCGTGG	1142500744	{0: 1, 1: 0, 2: 0, 3: 1, 4: 42}	seq_location_match	17	331607	331629	-	Human (GRCh38)		0.6174			90	62	36
GAGAATCGCTTGAATCCGGG	Brunello				GAGAATCGCTTGAATCCGGGAGG	940496677	{0: 1047, 1: 24879, 2: 110322, 3: 216636, 4: 179764}	seq_location_match	2	154437763	154437785	+	Human (GRCh38)		0.6952			0	70	62
GAGAGTTACTTGCACCCAAG	Brunello				GAGAGTTACTTGCACCCAAGAGG	1004169026	{0: 1, 1: 1, 2: 87, 3: 3549, 4: 52439}	seq_location_match	6	13281462	13281484	+	Human (GRCh38)		0.6665			0	67	76
GAGCCCAGTGGGACAGTGAG	Brunello				GAGCCCAGTGGGACAGTGAGCGG	1167756533	{0: 1, 1: 2, 2: 3, 3: 40, 4: 312}	seq_location_match	19	51416584	51416606	-	Human (GRCh38)		0.5761			29	58	78
GAGTCACCTCATTTAAAGGT	Brunello				GAGTCACCTCATTTAAAGGTGGG	1152624136	{0: 1, 1: 0, 2: 1, 3: 18, 4: 180}	seq_location_match	17	81380480	81380502	-	Human (GRCh38)		0.6305			67	63	38
GCACATCTTTGATGCGACGC	Brunello				GCACATCTTTGATGCGACGCTGG	1198767275	{0: 1, 1: 0, 2: 0, 3: 2, 4: 16}	seq_location_match	X	140092093	140092115	-	Human (GRCh38)		0.5906			98	59	37
GCAGCATGGAAACATACTCC	Brunello				GCAGCATGGAAACATACTCCGGG	1097995303	{0: 1, 1: 0, 2: 0, 3: 14, 4: 137}	seq_location_match	12	65881897	65881919	-	Human (GRCh38)		0.6229			78	62	31
GCAGCTCCGACGAAGACAAG	Brunello				GCAGCTCCGACGAAGACAAGAGG	1019298241	{0: 1, 1: 0, 2: 1, 3: 2, 4: 42}	seq_location_match	7	290234	290256	+	Human (GRCh38)		0.6125			88	61	51
GCAGTGTGTTCGGAGCCCAG	Brunello				GCAGTGTGTTCGGAGCCCAGCGG	1142239861	{0: 1, 1: 1, 2: 2, 3: 18, 4: 197}	seq_location_match	16	88940269	88940291	+	Human (GRCh38)		0.7603			48	76	73
GCATGTTCGCGAATCTTCAG	Brunello				GCATGTTCGCGAATCTTCAGGGG	1164864501	{0: 1, 1: 0, 2: 0, 3: 4, 4: 26}	seq_location_match	19	31592695	31592717	-	Human (GRCh38)		0.6426			90	64	55
GCCTCACCAAGACCCAGATG	Brunello				GCCTCACCAAGACCCAGATGAGG	1056673462	{0: 1, 1: 0, 2: 1, 3: 17, 4: 118}	seq_location_match	9	88651979	88652001	-	Human (GRCh38)		0.6551			66	66	47
GCCTCTGGCTGGAAAACTGG	Brunello				GCCTCTGGCTGGAAAACTGGAGG	1078907885	{0: 1, 1: 0, 2: 2, 3: 18, 4: 206}	seq_location_match	11	15704380	15704402	-	Human (GRCh38)		0.5978			67	60	50
GCCTGTCATTGGCTGCTCTT	Brunello				GCCTGTCATTGGCTGCTCTTCGG	1144979276	{0: 3, 1: 1, 2: 0, 3: 16, 4: 198}	seq_location_match	17	19158562	19158584	+	Human (GRCh38)		0.4563			26	46	49
GCGAATCTGCTCGAGACCCC	Brunello				GCGAATCTGCTCGAGACCCCAGG	1143247839	{0: 1, 1: 0, 2: 0, 3: 1, 4: 26}	seq_location_match	17	5500906	5500928	+	Human (GRCh38)		0.481			94	48	45
GCGGCGTATGGCTGGATAGG	Brunello				GCGGCGTATGGCTGGATAGGAGG	1152623936	{0: 1, 1: 0, 2: 0, 3: 3, 4: 37}	seq_location_match	17	81379845	81379867	+	Human (GRCh38)		0.5259			86	53	87
GCGTGCGCACACAGACCGGT	Brunello				GCGTGCGCACACAGACCGGTCGG	926581517	{0: 1, 1: 0, 2: 0, 3: 5, 4: 28}	seq_location_match	2	14635269	14635291	+	Human (GRCh38)		0.6575			94	66	62
GCTCAGGAGCATCCAGGGAG	Brunello				GCTCAGGAGCATCCAGGGAGAGG	1167756525	{0: 3, 1: 0, 2: 1, 3: 37, 4: 335}	seq_location_match	19	51416555	51416577	-	Human (GRCh38)		0.5549			24	55	60
GCTCATTGTCTCACCTTGGG	Brunello				GCTCATTGTCTCACCTTGGGTGG	1180676166	{0: 1, 1: 0, 2: 0, 3: 13, 4: 166}	seq_location_match	22	17587853	17587875	+	Human (GRCh38)		0.5995			68	60	47
GCTCCCTGAGGACTCTTGAG	Brunello				GCTCCCTGAGGACTCTTGAGAGG	1199894014	{0: 1, 1: 0, 2: 6, 3: 27, 4: 201}	seq_location_match	X	152115338	152115360	+	Human (GRCh38)		0.6297			68	63	32
GCTCTTCATTAGCAACCACT	Brunello				GCTCTTCATTAGCAACCACTGGG	1097995273	{0: 1, 1: 0, 2: 1, 3: 13, 4: 110}	seq_location_match	12	65881738	65881760	-	Human (GRCh38)		0.6713			76	67	42
GCTCTTTGCGGACTTCGCTG	Brunello				GCTCTTTGCGGACTTCGCTGCGG	1169005913	{0: 1, 1: 0, 2: 0, 3: 4, 4: 37}	seq_location_match	20	2207283	2207305	-	Human (GRCh38)		0.5605			93	56	21
GCTGACAGGGCCTTCTGATG	Brunello				GCTGACAGGGCCTTCTGATGTGG	1176914555	{0: 1, 1: 0, 2: 1, 3: 14, 4: 154}	seq_location_match	21	14609488	14609510	+	Human (GRCh38)		0.5109			73	51	50
GCTGATCTGAGAGTTATCCA	Brunello				GCTGATCTGAGAGTTATCCATGG	1035045790	{0: 1, 1: 0, 2: 0, 3: 8, 4: 93}	seq_location_match	7	155964501	155964523	-	Human (GRCh38)		0.6715			84	67	27
GCTGGAAACCACCAGAAACT	Brunello				GCTGGAAACCACCAGAAACTGGG	1057558541	{0: 2, 1: 9, 2: 53, 3: 203, 4: 607}	seq_location_match	9	96108928	96108950	+	Human (GRCh38)		0.6037			0	60	36
GGAATTTGGACAGTTATCCG	Brunello				GGAATTTGGACAGTTATCCGTGG	1113848827	{0: 1, 1: 0, 2: 0, 3: 1, 4: 61}	seq_location_match	13	113406739	113406761	+	Human (GRCh38)		0.6667			95	67	26
GGACCCGGTAGCCACCAACC	Brunello				GGACCCGGTAGCCACCAACCAGG	1139605352	{0: 1, 1: 0, 2: 0, 3: 6, 4: 72}	seq_location_match	16	68014290	68014312	+	Human (GRCh38)		0.6124			85	61	62
GGAGAGTCGTGTGTTGGGGA	Brunello				GGAGAGTCGTGTGTTGGGGATGG	1033044942	{0: 1, 1: 0, 2: 0, 3: 22, 4: 243}	seq_location_match	7	137953490	137953512	-	Human (GRCh38)		0.5583			55	56	66
GGCAGCGGGAGGGTCTTCCG	Brunello				GGCAGCGGGAGGGTCTTCCGGGG	1143247826	{0: 1, 1: 0, 2: 0, 3: 12, 4: 163}	seq_location_match	17	5500846	5500868	+	Human (GRCh38)		0.5199			80	52	70
GGCCGCATGATGACTGAGAC	Brunello				GGCCGCATGATGACTGAGACTGG	1057558533	{0: 1, 1: 0, 2: 0, 3: 5, 4: 95}	seq_location_match	9	96108870	96108892	+	Human (GRCh38)		0.5171			80	52	29
GGCCTACAGCGAGACCATCG	Brunello				GGCCTACAGCGAGACCATCGTGG	1103903199	{0: 1, 1: 0, 2: 0, 3: 1, 4: 43}	seq_location_match	12	124314270	124314292	+	Human (GRCh38)		0.7751			92	78	50
GGCGAGAACTGGTCTCTACA	Brunello				GGCGAGAACTGGTCTCTACAGGG	926581522	{0: 1, 1: 0, 2: 0, 3: 3, 4: 80}	seq_location_match	2	14635293	14635315	+	Human (GRCh38)		0.5955			71	60	36
GGCGAGCGGAAGGTGCCCCG	Brunello				GGCGAGCGGAAGGTGCCCCGGGG	1158579814	{0: 1, 1: 0, 2: 1, 3: 5, 4: 83}	seq_location_match	18	58671562	58671584	+	Human (GRCh38)		0.676			81	68	68
GGCTCTACTGCCGTCCACCC	Brunello				GGCTCTACTGCCGTCCACCCGGG	1164864516	{0: 1, 1: 0, 2: 1, 3: 40, 4: 1256}	seq_location_match	19	31592782	31592804	+	Human (GRCh38)		0.5746			42	57	61
GGCTGTGCCAGACGATCCCC	Brunello				GGCTGTGCCAGACGATCCCCAGG	1144979270	{0: 3, 1: 0, 2: 0, 3: 10, 4: 104}	seq_location_match	17	19158540	19158562	+	Human (GRCh38)		0.5044			32	50	42
GGGAAGAATCGGAGTCCCGG	Brunello				GGGAAGAATCGGAGTCCCGGTGG	1005847319	{0: 1, 1: 0, 2: 3, 3: 8, 4: 74}	seq_location_match	6	29792200	29792222	-	Human (GRCh38)		0.6389			77	64	52
GGGACCACAACAGACTCGAC	Brunello				GGGACCACAACAGACTCGACAGG	1124613283	{0: 1, 1: 0, 2: 0, 3: 0, 4: 39}	seq_location_match	15	31223687	31223709	-	Human (GRCh38)		0.5933			96	59	42
GGGAGAGGAAGGGCAACTCG	Brunello				GGGAGAGGAAGGGCAACTCGAGG	1142500739	{0: 1, 1: 0, 2: 1, 3: 20, 4: 238}	seq_location_match	17	331563	331585	+	Human (GRCh38)		0.6064			75	61	67
GGGCGCGCGTACCTTCCACG	Brunello				GGGCGCGCGTACCTTCCACGAGG	946406994	{0: 1, 1: 0, 2: 0, 3: 0, 4: 19}	seq_location_match	2	219497106	219497128	-	Human (GRCh38)		0.8025			98	80	58
GGGCTGCCATGGGAATCGGG	Brunello				GGGCTGCCATGGGAATCGGGAGG	1136505022	{0: 1, 1: 0, 2: 5, 3: 18, 4: 178}	seq_location_match	16	30697868	30697890	+	Human (GRCh38)		0.6755			74	68	67
GGGCTGGAGTTCAAAAGAGT	Brunello				GGGCTGGAGTTCAAAAGAGTAGG	911895748	{0: 1, 1: 0, 2: 2, 3: 15, 4: 178}	seq_location_match	1	103432916	103432938	+	Human (GRCh38)		0.6442			70	64	54
GGGCTTTGGAAAATGCTTGG	Brunello				GGGCTTTGGAAAATGCTTGGAGG	1138563354	{0: 1, 1: 0, 2: 2, 3: 20, 4: 200}	seq_location_match	16	57815429	57815451	-	Human (GRCh38)		0.5214			68	52	46
GGGTGTGGAGAAACTCAGGT	Brunello				GGGTGTGGAGAAACTCAGGTAGG	1139605362	{0: 1, 1: 0, 2: 7, 3: 22, 4: 206}	seq_location_match	16	68014334	68014356	-	Human (GRCh38)		0.6964			64	70	58
GGTCCAGGCTTGCAGACACG	Brunello				GGTCCAGGCTTGCAGACACGTGG	1035045558	{0: 1, 1: 0, 2: 0, 3: 13, 4: 107}	seq_location_match	7	155963234	155963256	+	Human (GRCh38)		0.6045			76	60	36
GGTCCGGGAAAGCCGAAATG	Brunello				GGTCCGGGAAAGCCGAAATGCGG	946406957	{0: 1, 1: 0, 2: 0, 3: 0, 4: 51}	seq_location_match	2	219496905	219496927	-	Human (GRCh38)		0.6664			93	67	61
GGTCCTGGCAATCCTTCACA	Brunello				GGTCCTGGCAATCCTTCACACGG	1033045276	{0: 1, 1: 0, 2: 1, 3: 8, 4: 92}	seq_location_match	7	137956583	137956605	+	Human (GRCh38)		0.691			78	69	37
GGTGCCTGGGACCAGAGGAG	Brunello				GGTGCCTGGGACCAGAGGAGAGG	1199894032	{0: 1, 1: 1, 2: 5, 3: 68, 4: 500}	seq_location_match	X	152115394	152115416	+	Human (GRCh38)		0.5544			30	55	62
GGTGGACGCCGTATCATTGT	Brunello				GGTGGACGCCGTATCATTGTTGG	996317734	{0: 1, 1: 0, 2: 0, 3: 0, 4: 9}	seq_location_match	5	122179550	122179572	-	Human (GRCh38)		0.5083			98	51	56
GTAAGGCCCAATCTAACCAA	Brunello				GTAAGGCCCAATCTAACCAAGGG	1009565147	{0: 2, 1: 0, 2: 2, 3: 4, 4: 47}	seq_location_match	6	65303341	65303363	-	Human (GRCh38)		0.6635			0	66	67
GTAATTCAGAGGGCGACAGA	Brunello				GTAATTCAGAGGGCGACAGATGG	969730100	{0: 1, 1: 1, 2: 24, 3: 20, 4: 124}	seq_location_match	4	8950025	8950047	-	Human (GRCh38)		0.6219			38	62	43
GTACCGCCCCTGGAAGTCGT	Brunello				GTACCGCCCCTGGAAGTCGTGGG	1032082512	{0: 1, 1: 0, 2: 0, 3: 1, 4: 29}	seq_location_match	7	128866720	128866742	-	Human (GRCh38)		0.6374			93	64	48
GTCATTCAAAGATGTGGCTG	Brunello				GTCATTCAAAGATGTGGCTGTGG	1029722208	{0: 6, 1: 2, 2: 14, 3: 33, 4: 181}	seq_location_match	7	102375831	102375853	+	Human (GRCh38)		0.5899			0	59	34
GTCCTTCGGAGATATCTACC	Brunello				GTCCTTCGGAGATATCTACCTGG	1183524180	{0: 1, 1: 0, 2: 0, 3: 2, 4: 21}	seq_location_match	22	38314082	38314104	-	Human (GRCh38)		0.5852
GTCTCCACCCAAGAGCACAG	Brunello				GTCTCCACCCAAGAGCACAGAGG	1180675156	{0: 1, 1: 1, 2: 0, 3: 18, 4: 194}	seq_location_match	22	17581539	17581561	-	Human (GRCh38)		0.7107			56	71	32
GTCTCGCTCATCTCGGACCC	Brunello				GTCTCGCTCATCTCGGACCCAGG	999462564	{0: 1, 1: 0, 2: 0, 3: 3, 4: 67}	seq_location_match	5	151770482	151770504	+	Human (GRCh38)		0.4988			92	50	33
GTCTGAGTATTTCCCCACAG	Brunello				GTCTGAGTATTTCCCCACAGAGG	1067820458	{0: 1, 1: 0, 2: 1, 3: 6, 4: 106}	seq_location_match	10	49524295	49524317	-	Human (GRCh38)		0.6961			75	70	63
GTGCTCTGCCATGACTAGAA	Brunello				GTGCTCTGCCATGACTAGAAGGG	1001575256	{0: 1, 1: 0, 2: 0, 3: 10, 4: 87}	seq_location_match	5	172759098	172759120	-	Human (GRCh38)		0.6184			83	62	70
GTGGACGCCTTGCCTCCGAG	Brunello				GTGGACGCCTTGCCTCCGAGTGG	1113848981	{0: 1, 1: 0, 2: 0, 3: 2, 4: 43}	seq_location_match	13	113407337	113407359	+	Human (GRCh38)		0.7356			94	74	60
GTGGTTCAACCCATAAGCAG	Brunello				GTGGTTCAACCCATAAGCAGTGG	1035045493	{0: 1, 1: 0, 2: 0, 3: 4, 4: 101}	seq_location_match	7	155962931	155962953	-	Human (GRCh38)		0.6456			80	65	55
GTGTCCAGTACCGGTCGATG	Brunello				GTGTCCAGTACCGGTCGATGGGG	914830435	{0: 1, 1: 0, 2: 0, 3: 0, 4: 14}	seq_location_match	1	151166953	151166975	-	Human (GRCh38)		0.5488			98	55	38
GTGTTCCTTCCGTTGCTGCG	Brunello				GTGTTCCTTCCGTTGCTGCGGGG	1180675137	{0: 1, 1: 0, 2: 0, 3: 3, 4: 61}	seq_location_match	22	17581479	17581501	+	Human (GRCh38)		0.6524			92	65	56
GTTCACTCTCTCCAAAGGGT	Brunello				GTTCACTCTCTCCAAAGGGTGGG	1176917367	{0: 1, 1: 0, 2: 1, 3: 12, 4: 102}	seq_location_match	21	14643025	14643047	+	Human (GRCh38)		0.5872			73	59	38
GTTTCAGATAAACTCAGAGC	Brunello				GTTTCAGATAAACTCAGAGCAGG	1056673019	{0: 1, 1: 0, 2: 1, 3: 29, 4: 170}	seq_location_match	9	88647645	88647667	-	Human (GRCh38)		0.5506			63	55	33
GTTTCCAAGGCCTTGTCAAG	Brunello				GTTTCCAAGGCCTTGTCAAGTGG	1144979266	{0: 2, 1: 0, 2: 0, 3: 11, 4: 118}	seq_location_match	17	19158518	19158540	+	Human (GRCh38)		0.5678			41	57	24
TAAAACAAAGTCCATGCAGG	Brunello				TAAAACAAAGTCCATGCAGGAGG	1009565197	{0: 2, 1: 1, 2: 0, 3: 10, 4: 164}	seq_location_match	6	65303904	65303926	+	Human (GRCh38)		0.672			0	67	43
TAATTTCCAGAAAGCACTGC	Brunello				TAATTTCCAGAAAGCACTGCAGG	1047258837	{0: 1, 1: 0, 2: 0, 3: 24, 4: 213}	seq_location_match	8	123237929	123237951	-	Human (GRCh38)		0.5457			63	55	18
TACCTAAAAAACCAGAAGTC	Brunello				TACCTAAAAAACCAGAAGTCAGG	996317744	{0: 1, 1: 0, 2: 0, 3: 13, 4: 202}	seq_location_match	5	122179698	122179720	+	Human (GRCh38)		0.5299			66	53	27
TACCTAGGGCAGTGATAGAA	Brunello				TACCTAGGGCAGTGATAGAAAGG	911895743	{0: 1, 1: 0, 2: 0, 3: 11, 4: 117}	seq_location_match	1	103432888	103432910	+	Human (GRCh38)		0.4972			76	50	49
TACCTGTACTACTTGGGTAG	Brunello				TACCTGTACTACTTGGGTAGCGG	1078907898	{0: 1, 1: 0, 2: 0, 3: 9, 4: 72}	seq_location_match	11	15704439	15704461	-	Human (GRCh38)		0.623			85	62	52
TAGATCCCCAAGTGTTCCCA	Brunello				TAGATCCCCAAGTGTTCCCAGGG	945710006	{0: 1, 1: 0, 2: 0, 3: 7, 4: 99}	seq_location_match	2	213284049	213284071	-	Human (GRCh38)		0.5845			76	58	58
TATACATATGGATTCAAAAG	Brunello				TATACATATGGATTCAAAAGTGG	935012707	{0: 1, 1: 0, 2: 1, 3: 23, 4: 328}	seq_location_match	2	99150600	99150622	+	Human (GRCh38)		0.5921			53	59	49
TCAACCCTCCCCTGACACCC	Brunello				TCAACCCTCCCCTGACACCCAGG	950053210	{0: 1, 1: 1, 2: 1, 3: 27, 4: 296}	seq_location_match	3	10007580	10007602	-	Human (GRCh38)		0.6053			31	61	45
TCACCATCGACCCATACTTG	Brunello				TCACCATCGACCCATACTTGCGG	1032082453	{0: 1, 1: 0, 2: 0, 3: 1, 4: 35}	seq_location_match	7	128866499	128866521	-	Human (GRCh38)		0.6904			92	69	39
TCACCTGCAGGTGGGCACAG	Brunello				TCACCTGCAGGTGGGCACAGCGG	1151383784	{0: 1, 1: 1, 2: 5, 3: 56, 4: 487}	seq_location_match	17	73743073	73743095	-	Human (GRCh38)		0.6667			27	67	65
TCACGGACAAGACGAGCAGG	Brunello				TCACGGACAAGACGAGCAGGTGG	1138829537	{0: 1, 1: 0, 2: 0, 3: 3, 4: 84}	seq_location_match	16	60359617	60359639	+	Human (GRCh38)		0.6602			81	66	51
TCAGAACAATTCTACTGGTG	Brunello				TCAGAACAATTCTACTGGTGAGG	1001575260	{0: 1, 1: 0, 2: 1, 3: 10, 4: 155}	seq_location_match	5	172759126	172759148	+	Human (GRCh38)		0.6237			78	62	48
TCCATTTCTAAGCGCCTCCG	Brunello				TCCATTTCTAAGCGCCTCCGAGG	1148732681	{0: 1, 1: 0, 2: 1, 3: 3, 4: 62}	seq_location_match	17	49847084	49847106	+	Human (GRCh38)		0.66			92	66	54
TCCCCCTCCCAGGGCTGCGG	Brunello				TCCCCCTCCCAGGGCTGCGGCGG	1167756511	{0: 1, 1: 0, 2: 5, 3: 57, 4: 436}	seq_location_match	19	51416511	51416533	+	Human (GRCh38)		0.4826			43	48	64
TCCCCCTGCAGTGTGTTGGG	Brunello				TCCCCCTGCAGTGTGTTGGGAGG	1018889977	{0: 4, 1: 2, 2: 2, 3: 23, 4: 175}	seq_location_match	6	167976524	167976546	+	Human (GRCh38)		0.5667			17	57	51
TCCTACGTCAGGCCTCTGAG	Brunello				TCCTACGTCAGGCCTCTGAGGGG	950053195	{0: 1, 1: 1, 2: 1, 3: 20, 4: 404}	seq_location_match	3	10007534	10007556	-	Human (GRCh38)		0.6541			37	65	41
TCCTGCCTCAGCCTCCCGAG	Brunello				TCCTGCCTCAGCCTCCCGAGTGG	940496674	{0: 1216, 1: 3774, 2: 4069, 3: 4175, 4: 4341}	seq_location_match	2	154437742	154437764	-	Human (GRCh38)		0.629			0	63	66
TCCTGGACATAAAAGCCATG	Brunello				TCCTGGACATAAAAGCCATGCGG	1138563108	{0: 1, 1: 0, 2: 0, 3: 8, 4: 130}	seq_location_match	16	57813845	57813867	+	Human (GRCh38)		0.7114			72	71	27
TCCTTTGGCCACCCCAACAA	Brunello				TCCTTTGGCCACCCCAACAAAGG	1139605345	{0: 1, 1: 0, 2: 0, 3: 25, 4: 172}	seq_location_match	16	68014257	68014279	-	Human (GRCh38)		0.5691			70	57	54
TCGAGAACGGCAACTACCGG	Brunello				TCGAGAACGGCAACTACCGGCGG	1019298492	{0: 1, 1: 0, 2: 0, 3: 6, 4: 14}	seq_location_match	7	291145	291167	+	Human (GRCh38)		0.6954			97	70	71
TCGGCAAACCTGTCTAATTG	Brunello				TCGGCAAACCTGTCTAATTGGGG	1158579788	{0: 1, 1: 0, 2: 0, 3: 3, 4: 41}	seq_location_match	18	58671460	58671482	+	Human (GRCh38)		0.602			88	60	47
TCTCCCGCTTCTCCACTCCG	Brunello				TCTCCCGCTTCTCCACTCCGTGG	1004170892	{0: 1, 1: 0, 2: 0, 3: 11, 4: 158}	seq_location_match	6	13294831	13294853	+	Human (GRCh38)		0.6226			75	62	29
TCTCCTCCCAACACACTGCA	Brunello				TCTCCTCCCAACACACTGCAGGG	1018889969	{0: 2, 1: 4, 2: 6, 3: 31, 4: 242}	seq_location_match	6	167976485	167976507	-	Human (GRCh38)		0.5729			15	57	31
TCTCCTCCCCACACACTGCA	Brunello				TCTCCTCCCCACACACTGCAGGG	1018889917	{0: 1, 1: 4, 2: 11, 3: 44, 4: 314}	seq_location_match	6	167976317	167976339	-	Human (GRCh38)		0.4964			19	50	29
TCTCCTCCCCCAACACTGCA	Brunello				TCTCCTCCCCCAACACTGCAGGG	1018890006	{0: 2, 1: 2, 2: 2, 3: 29, 4: 310}	seq_location_match	6	167976611	167976633	-	Human (GRCh38)		0.4905			26	49	16
TCTGGATAAAATGCAGGCGA	Brunello				TCTGGATAAAATGCAGGCGATGG	1090285642	{0: 1, 1: 0, 2: 2, 3: 4, 4: 110}	seq_location_match	11	125496573	125496595	+	Human (GRCh38)		0.6126			83	61	59
TCTTGGTGAGGCTTAGAGTG	Brunello				TCTTGGTGAGGCTTAGAGTGAGG	1056673463	{0: 1, 1: 0, 2: 1, 3: 13, 4: 170}	seq_location_match	9	88651990	88652012	+	Human (GRCh38)		0.6163			72	62	57
TGACAGCCAGGATACTGAGG	Brunello				TGACAGCCAGGATACTGAGGAGG	969730065	{0: 1, 1: 0, 2: 17, 3: 51, 4: 231}	seq_location_match	4	8949777	8949799	-	Human (GRCh38)		0.6936			64	69	48
TGAGAAGACTCTATTAGCAG	Brunello				TGAGAAGACTCTATTAGCAGCGG	1113848705	{0: 1, 1: 0, 2: 0, 3: 11, 4: 144}	seq_location_match	13	113406046	113406068	+	Human (GRCh38)		0.7099			80	71	42
TGAGCCAGGAAATTGCAGAC	Brunello				TGAGCCAGGAAATTGCAGACGGG	1192565494	{0: 1, 1: 0, 2: 1, 3: 23, 4: 225}	seq_location_match	X	72159900	72159922	+	Human (GRCh38)		0.6575			67	66	47
TGAGTTCCAAACTAACAGCC	Brunello				TGAGTTCCAAACTAACAGCCAGG	1165570821	{0: 1, 1: 0, 2: 1, 3: 13, 4: 109}	seq_location_match	19	36773212	36773234	-	Human (GRCh38)		0.6028			82	60	32
TGATGAGAAGATAGCATACG	Brunello				TGATGAGAAGATAGCATACGGGG	1029722219	{0: 2, 1: 3, 2: 0, 3: 9, 4: 95}	seq_location_match	7	102375888	102375910	+	Human (GRCh38)		0.7206			39	72	54
TGATGCGCACCCCACAGCAG	Brunello				TGATGCGCACCCCACAGCAGAGG	1067821274	{0: 1, 1: 0, 2: 0, 3: 4, 4: 145}	seq_location_match	10	49532776	49532798	+	Human (GRCh38)		0.6381			69	64	57
TGCAGGCAGTGCTTGGCTTG	Brunello				TGCAGGCAGTGCTTGGCTTGTGG	1165478335	{0: 1, 1: 0, 2: 21, 3: 174, 4: 631}	seq_location_match	19	36045760	36045782	-	Human (GRCh38)		0.5189			19	52	49
TGCGAATCACCAAAAGAACA	Brunello				TGCGAATCACCAAAAGAACATGG	1009565216	{0: 2, 1: 0, 2: 0, 3: 9, 4: 150}	seq_location_match	6	65304047	65304069	+	Human (GRCh38)		0.6508			0	65	28
TGCGCCCGTACCCACCGTCA	Brunello				TGCGCCCGTACCCACCGTCACGG	1103903193	{0: 1, 1: 0, 2: 0, 3: 0, 4: 14}	seq_location_match	12	124314249	124314271	+	Human (GRCh38)		0.587			95	59	65
TGCTGAAACAAAGCTCCAGA	Brunello				TGCTGAAACAAAGCTCCAGAAGG	1023251377	{0: 1, 1: 1, 2: 1, 3: 13, 4: 189}	seq_location_match	7	38265601	38265623	-	Human (GRCh38)		0.5843			54	58	31
TGGAAGGGAAGATAGTCAGT	Brunello				TGGAAGGGAAGATAGTCAGTAGG	1192565502	{0: 1, 1: 1, 2: 3, 3: 22, 4: 275}	seq_location_match	X	72159936	72159958	+	Human (GRCh38)		0.6166			39	62	52
TGGATGTTAAAATCACCACC	Brunello				TGGATGTTAAAATCACCACCTGG	1052227800	{0: 1, 1: 0, 2: 3, 3: 37, 4: 372}	seq_location_match	9	26110001	26110023	+	Human (GRCh38)		0.6863			69	69	12
TGGGGCTCCACTGACGCCGA	Brunello				TGGGGCTCCACTGACGCCGACGG	999462571	{0: 1, 1: 0, 2: 0, 3: 5, 4: 67}	seq_location_match	5	151770507	151770529	+	Human (GRCh38)		0.5512			93	55	85
TGGTGTCCCAAATCTGATGG	Brunello				TGGTGTCCCAAATCTGATGGTGG	1124614116	{0: 1, 1: 0, 2: 0, 3: 7, 4: 122}	seq_location_match	15	31229313	31229335	+	Human (GRCh38)		0.5783			76	58	54
TGTAGTCAGAGTCCTCTCAA	Brunello				TGTAGTCAGAGTCCTCTCAAAGG	1001575628	{0: 3, 1: 2, 2: 0, 3: 8, 4: 141}	seq_location_match	5	172762223	172762245	+	Human (GRCh38)		0.6315			0	63	59
TGTCTTAGCCCTCAGAACAC	Brunello				TGTCTTAGCCCTCAGAACACGGG	1138829494	{0: 1, 1: 1, 2: 5, 3: 17, 4: 141}	seq_location_match	16	60359449	60359471	-	Human (GRCh38)		0.6481			41	65	51
TGTGAATGACAAAATCTGGC	Brunello				TGTGAATGACAAAATCTGGCAGG	1176914558	{0: 1, 1: 0, 2: 1, 3: 16, 4: 214}	seq_location_match	21	14609536	14609558	-	Human (GRCh38)		0.5996			65	60	8
TGTGCAGGCTGCCACTACTG	Brunello				TGTGCAGGCTGCCACTACTGAGG	1199894040	{0: 1, 1: 0, 2: 1, 3: 9, 4: 176}	seq_location_match	X	152115438	152115460	-	Human (GRCh38)		0.6049			69	60	56
TGTGGAGAGTGAACTGTGGG	Brunello				TGTGGAGAGTGAACTGTGGGAGG	951043528	{0: 1, 1: 0, 2: 3, 3: 44, 4: 471}	seq_location_match	3	18013675	18013697	+	Human (GRCh38)		0.7023			53	70	56
TGTGTGTCCAGAACTAGAGA	Brunello				TGTGTGTCCAGAACTAGAGAAGG	941808828	{0: 1, 1: 0, 2: 1, 3: 21, 4: 192}	seq_location_match	2	169735461	169735483	+	Human (GRCh38)		0.6281			63	63	20
TGTTCACCCCTCCCCTGGAT	Brunello				TGTTCACCCCTCCCCTGGATCGG	1142241819	{0: 2, 1: 2, 2: 11, 3: 17, 4: 112}	seq_location_match	16	88950865	88950887	+	Human (GRCh38)		0.5934			28	59	49
TTCCGGGATATCAGAGCTTG	Brunello				TTCCGGGATATCAGAGCTTGCGG	1164864525	{0: 1, 1: 0, 2: 1, 3: 12, 4: 75}	seq_location_match	19	31592819	31592841	+	Human (GRCh38)		0.5832			76	58	63
TTCTCGAGAAATATTCGGCA	Brunello				TTCTCGAGAAATATTCGGCATGG	1033045279	{0: 1, 1: 0, 2: 0, 3: 1, 4: 42}	seq_location_match	7	137956610	137956632	-	Human (GRCh38)		0.5959			95	60	32
TTGATGACGGAGATTGCGGG	Brunello				TTGATGACGGAGATTGCGGGCGG	1158579632	{0: 1, 1: 0, 2: 0, 3: 1, 4: 54}	seq_location_match	18	58670753	58670775	+	Human (GRCh38)		0.6801			91	68	89
TTGCCCATCCTGGTGTACAA	Brunello				TTGCCCATCCTGGTGTACAATGG	1158460453	{0: 1, 1: 1, 2: 80, 3: 3966, 4: 54239}	seq_location_match	18	57641931	57641953	+	Human (GRCh38)		0.6445			0	64	50
TTGTTAAGGTTGGCAAACAG	Brunello				TTGTTAAGGTTGGCAAACAGTGG	1180676179	{0: 1, 1: 0, 2: 1, 3: 26, 4: 191}	seq_location_match	22	17587953	17587975	-	Human (GRCh38)		0.5984			72	60	60
TTGTTCAAGTTTGCAGAACT	Brunello				TTGTTCAAGTTTGCAGAACTTGG	1047258099	{0: 1, 1: 0, 2: 5, 3: 22, 4: 207}	seq_location_match	8	123231676	123231698	-	Human (GRCh38)		0.3962			59	40	61
TTTCAAGTGTCTACCTGGGC	Brunello				TTTCAAGTGTCTACCTGGGCCGG	950053385	{0: 1, 1: 0, 2: 0, 3: 12, 4: 141}	seq_location_match	3	10008390	10008412	+	Human (GRCh38)		0.5727			66	57	54
TTTCACCCAACGAATATGGG	Brunello				TTTCACCCAACGAATATGGGTGG	910440871	{0: 1, 1: 0, 2: 0, 3: 8, 4: 91}	seq_location_match	1	87250534	87250556	-	Human (GRCh38)		0.6648			84	66	28
TTTCAGGAGATAAACTGGAG	Brunello				TTTCAGGAGATAAACTGGAGGGG	1165571054	{0: 1, 1: 1, 2: 2, 3: 20, 4: 248}	seq_location_match	19	36775380	36775402	+	Human (GRCh38)		0.6544			46	65	49
TTTCCAAGGCCTTGTCAAGT	Brunello				TTTCCAAGGCCTTGTCAAGTGGG	1144988955	{0: 2, 1: 0, 2: 0, 3: 14, 4: 140}	seq_location_match	17	19219713	19219735	-	Human (GRCh38)		0.571			44	57	30
TTTGCCCTCAGGGCCTTCAG	Brunello				TTTGCCCTCAGGGCCTTCAGCGG	1192565510	{0: 1, 1: 0, 2: 4, 3: 35, 4: 258}	seq_location_match	X	72160002	72160024	-	Human (GRCh38)		0.5721			40	57	63
A1BG_CCDS12976.1_ex4_19:58863866-58863889:+_5-4	KosukeYusa	A1BG	alpha-1-B glycoprotein	HGNC:5	CCGGGGGTGATCCAGGACACTGG	1168686522	{0: 1, 1: 0, 2: 1, 3: 5, 4: 94}	seq_location_match	19	58352501	58352523	+	Human (GRCh38)	2.40129	0.58881	28.85	0.878447	72	54	68
A1BG_CCDS12976.1_ex3_19:58862927-58862950:-_5-1	KosukeYusa	A1BG	alpha-1-B glycoprotein	HGNC:5	GGACTTCCAGCTACGGCGCGGGG	1168686327	{0: 1, 1: 0, 2: 0, 3: 0, 4: 30}	seq_location_match	19	58351562	58351584	-	Human (GRCh38)	0.444352	0.68968	24.1	0.705235	98	62	49
A1BG_CCDS12976.1_ex5_19:58864367-58864390:-_5-5	KosukeYusa	A1BG	alpha-1-B glycoprotein	HGNC:5	CTGCTGACGGGTGACACCCAGGG	1168686627	{0: 1, 1: 0, 2: 0, 3: 10, 4: 84}	seq_location_match	19	58353002	58353024	-	Human (GRCh38)	1.40138	0.60281	24.63	0.590197	81	57	85
A1BG_CCDS12976.1_ex4_19:58863655-58863678:+_5-2	KosukeYusa	A1BG	alpha-1-B glycoprotein	HGNC:5	CTCAATGGTCACAGTAGCGCTGG	1168686477	{0: 1, 1: 0, 2: 0, 3: 5, 4: 57}	seq_location_match	19	58352290	58352312	+	Human (GRCh38)	0.92512	0.38482	35.97	0.555454	90	39	4
A1BG_CCDS12976.1_ex4_19:58863697-58863720:-_5-3	KosukeYusa	A1BG	alpha-1-B glycoprotein	HGNC:5	GCTGCAGCTACCGGACCGATGGG	1168686485	{0: 1, 1: 0, 2: 0, 3: 0, 4: 23}	seq_location_match	19	58352332	58352354	-	Human (GRCh38)	-0.0184261	0.55183	23.94	0.246035	98	53	53
A1CF_CCDS7241.1_ex9_10:52603844-52603867:-_5-5	KosukeYusa	A1CF	APOBEC1 complementation factor	HGNC:24086	AAATATGGTGGCCCTCCACCTGG	1067960606	{0: 1, 1: 0, 2: 1, 3: 3, 4: 66}	seq_location_match	10	50844085	50844107	-	Human (GRCh38)	0.773593	0.56701	48.48	0.665461	83	54	38
A1CF_CCDS7241.1_ex6_10:52588014-52588037:-_5-1	KosukeYusa	A1CF	APOBEC1 complementation factor	HGNC:24086	GACATGGTATTGCAGTAGACTGG	1067959134	{0: 1, 1: 0, 2: 0, 3: 7, 4: 61}	seq_location_match	10	50828255	50828277	-	Human (GRCh38)	0.869914	0.452	45.91	0.549896	82	43	22
A1CF_CCDS7241.1_ex9_10:52603761-52603784:+_5-4	KosukeYusa	A1CF	APOBEC1 complementation factor	HGNC:24086	GTATAAGCTCATCCTCAAAAAGG	1067960587	{0: 1, 1: 0, 2: 3, 3: 7, 4: 112}	seq_location_match	10	50844002	50844024	+	Human (GRCh38)	1.58968	0.49582	25.54	0.42046	70	43	19
A1CF_CCDS7241.1_ex7_10:52596023-52596046:+_5-3	KosukeYusa	A1CF	APOBEC1 complementation factor	HGNC:24086	TAATCGGCAGTTGTCCACACTGG	1067959870	{0: 1, 1: 0, 2: 0, 3: 1, 4: 33}	seq_location_match	10	50836264	50836286	+	Human (GRCh38)	0.392491	0.70392	18.95	0.362023	91	65	69
A1CF_CCDS7241.1_ex7_10:52595962-52595985:-_5-2	KosukeYusa	A1CF	APOBEC1 complementation factor	HGNC:24086	AATCTTATCGGAGATGAAAAAGG	1067959860	{0: 1, 1: 0, 2: 2, 3: 20, 4: 559}	seq_location_match	10	50836203	50836225	-	Human (GRCh38)	1.31538	0.49501	25.26	0.328967	23	35	30
A2M_CCDS44827.1_ex25_12:9256894-9256917:+_5-5	KosukeYusa	A2M	alpha-2-macroglobulin	HGNC:7	ATGCTCATCCGTGGTAGCATTGG	1092506323	{0: 1, 1: 0, 2: 1, 3: 5, 4: 67}	seq_location_match	12	9104299	9104321	+	Human (GRCh38)	0.203299	0.51979	36.26	0.498199	86	51	61
A2M_CCDS44827.1_ex22_12:9252049-9252072:+_5-3	KosukeYusa	A2M	alpha-2-macroglobulin	HGNC:7	TAGATGAGCAACCGAGCGACAGG	1092505880	{0: 1, 1: 0, 2: 0, 3: 2, 4: 16}	seq_location_match	12	9099454	9099476	+	Human (GRCh38)	0.827157	0.52017	41.49	0.347844	98	49	64
A2M_CCDS44827.1_ex24_12:9254225-9254248:+_5-4	KosukeYusa	A2M	alpha-2-macroglobulin	HGNC:7	CACCCACTGGTAGCCGTAACAGG	1092506088	{0: 1, 1: 0, 2: 0, 3: 3, 4: 26}	seq_location_match	12	9101630	9101652	+	Human (GRCh38)	1.17674	0.34686	27.44	0.234014	97	27	51
A2M_CCDS44827.1_ex22_12:9252012-9252035:+_5-2	KosukeYusa	A2M	alpha-2-macroglobulin	HGNC:7	AGAATCCCCAATCACGTCCCCGG	1092505872	{0: 1, 1: 0, 2: 0, 3: 2, 4: 66}	seq_location_match	12	9099417	9099439	+	Human (GRCh38)	0.864656	0.6468	34.16	0.185484	89	58	56
A2M_CCDS44827.1_ex18_12:9246130-9246153:+_5-1	KosukeYusa	A2M	alpha-2-macroglobulin	HGNC:7	CAACATGCACCAGGCGTGCATGG	1092505406	{0: 1, 1: 0, 2: 0, 3: 4, 4: 82}	seq_location_match	12	9093535	9093557	+	Human (GRCh38)	1.27894	0.54911	22.5	0.183643	88	52	26
A2ML1_CCDS8596.2_ex2_12:8976351-8976374:+_5-1	KosukeYusa	A2ML1	alpha-2-macroglobulin like 1	HGNC:23336	ACAATCCGGGTGTCGGGAGTTGG	1092476566	{0: 1, 1: 0, 2: 0, 3: 2, 4: 45}	seq_location_match	12	8823756	8823778	+	Human (GRCh38)	0.106059	0.50193	33.51	0.71267	91	45	56
A2ML1_CCDS8596.2_ex11_12:8995845-8995868:-_5-4	KosukeYusa	A2ML1	alpha-2-macroglobulin like 1	HGNC:23336	TCAAGGGGCCGTTTAGCCGGTGG	1092478981	{0: 1, 1: 0, 2: 0, 3: 4, 4: 17}	seq_location_match	12	8843250	8843272	-	Human (GRCh38)	0.593604	0.60379	26.06	0.58761	95	57	87
A2ML1_CCDS8596.2_ex10_12:8994081-8994104:-_5-3	KosukeYusa	A2ML1	alpha-2-macroglobulin like 1	HGNC:23336	CCGGATGTCTCCAAGGTAAAGGG	1092478777	{0: 1, 1: 0, 2: 0, 3: 2, 4: 59}	seq_location_match	12	8841486	8841508	-	Human (GRCh38)	1.97159	0.46914	32.81	0.470861	86	47	58
A2ML1_CCDS8596.2_ex11_12:8995893-8995916:+_5-5	KosukeYusa	A2ML1	alpha-2-macroglobulin like 1	HGNC:23336	GGTGGATTATTACATCGACCCGG	1092478994	{0: 1, 1: 0, 2: 0, 3: 1, 4: 38}	seq_location_match	12	8843298	8843320	+	Human (GRCh38)	1.10181	0.65236	43.25	0.359782
A2ML1_CCDS8596.2_ex8_12:8990981-8991004:-_5-2	KosukeYusa	A2ML1	alpha-2-macroglobulin like 1	HGNC:23336	GGCTGTACGCATATCCAATGAGG	1092478379	{0: 1, 1: 0, 2: 0, 3: 1, 4: 27}	seq_location_match	12	8838386	8838408	-	Human (GRCh38)	1.00771	0.70237	22.49	0.268787	96	66	52
A3GALT2_CCDS60080.1_ex0_1:33772971-33772994:+_5-2	KosukeYusa	A3GALT2	alpha 1,3-galactosyltransferase 2	HGNC:30005	ACACGTAGTACATCACGCTCTGG	904831118	{0: 1, 1: 0, 2: 0, 3: 0, 4: 14}	seq_location_match	1	33307371	33307393	+	Human (GRCh38)	1.61928	0.5842	30.4	0.697052	98	59	24
A3GALT2_CCDS60080.1_ex0_1:33773046-33773069:-_5-3	KosukeYusa	A3GALT2	alpha 1,3-galactosyltransferase 2	HGNC:30005	GCGCCGCGCCCTTAGATACCTGG	904831132	{0: 1, 1: 0, 2: 0, 3: 0, 4: 15}	seq_location_match	1	33307446	33307468	-	Human (GRCh38)	0.764685	0.51302	24.55	0.670491	98	54	29
A3GALT2_CCDS60080.1_ex0_1:33772950-33772973:-_5-1	KosukeYusa	A3GALT2	alpha 1,3-galactosyltransferase 2	HGNC:30005	GTTCACCGAGCTTCCGGGAGCGG	904831115	{0: 1, 1: 0, 2: 0, 3: 0, 4: 58}	seq_location_match	1	33307350	33307372	-	Human (GRCh38)	0.312821	0.55967	33.78	0.649451	90	50	59
A3GALT2_CCDS60080.1_ex2_1:33778149-33778172:+_5-5	KosukeYusa	A3GALT2	alpha 1,3-galactosyltransferase 2	HGNC:30005	GCCGAAGGGCAGACGCCCATGGG	904832244	{0: 1, 1: 0, 2: 0, 3: 2, 4: 62}	seq_location_match	1	33312549	33312571	+	Human (GRCh38)	1.19866	0.48327	27.05	0.649443	89	49	72
A3GALT2_CCDS60080.1_ex1_1:33777651-33777674:-_5-4	KosukeYusa	A3GALT2	alpha 1,3-galactosyltransferase 2	HGNC:30005	TGACTATCTTTGCTGTAGGCAGG	904832126	{0: 1, 1: 0, 2: 0, 3: 10, 4: 123}	seq_location_match	1	33312051	33312073	-	Human (GRCh38)	0.333438	0.56355	27.42	0.63887	74	50	26
A4GALT_CCDS14041.1_ex0_22:43089610-43089633:-_5-4	KosukeYusa	A4GALT	alpha 1,4-galactosyltransferase (P blood group)	HGNC:18149	CACGTGCTGGTCCTGATGAAAGG	1184160284	{0: 1, 1: 0, 2: 1, 3: 7, 4: 82}	seq_location_match	22	42693605	42693627	-	Human (GRCh38)	0.332072	0.45138	32	0.808666	71	48	43
A4GALT_CCDS14041.1_ex0_22:43089421-43089444:+_5-1	KosukeYusa	A4GALT	alpha 1,4-galactosyltransferase (P blood group)	HGNC:18149	CTGGAGGCGTCGGAGAGCACGGG	1184160241	{0: 1, 1: 0, 2: 0, 3: 8, 4: 132}	seq_location_match	22	42693416	42693438	+	Human (GRCh38)	0.126434	0.5376	42.34	0.710152	78	57	76
A4GALT_CCDS14041.1_ex0_22:43089467-43089490:-_5-2	KosukeYusa	A4GALT	alpha 1,4-galactosyltransferase (P blood group)	HGNC:18149	CGACTGGTACGCGGCCGTGCAGG	1184160250	{0: 1, 1: 0, 2: 0, 3: 2, 4: 13}	seq_location_match	22	42693462	42693484	-	Human (GRCh38)	0.920693	0.3558	23.94	0.564564	94	34	52
A4GALT_CCDS14041.1_ex0_22:43089524-43089547:-_5-3	KosukeYusa	A4GALT	alpha 1,4-galactosyltransferase (P blood group)	HGNC:18149	GAATGTCCAGATGCTCCCGCTGG	1184160267	{0: 1, 1: 0, 2: 1, 3: 6, 4: 66}	seq_location_match	22	42693519	42693541	-	Human (GRCh38)	1.78303	0.58405	35.95	0.386292	86	54	34
A4GALT_CCDS14041.1_ex0_22:43089831-43089854:+_5-5	KosukeYusa	A4GALT	alpha 1,4-galactosyltransferase (P blood group)	HGNC:18149	AACGTGCCAGTAGATCATGATGG	1184160339	{0: 1, 1: 0, 2: 0, 3: 2, 4: 55}	seq_location_match	22	42693826	42693848	+	Human (GRCh38)	1.96059	0.65744	41.76	0.286977	86	66	31
A4GNT_CCDS3097.1_ex1_3:137849755-137849778:+_5-3	KosukeYusa	A4GNT	alpha-1,4-N-acetylglucosaminyltransferase	HGNC:17968	AAACGTTGTCTATTGCTGACAGG	962716522	{0: 1, 1: 0, 2: 0, 3: 7, 4: 82}	seq_location_match	3	138130914	138130936	+	Human (GRCh38)	-0.103832	0.58489	25.79	0.599187	79	58	44
A4GNT_CCDS3097.1_ex1_3:137849975-137849998:-_5-5	KosukeYusa	A4GNT	alpha-1,4-N-acetylglucosaminyltransferase	HGNC:17968	CTTCTTTCAAGTCCCACCAGGGG	962716556	{0: 1, 1: 0, 2: 1, 3: 24, 4: 158}	seq_location_match	3	138131134	138131156	-	Human (GRCh38)	0.998102	0.6318	35.87	0.560868	62	56	73
A4GNT_CCDS3097.1_ex0_3:137843639-137843662:+_5-1	KosukeYusa	A4GNT	alpha-1,4-N-acetylglucosaminyltransferase	HGNC:17968	GCCACCGTATTTCCAGATGATGG	962715770	{0: 1, 1: 0, 2: 0, 3: 6, 4: 78}	seq_location_match	3	138124798	138124820	+	Human (GRCh38)	1.01862	0.54142	38.27	0.469112	84	55	29
A4GNT_CCDS3097.1_ex1_3:137849873-137849896:+_5-4	KosukeYusa	A4GNT	alpha-1,4-N-acetylglucosaminyltransferase	HGNC:17968	GGCAGCAGACTCTACGGAACAGG	962716539	{0: 1, 1: 0, 2: 0, 3: 5, 4: 93}	seq_location_match	3	138131032	138131054	+	Human (GRCh38)	1.25436	0.50817	30.63	0.424692	92	44	53
A4GNT_CCDS3097.1_ex1_3:137849724-137849747:+_5-2	KosukeYusa	A4GNT	alpha-1,4-N-acetylglucosaminyltransferase	HGNC:17968	AGCAGCCTTTTCATATCCAAAGG	962716517	{0: 1, 1: 0, 2: 0, 3: 18, 4: 163}	seq_location_match	3	138130883	138130905	+	Human (GRCh38)	1.48249	0.55325	26.59	0.207889	73	52	50	polyt4
AAAS_CCDS53797.1_ex8_12:53703443-53703466:-_5-1	KosukeYusa	AAAS	aladin WD repeat nucleoporin	HGNC:13666	GCATACACCTGTTACCAGCTTGG	1096689314	{0: 1, 1: 0, 2: 0, 3: 8, 4: 91}	seq_location_match	12	53309660	53309682	-	Human (GRCh38)	0.81957	0.58069	20.39	0.577459	77	53	22
AAAS_CCDS53797.1_ex11_12:53709154-53709177:+_5-2	KosukeYusa	AAAS	aladin WD repeat nucleoporin	HGNC:13666	GGCCCATCGACAGAGTGCCAGGG	1096690122	{0: 1, 1: 0, 2: 0, 3: 4, 4: 73}	seq_location_match	12	53315371	53315393	+	Human (GRCh38)	1.07025	0.63308	38.69	0.544949	84	62	25
AAAS_CCDS53797.1_ex13_12:53714423-53714446:-_5-4	KosukeYusa	AAAS	aladin WD repeat nucleoporin	HGNC:13666	AAGGATCCCCTAAAGACCCCTGG	1096690812	{0: 1, 1: 0, 2: 0, 3: 8, 4: 87}	seq_location_match	12	53320640	53320662	-	Human (GRCh38)	0.969981	0.619	21.19	0.535846	80	57	30
AAAS_CCDS53797.1_ex13_12:53714441-53714464:+_5-5	KosukeYusa	AAAS	aladin WD repeat nucleoporin	HGNC:13666	TCCTTTGTCAGTTGTAGGACAGG	1096690814	{0: 1, 1: 0, 2: 1, 3: 3, 4: 124}	seq_location_match	12	53320658	53320680	+	Human (GRCh38)	1.10485	0.50224	26.52	0.44246	85	47	30
AAAS_CCDS53797.1_ex11_12:53709177-53709200:-_5-3	KosukeYusa	AAAS	aladin WD repeat nucleoporin	HGNC:13666	GGTGAAGACGGCATCCGGCTGGG	1096690127	{0: 1, 1: 0, 2: 0, 3: 1, 4: 58}	seq_location_match	12	53315394	53315416	-	Human (GRCh38)	0.917966	0.54665	26.11		91	52	58
AACS_CCDS9263.1_ex8_12:125599087-125599110:-_5-5	KosukeYusa	AACS	acetoacetyl-CoA synthetase	HGNC:21298	CCCTTACCGTGGTGTAGCACAGG	1104038459	{0: 1, 1: 1, 2: 0, 3: 2, 4: 56}	seq_location_match	12	125114542	125114564	-	Human (GRCh38)	0.723416	0.50289	26.96	0.596638	58	51	43
AACS_CCDS9263.1_ex4_12:125576051-125576074:-_5-3	KosukeYusa	AACS	acetoacetyl-CoA synthetase	HGNC:21298	CTCACATTCACACCGAAGTCCGG	1104034908	{0: 1, 1: 0, 2: 0, 3: 8, 4: 77}	seq_location_match	12	125091506	125091528	-	Human (GRCh38)	1.15428	0.42308	22.17	0.425212	91	44	29
AACS_CCDS9263.1_ex2_12:125561055-125561078:+_5-2	KosukeYusa	AACS	acetoacetyl-CoA synthetase	HGNC:21298	GAATCGCAGATGTCCCCGAGTGG	1104032676	{0: 1, 1: 0, 2: 0, 3: 4, 4: 28}	seq_location_match	12	125076510	125076532	+	Human (GRCh38)	1.67821	0.74047	29.06	0.410748	94	72	68
AACS_CCDS9263.1_ex7_12:125591776-125591799:-_5-4	KosukeYusa	AACS	acetoacetyl-CoA synthetase	HGNC:21298	CATGCACTTGGGTGCGCCCGTGG	1104037410	{0: 1, 1: 0, 2: 0, 3: 1, 4: 48}	seq_location_match	12	125107231	125107253	-	Human (GRCh38)	1.65575	0.57111	24.15	0.362641	94	49	82
AACS_CCDS9263.1_ex1_12:125558424-125558447:+_5-1	KosukeYusa	AACS	acetoacetyl-CoA synthetase	HGNC:21298	GTTATGATGACTTGTACCATTGG	1104032325	{0: 1, 1: 0, 2: 0, 3: 3, 4: 78}	seq_location_match	12	125073879	125073901	+	Human (GRCh38)	0.537729	0.57237	29.12	0.294367	84	56	33
AADAC_CCDS33877.1_ex1_3:151535152-151535175:+_5-1	KosukeYusa	AADAC	arylacetamide deacetylase	HGNC:17	GGCTACATTTGTGGAGCTCCTGG	964005081	{0: 1, 1: 0, 2: 1, 3: 7, 4: 95}	seq_location_match	3	151817365	151817387	+	Human (GRCh38)	0.794873	0.37201	34.95	0.421359	75	30	21
AADAC_CCDS33877.1_ex4_3:151545476-151545499:+_5-4	KosukeYusa	AADAC	arylacetamide deacetylase	HGNC:17	ATTTCTATCCAAATCACTCATGG	964005842	{0: 1, 1: 1, 2: 1, 3: 19, 4: 211}	seq_location_match	3	151827689	151827711	+	Human (GRCh38)	1.07923	0.56068	13.55	0.288221	54	54	5
AADAC_CCDS33877.1_ex1_3:151535327-151535350:+_5-3	KosukeYusa	AADAC	arylacetamide deacetylase	HGNC:17	AGGGGGTTGTTTTACATCCATGG	964005101	{0: 1, 1: 0, 2: 0, 3: 5, 4: 107}	seq_location_match	3	151817540	151817562	+	Human (GRCh38)	1.4159	0.49284	18.83	0.280846	81	48	45	polyt4
AADAC_CCDS33877.1_ex1_3:151535307-151535330:+_5-2	KosukeYusa	AADAC	arylacetamide deacetylase	HGNC:17	GAAAGTCTGAAGCACTAAGAAGG	964005097	{0: 1, 1: 0, 2: 2, 3: 11, 4: 201}	seq_location_match	3	151817520	151817542	+	Human (GRCh38)	0.832899	0.53143	23.27	0.275393	63	50	48
AADAC_CCDS33877.1_ex4_3:151545547-151545570:-_5-5	KosukeYusa	AADAC	arylacetamide deacetylase	HGNC:17	TACATGTTGTCTGGAAAGCATGG	964005846	{0: 1, 1: 0, 2: 0, 3: 16, 4: 221}	seq_location_match	3	151827760	151827782	-	Human (GRCh38)	1.04289	0.61378	27.63	0.147165	62	58	30
AADACL2_CCDS3161.2_ex1_3:151458562-151458585:-_5-2	KosukeYusa	AADACL2	arylacetamide deacetylase like 2	HGNC:24427	TTTGGCAAGTACAATCGTACTGG	963998682	{0: 1, 1: 0, 2: 0, 3: 3, 4: 61}	seq_location_match	3	151740775	151740797	-	Human (GRCh38)	1.82625	0.51027	25.05	0.618621	93	47	30
AADACL2_CCDS3161.2_ex2_3:151461893-151461916:+_5-3	KosukeYusa	AADACL2	arylacetamide deacetylase like 2	HGNC:24427	TGACTTCCTGAATAGATGGACGG	963998917	{0: 1, 1: 0, 2: 1, 3: 24, 4: 282}	seq_location_match	3	151744106	151744128	+	Human (GRCh38)	1.61488	0.61478	25.27	0.536306	53	57	53
AADACL2_CCDS3161.2_ex3_3:151463446-151463469:+_5-5	KosukeYusa	AADACL2	arylacetamide deacetylase like 2	HGNC:24427	AGCAACAGCGGTCACTCAACAGG	963999018	{0: 1, 1: 0, 2: 0, 3: 1, 4: 61}	seq_location_match	3	151745659	151745681	+	Human (GRCh38)	0.724267	0.47448	29.88	0.358327	84	45	36
AADACL2_CCDS3161.2_ex3_3:151463402-151463425:-_5-4	KosukeYusa	AADACL2	arylacetamide deacetylase like 2	HGNC:24427	CCCGCAATGCAGATTCGGGTGGG	963999008	{0: 1, 1: 0, 2: 0, 3: 1, 4: 20}	seq_location_match	3	151745615	151745637	-	Human (GRCh38)	3.88315	0.59813	24.96	0.310084	96	60	47
AADACL2_CCDS3161.2_ex0_3:151451944-151451967:+_5-1	KosukeYusa	AADACL2	arylacetamide deacetylase like 2	HGNC:24427	AAACTTGTACATTTACGGTAAGG	963998047	{0: 1, 1: 0, 2: 0, 3: 8, 4: 134}	seq_location_match	3	151734157	151734179	+	Human (GRCh38)	1.29172	0.5285	30.1	0.260838	82	50	44
AADACL3_CCDS41252.1_ex2_1:12785334-12785357:-_5-2	KosukeYusa	AADACL3	arylacetamide deacetylase like 3	HGNC:32037	AAGTTGTTGACAAACCACTGCGG	901948838	{0: 1, 1: 0, 2: 1, 3: 10, 4: 122}	seq_location_match	1	12725368	12725390	-	Human (GRCh38)	0.399258	0.81844	30.86	0.634345	67	82	46
AADACL3_CCDS41252.1_ex2_1:12785358-12785381:+_5-3	KosukeYusa	AADACL3	arylacetamide deacetylase like 3	HGNC:32037	TGGACAGGCCAGATCTGCCCCGG	901948841	{0: 1, 1: 0, 2: 0, 3: 17, 4: 256}	seq_location_match	1	12725392	12725414	+	Human (GRCh38)	0.705881	0.56084	28.9	0.570054	66	59	58
AADACL3_CCDS41252.1_ex2_1:12785419-12785442:-_5-4	KosukeYusa	AADACL3	arylacetamide deacetylase like 3	HGNC:32037	ACGAAGGGGTTTGTAAATCCAGG	901948854	{0: 1, 1: 0, 2: 0, 3: 2, 4: 65}	seq_location_match	1	12725453	12725475	-	Human (GRCh38)	0.978998	0.47273	25.06	0.441283	88	45	54
AADACL3_CCDS41252.1_ex2_1:12785258-12785281:+_5-1	KosukeYusa	AADACL3	arylacetamide deacetylase like 3	HGNC:32037	CTGAAGTCCCTGGATGCATATGG	901948822	{0: 1, 1: 0, 2: 0, 3: 7, 4: 123}	seq_location_match	1	12725292	12725314	+	Human (GRCh38)	1.87755	0.52498	34.16	0.412588	79	42	47
AADACL3_CCDS41252.1_ex2_1:12785608-12785631:+_5-5	KosukeYusa	AADACL3	arylacetamide deacetylase like 3	HGNC:32037	CCCTGAGAGGTTTAAGGAGAGGG	901948884	{0: 1, 1: 0, 2: 1, 3: 12, 4: 264}	seq_location_match	1	12725642	12725664	+	Human (GRCh38)	1.6844	0.47606	44.46	0.195793	64	46	46
AADACL4_CCDS30590.1_ex2_1:12721814-12721837:-_5-5	KosukeYusa	AADACL4	arylacetamide deacetylase like 4	HGNC:32038	CCCGGGCCAGATAATTGCACAGG	901941029	{0: 1, 1: 0, 2: 0, 3: 4, 4: 104}	seq_location_match	1	12661804	12661826	-	Human (GRCh38)	0.190083	0.60379	30.99	0.623304	86	58	45
AADACL4_CCDS30590.1_ex1_1:12711250-12711273:+_5-2	KosukeYusa	AADACL4	arylacetamide deacetylase like 4	HGNC:32038	GTTTTGGGACGATACCCGTGAGG	901939481	{0: 1, 1: 0, 2: 0, 3: 0, 4: 22}	seq_location_match	1	12651232	12651254	+	Human (GRCh38)	0.82987	0.71538	32.05	0.584013	98	74	79	polyt4
AADACL4_CCDS30590.1_ex0_1:12704714-12704737:-_5-1	KosukeYusa	AADACL4	arylacetamide deacetylase like 4	HGNC:32038	TCACCAAAGTGACCAGGTAGAGG	901938533	{0: 1, 1: 0, 2: 1, 3: 4, 4: 150}	seq_location_match	1	12644696	12644718	-	Human (GRCh38)	1.72945	0.65516	43.52	0.462361	74	58	41
AADACL4_CCDS30590.1_ex1_1:12711326-12711349:-_5-3	KosukeYusa	AADACL4	arylacetamide deacetylase like 4	HGNC:32038	CAAATACTGTGGCCCCTCCATGG	901939498	{0: 1, 1: 0, 2: 0, 3: 10, 4: 128}	seq_location_match	1	12651308	12651330	-	Human (GRCh38)	1.22324	0.55463	28.76	0.4374	74	55	52
AADACL4_CCDS30590.1_ex2_1:12721791-12721814:+_5-4	KosukeYusa	AADACL4	arylacetamide deacetylase like 4	HGNC:32038	TGTCTTGCAGATTGTTACCATGG	901941025	{0: 1, 1: 0, 2: 0, 3: 5, 4: 153}	seq_location_match	1	12661781	12661803	+	Human (GRCh38)	1.00409	0.47205	30.18	0.434338	74	50	11
AADAT_CCDS3814.1_ex11_4:171009546-171009569:-_5-4	KosukeYusa	AADAT	aminoadipate aminotransferase	HGNC:17929	CTTCAGTATTCTCCGAGTGCTGG	983656248	{0: 1, 1: 0, 2: 0, 3: 2, 4: 69}	seq_location_match	4	170088396	170088418	-	Human (GRCh38)	-0.354546	0.47555	29.96	0.78258	92	43	14
AADAT_CCDS3814.1_ex8_4:170994468-170994491:+_5-2	KosukeYusa	AADAT	aminoadipate aminotransferase	HGNC:17929	TAATAATGTTGCAGCCCAGTGGG	983654931	{0: 1, 1: 0, 2: 1, 3: 8, 4: 106}	seq_location_match	4	170073318	170073340	+	Human (GRCh38)	0.774643	0.61931	19.29	0.561464	72	59	55
AADAT_CCDS3814.1_ex8_4:170994416-170994439:+_5-1	KosukeYusa	AADAT	aminoadipate aminotransferase	HGNC:17929	AGTATGTCTCTTAGGGAATCTGG	983654926	{0: 1, 1: 0, 2: 0, 3: 6, 4: 88}	seq_location_match	4	170073266	170073288	+	Human (GRCh38)	0.957067	0.40247	19.21	0.469956	83	36	32
AADAT_CCDS3814.1_ex10_4:171008288-171008311:-_5-3	KosukeYusa	AADAT	aminoadipate aminotransferase	HGNC:17929	ATGGATCTATGTGTCACATCTGG	983656171	{0: 1, 1: 0, 2: 0, 3: 6, 4: 115}	seq_location_match	4	170087138	170087160	-	Human (GRCh38)	1.47148	0.51215	28.34	0.433742	68	50	59
AADAT_CCDS3814.1_ex11_4:171009609-171009632:-_5-5	KosukeYusa	AADAT	aminoadipate aminotransferase	HGNC:17929	GCCGTAATCACTGTAGAAAATGG	983656253	{0: 1, 1: 0, 2: 0, 3: 4, 4: 80}	seq_location_match	4	170088459	170088481	-	Human (GRCh38)	1.19151	0.39621	28.86	0.256569	78	35	46
AAGAB_CCDS42050.1_ex5_15:67524213-67524236:-_5-4	KosukeYusa	AAGAB	alpha and gamma adaptin binding protein	HGNC:25662	GATGACTTCCCAGAATCTACAGG	1128396539	{0: 1, 1: 0, 2: 3, 3: 11, 4: 128}	seq_location_match	15	67231876	67231898	-	Human (GRCh38)	0.238026	0.54476	29.18	0.617754	73	54	29
AAGAB_CCDS42050.1_ex6_15:67528322-67528345:-_5-5	KosukeYusa	AAGAB	alpha and gamma adaptin binding protein	HGNC:25662	TAGTCCAGAGGAGTTGCCTGAGG	1128396921	{0: 1, 1: 0, 2: 1, 3: 12, 4: 137}	seq_location_match	15	67235985	67236007	-	Human (GRCh38)	0.553823	0.73134	33.38	0.509836	71	66	57
AAGAB_CCDS42050.1_ex4_15:67501824-67501847:-_5-2	KosukeYusa	AAGAB	alpha and gamma adaptin binding protein	HGNC:25662	ACTGGAACAAACCATAGCATTGG	1128394402	{0: 1, 1: 0, 2: 1, 3: 8, 4: 105}	seq_location_match	15	67209487	67209509	-	Human (GRCh38)	1.28466	0.52882	22.03	0.391962	76	54	34
AAGAB_CCDS42050.1_ex5_15:67524161-67524184:+_5-3	KosukeYusa	AAGAB	alpha and gamma adaptin binding protein	HGNC:25662	CACTACATTGGACCACACATTGG	1128396532	{0: 1, 1: 0, 2: 0, 3: 5, 4: 64}	seq_location_match	15	67231824	67231846	+	Human (GRCh38)	0.954013	0.70185	34.27	0.30157	82	59	53
AAGAB_CCDS42050.1_ex3_15:67500938-67500961:+_5-1	KosukeYusa	AAGAB	alpha and gamma adaptin binding protein	HGNC:25662	CACCACCCCGATGATCAGAGAGG	1128394320	{0: 1, 1: 0, 2: 0, 3: 6, 4: 66}	seq_location_match	15	67208601	67208623	+	Human (GRCh38)	1.71295	0.68819	26.68	0.18482	85	71	38
sgAAK1_7	KosukeYusa	AAK1	AP2 associated kinase 1	HGNC:19679	GACTGGAGCAGAGATTGCTGTGG	932162901	{0: 1, 1: 0, 2: 4, 3: 27, 4: 302}	seq_location_match	2	69478958	69478980	+	Human (GRCh38)	2.43978			0.945264	58	63	30
sgAAK1_8	KosukeYusa	AAK1	AP2 associated kinase 1	HGNC:19679	TCTGTACCTTCAGGTCCCGGTGG	932169675	{0: 1, 1: 0, 2: 0, 3: 16, 4: 122}	seq_location_match	2	69542516	69542538	+	Human (GRCh38)	1.12467			0.849835	77	71	62
sgAAK1_1	KosukeYusa	AAK1	AP2 associated kinase 1	HGNC:19679	GAAATGGTCAACCTGTACAGTGG	932168435	{0: 1, 1: 0, 2: 1, 3: 4, 4: 84}	seq_location_match	2	69530656	69530678	-	Human (GRCh38)	1.4016			0.821162	81	70	51
AAK1_CCDS1893.2_ex15_2:69757767-69757790:-_5-4	KosukeYusa	AAK1	AP2 associated kinase 1	HGNC:19679	TGGCAAAATCATCACTACGAAGG	932168433	{0: 1, 1: 0, 2: 0, 3: 8, 4: 94}	seq_location_match	2	69530636	69530658	-	Human (GRCh38)	-0.166388	0.7507	33.07	0.681999	89	69	53
sgAAK1_6	KosukeYusa	AAK1	AP2 associated kinase 1	HGNC:19679	GGACTCAGATTCTCTCACCGGGG	932162912	{0: 1, 1: 0, 2: 0, 3: 10, 4: 157}	seq_location_match	2	69479047	69479069	-	Human (GRCh38)	0.168969			0.645355	73	78	35
AAK1_CCDS1893.2_ex20_2:69870036-69870059:-_5-5	KosukeYusa	AAK1	AP2 associated kinase 1	HGNC:19679	CTTCGGCATCGGGCGACAGCAGG	932180529	{0: 1, 1: 0, 2: 0, 3: 3, 4: 25}	seq_location_match	2	69642905	69642927	-	Human (GRCh38)	0.367403	0.49365	28.74	0.607196	95	48	25
AAK1_CCDS1893.2_ex11_2:69748068-69748091:-_5-2	KosukeYusa	AAK1	AP2 associated kinase 1	HGNC:19679	CTTCAATTGCACCCCGCCAGAGG	932167431	{0: 1, 1: 0, 2: 0, 3: 10, 4: 34}	seq_location_match	2	69520937	69520959	-	Human (GRCh38)	0.885793	0.63584	20.96	0.598161	90	62	54
sgAAK1_3	KosukeYusa	AAK1	AP2 associated kinase 1	HGNC:19679	CGGGCGACAGCAGGTCACAGTGG	932180528	{0: 1, 1: 0, 2: 1, 3: 10, 4: 117}	seq_location_match	2	69642896	69642918	-	Human (GRCh38)	-0.0795711			0.523795	68	71	59
AAK1_CCDS1893.2_ex10_2:69746228-69746251:-_5-1	KosukeYusa	AAK1	AP2 associated kinase 1	HGNC:19679	GACGCCTTCTACTCAGGCCCAGG	932167190	{0: 1, 1: 0, 2: 0, 3: 2, 4: 75}	seq_location_match	2	69519097	69519119	-	Human (GRCh38)	1.3312	0.46998	73.18	0.450393	79	44	29
AAK1_CCDS1893.2_ex13_2:69754414-69754437:+_5-3	KosukeYusa	AAK1	AP2 associated kinase 1	HGNC:19679	TCCGGCCTTTTGTCAGGGTCTGG	932168155	{0: 1, 1: 0, 2: 0, 3: 7, 4: 66}	seq_location_match	2	69527283	69527305	+	Human (GRCh38)	2.31899	0.40069	45.1	0.17464	83	40	61	polyt4
AAMDC_CCDS8254.1_ex0_11:77553633-77553656:+_5-1	KosukeYusa	AAMDC	adipogenesis associated Mth938 domain containing	HGNC:30205	GGGGTAGTCGGACTTGGGATTGG	1085599523	{0: 1, 1: 0, 2: 0, 3: 7, 4: 60}	seq_location_match	11	77842588	77842610	+	Human (GRCh38)	0.766618	0.54862	39.25	0.718757	82	47	62
AAMDC_CCDS8254.1_ex1_11:77580785-77580808:-_5-3	KosukeYusa	AAMDC	adipogenesis associated Mth938 domain containing	HGNC:30205	ACAACTTCCTTCACATCTGCAGG	1085602718	{0: 1, 1: 0, 2: 1, 3: 19, 4: 192}	seq_location_match	11	77869740	77869762	-	Human (GRCh38)	0.485452	0.56437	38.45	0.583063	62	49	23
AAMDC_CCDS8254.1_ex1_11:77580763-77580786:-_5-2	KosukeYusa	AAMDC	adipogenesis associated Mth938 domain containing	HGNC:30205	GCTGCACACCAGGAGAATGCTGG	1085602715	{0: 1, 1: 0, 2: 0, 3: 13, 4: 153}	seq_location_match	11	77869718	77869740	-	Human (GRCh38)	0.932951	0.5458	29.57	0.509179	73	51	27
AAMDC_CCDS8254.1_ex2_11:77583223-77583246:-_5-5	KosukeYusa	AAMDC	adipogenesis associated Mth938 domain containing	HGNC:30205	AGGTACTCCACAGTTGATGAAGG	1085602984	{0: 1, 1: 0, 2: 1, 3: 1, 4: 93}	seq_location_match	11	77872178	77872200	-	Human (GRCh38)	1.71025	0.62184	55.53	0.408116	77	58	36
AAMDC_CCDS8254.1_ex1_11:77580845-77580868:+_5-4	KosukeYusa	AAMDC	adipogenesis associated Mth938 domain containing	HGNC:30205	ATGAGTGAGGCCTTGAAGGTAGG	1085602727	{0: 1, 1: 0, 2: 2, 3: 24, 4: 223}	seq_location_match	11	77869800	77869822	+	Human (GRCh38)	1.26963	0.6334	32.55	0.242188	51	61	74
AAMP_CCDS33378.1_ex8_2:219132278-219132301:-_5-3	KosukeYusa	AAMP	angio associated migratory cell protein	HGNC:18	AATACCTTGGCAGTGACCGGGGG	946226674	{0: 1, 1: 0, 2: 0, 3: 5, 4: 65}	seq_location_match	2	218267556	218267578	-	Human (GRCh38)	1.62427	0.76386	20.6	0.978914	92	69	59
AAMP_CCDS33378.1_ex10_2:219134694-219134717:-_5-5	KosukeYusa	AAMP	angio associated migratory cell protein	HGNC:18	AGAACTTGATCCCGGTCCGCCGG	946227121	{0: 1, 1: 0, 2: 0, 3: 0, 4: 31}	seq_location_match	2	218269972	218269994	-	Human (GRCh38)	0.913642	0.60545	25.6	0.966878	97	55	35
AAMP_CCDS33378.1_ex6_2:219131229-219131252:+_5-1	KosukeYusa	AAMP	angio associated migratory cell protein	HGNC:18	ATTCGGGACTTTCCACATCCAGG	946226462	{0: 1, 1: 0, 2: 0, 3: 6, 4: 72}	seq_location_match	2	218266507	218266529	+	Human (GRCh38)	1.22948	0.58544	49.18	0.950792	80	54	38
AAMP_CCDS33378.1_ex8_2:219132241-219132264:+_5-2	KosukeYusa	AAMP	angio associated migratory cell protein	HGNC:18	ATCGCTGAGCCGCCATACGAAGG	946226669	{0: 1, 1: 0, 2: 0, 3: 0, 4: 8}	seq_location_match	2	218267519	218267541	+	Human (GRCh38)	0.939349	0.64781	30.14	0.914631	99	55	41
AAMP_CCDS33378.1_ex9_2:219134119-219134142:+_5-4	KosukeYusa	AAMP	angio associated migratory cell protein	HGNC:18	AGGTGACCTCGCTATCGTCGGGG	946226962	{0: 1, 1: 0, 2: 0, 3: 1, 4: 11}	seq_location_match	2	218269397	218269419	+	Human (GRCh38)	0.332095	0.68636	65.94	0.802158	99	67	52
AANAT_CCDS11745.1_ex1_17:74465314-74465337:-_5-4	KosukeYusa	AANAT	aralkylamine N-acetyltransferase	HGNC:19	CAGGGACAGCTCTGGACATAGGG	1151815407	{0: 1, 1: 0, 2: 0, 3: 18, 4: 224}	seq_location_match	17	76469233	76469255	-	Human (GRCh38)	1.24967	0.50942	29.11	0.68206	69	50	68
AANAT_CCDS11745.1_ex1_17:74465300-74465323:-_5-3	KosukeYusa	AANAT	aralkylamine N-acetyltransferase	HGNC:19	GACATAGGGTCAGGAAGTGCCGG	1151815405	{0: 1, 1: 0, 2: 1, 3: 16, 4: 171}	seq_location_match	17	76469219	76469241	-	Human (GRCh38)	1.30002	0.57059	35.6	0.575062	61	54	58
AANAT_CCDS11745.1_ex0_17:74464970-74464993:-_5-2	KosukeYusa	AANAT	aralkylamine N-acetyltransferase	HGNC:19	ACCTTCACGCTCGATCTCAAAGG	1151815336	{0: 1, 1: 0, 2: 0, 3: 1, 4: 32}	seq_location_match	17	76468889	76468911	-	Human (GRCh38)	0.913407	0.62577	28.49	0.531427	94	61	34
AANAT_CCDS11745.1_ex1_17:74465365-74465388:+_5-5	KosukeYusa	AANAT	aralkylamine N-acetyltransferase	HGNC:19	CCTTCATCATCGGCTCGCTCTGG	1151815422	{0: 1, 1: 0, 2: 0, 3: 2, 4: 40}	seq_location_match	17	76469284	76469306	+	Human (GRCh38)	0.883555	0.31581	26.03	0.509715	95	31	12
AANAT_CCDS11745.1_ex0_17:74464923-74464946:-_5-1	KosukeYusa	AANAT	aralkylamine N-acetyltransferase	HGNC:19	GGCAGCGAAACTCACTGGCAGGG	1151815326	{0: 1, 1: 0, 2: 0, 3: 5, 4: 73}	seq_location_match	17	76468842	76468864	-	Human (GRCh38)	2.1255	0.68559	24.64	0.473093	84	66	53
AAR2_CCDS13273.1_ex0_20:34827888-34827911:+_5-1	KosukeYusa	AAR2	AAR2 splicing factor	HGNC:15886	GATTGACTATAACTCCTGGGAGG	1172609558	{0: 1, 1: 0, 2: 0, 3: 3, 4: 70}	seq_location_match	20	36239967	36239989	+	Human (GRCh38)	0.935343	0.7589	21.42	0.58206	84	77	58
AAR2_CCDS13273.1_ex0_20:34828005-34828028:-_5-4	KosukeYusa	AAR2	AAR2 splicing factor	HGNC:15886	TAAGGAAGAAACCCATACGAGGG	1172609582	{0: 1, 1: 0, 2: 0, 3: 6, 4: 92}	seq_location_match	20	36240084	36240106	-	Human (GRCh38)	-0.991861	0.77454	28.1	0.519073	90	70	43
AAR2_CCDS13273.1_ex0_20:34827975-34827998:+_5-3	KosukeYusa	AAR2	AAR2 splicing factor	HGNC:15886	TGTGGACAAGGCTAATCCGAAGG	1172609577	{0: 1, 1: 0, 2: 0, 3: 4, 4: 46}	seq_location_match	20	36240054	36240076	+	Human (GRCh38)	0.516542	0.67476	30.72	0.465047	95	65	60
AAR2_CCDS13273.1_ex0_20:34828259-34828282:-_5-5	KosukeYusa	AAR2	AAR2 splicing factor	HGNC:15886	CACAGGTAGCACATCGGAAAAGG	1172609630	{0: 1, 1: 0, 2: 0, 3: 4, 4: 95}	seq_location_match	20	36240338	36240360	-	Human (GRCh38)	0.770586	0.53379	32.55	0.40611	90	49	53
AAR2_CCDS13273.1_ex0_20:34827917-34827940:-_5-2	KosukeYusa	AAR2	AAR2 splicing factor	HGNC:15886	CATCTTCACGCCCCGGAACTTGG	1172609566	{0: 1, 1: 0, 2: 0, 3: 2, 4: 52}	seq_location_match	20	36239996	36240018	-	Human (GRCh38)	2.27086	0.39121	23.14	0.249097	95	28	30
AARD_CCDS34935.1_ex0_8:117950667-117950690:+_5-4	KosukeYusa	AARD	alanine and arginine rich domain containing protein	HGNC:33842	GCTGACGCGCGCCTTCCAGTGGG	1046659955	{0: 1, 1: 0, 2: 0, 3: 7, 4: 35}	seq_location_match	8	116938429	116938451	+	Human (GRCh38)	-0.999849	0.59183	28.85	0.926674	89	57	39
AARD_CCDS34935.1_ex0_8:117950578-117950601:+_5-2	KosukeYusa	AARD	alanine and arginine rich domain containing protein	HGNC:33842	GCGTGCGACTTCTTCGGGGACGG	1046659937	{0: 1, 1: 0, 2: 0, 3: 1, 4: 21}	seq_location_match	8	116938340	116938362	+	Human (GRCh38)	0.210763	0.60789	31.14	0.66853	95	57	71
AARD_CCDS34935.1_ex0_8:117950700-117950723:+_5-5	KosukeYusa	AARD	alanine and arginine rich domain containing protein	HGNC:33842	CGCGATCTCGAGGCGCGTGCAGG	1046659960	{0: 1, 1: 0, 2: 0, 3: 0, 4: 23}	seq_location_match	8	116938462	116938484	+	Human (GRCh38)	1.63223	0.47554	30.92	0.662391	95	37	45
AARD_CCDS34935.1_ex0_8:117950565-117950588:-_5-1	KosukeYusa	AARD	alanine and arginine rich domain containing protein	HGNC:33842	AGTCGCACGCGGGACGAGGTGGG	1046659929	{0: 1, 1: 0, 2: 0, 3: 0, 4: 6}	seq_location_match	8	116938327	116938349	-	Human (GRCh38)	1.37164	0.5995	26.56	0.415243	98	60	58
AARD_CCDS34935.1_ex0_8:117950645-117950668:+_5-3	KosukeYusa	AARD	alanine and arginine rich domain containing protein	HGNC:33842	TGCTGGAGGACCTCAGACGACGG	1046659952	{0: 1, 1: 0, 2: 0, 3: 7, 4: 129}	seq_location_match	8	116938407	116938429	+	Human (GRCh38)	2.43794	0.6142	36.88	0.283554	87	62	61
AARS_CCDS32474.1_ex13_16:70302238-70302261:+_5-2	KosukeYusa	AARS1	alanyl-tRNA synthetase 1	HGNC:20	GGGCGTATCGGACAGCTCGGCGG	1139893287	{0: 1, 1: 0, 2: 0, 3: 1, 4: 10}	seq_location_match	16	70268336	70268358	+	Human (GRCh38)	1.17983	0.70383	37.07	0.991968	98	71	76
AARS_CCDS32474.1_ex10_16:70298929-70298952:-_5-1	KosukeYusa	AARS1	alanyl-tRNA synthetase 1	HGNC:20	TTACGCTATCGAAGAGCTCCGGG	1139892832	{0: 1, 1: 0, 2: 0, 3: 2, 4: 13}	seq_location_match	16	70265027	70265049	-	Human (GRCh38)	1.14445	0.55594	28.94	0.984932	95	57	25
AARS_CCDS32474.1_ex18_16:70310945-70310968:-_5-5	KosukeYusa	AARS1	alanyl-tRNA synthetase 1	HGNC:20	TGGGGGCAAACATAATGACCTGG	1139894431	{0: 1, 1: 0, 2: 0, 3: 1, 4: 93}	seq_location_match	16	70277043	70277065	-	Human (GRCh38)	1.07061	0.62612	38.42	0.981923	89	69	35
AARS_CCDS32474.1_ex16_16:70305762-70305785:+_5-4	KosukeYusa	AARS1	alanyl-tRNA synthetase 1	HGNC:20	GACCACCAATCCGGTCGTAGTGG	1139893794	{0: 1, 1: 0, 2: 0, 3: 0, 4: 12}	seq_location_match	16	70271860	70271882	+	Human (GRCh38)	0.824338	0.65351	39.33	0.974887	99	61	41
AARS_CCDS32474.1_ex16_16:70305735-70305758:-_5-3	KosukeYusa	AARS1	alanyl-tRNA synthetase 1	HGNC:20	CGCCGCACATCTTGTCAACCAGG	1139893790	{0: 1, 1: 0, 2: 0, 3: 0, 4: 21}	seq_location_match	16	70271833	70271855	-	Human (GRCh38)	0.509318	0.5536	27.2	0.869382	94	54	14
AARS2_CCDS34464.1_ex20_6:44279950-44279973:-_5-5	KosukeYusa	AARS2	alanyl-tRNA synthetase 2, mitochondrial	HGNC:21022	GATCCACGAAGCGAGATGGCAGG	1007791604	{0: 1, 1: 0, 2: 0, 3: 3, 4: 44}	seq_location_match	6	44312214	44312236	-	Human (GRCh38)	0.957049	0.59687	26.19	0.846305	89	57	30
AARS2_CCDS34464.1_ex15_6:44274721-44274744:-_5-2	KosukeYusa	AARS2	alanyl-tRNA synthetase 2, mitochondrial	HGNC:21022	TCGAGCTGTGCGTTTCTCCATGG	1007790783	{0: 1, 1: 0, 2: 0, 3: 7, 4: 48}	seq_location_match	6	44306985	44307007	-	Human (GRCh38)	1.23886	0.56322	27.8	0.803161	85	53	56
AARS2_CCDS34464.1_ex16_6:44275094-44275117:-_5-4	KosukeYusa	AARS2	alanyl-tRNA synthetase 2, mitochondrial	HGNC:21022	CCCTTACTTGGGCCGAGTAGGGG	1007790861	{0: 1, 1: 0, 2: 0, 3: 0, 4: 38}	seq_location_match	6	44307358	44307380	-	Human (GRCh38)	0.982423	0.55124	38.15	0.784035	96	54	59
AARS2_CCDS34464.1_ex13_6:44274062-44274085:+_5-1	KosukeYusa	AARS2	alanyl-tRNA synthetase 2, mitochondrial	HGNC:21022	GATCCGCCTACCCCGCTCCAGGG	1007790630	{0: 1, 1: 0, 2: 0, 3: 3, 4: 58}	seq_location_match	6	44306326	44306348	+	Human (GRCh38)	1.421	0.6283	23.97	0.577105	90	59	47
AARS2_CCDS34464.1_ex15_6:44274752-44274775:+_5-3	KosukeYusa	AARS2	alanyl-tRNA synthetase 2, mitochondrial	HGNC:21022	CCGACGAAGAACCAGCCTAAAGG	1007790786	{0: 1, 1: 0, 2: 0, 3: 1, 4: 31}	seq_location_match	6	44307016	44307038	+	Human (GRCh38)	0.864346	0.51442	28.71	0.329624	90	52	50
AARSD1_CCDS58552.1_ex7_17:41108542-41108565:-_5-5	KosukeYusa	AARSD1	alanyl-tRNA synthetase domain containing 1	HGNC:28417	ATTTCGGAGTGCGATTGAGCTGG	1147782912	{0: 1, 1: 0, 2: 0, 3: 1, 4: 28}	seq_location_match	17	42956526	42956548	-	Human (GRCh38)	1.64902	0.5057	24.14	0.851825	95	47	18
AARSD1_CCDS58552.1_ex9_17:41113311-41113334:-_5-2	KosukeYusa	AARSD1	alanyl-tRNA synthetase domain containing 1	HGNC:28417	TGCTGAGAGTGACTCGCCGTGGG	1147783536	{0: 1, 1: 0, 2: 0, 3: 2, 4: 41}	seq_location_match	17	42961295	42961317	-	Human (GRCh38)	1.53729	0.53941	31.23	0.839842	97	48	58
AARSD1_CCDS58552.1_ex10_17:41116157-41116180:-_5-1	KosukeYusa	AARSD1	alanyl-tRNA synthetase domain containing 1	HGNC:28417	GAGCGGTTTCCAAGTGGTGCTGG	1147783872	{0: 1, 1: 0, 2: 0, 3: 3, 4: 68}	seq_location_match	17	42964141	42964163	-	Human (GRCh38)	0.44123	0.50071	66.14	0.751434	85	50	28
AARSD1_CCDS58552.1_ex6_17:41108278-41108301:+_5-3	KosukeYusa	AARSD1	alanyl-tRNA synthetase domain containing 1	HGNC:28417	TCGATGTTAACAACCCGAATGGG	1147782871	{0: 1, 1: 0, 2: 0, 3: 0, 4: 15}	seq_location_match	17	42956262	42956284	+	Human (GRCh38)	1.14318	0.58506	37.17	0.63074	97	54	39
AARSD1_CCDS58552.1_ex7_17:41108486-41108509:+_5-4	KosukeYusa	AARSD1	alanyl-tRNA synthetase domain containing 1	HGNC:28417	TTCATTGACGCTCTGCTCAATGG	1147782907	{0: 1, 1: 0, 2: 0, 3: 3, 4: 90}	seq_location_match	17	42956470	42956492	+	Human (GRCh38)	-0.506175	0.47036	25.18	0.402588	81	49	50
AASDH_CCDS3504.1_ex7_4:57220310-57220333:+_5-1	KosukeYusa	AASDH	aminoadipate-semialdehyde dehydrogenase	HGNC:23993	GTAGCTCGCATTGTGCCAAGTGG	973986015	{0: 1, 1: 0, 2: 1, 3: 3, 4: 53}	seq_location_match	4	56354145	56354167	+	Human (GRCh38)	0.218644	0.62017	29.68	0.770958	81	65	57
AASDH_CCDS3504.1_ex11_4:57244302-57244325:+_5-5	KosukeYusa	AASDH	aminoadipate-semialdehyde dehydrogenase	HGNC:23993	CTAGAACTTACCGAAAATGCTGG	973988381	{0: 1, 1: 0, 2: 0, 3: 4, 4: 62}	seq_location_match	4	56378137	56378159	+	Human (GRCh38)	0.178844	0.57015	27.63	0.683508	87	52	14
AASDH_CCDS3504.1_ex9_4:57221497-57221520:-_5-2	KosukeYusa	AASDH	aminoadipate-semialdehyde dehydrogenase	HGNC:23993	TCTCTTCGAGTATTAGCCCTTGG	973986084	{0: 1, 1: 0, 2: 0, 3: 2, 4: 60}	seq_location_match	4	56355332	56355354	-	Human (GRCh38)	1.66278	0.52283	21.12	0.492067	90	49	49
AASDH_CCDS3504.1_ex10_4:57237668-57237691:+_5-3	KosukeYusa	AASDH	aminoadipate-semialdehyde dehydrogenase	HGNC:23993	GGGAGCAACTTGACGGAAGTTGG	973987710	{0: 1, 1: 0, 2: 0, 3: 0, 4: 84}	seq_location_match	4	56371503	56371525	+	Human (GRCh38)	1.30007	0.59644	23.82	0.397143	92	50	57
AASDH_CCDS3504.1_ex10_4:57237733-57237756:+_5-4	KosukeYusa	AASDH	aminoadipate-semialdehyde dehydrogenase	HGNC:23993	TTCCACAACAGAAGGATCGAAGG	973987714	{0: 1, 1: 0, 2: 0, 3: 3, 4: 115}	seq_location_match	4	56371568	56371590	+	Human (GRCh38)	1.28024	0.63708	20.88	0.224104	87	62	12
AASDHPPT_CCDS31664.1_ex0_11:105948583-105948606:-_5-2	KosukeYusa	AASDHPPT	aminoadipate-semialdehyde dehydrogenase-phosphopantetheinyl transferase	HGNC:14235	CGTCCCGGGCAAAGACGAACTGG	1088094106	{0: 1, 1: 0, 2: 0, 3: 1, 4: 15}	seq_location_match	11	106077857	106077879	-	Human (GRCh38)	1.61588	0.53541	30.47	0.765521	98	46	22
AASDHPPT_CCDS31664.1_ex0_11:105948544-105948567:+_5-1	KosukeYusa	AASDHPPT	aminoadipate-semialdehyde dehydrogenase-phosphopantetheinyl transferase	HGNC:14235	AGTGCGATCGATTCAGCCCGAGG	1088094099	{0: 1, 1: 0, 2: 0, 3: 1, 4: 19}	seq_location_match	11	106077818	106077840	+	Human (GRCh38)	1.1967	0.69463	23.25	0.694654	95	62	50
AASDHPPT_CCDS31664.1_ex1_11:105950310-105950333:-_5-3	KosukeYusa	AASDHPPT	aminoadipate-semialdehyde dehydrogenase-phosphopantetheinyl transferase	HGNC:14235	TTAAAGTTGAAATTCGGGTAAGG	1088094259	{0: 1, 1: 0, 2: 5, 3: 154, 4: 2383}	seq_location_match	11	106079584	106079606	-	Human (GRCh38)	1.09282	0.46238	43.89	0.635242	21	50	38
AASDHPPT_CCDS31664.1_ex1_11:105950373-105950396:-_5-4	KosukeYusa	AASDHPPT	aminoadipate-semialdehyde dehydrogenase-phosphopantetheinyl transferase	HGNC:14235	TCAATTCCAACTTGCAGCTCAGG	1088094264	{0: 1, 1: 0, 2: 0, 3: 10, 4: 128}	seq_location_match	11	106079647	106079669	-	Human (GRCh38)	0.692209	0.39955	19.06	0.60473	73	41	28
AASDHPPT_CCDS31664.1_ex3_11:105962110-105962133:+_5-5	KosukeYusa	AASDHPPT	aminoadipate-semialdehyde dehydrogenase-phosphopantetheinyl transferase	HGNC:14235	TGATCTATCTCCATTAAACTTGG	1088095170	{0: 1, 1: 0, 2: 0, 3: 14, 4: 129}	seq_location_match	11	106091384	106091406	+	Human (GRCh38)	0.154701	0.43675	23.65	0.34043	72	44	8
AASS_CCDS5783.1_ex16_7:121756696-121756719:+_5-4	KosukeYusa	AASS	aminoadipate-semialdehyde synthase	HGNC:17366	AAACGACTTATGTAGCGCTCCGG	1031466312	{0: 1, 1: 0, 2: 0, 3: 0, 4: 28}	seq_location_match	7	122116643	122116665	+	Human (GRCh38)	-1.41341	0.59465	25.75	0.800046	96	59	50
AASS_CCDS5783.1_ex15_7:121755121-121755144:+_5-3	KosukeYusa	AASS	aminoadipate-semialdehyde synthase	HGNC:17366	CCTTACTTGTGTGGTAATGCAGG	1031466183	{0: 1, 1: 0, 2: 1, 3: 2, 4: 84}	seq_location_match	7	122115068	122115090	+	Human (GRCh38)	1.02675	0.46092	32.08	0.583123	84	43	6
AASS_CCDS5783.1_ex22_7:121773585-121773608:-_5-5	KosukeYusa	AASS	aminoadipate-semialdehyde synthase	HGNC:17366	TGATACAGCCTTCGAATCGGCGG	1031467657	{0: 1, 1: 0, 2: 0, 3: 1, 4: 22}	seq_location_match	7	122133532	122133554	-	Human (GRCh38)	1.75296	0.58794	27.22	0.498613	98	59	48
AASS_CCDS5783.1_ex11_7:121741456-121741479:+_5-1	KosukeYusa	AASS	aminoadipate-semialdehyde synthase	HGNC:17366	TTTATCAGGTAATGTACCGTTGG	1031465212	{0: 1, 1: 0, 2: 0, 3: 1, 4: 62}	seq_location_match	7	122101403	122101425	+	Human (GRCh38)	0.939324	0.63605	27.78	0.252022	94	56	47
AASS_CCDS5783.1_ex13_7:121753231-121753254:+_5-2	KosukeYusa	AASS	aminoadipate-semialdehyde synthase	HGNC:17366	CTGTGCCGGCAAATTGTCAATGG	1031466043	{0: 1, 1: 0, 2: 0, 3: 1, 4: 49}	seq_location_match	7	122113178	122113200	+	Human (GRCh38)	1.92184	0.54431	26.88	0.198342	91	52	49
AATF_CCDS32632.1_ex2_17:35310574-35310597:+_5-5	KosukeYusa	AATF	apoptosis antagonizing transcription factor	HGNC:19235	AGAGCCGTGAAGAACCAGATAGG	1146958642	{0: 1, 1: 0, 2: 0, 3: 5, 4: 77}	seq_location_match	17	36953275	36953297	+	Human (GRCh38)	2.21713	0.62844	34.84	0.965332	84	54	64
AATF_CCDS32632.1_ex1_17:35307577-35307600:+_5-1	KosukeYusa	AATF	apoptosis antagonizing transcription factor	HGNC:19235	AGTGGGTAGCATTAGAAAACTGG	1146958336	{0: 1, 1: 0, 2: 3, 3: 7, 4: 144}	seq_location_match	17	36950278	36950300	+	Human (GRCh38)	0.956062	0.44974	21.79	0.904548	68	42	23
AATF_CCDS32632.1_ex1_17:35307610-35307633:-_5-2	KosukeYusa	AATF	apoptosis antagonizing transcription factor	HGNC:19235	ACCTTTTGTCCGTGTCCAAGAGG	1146958342	{0: 1, 1: 0, 2: 0, 3: 2, 4: 46}	seq_location_match	17	36950311	36950333	-	Human (GRCh38)	0.854294	0.59753	27.93	0.890475	90	63	29	polyt4
AATF_CCDS32632.1_ex2_17:35310322-35310345:+_5-4	KosukeYusa	AATF	apoptosis antagonizing transcription factor	HGNC:19235	AGCCACTCTGCAAAAACACCGGG	1146958608	{0: 1, 1: 0, 2: 0, 3: 10, 4: 187}	seq_location_match	17	36953023	36953045	+	Human (GRCh38)	0.727677	0.60872	19.98	0.795121	74	60	17
AATF_CCDS32632.1_ex1_17:35307692-35307715:-_5-3	KosukeYusa	AATF	apoptosis antagonizing transcription factor	HGNC:19235	GTCTACTCACCAGACGATCCTGG	1146958352	{0: 1, 1: 0, 2: 0, 3: 0, 4: 25}	seq_location_match	17	36950393	36950415	-	Human (GRCh38)	1.09368	0.5883	27	0.735793	97	53	18
sgAATK_8	KosukeYusa	AATK	apoptosis associated tyrosine kinase	HGNC:21	GCTGGCTGCAGCCCGAGCAGCGG	1152571396	{0: 1, 1: 0, 2: 2, 3: 29, 4: 353}	seq_location_match	17	81122781	81122803	-	Human (GRCh38)	2.01926			0.928205	66	56	66
AATK_CCDS45807.1_ex5_17:79098584-79098607:-_5-4	KosukeYusa	AATK	apoptosis associated tyrosine kinase	HGNC:21	GCGCTGGATCGCGCCAGAGCTGG	1152571941	{0: 1, 1: 0, 2: 0, 3: 0, 4: 49}	seq_location_match	17	81124785	81124807	-	Human (GRCh38)	0.924213	0.4798	21.98	0.928183	90	37	45
sgAATK_9	KosukeYusa	AATK	apoptosis associated tyrosine kinase	HGNC:21	CAAGGGCGCCACCGAAGCAGAGG	1152571382	{0: 1, 1: 0, 2: 2, 3: 6, 4: 56}	seq_location_match	17	81122714	81122736	-	Human (GRCh38)	1.33535			0.799141	86	53	64
sgAATK_3	KosukeYusa	AATK	apoptosis associated tyrosine kinase	HGNC:21	GCTGCCTGGAGCCCAAGCAGAGG	1152571127	{0: 1, 1: 0, 2: 1, 3: 66, 4: 391}	seq_location_match	17	81121735	81121757	+	Human (GRCh38)	0.888267			0.798658	52	56	55
sgAATK_4	KosukeYusa	AATK	apoptosis associated tyrosine kinase	HGNC:21	GGGCAGAGCATAGATGAGGGAGG	1152571115	{0: 1, 1: 0, 2: 1, 3: 33, 4: 337}	seq_location_match	17	81121682	81121704	+	Human (GRCh38)	0.901041			0.785566	59	67	58
AATK_CCDS45807.1_ex3_17:79095931-79095954:+_5-1	KosukeYusa	AATK	apoptosis associated tyrosine kinase	HGNC:21	CCCGCGCCAAGCTTCTGCGAGGG	1152571236	{0: 1, 1: 0, 2: 0, 3: 1, 4: 38}	seq_location_match	17	81122132	81122154	+	Human (GRCh38)	1.09418	0.60271	35.87	0.760491	93	59	54
sgAATK_1	KosukeYusa	AATK	apoptosis associated tyrosine kinase	HGNC:21	GCAGTCAGGGTCGTGGCCGGCGG	1152571281	{0: 1, 1: 0, 2: 0, 3: 3, 4: 139}	seq_location_match	17	81122295	81122317	+	Human (GRCh38)	-0.0706619			0.618304	85	51	84
AATK_CCDS45807.1_ex7_17:79100225-79100248:-_5-5	KosukeYusa	AATK	apoptosis associated tyrosine kinase	HGNC:21	ATCGCAACAATTTCGTGCACAGG	1152572351	{0: 1, 1: 0, 2: 0, 3: 2, 4: 14}	seq_location_match	17	81126426	81126448	-	Human (GRCh38)	1.24772	0.50813	29.39	0.616245	96	50	38
AATK_CCDS45807.1_ex4_17:79096992-79097015:-_5-3	KosukeYusa	AATK	apoptosis associated tyrosine kinase	HGNC:21	AGCTGACCCTGTCGGACCGCTGG	1152571514	{0: 1, 1: 0, 2: 0, 3: 1, 4: 43}	seq_location_match	17	81123193	81123215	-	Human (GRCh38)	0.975131	0.47522	22.11	0.574134	97	48	36
AATK_CCDS45807.1_ex3_17:79095970-79095993:-_5-2	KosukeYusa	AATK	apoptosis associated tyrosine kinase	HGNC:21	GCCACCCGTCGACGTCCCCTGGG	1152571249	{0: 1, 1: 0, 2: 0, 3: 1, 4: 31}	seq_location_match	17	81122171	81122193	-	Human (GRCh38)	0.814977	0.45384	20.13	0.474865	96	45	36
ABAT_CCDS10534.1_ex8_16:8862083-8862106:+_5-4	KosukeYusa	ABAT	4-aminobutyrate aminotransferase	HGNC:23	TCATGGGCGCGTTCCATGGGAGG	1133756843	{0: 1, 1: 0, 2: 0, 3: 1, 4: 33}	seq_location_match	16	8768227	8768249	+	Human (GRCh38)	0.170941	0.59362	17.86	0.688591	91	54	52
ABAT_CCDS10534.1_ex6_16:8858667-8858690:-_5-3	KosukeYusa	ABAT	4-aminobutyrate aminotransferase	HGNC:23	CACCCGGTACCACATGAAGATGG	1133756291	{0: 1, 1: 0, 2: 0, 3: 4, 4: 89}	seq_location_match	16	8764811	8764833	-	Human (GRCh38)	0.724973	0.60754	40.25	0.497694	76	58	33
ABAT_CCDS10534.1_ex3_16:8844302-8844325:+_5-1	KosukeYusa	ABAT	4-aminobutyrate aminotransferase	HGNC:23	TGCAATTACGAAGAGAGCCGAGG	1133754205	{0: 1, 1: 0, 2: 0, 3: 3, 4: 39}	seq_location_match	16	8750446	8750468	+	Human (GRCh38)	1.56591	0.64703	36.8	0.422355	92	60	38
ABAT_CCDS10534.1_ex9_16:8862743-8862766:-_5-5	KosukeYusa	ABAT	4-aminobutyrate aminotransferase	HGNC:23	AGCCGTGGGAACGGTGCGATGGG	1133756927	{0: 1, 1: 0, 2: 0, 3: 0, 4: 31}	seq_location_match	16	8768887	8768909	-	Human (GRCh38)	1.18574	0.49185	24.26	0.402618	95	53	70
ABAT_CCDS10534.1_ex3_16:8844340-8844363:+_5-2	KosukeYusa	ABAT	4-aminobutyrate aminotransferase	HGNC:23	TGTGGACGGCAACCGAATGCTGG	1133754211	{0: 1, 1: 0, 2: 0, 3: 0, 4: 32}	seq_location_match	16	8750484	8750506	+	Human (GRCh38)	1.07419	0.54448	31.23	0.384519	96	50	23
ABCA1_CCDS6762.1_ex28_9:107581948-107581971:+_5-2	KosukeYusa	ABCA1	ATP binding cassette subfamily A member 1	HGNC:29	AACCTTAGATCCCCCGACAAAGG	1058419337	{0: 1, 1: 0, 2: 0, 3: 0, 4: 25}	seq_location_match	9	104819668	104819690	+	Human (GRCh38)	-0.00110479	0.68418	32.05	0.632837	96	58	48
ABCA1_CCDS6762.1_ex29_9:107582304-107582327:-_5-3	KosukeYusa	ABCA1	ATP binding cassette subfamily A member 1	HGNC:29	GGTTCTATGCCCGCTTGAAAGGG	1058419405	{0: 1, 1: 0, 2: 0, 3: 1, 4: 30}	seq_location_match	9	104820024	104820046	-	Human (GRCh38)	0.712353	0.53334	31.61	0.625687	91	45	32
ABCA1_CCDS6762.1_ex43_9:107620822-107620845:-_5-5	KosukeYusa	ABCA1	ATP binding cassette subfamily A member 1	HGNC:29	GCGAGTACTTCGTTCCAACATGG	1058423770	{0: 1, 1: 0, 2: 0, 3: 0, 4: 9}	seq_location_match	9	104858542	104858564	-	Human (GRCh38)	0.955651	0.66152	26.66	0.422355	97	62	57
ABCA1_CCDS6762.1_ex28_9:107581892-107581915:+_5-1	KosukeYusa	ABCA1	ATP binding cassette subfamily A member 1	HGNC:29	CATATTCCCCTGCGGGAGTAAGG	1058419327	{0: 1, 1: 0, 2: 0, 3: 2, 4: 59}	seq_location_match	9	104819612	104819634	+	Human (GRCh38)	1.37519	0.36229	24.58	0.369436	90	34	46
ABCA1_CCDS6762.1_ex36_9:107593327-107593350:-_5-4	KosukeYusa	ABCA1	ATP binding cassette subfamily A member 1	HGNC:29	TTGAGGACATGCGGTACGTCTGG	1058420754	{0: 1, 1: 0, 2: 0, 3: 1, 4: 36}	seq_location_match	9	104831047	104831069	-	Human (GRCh38)	1.34613	0.36323	27.27	0.253267	97	30	50
ABCA10_CCDS11684.1_ex20_17:67183873-67183896:-_5-1	KosukeYusa	ABCA10	ATP binding cassette subfamily A member 10	HGNC:30	GAGACGACAAATCTATGCAGTGG	1150893975	{0: 1, 1: 0, 2: 0, 3: 3, 4: 75}	seq_location_match	17	69187733	69187755	-	Human (GRCh38)	0.733415	0.70164	30.62	0.635386	82	67	56
ABCA10_CCDS11684.1_ex23_17:67188722-67188745:-_5-3	KosukeYusa	ABCA10	ATP binding cassette subfamily A member 10	HGNC:30	TTTGTTTCTGAAGCGAAAGTGGG	1150894274	{0: 1, 1: 0, 2: 1, 3: 14, 4: 183}	seq_location_match	17	69192582	69192604	-	Human (GRCh38)	1.09955	0.55234	31.71	0.63479	83	55	43
ABCA10_CCDS11684.1_ex34_17:67217983-67218006:-_5-5	KosukeYusa	ABCA10	ATP binding cassette subfamily A member 10	HGNC:30	TTTGTTACTTGGCAAAGTACTGG	1150896868	{0: 1, 1: 0, 2: 1, 3: 12, 4: 179}	seq_location_match	17	69221843	69221865	-	Human (GRCh38)	1.9627	0.49727	40.6	0.603191	67	46	40
ABCA10_CCDS11684.1_ex21_17:67186574-67186597:-_5-2	KosukeYusa	ABCA10	ATP binding cassette subfamily A member 10	HGNC:30	AGTGTTCTGACCAGGGCATAAGG	1150894158	{0: 1, 1: 0, 2: 0, 3: 11, 4: 93}	seq_location_match	17	69190434	69190456	-	Human (GRCh38)	1.25047	0.54668	24.51	0.493614	80	46	50
ABCA10_CCDS11684.1_ex30_17:67210930-67210953:+_5-4	KosukeYusa	ABCA10	ATP binding cassette subfamily A member 10	HGNC:30	TATGAATCCCCAGAGGGATCAGG	1150896341	{0: 1, 1: 0, 2: 1, 3: 7, 4: 94}	seq_location_match	17	69214790	69214812	+	Human (GRCh38)	0.168598	0.51424	42.62	0.434866	80	49	41
ABCA12_CCDS33372.1_ex31_2:215865634-215865657:+_5-4	KosukeYusa	ABCA12	ATP binding cassette subfamily A member 12	HGNC:14637	GGTCTTGAGACTCATCCGGATGG	945850539	{0: 1, 1: 0, 2: 0, 3: 3, 4: 49}	seq_location_match	2	215000911	215000933	+	Human (GRCh38)	1.09538	0.63677	34.62	0.561947	92	67	35
ABCA12_CCDS33372.1_ex26_2:215852498-215852521:+_5-1	KosukeYusa	ABCA12	ATP binding cassette subfamily A member 12	HGNC:14637	GCTGCCATACCGTATGTCCCTGG	945849452	{0: 1, 1: 0, 2: 0, 3: 3, 4: 37}	seq_location_match	2	214987775	214987797	+	Human (GRCh38)	0.847336	0.54892	29.25	0.339398	93	53	26
ABCA12_CCDS33372.1_ex32_2:215866357-215866380:+_5-5	KosukeYusa	ABCA12	ATP binding cassette subfamily A member 12	HGNC:14637	ACGGTCATATAATACACAAGAGG	945850594	{0: 1, 1: 0, 2: 0, 3: 5, 4: 64}	seq_location_match	2	215001634	215001656	+	Human (GRCh38)	0.939707	0.69811	28.19	0.304307	79	65	47
ABCA12_CCDS33372.1_ex28_2:215854281-215854304:-_5-2	KosukeYusa	ABCA12	ATP binding cassette subfamily A member 12	HGNC:14637	CATTGCACGATACGAAGAACAGG	945849608	{0: 1, 1: 0, 2: 0, 3: 2, 4: 21}	seq_location_match	2	214989558	214989580	-	Human (GRCh38)	1.0153	0.45271	43.59	0.293485	95	44	25
ABCA12_CCDS33372.1_ex29_2:215855583-215855606:+_5-3	KosukeYusa	ABCA12	ATP binding cassette subfamily A member 12	HGNC:14637	AGCTGTAGTCCGAAAAATACAGG	945849674	{0: 1, 1: 0, 2: 0, 3: 4, 4: 73}	seq_location_match	2	214990860	214990882	+	Human (GRCh38)	0.512854	0.51789	29.55	0.25571	84	46	34
ABCA13_CCDS47584.1_ex16_7:48314257-48314280:+_5-3	KosukeYusa	ABCA13	ATP binding cassette subfamily A member 13	HGNC:14638	TGTCATGCGTACCCTTAAGAAGG	1024341959	{0: 1, 1: 0, 2: 0, 3: 3, 4: 53}	seq_location_match	7	48274661	48274683	+	Human (GRCh38)	0.510607	0.53855	32.5	0.480484	87	57	41
ABCA13_CCDS47584.1_ex5_7:48266860-48266883:+_5-1	KosukeYusa	ABCA13	ATP binding cassette subfamily A member 13	HGNC:14638	GGATCTCAATAAGACCGAGGAGG	1024337830	{0: 1, 1: 0, 2: 0, 3: 6, 4: 52}	seq_location_match	7	48227264	48227286	+	Human (GRCh38)	0.841543	0.70708	36.04	0.456871	91	73	59
ABCA13_CCDS47584.1_ex16_7:48315583-48315606:-_5-5	KosukeYusa	ABCA13	ATP binding cassette subfamily A member 13	HGNC:14638	TCTTCAATGACGGTGAATCCAGG	1024342060	{0: 1, 1: 0, 2: 0, 3: 1, 4: 48}	seq_location_match	7	48275987	48276009	-	Human (GRCh38)	0.889308	0.57433	22.73	0.392121	91	51	26
ABCA13_CCDS47584.1_ex8_7:48278980-48279003:+_5-2	KosukeYusa	ABCA13	ATP binding cassette subfamily A member 13	HGNC:14638	CTGGCTGCGAGTCTACCAACAGG	1024339138	{0: 1, 1: 0, 2: 0, 3: 3, 4: 55}	seq_location_match	7	48239384	48239406	+	Human (GRCh38)	1.28677	0.52212	30.32	0.356381	92	54	60
ABCA13_CCDS47584.1_ex16_7:48314774-48314797:+_5-4	KosukeYusa	ABCA13	ATP binding cassette subfamily A member 13	HGNC:14638	ATAGACCCCTGCAATGTCCATGG	1024342000	{0: 1, 1: 0, 2: 0, 3: 2, 4: 91}	seq_location_match	7	48275178	48275200	+	Human (GRCh38)	1.08425	0.59347	30.62	0.278033	82	54	23
ABCA2_CCDS43909.1_ex31_9:139911691-139911714:-_5-2	KosukeYusa	ABCA2	ATP binding cassette subfamily A member 2	HGNC:32	CATGTACGTGGCGATCCGAGAGG	1062534931	{0: 1, 1: 0, 2: 0, 3: 1, 4: 13}	seq_location_match	9	137017240	137017262	-	Human (GRCh38)	0.751698	0.7203	28.19	0.628312	97	72	60
ABCA2_CCDS43909.1_ex35_9:139912690-139912713:-_5-4	KosukeYusa	ABCA2	ATP binding cassette subfamily A member 2	HGNC:32	ACGAGATCCGCCGCGCCTACTGG	1062535167	{0: 1, 1: 0, 2: 0, 3: 0, 4: 9}	seq_location_match	9	137018239	137018261	-	Human (GRCh38)	0.739989	0.52778	23.46	0.605634	98	46	46
ABCA2_CCDS43909.1_ex27_9:139910559-139910582:+_5-1	KosukeYusa	ABCA2	ATP binding cassette subfamily A member 2	HGNC:32	GCGGATGTCGTGCCCGTAGATGG	1062534640	{0: 1, 1: 0, 2: 0, 3: 2, 4: 14}	seq_location_match	9	137016108	137016130	+	Human (GRCh38)	0.917415	0.48164	26.68	0.497656	97	38	68
ABCA2_CCDS43909.1_ex35_9:139912632-139912655:+_5-3	KosukeYusa	ABCA2	ATP binding cassette subfamily A member 2	HGNC:32	GGATCCAGACGAAGCCGTAGAGG	1062535152	{0: 1, 1: 0, 2: 0, 3: 1, 4: 27}	seq_location_match	9	137018181	137018203	+	Human (GRCh38)	1.71185	0.66375	49.61	0.398591	97	63	40
ABCA2_CCDS43909.1_ex37_9:139913372-139913395:-_5-5	KosukeYusa	ABCA2	ATP binding cassette subfamily A member 2	HGNC:32	TTGACAACGCGGCCTGCGGCTGG	1062535382	{0: 1, 1: 0, 2: 0, 3: 0, 4: 24}	seq_location_match	9	137018921	137018943	-	Human (GRCh38)	1.44904	0.4593	27.66	0.32617	94	42	34
ABCA3_CCDS10466.1_ex25_16:2369770-2369793:+_5-5	KosukeYusa	ABCA3	ATP binding cassette subfamily A member 3	HGNC:33	ATCGGCATGGTACTCCATGATGG	1132912176	{0: 1, 1: 0, 2: 0, 3: 2, 4: 38}	seq_location_match	16	2319770	2319792	+	Human (GRCh38)	0.97996	0.61623	35.71	0.504164
ABCA3_CCDS10466.1_ex22_16:2358534-2358557:+_5-3	KosukeYusa	ABCA3	ATP binding cassette subfamily A member 3	HGNC:33	GAGTCATCCAGTTGTACCGAGGG	1132910542	{0: 1, 1: 0, 2: 0, 3: 1, 4: 23}	seq_location_match	16	2308534	2308556	+	Human (GRCh38)	0.68494	0.68217	25.15	0.477098	97	59	38
ABCA3_CCDS10466.1_ex25_16:2369697-2369720:+_5-4	KosukeYusa	ABCA3	ATP binding cassette subfamily A member 3	HGNC:33	CTGCGATGAACGGCGGGTACGGG	1132912166	{0: 1, 1: 0, 2: 0, 3: 2, 4: 18}	seq_location_match	16	2319697	2319719	+	Human (GRCh38)	0.982088	0.51084	58.44	0.398093	96	42	75
ABCA3_CCDS10466.1_ex18_16:2348501-2348524:-_5-1	KosukeYusa	ABCA3	ATP binding cassette subfamily A member 3	HGNC:33	AGTGGACGGGCATACATCAGCGG	1132908891	{0: 1, 1: 0, 2: 0, 3: 2, 4: 43}	seq_location_match	16	2298501	2298523	-	Human (GRCh38)	1.01601	0.7346	38.7	0.253787
ABCA3_CCDS10466.1_ex21_16:2354103-2354126:+_5-2	KosukeYusa	ABCA3	ATP binding cassette subfamily A member 3	HGNC:33	CGTCCACGTTGACGGGACTCAGG	1132909895	{0: 1, 1: 0, 2: 0, 3: 0, 4: 12}	seq_location_match	16	2304103	2304125	+	Human (GRCh38)	1.50673	0.52878	22.38	0.234594	96	58	50
ABCA4_CCDS747.1_ex38_1:94528711-94528734:+_5-4	KosukeYusa	ABCA4	ATP binding cassette subfamily A member 4	HGNC:34	TCGGATCTTATACTTCACGTGGG	911097034	{0: 1, 1: 0, 2: 0, 3: 0, 4: 18}	seq_location_match	1	94063156	94063178	+	Human (GRCh38)	3.24291	0.6518	24.88	0.905558	96	62	52
ABCA4_CCDS747.1_ex38_1:94528692-94528715:-_5-3	KosukeYusa	ABCA4	ATP binding cassette subfamily A member 4	HGNC:34	CCGAATGGACATAGACGTGGTGG	911097029	{0: 1, 1: 0, 2: 0, 3: 3, 4: 30}	seq_location_match	1	94063137	94063159	-	Human (GRCh38)	0.975814	0.63933	48.38	0.776494	94	64	74
ABCA4_CCDS747.1_ex28_1:94508342-94508365:+_5-1	KosukeYusa	ABCA4	ATP binding cassette subfamily A member 4	HGNC:34	CAGATTGAGCGTCTCGAGTAAGG	911094227	{0: 1, 1: 0, 2: 0, 3: 1, 4: 19}	seq_location_match	1	94042787	94042809	+	Human (GRCh38)	1.01473	0.46241	24.55	0.742874	98	42	60
ABCA4_CCDS747.1_ex37_1:94528128-94528151:+_5-2	KosukeYusa	ABCA4	ATP binding cassette subfamily A member 4	HGNC:34	TCACGAATCGTCCACGAAGCAGG	911096957	{0: 1, 1: 0, 2: 0, 3: 1, 4: 10}	seq_location_match	1	94062573	94062595	+	Human (GRCh38)	0.660062	0.47206	27.97	0.666441	97	45	39
ABCA4_CCDS747.1_ex42_1:94546256-94546279:+_5-5	KosukeYusa	ABCA4	ATP binding cassette subfamily A member 4	HGNC:34	ACTCGGCCGATGGATAAACTAGG	911099216	{0: 1, 1: 0, 2: 0, 3: 2, 4: 23}	seq_location_match	1	94080701	94080723	+	Human (GRCh38)	-0.495739	0.57801	22.85	0.39513	87	58	32
ABCA5_CCDS11685.1_ex35_17:67305496-67305519:+_5-5	KosukeYusa	ABCA5	ATP binding cassette subfamily A member 5	HGNC:35	GTTGCTCGGCTTAGAGAGACTGG	1150903356	{0: 1, 1: 0, 2: 0, 3: 2, 4: 52}	seq_location_match	17	69309356	69309378	+	Human (GRCh38)	-0.255747	0.48936	16.85	0.65246	82	50	58
ABCA5_CCDS11685.1_ex22_17:67282094-67282117:+_5-1	KosukeYusa	ABCA5	ATP binding cassette subfamily A member 5	HGNC:35	TGTTGTAATAAAGTAGCTCCAGG	1150901731	{0: 1, 1: 0, 2: 0, 3: 11, 4: 111}	seq_location_match	17	69285954	69285976	+	Human (GRCh38)	0.0466377	0.54119	32.73	0.537331	80	56	31
ABCA5_CCDS11685.1_ex32_17:67300883-67300906:+_5-3	KosukeYusa	ABCA5	ATP binding cassette subfamily A member 5	HGNC:35	TCGCAATGACTGCCATAAGAAGG	1150903103	{0: 1, 1: 0, 2: 0, 3: 3, 4: 71}	seq_location_match	17	69304743	69304765	+	Human (GRCh38)	1.32433	0.50645	53.89	0.365469	81	52	48
ABCA5_CCDS11685.1_ex33_17:67302987-67303010:+_5-4	KosukeYusa	ABCA5	ATP binding cassette subfamily A member 5	HGNC:35	TAAAATTACTCCTCGGGGAAAGG	1150903234	{0: 1, 1: 0, 2: 1, 3: 2, 4: 124}	seq_location_match	17	69306847	69306869	+	Human (GRCh38)	1.9696	0.54668	29.87	0.347716	87	50	43
ABCA5_CCDS11685.1_ex24_17:67283787-67283810:+_5-2	KosukeYusa	ABCA5	ATP binding cassette subfamily A member 5	HGNC:35	ACTGAACACTGTCACCCGATTGG	1150901839	{0: 1, 1: 0, 2: 0, 3: 3, 4: 42}	seq_location_match	17	69287647	69287669	+	Human (GRCh38)	1.13645	0.60251	25.81	0.287513	94	58	51
ABCA6_CCDS11683.1_ex30_17:67121163-67121186:-_5-3	KosukeYusa	ABCA6	ATP binding cassette subfamily A member 6	HGNC:36	TGAATCTTAGATTATCAAACTGG	1150889130	{0: 1, 1: 0, 2: 1, 3: 7, 4: 155}	seq_location_match	17	69125023	69125045	-	Human (GRCh38)	0.633579	0.40479	20.63	0.638145	77	37	2
ABCA6_CCDS11683.1_ex32_17:67125796-67125819:-_5-4	KosukeYusa	ABCA6	ATP binding cassette subfamily A member 6	HGNC:36	ACCCAAATTATAGTCATGACTGG	1150889396	{0: 1, 1: 0, 2: 1, 3: 6, 4: 87}	seq_location_match	17	69129656	69129678	-	Human (GRCh38)	0.935728	0.50406	46.69	0.513078	78	53	19
ABCA6_CCDS11683.1_ex22_17:67106962-67106985:-_5-1	KosukeYusa	ABCA6	ATP binding cassette subfamily A member 6	HGNC:36	GCTTGTATATACTTTGCCACTGG	1150888090	{0: 1, 1: 0, 2: 1, 3: 6, 4: 73}	seq_location_match	17	69110822	69110844	-	Human (GRCh38)	1.0381	0.54737	28.41	0.485574	81	52	40
ABCA6_CCDS11683.1_ex27_17:67111582-67111605:-_5-2	KosukeYusa	ABCA6	ATP binding cassette subfamily A member 6	HGNC:36	AGGTCAAATCACGGCAATCCTGG	1150888460	{0: 1, 1: 0, 2: 0, 3: 10, 4: 222}	seq_location_match	17	69115442	69115464	-	Human (GRCh38)	0.975756	0.49775	38.21	0.465567	84	42	27
ABCA6_CCDS11683.1_ex35_17:67132250-67132273:+_5-5	KosukeYusa	ABCA6	ATP binding cassette subfamily A member 6	HGNC:36	AAAGTGGACTGTTATATCCCTGG	1150889938	{0: 1, 1: 0, 2: 0, 3: 11, 4: 118}	seq_location_match	17	69136110	69136132	+	Human (GRCh38)	1.10391	0.57073	22.54	0.44123	81	53	19
ABCA7_CCDS12055.1_ex10_19:1045160-1045183:-_5-2	KosukeYusa	ABCA7	ATP binding cassette subfamily A member 7	HGNC:37	GATTTTGATGCGCACGTGGCCGG	1160818027	{0: 1, 1: 0, 2: 0, 3: 2, 4: 20}	seq_location_match	19	1045162	1045184	-	Human (GRCh38)	0.596522	0.3739	30.53	0.687656	96	32	53	polyt4
ABCA7_CCDS12055.1_ex20_19:1052067-1052090:+_5-5	KosukeYusa	ABCA7	ATP binding cassette subfamily A member 7	HGNC:37	CTCCGGCTACTACCTGACGCTGG	1160819632	{0: 1, 1: 0, 2: 0, 3: 2, 4: 27}	seq_location_match	19	1052069	1052091	+	Human (GRCh38)	0.87158	0.61011	43.96	0.525265
ABCA7_CCDS12055.1_ex3_19:1042137-1042160:+_5-1	KosukeYusa	ABCA7	ATP binding cassette subfamily A member 7	HGNC:37	GAAGCTGATCGCCACGCTGAGGG	1160817313	{0: 1, 1: 0, 2: 0, 3: 2, 4: 55}	seq_location_match	19	1042139	1042161	+	Human (GRCh38)	0.974734	0.61815	30.12	0.382106	91	58	52
ABCA7_CCDS12055.1_ex11_19:1046257-1046280:-_5-3	KosukeYusa	ABCA7	ATP binding cassette subfamily A member 7	HGNC:37	CACGTAGCGCAGGTCGGTCAGGG	1160818262	{0: 1, 1: 0, 2: 0, 3: 0, 4: 29}	seq_location_match	19	1046259	1046281	-	Human (GRCh38)	1.05863	0.53116	33.97	0.242754	95	45	67
ABCA7_CCDS12055.1_ex18_19:1051155-1051178:+_5-4	KosukeYusa	ABCA7	ATP binding cassette subfamily A member 7	HGNC:37	TGACCGTGGACGAGCACGTCTGG	1160819434	{0: 1, 1: 0, 2: 0, 3: 0, 4: 21}	seq_location_match	19	1051157	1051179	+	Human (GRCh38)	1.41234	0.48302	33.29	0.196404	98	45	48
ABCA8_CCDS11680.1_ex29_17:66924136-66924159:+_5-5	KosukeYusa	ABCA8	ATP binding cassette subfamily A member 8	HGNC:38	ATGAGATTTGAGCCGTCCGATGG	1150872434	{0: 1, 1: 0, 2: 0, 3: 0, 4: 46}	seq_location_match	17	68927996	68928018	+	Human (GRCh38)	0.183717	0.68437	22.98	0.706132	98	55	62
ABCA8_CCDS11680.1_ex29_17:66924077-66924100:+_5-4	KosukeYusa	ABCA8	ATP binding cassette subfamily A member 8	HGNC:38	AAATCGCCAATGCCAGATAGAGG	1150872430	{0: 1, 1: 0, 2: 0, 3: 3, 4: 52}	seq_location_match	17	68927937	68927959	+	Human (GRCh38)	1.37226	0.63565	27.75	0.589662	85	51	45
ABCA8_CCDS11680.1_ex24_17:66914172-66914195:+_5-2	KosukeYusa	ABCA8	ATP binding cassette subfamily A member 8	HGNC:38	GAAACCAGTGATTACCCGCCAGG	1150871598	{0: 1, 1: 0, 2: 0, 3: 2, 4: 39}	seq_location_match	17	68918032	68918054	+	Human (GRCh38)	0.986293	0.54668	28.61	0.57758	96	53	51
ABCA8_CCDS11680.1_ex28_17:66920855-66920878:-_5-3	KosukeYusa	ABCA8	ATP binding cassette subfamily A member 8	HGNC:38	AAGCGCCTCCAGAATTCCAAGGG	1150872214	{0: 1, 1: 0, 2: 0, 3: 4, 4: 67}	seq_location_match	17	68924715	68924737	-	Human (GRCh38)	1.43206	0.64553	29.69	0.409126	80	65	69
ABCA8_CCDS11680.1_ex21_17:66902267-66902290:-_5-1	KosukeYusa	ABCA8	ATP binding cassette subfamily A member 8	HGNC:38	CTTGATAGCTATCCTGACCTAGG	1150870627	{0: 1, 1: 0, 2: 0, 3: 4, 4: 63}	seq_location_match	17	68906127	68906149	-	Human (GRCh38)	0.847268	0.59733	21.97	0.229005	86	58	35
ABCA9_CCDS11681.1_ex23_17:67022582-67022605:-_5-1	KosukeYusa	ABCA9	ATP binding cassette subfamily A member 9	HGNC:39	GGAAGGTGTTCATATCCAATGGG	1150880888	{0: 1, 1: 0, 2: 0, 3: 6, 4: 81}	seq_location_match	17	69026442	69026464	-	Human (GRCh38)	0.632619	0.61717	27.58	0.50491	86	56	39
ABCA9_CCDS11681.1_ex32_17:67031846-67031869:-_5-5	KosukeYusa	ABCA9	ATP binding cassette subfamily A member 9	HGNC:39	GCACAAATTGTCGTCCTGACTGG	1150881634	{0: 1, 1: 0, 2: 0, 3: 1, 4: 50}	seq_location_match	17	69035706	69035728	-	Human (GRCh38)	0.790539	0.52805	23.06	0.365469	92	48	43
ABCA9_CCDS11681.1_ex31_17:67031505-67031528:+_5-4	KosukeYusa	ABCA9	ATP binding cassette subfamily A member 9	HGNC:39	GAAACACAACCAAGCCCGTAAGG	1150881610	{0: 1, 1: 0, 2: 0, 3: 3, 4: 66}	seq_location_match	17	69035365	69035387	+	Human (GRCh38)	1.37868	0.61111	28.7	0.312626	91	54	44
ABCA9_CCDS11681.1_ex31_17:67031481-67031504:+_5-3	KosukeYusa	ABCA9	ATP binding cassette subfamily A member 9	HGNC:39	GGATCCCCCAAAAGACAATAAGG	1150881605	{0: 1, 1: 0, 2: 1, 3: 6, 4: 97}	seq_location_match	17	69035341	69035363	+	Human (GRCh38)	0.66116	0.51603	33.2	0.25626	79	39	24
ABCA9_CCDS11681.1_ex31_17:67031450-67031473:+_5-2	KosukeYusa	ABCA9	ATP binding cassette subfamily A member 9	HGNC:39	GGAAGACGTGTATACAATGCTGG	1150881600	{0: 1, 1: 0, 2: 0, 3: 3, 4: 79}	seq_location_match	17	69035310	69035332	+	Human (GRCh38)	0.883836	0.54491	37.03		81	49	31
ABCB1_CCDS5608.1_ex20_7:87190653-87190676:-_5-3	KosukeYusa	ABCB1	ATP binding cassette subfamily B member 1	HGNC:40	CTCTTAGCGTATGCAAAAGCTGG	1028167960	{0: 1, 1: 0, 2: 0, 3: 5, 4: 51}	seq_location_match	7	87561338	87561360	-	Human (GRCh38)	1.01848	0.51925	48.87	0.679986	87	47	28
ABCB1_CCDS5608.1_ex17_7:87179861-87179884:-_5-2	KosukeYusa	ABCB1	ATP binding cassette subfamily B member 1	HGNC:40	TTGACAGCTATTCGAAGAGTGGG	1028167159	{0: 1, 1: 0, 2: 0, 3: 5, 4: 67}	seq_location_match	7	87550546	87550568	-	Human (GRCh38)	1.07444	0.63543	26.97	0.555861	88	59	69
ABCB1_CCDS5608.1_ex22_7:87196148-87196171:-_5-4	KosukeYusa	ABCB1	ATP binding cassette subfamily B member 1	HGNC:40	GCTATAATGCGACAGGAGATAGG	1028168461	{0: 1, 1: 0, 2: 0, 3: 2, 4: 61}	seq_location_match	7	87566833	87566855	-	Human (GRCh38)	0.878297	0.56071	19.69	0.551389	83	43	45
ABCB1_CCDS5608.1_ex15_7:87179269-87179292:+_5-1	KosukeYusa	ABCB1	ATP binding cassette subfamily B member 1	HGNC:40	ATCGTGGTGGCAAACAATACAGG	1028167102	{0: 1, 1: 0, 2: 0, 3: 4, 4: 53}	seq_location_match	7	87549954	87549976	+	Human (GRCh38)	1.37368	0.53479	24.4	0.481525	87	49	40
ABCB1_CCDS5608.1_ex22_7:87196271-87196294:-_5-5	KosukeYusa	ABCB1	ATP binding cassette subfamily B member 1	HGNC:40	AGGTATGCCTATTATTACAGTGG	1028168474	{0: 1, 1: 0, 2: 0, 3: 7, 4: 103}	seq_location_match	7	87566956	87566978	-	Human (GRCh38)	0.999425	0.59952	28.3	0.472475	77	57	34
ABCB10_CCDS1580.1_ex12_1:229694267-229694290:+_5-5	KosukeYusa	ABCB10	ATP binding cassette subfamily B member 10	HGNC:41	AGTGAACGGCGATAGGGACCCGG	922951004	{0: 1, 1: 0, 2: 0, 3: 6, 4: 46}	seq_location_match	1	229558521	229558543	+	Human (GRCh38)	-0.105492	0.5066	27.21	0.555914	91	54	48
ABCB10_CCDS1580.1_ex8_1:229676480-229676503:+_5-1	KosukeYusa	ABCB10	ATP binding cassette subfamily B member 10	HGNC:41	CAATACGTTCCTCAGCTAGCTGG	922948828	{0: 1, 1: 0, 2: 0, 3: 2, 4: 30}	seq_location_match	1	229540734	229540756	+	Human (GRCh38)	1.16016	0.47937	8.02	0.21135	92	41	10
ABCB10_CCDS1580.1_ex9_1:229678075-229678098:-_5-2	KosukeYusa	ABCB10	ATP binding cassette subfamily B member 10	HGNC:41	GGCCACCTTTGTTTTGAGCGTGG	922948990	{0: 1, 1: 0, 2: 3, 3: 7, 4: 64}	seq_location_match	1	229542329	229542351	-	Human (GRCh38)	1.36506	0.57344	27.48	0.21108	87	64	24	polyt4
ABCB11_CCDS46444.1_ex22_2:169853154-169853177:-_5-4	KosukeYusa	ABCB11	ATP binding cassette subfamily B member 11	HGNC:42	GCTGTCGCAGTACTTATCACAGG	941737625	{0: 1, 1: 0, 2: 0, 3: 8, 4: 36}	seq_location_match	2	168996645	168996667	-	Human (GRCh38)	-0.0848292	0.64548	32.09	0.782957	90	62	35
ABCB11_CCDS46444.1_ex18_2:169842760-169842783:-_5-2	KosukeYusa	ABCB11	ATP binding cassette subfamily B member 11	HGNC:42	ATCTTGTGTTCGCCCAGCGTTGG	941736788	{0: 1, 1: 0, 2: 0, 3: 7, 4: 69}	seq_location_match	2	168986251	168986273	-	Human (GRCh38)	0.192705	0.43885	23.65	0.657927	90	44	31
ABCB11_CCDS46444.1_ex20_2:169850327-169850350:+_5-3	KosukeYusa	ABCB11	ATP binding cassette subfamily B member 11	HGNC:42	AGGTCATGCGCTGAATGAAAAGG	941737381	{0: 1, 1: 0, 2: 0, 3: 3, 4: 118}	seq_location_match	2	168993818	168993840	+	Human (GRCh38)	1.02281	0.42766	27.05	0.603191	75	48	45
ABCB11_CCDS46444.1_ex16_2:169833142-169833165:-_5-1	KosukeYusa	ABCB11	ATP binding cassette subfamily B member 11	HGNC:42	TTACAAGTTGGATCGAATCAAGG	941735877	{0: 1, 1: 0, 2: 0, 3: 2, 4: 90}	seq_location_match	2	168976633	168976655	-	Human (GRCh38)	1.58586	0.58897	25.73	0.4393	91	54	41
ABCB11_CCDS46444.1_ex23_2:169869923-169869946:+_5-5	KosukeYusa	ABCB11	ATP binding cassette subfamily B member 11	HGNC:42	AAATGAGTAGCACGCCTGGCTGG	941739042	{0: 1, 1: 0, 2: 0, 3: 7, 4: 75}	seq_location_match	2	169013414	169013436	+	Human (GRCh38)	2.43646	0.45042	23.04	0.264421	86	39	25
ABCB4_CCDS5605.1_ex22_7:87082254-87082277:-_5-3	KosukeYusa	ABCB4	ATP binding cassette subfamily B member 4	HGNC:45	CAATACGCGGCTAACAGAGTAGG	1028157931	{0: 1, 1: 0, 2: 0, 3: 0, 4: 15}	seq_location_match	7	87452939	87452961	-	Human (GRCh38)	0.901236	0.61428	14.08	0.626245	95	62	38
ABCB4_CCDS5605.1_ex23_7:87083877-87083900:-_5-4	KosukeYusa	ABCB4	ATP binding cassette subfamily B member 4	HGNC:45	TCCTTGTCGCTGCTAAATCCAGG	1028158045	{0: 1, 1: 0, 2: 0, 3: 2, 4: 67}	seq_location_match	7	87454562	87454584	-	Human (GRCh38)	0.894378	0.51828	23.57	0.487083	88	47	36
ABCB4_CCDS5605.1_ex13_7:87060823-87060846:+_5-1	KosukeYusa	ABCB4	ATP binding cassette subfamily B member 4	HGNC:45	CATTTCGGACCGTAGACAGTCGG	1028156120	{0: 1, 1: 0, 2: 0, 3: 2, 4: 26}	seq_location_match	7	87431508	87431530	+	Human (GRCh38)	1.10808	0.70518	22.95	0.44939	96	68	57
ABCB4_CCDS5605.1_ex17_7:87072977-87073000:+_5-2	KosukeYusa	ABCB4	ATP binding cassette subfamily B member 4	HGNC:45	CCTTGACGTTAGCTCGAGAAGGG	1028157178	{0: 1, 1: 0, 2: 0, 3: 1, 4: 28}	seq_location_match	7	87443662	87443684	+	Human (GRCh38)	1.19352	0.63912	24.28	0.410031	96	62	68
ABCB4_CCDS5605.1_ex24_7:87092206-87092229:-_5-5	KosukeYusa	ABCB4	ATP binding cassette subfamily B member 4	HGNC:45	TTTAGTTTCGATACTCCGATTGG	1028158810	{0: 1, 1: 0, 2: 0, 3: 4, 4: 45}	seq_location_match	7	87462891	87462913	-	Human (GRCh38)	0.973368	0.49704	24.1	0.320069	93	54	47
ABCB5_CCDS5371.1_ex1_7:20698127-20698150:+_6-4	KosukeYusa	ABCB5	ATP binding cassette subfamily B member 5	HGNC:46	GAAATTTAATACATTGGTAGGGG	1021439139	{0: 1, 1: 0, 2: 3, 3: 22, 4: 355}	seq_location_match	7	20658505	20658527	+	Human (GRCh38)	0.757657	0.56664	28.51	0.622067	48	49	40
ABCB5_CCDS5371.1_ex1_7:20698153-20698176:+_6-5	KosukeYusa	ABCB5	ATP binding cassette subfamily B member 5	HGNC:46	AAGGAGCTCAAATGAGTGGAGGG	1021439143	{0: 1, 1: 0, 2: 2, 3: 18, 4: 204}	seq_location_match	7	20658531	20658553	+	Human (GRCh38)	1.46753	0.63032	26.43	0.421978	63	62	73
ABCB5_CCDS5371.1_ex0_7:20691170-20691193:+_6-2	KosukeYusa	ABCB5	ATP binding cassette subfamily B member 5	HGNC:46	TGATGTGACTGATGAAGAGATGG	1021438617	{0: 1, 1: 0, 2: 8, 3: 31, 4: 315}	seq_location_match	7	20651548	20651570	+	Human (GRCh38)	0.85645	0.50741	22.74	0.365883	44	55	31
ABCB5_CCDS5371.1_ex0_7:20691212-20691235:+_6-3	KosukeYusa	ABCB5	ATP binding cassette subfamily B member 5	HGNC:46	AAATGCGTATGATTTTATCATGG	1021438620	{0: 1, 1: 0, 2: 1, 3: 9, 4: 183}	seq_location_match	7	20651590	20651612	+	Human (GRCh38)	0.728682	0.50973	31.79	0.319533	69	59	12	polyt4
ABCB5_CCDS5371.1_ex2_7:20721132-20721155:+_6-6	KosukeYusa	ABCB5	ATP binding cassette subfamily B member 5	HGNC:46	CAAAGGTCGGACTACAATCGTGG	1021441439	{0: 1, 1: 0, 2: 0, 3: 1, 4: 20}	seq_location_match	7	20681510	20681532	+	Human (GRCh38)	0.357525	0.75193	25.3	0.289496	95	69	49
ABCB5_CCDS5371.1_ex0_7:20691136-20691159:-_6-1	KosukeYusa	ABCB5	ATP binding cassette subfamily B member 5	HGNC:46	CTTGATATTGTTACTGATGGTGG	1021438614	{0: 1, 1: 0, 2: 0, 3: 12, 4: 206}	seq_location_match	7	20651514	20651536	-	Human (GRCh38)	1.11381	0.58323	47.77	0.271215	60	59	48
ABCB6_CCDS2436.1_ex15_2:220081125-220081148:+_5-3	KosukeYusa	ABCB6	ATP binding cassette subfamily B member 6 (Langereis blood group)	HGNC:47	GACGTAACTGGTAACAGTCCAGG	946360450	{0: 1, 1: 0, 2: 0, 3: 4, 4: 33}	seq_location_match	2	219216404	219216426	+	Human (GRCh38)	-1.11685	0.60433	23.51	0.744345	88	57	41
ABCB6_CCDS2436.1_ex18_2:220083172-220083195:+_5-4	KosukeYusa	ABCB6	ATP binding cassette subfamily B member 6 (Langereis blood group)	HGNC:47	GCACGTAGGGAGAGATGCGAGGG	946360805	{0: 1, 1: 0, 2: 0, 3: 7, 4: 123}	seq_location_match	2	219218451	219218473	+	Human (GRCh38)	0.332981	0.70665	28.13	0.549956	85	63	56
ABCB6_CCDS2436.1_ex14_2:220080836-220080859:-_5-1	KosukeYusa	ABCB6	ATP binding cassette subfamily B member 6 (Langereis blood group)	HGNC:47	GCAGTTCACGTCTCGGCGGGTGG	946360380	{0: 1, 1: 0, 2: 0, 3: 2, 4: 13}	seq_location_match	2	219216115	219216137	-	Human (GRCh38)	1.16794	0.57521	44.7	0.387249	97	53	68
ABCB6_CCDS2436.1_ex14_2:220080858-220080881:+_5-2	KosukeYusa	ABCB6	ATP binding cassette subfamily B member 6 (Langereis blood group)	HGNC:47	CTGCACCCGGATCCACAGGAAGG	946360386	{0: 1, 1: 0, 2: 0, 3: 6, 4: 119}	seq_location_match	2	219216137	219216159	+	Human (GRCh38)	1.3255	0.61989	33.03	0.242799	75	63	65
ABCB6_CCDS2436.1_ex18_2:220083276-220083299:+_5-5	KosukeYusa	ABCB6	ATP binding cassette subfamily B member 6 (Langereis blood group)	HGNC:47	CCCAGAGCCATCCGCGTCGAGGG	946360829	{0: 1, 1: 0, 2: 0, 3: 2, 4: 33}	seq_location_match	2	219218555	219218577	+	Human (GRCh38)	2.1544	0.52099	38.54	0.18071	97	55	64
ABCB7_CCDS14428.1_ex9_X:74293704-74293727:-_5-1	KosukeYusa	ABCB7	ATP binding cassette subfamily B member 7	HGNC:48	TCACAGTTGCAGTCACACGGTGG	1192861227	{0: 1, 1: 0, 2: 1, 3: 3, 4: 82}	seq_location_match	X	75073870	75073892	-	Human (GRCh38)	1.16879	0.7949	24.21	0.93724	84	75	54
ABCB7_CCDS14428.1_ex15_X:74375942-74375965:+_5-4	KosukeYusa	ABCB7	ATP binding cassette subfamily B member 7	HGNC:48	GTAGGCTCGAGCGGTTCCCAAGG	1192867982	{0: 1, 1: 0, 2: 0, 3: 5, 4: 29}	seq_location_match	X	75156108	75156130	+	Human (GRCh38)	0.932848	0.56659	24.48	0.937225	92	57	51
ABCB7_CCDS14428.1_ex15_X:74375994-74376017:-_5-5	KosukeYusa	ABCB7	ATP binding cassette subfamily B member 7	HGNC:48	TTAGTCTCTGTTAGCGGCTCAGG	1192867990	{0: 1, 1: 0, 2: 0, 3: 3, 4: 52}	seq_location_match	X	75156160	75156182	-	Human (GRCh38)	0.747861	0.42348	36.21	0.935204	93	40	69
ABCB7_CCDS14428.1_ex9_X:74293741-74293764:-_5-2	KosukeYusa	ABCB7	ATP binding cassette subfamily B member 7	HGNC:48	TTGGTAACCCTTGGAACACTTGG	1192861231	{0: 1, 1: 0, 2: 0, 3: 4, 4: 69}	seq_location_match	X	75073907	75073929	-	Human (GRCh38)	1.18056	0.46016	30.42	0.907067	84	47	61
ABCB7_CCDS14428.1_ex10_X:74295284-74295307:-_5-3	KosukeYusa	ABCB7	ATP binding cassette subfamily B member 7	HGNC:48	TTATCTAAGGCTATTGACAGAGG	1192861343	{0: 1, 1: 0, 2: 1, 3: 11, 4: 116}	seq_location_match	X	75075450	75075472	-	Human (GRCh38)	0.988598	0.67764	23.15	0.900513	77	64	39
ABCB8_CCDS5913.1_ex3_7:150731626-150731649:-_5-2	KosukeYusa	ABCB8	ATP binding cassette subfamily B member 8	HGNC:49	CAGCCATGCGCTCGCCAACGTGG	1034429601	{0: 1, 1: 0, 2: 0, 3: 3, 4: 52}	seq_location_match	7	151034540	151034562	-	Human (GRCh38)	1.11717	0.57803	24.11	0.471472	95	59	63
ABCB8_CCDS5913.1_ex6_7:150733026-150733049:-_5-5	KosukeYusa	ABCB8	ATP binding cassette subfamily B member 8	HGNC:49	TTCCCGTTGCTCCATGGCGAAGG	1034429879	{0: 1, 1: 0, 2: 0, 3: 3, 4: 54}	seq_location_match	7	151035940	151035962	-	Human (GRCh38)	0.962074	0.51508	40.58	0.449428	93	49	39
ABCB8_CCDS5913.1_ex5_7:150732708-150732731:-_5-4	KosukeYusa	ABCB8	ATP binding cassette subfamily B member 8	HGNC:49	GGCGTGTCGACAGCATGGACAGG	1034429809	{0: 1, 1: 0, 2: 0, 3: 3, 4: 44}	seq_location_match	7	151035622	151035644	-	Human (GRCh38)	0.95197	0.49725	51.61	0.44939	84	49	44
ABCB8_CCDS5913.1_ex2_7:150731432-150731455:+_5-1	KosukeYusa	ABCB8	ATP binding cassette subfamily B member 8	HGNC:49	AGTACACAAGGGACCACGTAGGG	1034429560	{0: 1, 1: 0, 2: 0, 3: 3, 4: 38}	seq_location_match	7	151034346	151034368	+	Human (GRCh38)	0.869672	0.62213	25.2	0.279337	90	58	70
ABCB8_CCDS5913.1_ex4_7:150731823-150731846:+_5-3	KosukeYusa	ABCB8	ATP binding cassette subfamily B member 8	HGNC:49	TTCTTTGACGCCAATAAGACAGG	1034429641	{0: 1, 1: 0, 2: 1, 3: 4, 4: 65}	seq_location_match	7	151034737	151034759	+	Human (GRCh38)	1.41329	0.47802	21.4	0.206381	85	45	18
ABCB9_CCDS58286.1_ex9_12:123444226-123444249:-_5-3	KosukeYusa	ABCB9	ATP binding cassette subfamily B member 9	HGNC:50	CTCCTACACCAAGCCCGACGTGG	1103718337	{0: 1, 1: 0, 2: 0, 3: 4, 4: 45}	seq_location_match	12	122959680	122959702	-	Human (GRCh38)	0.372153	0.65378	38.34	0.604684	93	62	37
ABCB9_CCDS58286.1_ex7_12:123434395-123434418:+_5-1	KosukeYusa	ABCB9	ATP binding cassette subfamily B member 9	HGNC:50	TCGAAGGCGAATGTTCAGTCTGG	1103716809	{0: 1, 1: 0, 2: 0, 3: 2, 4: 26}	seq_location_match	12	122949849	122949871	+	Human (GRCh38)	0.995887	0.51364	20.8	0.461457	91	52	58
ABCB9_CCDS58286.1_ex9_12:123444407-123444430:+_5-4	KosukeYusa	ABCB9	ATP binding cassette subfamily B member 9	HGNC:50	AATGTACGTCCACACGAACAGGG	1103718381	{0: 1, 1: 0, 2: 0, 3: 2, 4: 44}	seq_location_match	12	122959861	122959883	+	Human (GRCh38)	0.852088	0.71552	28.75	0.406539	95	66	50
ABCB9_CCDS58286.1_ex9_12:123444500-123444523:+_5-5	KosukeYusa	ABCB9	ATP binding cassette subfamily B member 9	HGNC:50	GCCCACGAAGAGGCACACGAGGG	1103718400	{0: 1, 1: 0, 2: 0, 3: 4, 4: 68}	seq_location_match	12	122959954	122959976	+	Human (GRCh38)	1.04921	0.76414	42.56	0.390024	92	73	47
ABCB9_CCDS58286.1_ex7_12:123434450-123434473:-_5-2	KosukeYusa	ABCB9	ATP binding cassette subfamily B member 9	HGNC:50	GCAATTAGCTCATTTGCCGCAGG	1103716817	{0: 1, 1: 0, 2: 0, 3: 3, 4: 31}	seq_location_match	12	122949904	122949926	-	Human (GRCh38)	2.07056	0.58577	36.22	0.215039	94	56	33
ABCC1_CCDS42122.1_ex16_16:16177311-16177334:+_5-5	KosukeYusa	ABCC1	ATP binding cassette subfamily C member 1	HGNC:51	ATATTACAGGTCCGTGATACAGG	1134674904	{0: 1, 1: 0, 2: 0, 3: 1, 4: 46}	seq_location_match	16	16083455	16083477	+	Human (GRCh38)	0.52689	0.5117	23.45	0.583063	93	41	28
ABCC1_CCDS42122.1_ex9_16:16142029-16142052:-_5-4	KosukeYusa	ABCC1	ATP binding cassette subfamily C member 1	HGNC:51	GACAATCTCCCCGACCGTGGAGG	1134670083	{0: 1, 1: 0, 2: 0, 3: 1, 4: 22}	seq_location_match	16	16048173	16048195	-	Human (GRCh38)	1.32828	0.60821	28.75	0.469994	96	66	58
ABCC1_CCDS42122.1_ex5_16:16126994-16127017:-_5-1	KosukeYusa	ABCC1	ATP binding cassette subfamily C member 1	HGNC:51	ACCAGAAGGTGATCCTCGACAGG	1134667938	{0: 1, 1: 0, 2: 0, 3: 5, 4: 43}	seq_location_match	16	16033138	16033160	-	Human (GRCh38)	0.165344	0.5545	31.2	0.450409	95	54	63
ABCC1_CCDS42122.1_ex7_16:16138396-16138419:+_5-3	KosukeYusa	ABCC1	ATP binding cassette subfamily C member 1	HGNC:51	GATCGTCAAGTCCCCACAGAAGG	1134669528	{0: 1, 1: 0, 2: 0, 3: 3, 4: 44}	seq_location_match	16	16044540	16044562	+	Human (GRCh38)	1.28139	0.6279	34.07	0.436268	83	60	51
ABCC1_CCDS42122.1_ex6_16:16130324-16130347:-_5-2	KosukeYusa	ABCC1	ATP binding cassette subfamily C member 1	HGNC:51	GTAGCCCCGGACAATCAACCTGG	1134668360	{0: 1, 1: 0, 2: 0, 3: 2, 4: 26}	seq_location_match	16	16036468	16036490	-	Human (GRCh38)	1.20834	0.48028	21.75	0.23356	95	53	28
ABCC10_CCDS4896.1_ex1_6:43402501-43402524:-_5-4	KosukeYusa	ABCC10	ATP binding cassette subfamily C member 10	HGNC:52	CAACCGGTAGGGCAGCCCACAGG	1007653018	{0: 1, 1: 0, 2: 0, 3: 2, 4: 61}	seq_location_match	6	43434764	43434786	-	Human (GRCh38)	-0.240304	0.58762	26.18	0.821101	80	64	71
ABCC10_CCDS4896.1_ex0_6:43400767-43400790:+_5-3	KosukeYusa	ABCC10	ATP binding cassette subfamily C member 10	HGNC:52	GGTAACACTTCAGGCACGGGGGG	1007652691	{0: 1, 1: 0, 2: 0, 3: 3, 4: 58}	seq_location_match	6	43433030	43433052	+	Human (GRCh38)	1.40586	0.65344	34.18	0.665461	90	62	64
ABCC10_CCDS4896.1_ex0_6:43400561-43400584:+_5-2	KosukeYusa	ABCC10	ATP binding cassette subfamily C member 10	HGNC:52	GGACGGTGCTATCTGGCACTTGG	1007652644	{0: 1, 1: 0, 2: 0, 3: 2, 4: 49}	seq_location_match	6	43432824	43432846	+	Human (GRCh38)	1.35095	0.49366	31.48	0.622226	86	52	33
ABCC10_CCDS4896.1_ex6_6:43409645-43409668:-_5-5	KosukeYusa	ABCC10	ATP binding cassette subfamily C member 10	HGNC:52	GGCACGCTGTCCTCCGCTAAGGG	1007654113	{0: 1, 1: 0, 2: 0, 3: 1, 4: 30}	seq_location_match	6	43441908	43441930	-	Human (GRCh38)	1.20656	0.55484	32.97	0.511668	97	51	58
ABCC10_CCDS4896.1_ex0_6:43400379-43400402:+_5-1	KosukeYusa	ABCC10	ATP binding cassette subfamily C member 10	HGNC:52	TGTCACGCTTTTCCTATGCCTGG	1007652596	{0: 1, 1: 0, 2: 0, 3: 3, 4: 99}	seq_location_match	6	43432642	43432664	+	Human (GRCh38)	1.86109	0.55711	31.59	0.387121	87	48	26	polyt4
ABCC11_CCDS10732.1_ex19_16:48244986-48245009:-_5-3	KosukeYusa	ABCC11	ATP binding cassette subfamily C member 11	HGNC:14639	CTGTCCCGGGATCGTCAATGGGG	1137408862	{0: 1, 1: 0, 2: 0, 3: 0, 4: 21}	seq_location_match	16	48211076	48211098	-	Human (GRCh38)	0.418896	0.69343	21.25	0.687135	98	67	67
ABCC11_CCDS10732.1_ex23_16:48250102-48250125:+_5-4	KosukeYusa	ABCC11	ATP binding cassette subfamily C member 11	HGNC:14639	GCAGATGACCAGCGATGCGCAGG	1137409540	{0: 1, 1: 0, 2: 0, 3: 2, 4: 58}	seq_location_match	16	48216192	48216214	+	Human (GRCh38)	1.01969	0.52061	25.22	0.55442	96	50	40
ABCC11_CCDS10732.1_ex15_16:48234306-48234329:+_5-1	KosukeYusa	ABCC11	ATP binding cassette subfamily C member 11	HGNC:14639	GATCTGACGGTCGGAATAGACGG	1137407398	{0: 1, 1: 0, 2: 0, 3: 1, 4: 21}	seq_location_match	16	48200396	48200418	+	Human (GRCh38)	1.04117	0.50458	27.59	0.516774	93	57	49
ABCC11_CCDS10732.1_ex24_16:48256598-48256621:+_5-5	KosukeYusa	ABCC11	ATP binding cassette subfamily C member 11	HGNC:14639	GCGTTGGTTGATGATCCAACTGG	1137410317	{0: 1, 1: 0, 2: 0, 3: 2, 4: 24}	seq_location_match	16	48222688	48222710	+	Human (GRCh38)	0.998956	0.58848	32.07	0.47605	92	59	51
ABCC11_CCDS10732.1_ex17_16:48239361-48239384:-_5-2	KosukeYusa	ABCC11	ATP binding cassette subfamily C member 11	HGNC:14639	GGATCGTCAGCGGGAACATCAGG	1137408020	{0: 1, 1: 0, 2: 1, 3: 0, 4: 33}	seq_location_match	16	48205451	48205473	-	Human (GRCh38)	1.39631	0.36967	65.48	0.284443	92	37	45
ABCC12_CCDS10730.1_ex27_16:48177956-48177979:-_5-5	KosukeYusa	ABCC12	ATP binding cassette subfamily C member 12	HGNC:14640	CAGGTTAGCACCCAACCCGGTGG	1137399807	{0: 1, 1: 0, 2: 0, 3: 6, 4: 53}	seq_location_match	16	48144046	48144068	-	Human (GRCh38)	0.267884	0.72331	24.09	0.681117	90	68	80
ABCC12_CCDS10730.1_ex27_16:48177841-48177864:+_5-3	KosukeYusa	ABCC12	ATP binding cassette subfamily C member 12	HGNC:14640	GAGTCATATGTCGACAATGGGGG	1137399785	{0: 1, 1: 0, 2: 0, 3: 4, 4: 39}	seq_location_match	16	48143931	48143953	+	Human (GRCh38)	-0.135734	0.71826	35.17	0.632278	92	66	78
ABCC12_CCDS10730.1_ex25_16:48174665-48174688:-_5-2	KosukeYusa	ABCC12	ATP binding cassette subfamily C member 12	HGNC:14640	CACGGCCATCCGGTTGAAGGTGG	1137399343	{0: 1, 1: 0, 2: 0, 3: 4, 4: 36}	seq_location_match	16	48140755	48140777	-	Human (GRCh38)	1.31522	0.61618	27.96	0.572528	92	57	56
ABCC12_CCDS10730.1_ex22_16:48167596-48167619:-_5-1	KosukeYusa	ABCC12	ATP binding cassette subfamily C member 12	HGNC:14640	ACGCAAACTCACCGCACCCGTGG	1137398431	{0: 1, 1: 0, 2: 0, 3: 0, 4: 22}	seq_location_match	16	48133686	48133708	-	Human (GRCh38)	1.66121	0.72546	31.1	0.35243	97	65	60
ABCC12_CCDS10730.1_ex27_16:48177882-48177905:-_5-4	KosukeYusa	ABCC12	ATP binding cassette subfamily C member 12	HGNC:14640	TGGTGAAAGGCTACCGGCAAAGG	1137399790	{0: 1, 1: 0, 2: 0, 3: 2, 4: 49}	seq_location_match	16	48143972	48143994	-	Human (GRCh38)	1.53019	0.57494	30.33	0.179118	95	52	76
ABCC2_CCDS7484.1_ex2_10:101552071-101552094:-_5-1	KosukeYusa	ABCC2	ATP binding cassette subfamily C member 2	HGNC:53	GGATTGGTATATCGAACAGCAGG	1072943905	{0: 1, 1: 0, 2: 0, 3: 1, 4: 24}	seq_location_match	10	99792315	99792337	-	Human (GRCh38)	0.24116	0.505	31.43	0.649428	97	51	32
ABCC2_CCDS7484.1_ex5_10:101554194-101554217:+_5-3	KosukeYusa	ABCC2	ATP binding cassette subfamily C member 2	HGNC:53	TGAGTAGCATTACCTACAGCTGG	1072944102	{0: 1, 1: 0, 2: 0, 3: 3, 4: 74}	seq_location_match	10	99794438	99794460	+	Human (GRCh38)	0.484932	0.6077	44.48	0.636275	88	54	15
ABCC2_CCDS7484.1_ex6_10:101556878-101556901:-_5-4	KosukeYusa	ABCC2	ATP binding cassette subfamily C member 2	HGNC:53	CAGACATCCTCGAGTGTCAGAGG	1072944446	{0: 1, 1: 0, 2: 1, 3: 3, 4: 90}	seq_location_match	10	99797122	99797144	-	Human (GRCh38)	0.957025	0.65758	24.63	0.460944	82	60	57
ABCC2_CCDS7484.1_ex3_10:101553372-101553395:-_5-2	KosukeYusa	ABCC2	ATP binding cassette subfamily C member 2	HGNC:53	GTATCGAGAGAATCCAGAATAGG	1072944035	{0: 1, 1: 0, 2: 0, 3: 3, 4: 58}	seq_location_match	10	99793616	99793638	-	Human (GRCh38)	0.776533	0.47254	30.88	0.381916	80	45	29
ABCC2_CCDS7484.1_ex14_10:101571346-101571369:-_5-5	KosukeYusa	ABCC2	ATP binding cassette subfamily C member 2	HGNC:53	GGCAACTCACTCTCGGACTGTGG	1072946143	{0: 1, 1: 0, 2: 0, 3: 5, 4: 62}	seq_location_match	10	99811590	99811612	-	Human (GRCh38)	3.05242	0.6797	33.97	0.1939	92	58	34
ABCC3_CCDS32681.1_ex3_17:48734423-48734446:+_5-3	KosukeYusa	ABCC3	ATP binding cassette subfamily C member 3	HGNC:54	GATACAGTATGAGCGGCTGCAGG	1148870639	{0: 1, 1: 0, 2: 0, 3: 2, 4: 69}	seq_location_match	17	50657063	50657085	+	Human (GRCh38)	0.0373729	0.48654	38.57	0.711713	88	43	26
ABCC3_CCDS32681.1_ex7_17:48738310-48738333:+_5-5	KosukeYusa	ABCC3	ATP binding cassette subfamily C member 3	HGNC:54	AAATGCCTCCGGCGAGGACGAGG	1148871470	{0: 1, 1: 0, 2: 0, 3: 3, 4: 43}	seq_location_match	17	50660950	50660972	+	Human (GRCh38)	1.09079	0.51138	68.87	0.501231	92	51	48
ABCC3_CCDS32681.1_ex6_17:48736602-48736625:-_5-4	KosukeYusa	ABCC3	ATP binding cassette subfamily C member 3	HGNC:54	GGGATGCCGGTAGCCATAGATGG	1148871119	{0: 1, 1: 0, 2: 0, 3: 5, 4: 61}	seq_location_match	17	50659242	50659264	-	Human (GRCh38)	1.05172	0.52045	16.23	0.494217	84	45	55
ABCC3_CCDS32681.1_ex1_17:48733267-48733290:-_5-1	KosukeYusa	ABCC3	ATP binding cassette subfamily C member 3	HGNC:54	GCGACCCACAGGTAGATGCAGGG	1148870401	{0: 1, 1: 0, 2: 0, 3: 9, 4: 66}	seq_location_match	17	50655907	50655929	-	Human (GRCh38)	1.14448	0.73672	38.48	0.341208	81	65	52
ABCC3_CCDS32681.1_ex1_17:48733311-48733334:-_5-2	KosukeYusa	ABCC3	ATP binding cassette subfamily C member 3	HGNC:54	AGCCACGACAATGGTGCCGCAGG	1148870410	{0: 1, 1: 0, 2: 0, 3: 2, 4: 41}	seq_location_match	17	50655951	50655973	-	Human (GRCh38)	1.20706	0.5711	42.5	0.307196	96	55	46
ABCC4_CCDS45061.1_ex14_13:95860148-95860171:-_5-3	KosukeYusa	ABCC4	ATP binding cassette subfamily C member 4	HGNC:55	CTGCAACTTTCACGGATGCCAGG	1112000781	{0: 1, 1: 0, 2: 0, 3: 6, 4: 73}	seq_location_match	13	95207895	95207917	-	Human (GRCh38)	1.74406	0.51266	21.13	0.458855	89	50	38
ABCC4_CCDS45061.1_ex13_13:95858780-95858803:-_5-1	KosukeYusa	ABCC4	ATP binding cassette subfamily C member 4	HGNC:55	AGCATCCGAAGAATCCAGGTTGG	1112000638	{0: 1, 1: 0, 2: 0, 3: 6, 4: 78}	seq_location_match	13	95206527	95206549	-	Human (GRCh38)	0.821192	0.67262	30.42	0.407701	80	66	39
ABCC4_CCDS45061.1_ex17_13:95886862-95886885:-_5-5	KosukeYusa	ABCC4	ATP binding cassette subfamily C member 4	HGNC:55	GTGCCATATGATTTATCGGAAGG	1112003546	{0: 1, 1: 0, 2: 0, 3: 1, 4: 59}	seq_location_match	13	95234609	95234631	-	Human (GRCh38)	0.786044	0.62445	30.89	0.236547	93	57	52
ABCC4_CCDS45061.1_ex16_13:95863013-95863036:-_5-4	KosukeYusa	ABCC4	ATP binding cassette subfamily C member 4	HGNC:55	GGCACTTCGTCTTAGTAACATGG	1112001098	{0: 1, 1: 0, 2: 0, 3: 1, 4: 48}	seq_location_match	13	95210760	95210782	-	Human (GRCh38)	1.00789	0.48727	24.08	0.232414	91	58	15
ABCC4_CCDS45061.1_ex13_13:95858877-95858900:+_5-2	KosukeYusa	ABCC4	ATP binding cassette subfamily C member 4	HGNC:55	GCGTCACTGCCACGAACACGCGG	1112000654	{0: 1, 1: 0, 2: 0, 3: 1, 4: 39}	seq_location_match	13	95206624	95206646	+	Human (GRCh38)	0.989875	0.72084	31.7	0.221638	94	64	59
ABCC5_CCDS33898.1_ex2_3:183706425-183706448:-_5-1	KosukeYusa	ABCC5	ATP binding cassette subfamily C member 5	HGNC:56	GCCCGTGTGGCCCACAAGAAGGG	966828849	{0: 1, 1: 0, 2: 0, 3: 7, 4: 70}	seq_location_match	3	183988638	183988660	-	Human (GRCh38)	0.848056	0.44665	29.48	0.693116	81	44	57
ABCC5_CCDS33898.1_ex3_3:183707010-183707033:+_5-3	KosukeYusa	ABCC5	ATP binding cassette subfamily C member 5	HGNC:56	TACTTGGAAGTAGTCCGGATGGG	966828929	{0: 1, 1: 0, 2: 0, 3: 2, 4: 33}	seq_location_match	3	183989223	183989245	+	Human (GRCh38)	0.756602	0.58903	25.58	0.60068	96	57	58
ABCC5_CCDS33898.1_ex4_3:183732050-183732073:-_5-5	KosukeYusa	ABCC5	ATP binding cassette subfamily C member 5	HGNC:56	CAAGTTCAGGAGAACTCGACCGG	966831568	{0: 1, 1: 0, 2: 0, 3: 2, 4: 56}	seq_location_match	3	184014263	184014285	-	Human (GRCh38)	0.94382	0.64425	31.02	0.483531	94	59	61
ABCC5_CCDS33898.1_ex2_3:183706483-183706506:+_5-2	KosukeYusa	ABCC5	ATP binding cassette subfamily C member 5	HGNC:56	AAAGCCCAGCATTGTCCACTGGG	966828856	{0: 1, 1: 0, 2: 1, 3: 18, 4: 168}	seq_location_match	3	183988696	183988718	+	Human (GRCh38)	1.48747	0.60694	25.91	0.332046	73	52	29
ABCC5_CCDS33898.1_ex3_3:183707087-183707110:+_5-4	KosukeYusa	ABCC5	ATP binding cassette subfamily C member 5	HGNC:56	GATTCTGAGCTGAGAATGCATGG	966828940	{0: 1, 1: 0, 2: 1, 3: 15, 4: 235}	seq_location_match	3	183989300	183989322	+	Human (GRCh38)	1.87844	0.54631	25.65	0.244376	61	54	36
ABCC6_CCDS10568.1_ex29_16:16315564-16315587:+_10-8	KosukeYusa	ABCC6	ATP binding cassette subfamily C member 6	HGNC:57	AGAGGAGGTAGATGGGACCAAGG	1134695580	{0: 3, 1: 0, 2: 2, 3: 33, 4: 370}	seq_location_match	16	16221708	16221730	+	Human (GRCh38)	-1.46783	0.68277	28.95	0.950769	27	67	52
ABCC6_CCDS10568.1_ex29_16:16315589-16315612:-_10-9	KosukeYusa	ABCC6	ATP binding cassette subfamily C member 6	HGNC:57	GGGTACCCCCCATGTACCTCTGG	1134695589	{0: 2, 1: 1, 2: 0, 3: 3, 4: 44}	seq_location_match	16	16221733	16221755	-	Human (GRCh38)	-2.72235	0.30921	45.72	0.887972	32	33	26
ABCC6_CCDS10568.1_ex17_16:16281043-16281066:-_10-2	KosukeYusa	ABCC6	ATP binding cassette subfamily C member 6	HGNC:57	CCGGGTGTCCTTTGACCGTCTGG	1134690366	{0: 1, 1: 0, 2: 0, 3: 2, 4: 26}	seq_location_match	16	16187187	16187209	-	Human (GRCh38)	-0.103157	0.43973	23.21	0.775039	98	41	60
ABCC6_CCDS10568.1_ex18_16:16282818-16282841:-_10-3	KosukeYusa	ABCC6	ATP binding cassette subfamily C member 6	HGNC:57	CACCCCCCAGGTCGCACTGGTGG	1134690626	{0: 1, 1: 0, 2: 0, 3: 7, 4: 117}	seq_location_match	16	16188962	16188984	-	Human (GRCh38)	-0.378847	0.58063	39.42	0.702678	86	53	60
ABCC6_CCDS10568.1_ex29_16:16315548-16315571:-_10-7	KosukeYusa	ABCC6	ATP binding cassette subfamily C member 6	HGNC:57	CTCCTCTTCATCCACCACCATGG	1134695576	{0: 3, 1: 0, 2: 0, 3: 43, 4: 321}	seq_location_match	16	16221692	16221714	-	Human (GRCh38)	-1.52941	0.69593	64.23	0.640952	25	64	28
ABCC6_CCDS10568.1_ex29_16:16315531-16315554:+_10-6	KosukeYusa	ABCC6	ATP binding cassette subfamily C member 6	HGNC:57	TCCGGAGGTAGCCCCGGCCATGG	1134695568	{0: 2, 1: 1, 2: 0, 3: 4, 4: 99}	seq_location_match	16	16221675	16221697	+	Human (GRCh38)	3.87406	0.51449	40.6	0.378071	31	51	62
ABCC6_CCDS10568.1_ex15_16:16276732-16276755:-_10-1	KosukeYusa	ABCC6	ATP binding cassette subfamily C member 6	HGNC:57	TGGCTGTTGTCGGTCCAGTGGGG	1134689661	{0: 1, 1: 0, 2: 0, 3: 8, 4: 89}	seq_location_match	16	16182876	16182898	-	Human (GRCh38)	3.00526	0.62997	28.11	0.36016	86	63	70
ABCC6_CCDS10568.1_ex21_16:16291900-16291923:-_10-4	KosukeYusa	ABCC6	ATP binding cassette subfamily C member 6	HGNC:57	GCTGCCTCTCGTCTGGATCGTGG	1134692173	{0: 1, 1: 0, 2: 0, 3: 6, 4: 55}	seq_location_match	16	16198044	16198066	-	Human (GRCh38)	3.3841	0.623	45.24	0.339896	89	62	34
ABCC6_CCDS10568.1_ex23_16:16297388-16297411:+_10-5	KosukeYusa	ABCC6	ATP binding cassette subfamily C member 6	HGNC:57	TTCTTGCCGTAGGAAGGGCTCGG	1134693032	{0: 1, 1: 0, 2: 1, 3: 7, 4: 82}	seq_location_match	16	16203532	16203554	+	Human (GRCh38)	2.36838	0.57864	27.57	0.319715	43	51	56
ABCC6_CCDS10568.1_ex29_16:16315617-16315640:-_10-10	KosukeYusa	ABCC6	ATP binding cassette subfamily C member 6	HGNC:57	CTGTGCTTCCTGAGAACAGCAGG	1134695595	{0: 3, 1: 0, 2: 3, 3: 33, 4: 287}	seq_location_match	16	16221761	16221783	-	Human (GRCh38)	3.01304	0.43379	26.94	0.310077	26	43	27
ABCC8_CCDS31437.1_ex34_11:17483198-17483221:+_5-4	KosukeYusa	ABCC8	ATP binding cassette subfamily C member 8	HGNC:59	CCCGATGGCTCGCAAGTCGATGG	1079088119	{0: 1, 1: 0, 2: 0, 3: 0, 4: 15}	seq_location_match	11	17461652	17461674	+	Human (GRCh38)	0.83476	0.36673	46.58	0.455499	98	43	51
ABCC8_CCDS31437.1_ex35_11:17485059-17485082:+_5-5	KosukeYusa	ABCC8	ATP binding cassette subfamily C member 8	HGNC:59	GCGTAGCTGCGAGAAGCCGATGG	1079088427	{0: 1, 1: 0, 2: 0, 3: 1, 4: 25}	seq_location_match	11	17463513	17463535	+	Human (GRCh38)	0.507207	0.61031	23.12	0.42019	91	60	66
ABCC8_CCDS31437.1_ex24_11:17449412-17449435:-_5-1	KosukeYusa	ABCC8	ATP binding cassette subfamily C member 8	HGNC:59	ATCACCATTCGTATCCCCCGAGG	1079083127	{0: 1, 1: 0, 2: 0, 3: 3, 4: 24}	seq_location_match	11	17427866	17427888	-	Human (GRCh38)	1.07601	0.77106	29.2	0.34522	93	72	47
ABCC8_CCDS31437.1_ex30_11:17464816-17464839:+_5-3	KosukeYusa	ABCC8	ATP binding cassette subfamily C member 8	HGNC:59	TGACTCCGAGTATGTAGTAGAGG	1079085689	{0: 1, 1: 0, 2: 0, 3: 0, 4: 41}	seq_location_match	11	17443270	17443292	+	Human (GRCh38)	0.961818	0.6124	54.33	0.315627	93	62	43
ABCC8_CCDS31437.1_ex27_11:17452374-17452397:+_5-2	KosukeYusa	ABCC8	ATP binding cassette subfamily C member 8	HGNC:59	GACGGTAGATCGGACCACACTGG	1079083711	{0: 1, 1: 0, 2: 0, 3: 0, 4: 18}	seq_location_match	11	17430828	17430850	+	Human (GRCh38)	1.26023	0.62926	18.59	0.179578	94	62	65
ABCC9_CCDS8693.1_ex25_12:22040805-22040828:-_5-1	KosukeYusa	ABCC9	ATP binding cassette subfamily C member 9	HGNC:60	GGTGACGACAGTTGGCGAACTGG	1093671986	{0: 1, 1: 0, 2: 0, 3: 0, 4: 32}	seq_location_match	12	21887872	21887894	-	Human (GRCh38)	1.1091	0.48133	33.07	0.608764	97	53	13
ABCC9_CCDS8693.1_ex35_12:22078940-22078963:+_5-4	KosukeYusa	ABCC9	ATP binding cassette subfamily C member 9	HGNC:60	GCAACGAATCCCATCACGGCTGG	1093674808	{0: 1, 1: 0, 2: 0, 3: 2, 4: 18}	seq_location_match	12	21926007	21926029	+	Human (GRCh38)	1.25228	0.53561	35.19	0.581555	95	53	24
ABCC9_CCDS8693.1_ex34_12:22069870-22069893:-_5-3	KosukeYusa	ABCC9	ATP binding cassette subfamily C member 9	HGNC:60	AGATCAATGTCATTCGAGTCAGG	1093674248	{0: 1, 1: 0, 2: 0, 3: 4, 4: 50}	seq_location_match	12	21916937	21916959	-	Human (GRCh38)	0.835878	0.49077	41.68	0.532897	93	43	44
ABCC9_CCDS8693.1_ex30_12:22063203-22063226:+_5-2	KosukeYusa	ABCC9	ATP binding cassette subfamily C member 9	HGNC:60	AGTTAGACGTAGAGAGCCTAAGG	1093673844	{0: 1, 1: 0, 2: 0, 3: 1, 4: 53}	seq_location_match	12	21910270	21910292	+	Human (GRCh38)	0.769518	0.60027	27.37	0.47206	88	51	56
ABCC9_CCDS8693.1_ex36_12:22086780-22086803:-_5-5	KosukeYusa	ABCC9	ATP binding cassette subfamily C member 9	HGNC:60	TTCCGGGACATAACCTGAGATGG	1093675428	{0: 1, 1: 0, 2: 0, 3: 3, 4: 51}	seq_location_match	12	21933847	21933869	-	Human (GRCh38)	0.456332	0.44761	36.3	0.288991	86	53	21
ABCD1_CCDS14728.1_ex0_X:152991197-152991220:-_5-3	KosukeYusa	ABCD1	ATP binding cassette subfamily D member 1	HGNC:61	CCAGACGGCTGCGGAACGACAGG	1200108173	{0: 1, 1: 0, 2: 0, 3: 1, 4: 30}	seq_location_match	X	153725743	153725765	-	Human (GRCh38)	0.123406	0.46037	36.42	0.838764	97	44	54
ABCD1_CCDS14728.1_ex0_X:152991083-152991106:+_5-2	KosukeYusa	ABCD1	ATP binding cassette subfamily D member 1	HGNC:61	CATCGTCCGCAAGGACCCGCGGG	1200108151	{0: 1, 1: 0, 2: 0, 3: 1, 4: 23}	seq_location_match	X	153725629	153725651	+	Human (GRCh38)	-0.712256	0.51878	22.87	0.746404	94	54	57
ABCD1_CCDS14728.1_ex0_X:152991557-152991580:+_5-5	KosukeYusa	ABCD1	ATP binding cassette subfamily D member 1	HGNC:61	GCGCTACATGCACTCGCGTGTGG	1200108258	{0: 1, 1: 0, 2: 0, 3: 0, 4: 15}	seq_location_match	X	153726103	153726125	+	Human (GRCh38)	0.45739	0.64803	33.34	0.465439	88	56	87
ABCD1_CCDS14728.1_ex0_X:152991257-152991280:+_5-4	KosukeYusa	ABCD1	ATP binding cassette subfamily D member 1	HGNC:61	CTACTACCGGGTCAGCAACATGG	1200108188	{0: 1, 1: 0, 2: 0, 3: 2, 4: 39}	seq_location_match	X	153725803	153725825	+	Human (GRCh38)	2.44586	0.6323	35.82	0.355914	89	57	36
ABCD1_CCDS14728.1_ex0_X:152991038-152991061:-_5-1	KosukeYusa	ABCD1	ATP binding cassette subfamily D member 1	HGNC:61	GGCGGGCCACATACACCGACAGG	1200108139	{0: 1, 1: 0, 2: 0, 3: 1, 4: 27}	seq_location_match	X	153725584	153725606	-	Human (GRCh38)	3.61042	0.55047	35.85	0.300009	96	53	55
ABCD2_CCDS8734.1_ex9_12:40013274-40013297:-_5-5	KosukeYusa	ABCD2	ATP binding cassette subfamily D member 2	HGNC:66	GGCAAGCGTTTAAAGCAATCTGG	1095221301	{0: 1, 1: 0, 2: 1, 3: 2, 4: 85}	seq_location_match	12	39619473	39619495	-	Human (GRCh38)	0.0688599	0.4398	25.56	0.72077	84	43	2
ABCD2_CCDS8734.1_ex9_12:40012811-40012834:-_5-3	KosukeYusa	ABCD2	ATP binding cassette subfamily D member 2	HGNC:66	AAGTGATCAATATGGATGGGAGG	1095221256	{0: 1, 1: 0, 2: 1, 3: 10, 4: 164}	seq_location_match	12	39619010	39619032	-	Human (GRCh38)	1.42498	0.66051	19.96	0.596653	72	64	66
ABCD2_CCDS8734.1_ex9_12:40012598-40012621:+_5-1	KosukeYusa	ABCD2	ATP binding cassette subfamily D member 2	HGNC:66	GGCTTTTAACACTTTAGCAGTGG	1095221229	{0: 1, 1: 0, 2: 1, 3: 6, 4: 107}	seq_location_match	12	39618797	39618819	+	Human (GRCh38)	1.35203	0.60036	42.14	0.433742	77	56	34	polyt4
ABCD2_CCDS8734.1_ex9_12:40012977-40013000:+_5-4	KosukeYusa	ABCD2	ATP binding cassette subfamily D member 2	HGNC:66	AATTTGATGATGAAAGTCCGAGG	1095221275	{0: 1, 1: 0, 2: 0, 3: 12, 4: 180}	seq_location_match	12	39619176	39619198	+	Human (GRCh38)	1.15837	0.68697	28.64	0.34166	75	66	38
ABCD2_CCDS8734.1_ex9_12:40012638-40012661:+_5-2	KosukeYusa	ABCD2	ATP binding cassette subfamily D member 2	HGNC:66	GCTAGTAGGGTGGGCCCAATTGG	1095221236	{0: 1, 1: 0, 2: 0, 3: 2, 4: 47}	seq_location_match	12	39618837	39618859	+	Human (GRCh38)	0.437541	0.31886	26.09	0.279895	91	26	63
ABCD3_CCDS44175.1_ex4_1:94939320-94939343:+_5-2	KosukeYusa	ABCD3	ATP binding cassette subfamily D member 3	HGNC:67	GTGGTATCATTGGTCGTAGCAGG	911138766	{0: 1, 1: 0, 2: 1, 3: 5, 4: 34}	seq_location_match	1	94473765	94473787	+	Human (GRCh38)	0.807223	0.56971	34.01	0.795521	93	47	58
ABCD3_CCDS44175.1_ex1_1:94924178-94924201:-_5-1	KosukeYusa	ABCD3	ATP binding cassette subfamily D member 3	HGNC:67	ACCTCATTGTTCTGTAATGGTGG	911137659	{0: 1, 1: 0, 2: 0, 3: 11, 4: 142}	seq_location_match	1	94458623	94458645	-	Human (GRCh38)	1.22263	0.58321	28.36	0.552905	78	49	34
ABCD3_CCDS44175.1_ex4_1:94939380-94939403:-_5-3	KosukeYusa	ABCD3	ATP binding cassette subfamily D member 3	HGNC:67	AATTAAACTTACAAGAGGCATGG	911138767	{0: 1, 1: 0, 2: 1, 3: 22, 4: 318}	seq_location_match	1	94473825	94473847	-	Human (GRCh38)	1.04063	0.60625	29.32	0.523183	53	61	31
ABCD3_CCDS44175.1_ex5_1:94940775-94940798:-_5-5	KosukeYusa	ABCD3	ATP binding cassette subfamily D member 3	HGNC:67	ACTGAAGATACTCCTCATAGAGG	911138869	{0: 1, 1: 0, 2: 0, 3: 8, 4: 84}	seq_location_match	1	94475220	94475242	-	Human (GRCh38)	1.23906	0.63355	31.8	0.375845	85	64	37
ABCD3_CCDS44175.1_ex5_1:94940741-94940764:+_5-4	KosukeYusa	ABCD3	ATP binding cassette subfamily D member 3	HGNC:67	TTAAACTGTGCTTCCGAGTAAGG	911138866	{0: 1, 1: 0, 2: 1, 3: 7, 4: 74}	seq_location_match	1	94475186	94475208	+	Human (GRCh38)	0.538712	0.46891	26.07	0.231072	90	41	43
ABCD4_CCDS9828.1_ex17_14:74766843-74766866:+_5-5	KosukeYusa	ABCD4	ATP binding cassette subfamily D member 4	HGNC:68	CTCACTCACCCAGTAGGGTCAGG	1119392445	{0: 1, 1: 0, 2: 1, 3: 4, 4: 120}	seq_location_match	14	74300141	74300163	+	Human (GRCh38)	0.809716	0.57083	46.11	0.573546	84	50	55
ABCD4_CCDS9828.1_ex15_14:74764627-74764650:-_5-3	KosukeYusa	ABCD4	ATP binding cassette subfamily D member 4	HGNC:68	GGATGACATCGATAACCCGTAGG	1119392111	{0: 1, 1: 0, 2: 0, 3: 1, 4: 12}	seq_location_match	14	74297925	74297947	-	Human (GRCh38)	0.846103	0.67917	19.84	0.570544	98	68	40
ABCD4_CCDS9828.1_ex16_14:74766322-74766345:+_5-4	KosukeYusa	ABCD4	ATP binding cassette subfamily D member 4	HGNC:68	CAGGACCCCATAGTACTGACTGG	1119392356	{0: 1, 1: 0, 2: 0, 3: 7, 4: 68}	seq_location_match	14	74299620	74299642	+	Human (GRCh38)	0.511184	0.57893	15.7	0.543365	90	55	37
ABCD4_CCDS9828.1_ex14_14:74763055-74763078:+_5-2	KosukeYusa	ABCD4	ATP binding cassette subfamily D member 4	HGNC:68	GTAGTAGACGAGGGTGAACGGGG	1119391889	{0: 1, 1: 0, 2: 0, 3: 1, 4: 40}	seq_location_match	14	74296353	74296375	+	Human (GRCh38)	0.841451	0.74776	29.02	0.358847	92	68	49
ABCD4_CCDS9828.1_ex10_14:74759489-74759512:+_5-1	KosukeYusa	ABCD4	ATP binding cassette subfamily D member 4	HGNC:68	TCCATAGACCCCGCTGAAAATGG	1119391276	{0: 1, 1: 0, 2: 0, 3: 1, 4: 48}	seq_location_match	14	74292787	74292809	+	Human (GRCh38)	1.70328	0.34389	29.34	0.352241	92	17	26
ABCE1_CCDS34071.1_ex3_4:146030281-146030304:+_5-3	KosukeYusa	ABCE1	ATP binding cassette subfamily E member 1	HGNC:69	AGGTTGCCTATCCCTCGTCCAGG	981469075	{0: 2, 1: 0, 2: 0, 3: 7, 4: 63}	seq_location_match	4	145109130	145109152	+	Human (GRCh38)	1.29625	0.60356	31.98	0.991463	0	58	42
ABCE1_CCDS34071.1_ex8_4:146038520-146038543:-_5-5	KosukeYusa	ABCE1	ATP binding cassette subfamily E member 1	HGNC:69	GTGACAACTCCATAGGCGCTTGG	981469683	{0: 2, 1: 1, 2: 0, 3: 3, 4: 39}	seq_location_match	4	145117369	145117391	-	Human (GRCh38)	1.16765	0.59185	22.62	0.989457	0	59	39
ABCE1_CCDS34071.1_ex2_4:146029173-146029196:-_5-2	KosukeYusa	ABCE1	ATP binding cassette subfamily E member 1	HGNC:69	GACAATTGATAAGGCGCCAAAGG	981468985	{0: 1, 1: 0, 2: 1, 3: 3, 4: 41}	seq_location_match	4	145108022	145108044	-	Human (GRCh38)	0.998212	0.50468	31.18	0.968364	91	53	48
ABCE1_CCDS34071.1_ex7_4:146033406-146033429:-_5-4	KosukeYusa	ABCE1	ATP binding cassette subfamily E member 1	HGNC:69	TTGACATCTAGGTAACTAGAAGG	981469327	{0: 1, 1: 0, 2: 1, 3: 6, 4: 112}	seq_location_match	4	145112255	145112277	-	Human (GRCh38)	0.816962	0.60615	30.46	0.950769	75	53	44
ABCE1_CCDS34071.1_ex1_4:146026751-146026774:+_5-1	KosukeYusa	ABCE1	ATP binding cassette subfamily E member 1	HGNC:69	ACCAGGAAAATTATGCATAGAGG	981468820	{0: 1, 1: 0, 2: 0, 3: 13, 4: 192}	seq_location_match	4	145105600	145105622	+	Human (GRCh38)	0.697012	0.54178	30.11	0.921629	72	49	42
ABCF1_CCDS34380.1_ex10_6:30551444-30551467:+_5-4	KosukeYusa	ABCF1	ATP binding cassette subfamily F member 1	HGNC:70	ATTGTAGCCGGCCGCCGCTACGG	1005944159	{0: 1, 1: 0, 2: 0, 3: 1, 4: 11}	seq_location_match	6	30583668	30583690	+	Human (GRCh38)	1.82288	0.457	32.72	0.987949	97	44	61
ABCF1_CCDS34380.1_ex13_6:30552235-30552258:+_5-5	KosukeYusa	ABCF1	ATP binding cassette subfamily F member 1	HGNC:70	GGCCAAAGCACGGCGGATCCTGG	1005944311	{0: 1, 1: 0, 2: 0, 3: 1, 4: 51}	seq_location_match	6	30584459	30584481	+	Human (GRCh38)	1.64493	0.47269	26.03	0.9754	96	42	26
ABCF1_CCDS34380.1_ex10_6:30551395-30551418:+_5-3	KosukeYusa	ABCF1	ATP binding cassette subfamily F member 1	HGNC:70	CAGCATCTCCGCTCATGGCAAGG	1005944155	{0: 1, 1: 0, 2: 0, 3: 9, 4: 115}	seq_location_match	6	30583619	30583641	+	Human (GRCh38)	1.06509	0.58585	26.53	0.931162	78	55	46
ABCF1_CCDS34380.1_ex5_6:30546332-30546355:+_5-1	KosukeYusa	ABCF1	ATP binding cassette subfamily F member 1	HGNC:70	GGAGAAGAATCGGATCAATAAGG	1005943457	{0: 1, 1: 0, 2: 0, 3: 9, 4: 135}	seq_location_match	6	30578556	30578578	+	Human (GRCh38)	0.266113	0.55721	28.13	0.567369	86	45	30
ABCF1_CCDS34380.1_ex9_6:30550909-30550932:-_5-2	KosukeYusa	ABCF1	ATP binding cassette subfamily F member 1	HGNC:70	GCGGGAGGACATCTCCGCCTGGG	1005944064	{0: 1, 1: 0, 2: 0, 3: 4, 4: 52}	seq_location_match	6	30583133	30583155	-	Human (GRCh38)	0.0389494	0.54154	46.38	0.514323	93	55	75
sgABCF2_9	KosukeYusa	ABCF2	ATP binding cassette subfamily F member 2	HGNC:71	GATGGAAGTCGACACAGAGCGGG	1034465216	{0: 1, 1: 1, 2: 0, 3: 6, 4: 118}	seq_location_match	7	151223974	151223996	-	Human (GRCh38)	1.45403			0.787052	58	59	38
sgABCF2_3	KosukeYusa	ABCF2	ATP binding cassette subfamily F member 2	HGNC:71	GAGCGGCTGGCTCATGAGGATGG	1034465209	{0: 1, 1: 0, 2: 0, 3: 19, 4: 244}	seq_location_match	7	151223931	151223953	-	Human (GRCh38)	1.45416			0.763945	61	56	64
sgABCF2_6	KosukeYusa	ABCF2	ATP binding cassette subfamily F member 2	HGNC:71	AGGCTGCCAAAGCTCGACAGCGG	1034465513	{0: 1, 1: 0, 2: 1, 3: 9, 4: 77}	seq_location_match	7	151226393	151226415	-	Human (GRCh38)	1.10122			0.748968	88	63	74
ABCF2_CCDS5922.1_ex11_7:150920918-150920941:+_5-3	KosukeYusa	ABCF2	ATP binding cassette subfamily F member 2	HGNC:71	GAGCTTCTCACACTCCGCTGTGG	1034465184	{0: 1, 1: 0, 2: 0, 3: 4, 4: 101}	seq_location_match	7	151223833	151223855	+	Human (GRCh38)	1.02608	0.67874	29.48	0.741886	87	64	60
ABCF2_CCDS5922.1_ex12_7:150921110-150921133:+_5-4	KosukeYusa	ABCF2	ATP binding cassette subfamily F member 2	HGNC:71	GGGGCATCTCTCGAGTCAGATGG	1034465225	{0: 2, 1: 0, 2: 0, 3: 4, 4: 84}	seq_location_match	7	151224025	151224047	+	Human (GRCh38)	1.07643	0.61684	23.45	0.65246	0	59	49
ABCF2_CCDS5922.1_ex10_7:150919626-150919649:-_5-1	KosukeYusa	ABCF2	ATP binding cassette subfamily F member 2	HGNC:71	TGGACCTAGATGCTTGCGTGTGG	1034465012	{0: 1, 1: 0, 2: 0, 3: 3, 4: 57}	seq_location_match	7	151222541	151222563	-	Human (GRCh38)	1.00608	0.6925	27.35	0.649443	92	66	72
ABCF2_CCDS5922.1_ex11_7:150920839-150920862:-_5-2	KosukeYusa	ABCF2	ATP binding cassette subfamily F member 2	HGNC:71	CTCGCGGATCTTGCATGGACTGG	1034465171	{0: 1, 1: 0, 2: 0, 3: 1, 4: 10}	seq_location_match	7	151223754	151223776	-	Human (GRCh38)	0.805465	0.2644	21.96	0.571072	97	30	47
sgABCF2_10	KosukeYusa	ABCF2	ATP binding cassette subfamily F member 2	HGNC:71	CAGTCCATGCAAGATCCGCGAGG	1034465172	{0: 1, 1: 0, 2: 0, 3: 3, 4: 27}	seq_location_match	7	151223755	151223777	+	Human (GRCh38)	-0.179574			0.546864	95	74	36
ABCF2_CCDS5922.1_ex13_7:150921873-150921896:+_5-5	KosukeYusa	ABCF2	ATP binding cassette subfamily F member 2	HGNC:71	AACCAATGAGGCCATAACGACGG	1034465328	{0: 1, 1: 0, 2: 1, 3: 8, 4: 87}	seq_location_match	7	151224788	151224810	+	Human (GRCh38)	1.01393	0.71185	36.39	0.497535	86	67	29
sgABCF2_8	KosukeYusa	ABCF2	ATP binding cassette subfamily F member 2	HGNC:71	GATGTGAACATCAGTACTGTTGG	1034465337	{0: 1, 1: 0, 2: 1, 3: 14, 4: 109}	seq_location_match	7	151224879	151224901	+	Human (GRCh38)	0.706236			0.44626	75	58	22
ABCF3_CCDS3254.1_ex6_3:183906138-183906161:+_5-4	KosukeYusa	ABCF3	ATP binding cassette subfamily F member 3	HGNC:72	GCGAGAGGATTTGCTACGGAGGG	966855083	{0: 1, 1: 0, 2: 0, 3: 0, 4: 28}	seq_location_match	3	184188351	184188373	+	Human (GRCh38)	0.572737	0.65353	30.3	0.574963	96	63	79
ABCF3_CCDS3254.1_ex8_3:183906714-183906737:+_5-5	KosukeYusa	ABCF3	ATP binding cassette subfamily F member 3	HGNC:72	AGGGCATCAGTCATTCTCGCTGG	966855174	{0: 1, 1: 0, 2: 0, 3: 6, 4: 76}	seq_location_match	3	184188927	184188949	+	Human (GRCh38)	0.760532	0.49652	25.68	0.488116	91	47	15
ABCF3_CCDS3254.1_ex6_3:183905942-183905965:+_5-3	KosukeYusa	ABCF3	ATP binding cassette subfamily F member 3	HGNC:72	GAGCGGATGTGAACCTGGCATGG	966855044	{0: 1, 1: 0, 2: 0, 3: 7, 4: 98}	seq_location_match	3	184188155	184188177	+	Human (GRCh38)	0.896175	0.49121	25.82	0.437882	78	44	43
ABCF3_CCDS3254.1_ex5_3:183905755-183905778:+_5-2	KosukeYusa	ABCF3	ATP binding cassette subfamily F member 3	HGNC:72	TGTCTTTTGGCGATAGGTGAGGG	966855021	{0: 1, 1: 0, 2: 0, 3: 3, 4: 79}	seq_location_match	3	184187968	184187990	+	Human (GRCh38)	1.44164	0.65149	28.32	0.324972	88	54	44	polyt4
ABCF3_CCDS3254.1_ex4_3:183905479-183905502:-_5-1	KosukeYusa	ABCF3	ATP binding cassette subfamily F member 3	HGNC:72	CTTTGCCTTAAGTCGAGCCTCGG	966854987	{0: 1, 1: 0, 2: 0, 3: 3, 4: 56}	seq_location_match	3	184187692	184187714	-	Human (GRCh38)	1.57165	0.56143	40.77	0.249255	91	52	39
ABCG1_CCDS13681.1_ex5_21:43702448-43702471:+_5-3	KosukeYusa	ABCG1	ATP binding cassette subfamily G member 1	HGNC:73	AGGTGGTCAGCGCAAGCGCCTGG	1179571691	{0: 1, 1: 0, 2: 0, 3: 6, 4: 77}	seq_location_match	21	42282339	42282361	+	Human (GRCh38)	0.821856	0.44363	23.92	0.475145	92	42	50
ABCG1_CCDS13681.1_ex5_21:43702417-43702440:+_5-2	KosukeYusa	ABCG1	ATP binding cassette subfamily G member 1	HGNC:73	CTTGCGCCAACACGCGGACCGGG	1179571685	{0: 1, 1: 0, 2: 0, 3: 0, 4: 19}	seq_location_match	21	42282308	42282330	+	Human (GRCh38)	0.949384	0.49694	33.04	0.39617	98	53	54
ABCG1_CCDS13681.1_ex6_21:43704708-43704731:+_5-4	KosukeYusa	ABCG1	ATP binding cassette subfamily G member 1	HGNC:73	GATGAAAGGGCTCGCTCAAGGGG	1179572245	{0: 1, 1: 0, 2: 1, 3: 2, 4: 56}	seq_location_match	21	42284599	42284621	+	Human (GRCh38)	0.879682	0.60061	29.08	0.354911	92	53	57
ABCG1_CCDS13681.1_ex2_21:43691189-43691212:-_5-1	KosukeYusa	ABCG1	ATP binding cassette subfamily G member 1	HGNC:73	TCCCGGAAATTCCTTTCAGGAGG	1179569671	{0: 1, 1: 0, 2: 0, 3: 5, 4: 60}	seq_location_match	21	42271080	42271102	-	Human (GRCh38)	0.991848	0.5921	33.56	0.263092	83	57	26
ABCG1_CCDS13681.1_ex6_21:43704760-43704783:-_5-5	KosukeYusa	ABCG1	ATP binding cassette subfamily G member 1	HGNC:73	AGCTCGAAGAGTTTGGCGCTGGG	1179572251	{0: 1, 1: 0, 2: 0, 3: 0, 4: 40}	seq_location_match	21	42284651	42284673	-	Human (GRCh38)	1.33007	0.5504	23.92	0.243297	91	51	45
ABCG2_CCDS3628.1_ex11_4:89052232-89052255:-_5-3	KosukeYusa	ABCG2	ATP binding cassette subfamily G member 2 (Junior blood group)	HGNC:74	GGTCATTCAAGAGTTAGGTCTGG	976716766	{0: 2, 1: 0, 2: 0, 3: 3, 4: 71}	seq_location_match	4	88131081	88131103	-	Human (GRCh38)	0.244915	0.56918	25.54	0.575039	0	51	20
ABCG2_CCDS3628.1_ex13_4:89053769-89053792:-_5-5	KosukeYusa	ABCG2	ATP binding cassette subfamily G member 2 (Junior blood group)	HGNC:74	TACAGTGGGATCATGAAACCTGG	976716893	{0: 1, 1: 0, 2: 0, 3: 5, 4: 106}	seq_location_match	4	88132618	88132640	-	Human (GRCh38)	0.992257	0.62276	26.32	0.390643	78	61	52
ABCG2_CCDS3628.1_ex9_4:89039397-89039420:-_5-1	KosukeYusa	ABCG2	ATP binding cassette subfamily G member 2 (Junior blood group)	HGNC:74	TAACTTAGGATGTCTAAGCAGGG	976715447	{0: 1, 1: 0, 2: 0, 3: 5, 4: 83}	seq_location_match	4	88118246	88118268	-	Human (GRCh38)	0.76731	0.64286	24.56	0.388629	83	59	37
ABCG2_CCDS3628.1_ex10_4:89042831-89042854:-_5-2	KosukeYusa	ABCG2	ATP binding cassette subfamily G member 2 (Junior blood group)	HGNC:74	TTCTTGGATGAGCCTACAACTGG	976715821	{0: 1, 1: 0, 2: 1, 3: 4, 4: 71}	seq_location_match	4	88121680	88121702	-	Human (GRCh38)	1.20353	0.41382	38.34	0.221524	85	38	33
ABCG2_CCDS3628.1_ex12_4:89053044-89053067:-_5-4	KosukeYusa	ABCG2	ATP binding cassette subfamily G member 2 (Junior blood group)	HGNC:74	TATTAGATGTCTTAGCTGCAAGG	976716827	{0: 1, 1: 0, 2: 2, 3: 7, 4: 103}	seq_location_match	4	88131893	88131915	-	Human (GRCh38)	1.28158	0.58752	30.85	0.185921	81	57	23
ABCG4_CCDS8415.1_ex1_11:119024760-119024783:+_5-3	KosukeYusa	ABCG4	ATP binding cassette subfamily G member 4	HGNC:13884	CTCAGGTAAATTCTGCCGCCGGG	1089534728	{0: 1, 1: 0, 2: 1, 3: 2, 4: 82}	seq_location_match	11	119154051	119154073	+	Human (GRCh38)	0.832033	0.56392	53.05	0.486532	86	53	52
ABCG4_CCDS8415.1_ex4_11:119025505-119025528:-_5-4	KosukeYusa	ABCG4	ATP binding cassette subfamily G member 4	HGNC:13884	TCGTGTGGGAGCACGACATCAGG	1089534882	{0: 1, 1: 0, 2: 0, 3: 2, 4: 21}	seq_location_match	11	119154796	119154818	-	Human (GRCh38)	0.902334	0.4787	34.89	0.483108	96	44	63
ABCG4_CCDS8415.1_ex0_11:119020874-119020897:-_5-1	KosukeYusa	ABCG4	ATP binding cassette subfamily G member 4	HGNC:13884	GGGCCCCTCCCGCACGGAATAGG	1089534138	{0: 1, 1: 0, 2: 0, 3: 4, 4: 56}	seq_location_match	11	119150165	119150187	-	Human (GRCh38)	1.10031	0.43765	38.44	0.38062	95	35	59
ABCG4_CCDS8415.1_ex6_11:119027329-119027352:-_5-5	KosukeYusa	ABCG4	ATP binding cassette subfamily G member 4	HGNC:13884	AGCCGAGTCCCTTTAGATAGGGG	1089535178	{0: 1, 1: 0, 2: 0, 3: 0, 4: 37}	seq_location_match	11	119156620	119156642	-	Human (GRCh38)	1.01588	0.59758	19.12	0.355333	89	62	38
ABCG4_CCDS8415.1_ex0_11:119020894-119020917:-_5-2	KosukeYusa	ABCG4	ATP binding cassette subfamily G member 4	HGNC:13884	CTACCCCTTTTGCGCCAGCAGGG	1089534144	{0: 1, 1: 0, 2: 0, 3: 1, 4: 48}	seq_location_match	11	119150185	119150207	-	Human (GRCh38)	1.28365	0.5843	30.93	0.234111	91	55	50	polyt4
ABCG5_CCDS1814.1_ex5_2:44051553-44051576:-_5-1	KosukeYusa	ABCG5	ATP binding cassette subfamily G member 5	HGNC:13886	TTTAGTGGACCTGACGTCAGTGG	929664672	{0: 1, 1: 0, 2: 0, 3: 0, 4: 44}	seq_location_match	2	43824415	43824437	-	Human (GRCh38)	0.829841	0.67166	30.43	0.589518	94	61	78
ABCG5_CCDS1814.1_ex7_2:44053606-44053629:+_5-2	KosukeYusa	ABCG5	ATP binding cassette subfamily G member 5	HGNC:13886	GATTAGCAGTCATGCAGTCCAGG	929664912	{0: 1, 1: 0, 2: 0, 3: 3, 4: 101}	seq_location_match	2	43826468	43826490	+	Human (GRCh38)	0.399855	0.5319	20.31	0.572528	82	51	38
ABCG5_CCDS1814.1_ex11_2:44065081-44065104:-_5-5	KosukeYusa	ABCG5	ATP binding cassette subfamily G member 5	HGNC:13886	TCCTTTAAAGCCACCGCGTGAGG	929666444	{0: 1, 1: 0, 2: 0, 3: 0, 4: 46}	seq_location_match	2	43837943	43837965	-	Human (GRCh38)	1.68284	0.54768	24.06	0.257723	95	50	47
ABCG5_CCDS1814.1_ex11_2:44065008-44065031:-_5-4	KosukeYusa	ABCG5	ATP binding cassette subfamily G member 5	HGNC:13886	CAAAGATGTCTCCTTGTACGTGG	929666429	{0: 1, 1: 0, 2: 0, 3: 1, 4: 78}	seq_location_match	2	43837870	43837892	-	Human (GRCh38)	1.11062	0.7059	26.79	0.217505	87	62	36
ABCG5_CCDS1814.1_ex8_2:44055199-44055222:+_5-3	KosukeYusa	ABCG5	ATP binding cassette subfamily G member 5	HGNC:13886	CAATCAGTCGGTCTGCCACATGG	929665146	{0: 1, 1: 0, 2: 1, 3: 4, 4: 61}	seq_location_match	2	43828061	43828083	+	Human (GRCh38)	0.997233	0.56505	43.19	0.150861	82	56	33
ABCG8_CCDS1815.1_ex4_2:44079544-44079567:+_5-3	KosukeYusa	ABCG8	ATP binding cassette subfamily G member 8	HGNC:13887	TGGGCAACATGTACGTGCGGGGG	929668597	{0: 1, 1: 0, 2: 0, 3: 2, 4: 31}	seq_location_match	2	43852406	43852428	+	Human (GRCh38)	0.0738173	0.66851	25.19	0.688237	97	67	78
ABCG8_CCDS1815.1_ex5_2:44079891-44079914:-_5-4	KosukeYusa	ABCG8	ATP binding cassette subfamily G member 8	HGNC:13887	GGGTGCCAGACGTCATCAGGAGG	929668672	{0: 1, 1: 0, 2: 0, 3: 7, 4: 71}	seq_location_match	2	43852753	43852775	-	Human (GRCh38)	0.612866	0.6963	29.26	0.598161	85	65	63
ABCG8_CCDS1815.1_ex5_2:44079912-44079935:-_5-5	KosukeYusa	ABCG8	ATP binding cassette subfamily G member 8	HGNC:13887	GGGCCGCCCCTAAGTAGATGGGG	929668679	{0: 1, 1: 0, 2: 1, 3: 0, 4: 35}	seq_location_match	2	43852774	43852796	-	Human (GRCh38)	0.726806	0.58004	29.26	0.529866	90	55	53
ABCG8_CCDS1815.1_ex3_2:44078875-44078898:-_5-1	KosukeYusa	ABCG8	ATP binding cassette subfamily G member 8	HGNC:13887	GGTCTCTCGCACAGTCAAGTTGG	929668452	{0: 1, 1: 0, 2: 0, 3: 3, 4: 48}	seq_location_match	2	43851737	43851759	-	Human (GRCh38)	1.98166	0.52098	22.22	0.261412	87	49	24
ABCG8_CCDS1815.1_ex3_2:44078944-44078967:-_5-2	KosukeYusa	ABCG8	ATP binding cassette subfamily G member 8	HGNC:13887	AGTTACCCTTTTGTCACGCTGGG	929668467	{0: 1, 1: 0, 2: 0, 3: 6, 4: 52}	seq_location_match	2	43851806	43851828	-	Human (GRCh38)	1.90578	0.52088	28	0.212919	92	51	49	polyt4
ABHD1_CCDS1736.1_ex1_2:27351375-27351398:+_5-1	KosukeYusa	ABHD1	abhydrolase domain containing 1	HGNC:17553	AGACTTTCTACCCAACGCTGTGG	927944688	{0: 1, 1: 0, 2: 0, 3: 5, 4: 61}	seq_location_match	2	27128508	27128530	+	Human (GRCh38)	0.487655	0.7131	29.3	0.628259	88	73	41
ABHD1_CCDS1736.1_ex3_2:27352184-27352207:+_5-4	KosukeYusa	ABHD1	abhydrolase domain containing 1	HGNC:17553	GCTGTCGTGTTTAACAACCGGGG	927944814	{0: 1, 1: 0, 2: 0, 3: 0, 4: 19}	seq_location_match	2	27129317	27129339	+	Human (GRCh38)	1.17768	0.81357	29.81	0.49709	98	73	61
ABHD1_CCDS1736.1_ex1_2:27351447-27351470:+_5-2	KosukeYusa	ABHD1	abhydrolase domain containing 1	HGNC:17553	AGCCCCTAGTCCTTTATCAGAGG	927944697	{0: 1, 1: 0, 2: 0, 3: 8, 4: 88}	seq_location_match	2	27128580	27128602	+	Human (GRCh38)	1.12546	0.69045	30.19	0.345303	82	64	47
ABHD1_CCDS1736.1_ex4_2:27352367-27352390:+_5-5	KosukeYusa	ABHD1	abhydrolase domain containing 1	HGNC:17553	TGGTTTGCCCTCAGACCCACAGG	927944858	{0: 1, 1: 0, 2: 2, 3: 5, 4: 117}	seq_location_match	2	27129500	27129522	+	Human (GRCh38)	1.10307	0.48315	24.65	0.31617	72	44	50
ABHD1_CCDS1736.1_ex2_2:27351978-27352001:+_5-3	KosukeYusa	ABHD1	abhydrolase domain containing 1	HGNC:17553	CTGAGGGATGGCTACCAGTAAGG	927944778	{0: 1, 1: 0, 2: 0, 3: 12, 4: 379}	seq_location_match	2	27129111	27129133	+	Human (GRCh38)	1.24857	0.5155	25.55	0.218078	77	49	95
ABHD10_CCDS2963.1_ex1_3:111700748-111700771:+_5-4	KosukeYusa	ABHD10	abhydrolase domain containing 10	HGNC:25656	TATGAATGGTACAAAAGCGTTGG	959930981	{0: 1, 1: 0, 2: 1, 3: 5, 4: 90}	seq_location_match	3	111981902	111981924	+	Human (GRCh38)	1.33332	0.60784	29.34	0.581977	84	56	39
ABHD10_CCDS2963.1_ex0_3:111698017-111698040:+_5-1	KosukeYusa	ABHD10	abhydrolase domain containing 10	HGNC:25656	GGATACCTCAGCGGGCGCCACGG	959930735	{0: 1, 1: 0, 2: 0, 3: 4, 4: 36}	seq_location_match	3	111979171	111979193	+	Human (GRCh38)	0.880378	0.58133	38.2	0.56752	92	58	49
ABHD10_CCDS2963.1_ex1_3:111700730-111700753:-_5-3	KosukeYusa	ABHD10	abhydrolase domain containing 10	HGNC:25656	TCATATAAGAAAGATAGCCAGGG	959930978	{0: 1, 1: 0, 2: 0, 3: 21, 4: 224}	seq_location_match	3	111981884	111981906	-	Human (GRCh38)	1.30225	0.67257	26.45	0.394804	65	66	30
ABHD10_CCDS2963.1_ex1_3:111700792-111700815:+_5-5	KosukeYusa	ABHD10	abhydrolase domain containing 10	HGNC:25656	CTCTAGGTCACGCCTGCATAAGG	959930984	{0: 1, 1: 0, 2: 0, 3: 5, 4: 80}	seq_location_match	3	111981946	111981968	+	Human (GRCh38)	1.05269	0.50743	25.29	0.309654	81	44	44
ABHD10_CCDS2963.1_ex1_3:111700682-111700705:-_5-2	KosukeYusa	ABHD10	abhydrolase domain containing 10	HGNC:25656	CTTTTAGCTTCTTATAAGCCAGG	959930973	{0: 1, 1: 0, 2: 2, 3: 11, 4: 137}	seq_location_match	3	111981836	111981858	-	Human (GRCh38)	0.979006	0.49418	21.68	0.27316	72	44	17	polyt4
ABHD11_CCDS47607.1_ex4_7:73153027-73153050:-_5-5	KosukeYusa	ABHD11	abhydrolase domain containing 11	HGNC:16407	CCACGGCCCTAGCTTCGCGAGGG	1026853489	{0: 1, 1: 0, 2: 0, 3: 2, 4: 23}	seq_location_match	7	73738698	73738720	-	Human (GRCh38)	1.24707	0.5965	24.65	0.754903	98	59	44
ABHD11_CCDS47607.1_ex2_7:73151890-73151913:-_5-1	KosukeYusa	ABHD11	abhydrolase domain containing 11	HGNC:16407	CATGCTGCTGGCACTACAGAGGG	1026853211	{0: 1, 1: 0, 2: 2, 3: 20, 4: 270}	seq_location_match	7	73737561	73737583	-	Human (GRCh38)	1.24911	0.59836	27.64	0.643847	60	61	45
ABHD11_CCDS47607.1_ex3_7:73152724-73152747:+_5-4	KosukeYusa	ABHD11	abhydrolase domain containing 11	HGNC:16407	CCGTGCAAAAAGACGACGGCCGG	1026853402	{0: 1, 1: 0, 2: 0, 3: 0, 4: 20}	seq_location_match	7	73738395	73738417	+	Human (GRCh38)	0.571933	0.49069	33.75	0.635393	97	47	39
ABHD11_CCDS47607.1_ex2_7:73151931-73151954:+_5-2	KosukeYusa	ABHD11	abhydrolase domain containing 11	HGNC:16407	CTGTGGCCAACGACGACGCAGGG	1026853220	{0: 1, 1: 0, 2: 0, 3: 0, 4: 31}	seq_location_match	7	73737602	73737624	+	Human (GRCh38)	1.28759	0.64701	35.51	0.56798	98	60	57
ABHD11_CCDS47607.1_ex2_7:73151989-73152012:-_5-3	KosukeYusa	ABHD11	abhydrolase domain containing 11	HGNC:16407	GAGCTACGAGATCATGAGCCAGG	1026853233	{0: 1, 1: 0, 2: 0, 3: 4, 4: 64}	seq_location_match	7	73737660	73737682	-	Human (GRCh38)	0.0820494	0.53143	25.95	0.425371	86	53	51
ABHD12_CCDS13172.1_ex9_20:25300835-25300858:+_5-1	KosukeYusa	ABHD12	abhydrolase domain containing 12	HGNC:15868	TGGTACCTGCGTTCCCATGCAGG	1171464857	{0: 1, 1: 0, 2: 0, 3: 3, 4: 62}	seq_location_match	20	25320200	25320222	+	Human (GRCh38)	0.723452	0.54362	20.92	0.666411	88	56	38
ABHD12_CCDS13172.1_ex12_20:25371156-25371179:+_5-4	KosukeYusa	ABHD12	abhydrolase domain containing 12	HGNC:15868	CGCCCGCTTCATTCCCGCGTCGG	1171473540	{0: 1, 1: 0, 2: 0, 3: 1, 4: 28}	seq_location_match	20	25390521	25390543	+	Human (GRCh38)	0.966203	0.52316	22.15	0.416827	96	51	49
ABHD12_CCDS13172.1_ex11_20:25319897-25319920:+_5-2	KosukeYusa	ABHD12	abhydrolase domain containing 12	HGNC:15868	GGACATAGTTTGATGAGAAATGG	1171467351	{0: 1, 1: 0, 2: 1, 3: 23, 4: 257}	seq_location_match	20	25339262	25339284	+	Human (GRCh38)	0.92872	0.45132	30.91	0.311848	53	40	27
ABHD12_CCDS13172.1_ex11_20:25319971-25319994:-_5-3	KosukeYusa	ABHD12	abhydrolase domain containing 12	HGNC:15868	CTTGCAGGCGAAAGGGCGTGTGG	1171467358	{0: 1, 1: 0, 2: 0, 3: 11, 4: 95}	seq_location_match	20	25339336	25339358	-	Human (GRCh38)	0.961497	0.61995	26.92	0.261872	83	61	73
ABHD12_CCDS13172.1_ex12_20:25371209-25371232:-_5-5	KosukeYusa	ABHD12	abhydrolase domain containing 12	HGNC:15868	GAAGCAGAACCTACGCCTGACGG	1171473554	{0: 1, 1: 0, 2: 0, 3: 5, 4: 75}	seq_location_match	20	25390574	25390596	-	Human (GRCh38)	1.64071	0.62295	29.84	0.16074	93	56	31
ABHD12B_CCDS55916.1_ex3_14:51347235-51347258:-_5-1	KosukeYusa	ABHD12B	abhydrolase domain containing 12B	HGNC:19837	TAATTGGGTTCCCATCACGAAGG	1116951228	{0: 1, 1: 0, 2: 1, 3: 3, 4: 37}	seq_location_match	14	50880518	50880540	-	Human (GRCh38)	0.914971	0.66919	34.65	0.706637	94	67	37
ABHD12B_CCDS55916.1_ex6_14:51352479-51352502:-_5-3	KosukeYusa	ABHD12B	abhydrolase domain containing 12B	HGNC:19837	CCTGTAGAGTCCCCAAATCCTGG	1116951849	{0: 1, 1: 0, 2: 0, 3: 7, 4: 109}	seq_location_match	14	50885762	50885784	-	Human (GRCh38)	0.6549	0.5396	28.26	0.584111	73	48	37
ABHD12B_CCDS55916.1_ex4_14:51348322-51348345:+_5-2	KosukeYusa	ABHD12B	abhydrolase domain containing 12B	HGNC:19837	GCACAGACTGAAGCTGGTAAAGG	1116951353	{0: 1, 1: 0, 2: 1, 3: 13, 4: 166}	seq_location_match	14	50881605	50881627	+	Human (GRCh38)	1.45677	0.62986	40.72	0.473885	74	54	45
ABHD12B_CCDS55916.1_ex6_14:51352534-51352557:-_5-5	KosukeYusa	ABHD12B	abhydrolase domain containing 12B	HGNC:19837	GGTCCACTCATAGACACAAATGG	1116951858	{0: 1, 1: 0, 2: 0, 3: 9, 4: 88}	seq_location_match	14	50885817	50885839	-	Human (GRCh38)	1.54044	0.55787	31.12	0.304993	73	56	40
ABHD12B_CCDS55916.1_ex6_14:51352493-51352516:+_5-4	KosukeYusa	ABHD12B	abhydrolase domain containing 12B	HGNC:19837	CTCTACAGGTAAGCCCACAGAGG	1116951851	{0: 1, 1: 0, 2: 0, 3: 10, 4: 124}	seq_location_match	14	50885776	50885798	+	Human (GRCh38)	1.23644	0.74768	30.08	0.183365	74	76	62
ABHD13_CCDS32007.1_ex0_13:108882004-108882027:+_5-4	KosukeYusa	ABHD13	abhydrolase domain containing 13	HGNC:20293	CTGGTTGATTATCGAGGATATGG	1113232526	{0: 1, 1: 0, 2: 0, 3: 5, 4: 57}	seq_location_match	13	108229657	108229679	+	Human (GRCh38)	1.00734	0.37485	37.94	0.531223	91	31	56
ABHD13_CCDS32007.1_ex0_13:108881899-108881922:-_5-2	KosukeYusa	ABHD13	abhydrolase domain containing 13	HGNC:20293	TAAATTATAGTTGGGGAATAGGG	1113232510	{0: 1, 1: 0, 2: 2, 3: 24, 4: 241}	seq_location_match	13	108229552	108229574	-	Human (GRCh38)	0.994096	0.47484	24.45	0.342519	60	37	54
ABHD13_CCDS32007.1_ex0_13:108881866-108881889:+_5-1	KosukeYusa	ABHD13	abhydrolase domain containing 13	HGNC:20293	CTTATTTTGATACGATACACTGG	1113232509	{0: 1, 1: 0, 2: 1, 3: 5, 4: 73}	seq_location_match	13	108229519	108229541	+	Human (GRCh38)	1.11616	0.51997	24.99	0.301441	90	56	25	polyt4
ABHD13_CCDS32007.1_ex0_13:108882265-108882288:-_5-5	KosukeYusa	ABHD13	abhydrolase domain containing 13	HGNC:20293	CATAAAGGAAGGTAACGCATCGG	1113232546	{0: 1, 1: 0, 2: 1, 3: 5, 4: 105}	seq_location_match	13	108229918	108229940	-	Human (GRCh38)	1.11731	0.61766	25.31	0.241125	91	65	67
ABHD13_CCDS32007.1_ex0_13:108881926-108881949:+_5-3	KosukeYusa	ABHD13	abhydrolase domain containing 13	HGNC:20293	CATGGGAATGCAGGCAACATAGG	1113232518	{0: 1, 1: 0, 2: 1, 3: 14, 4: 183}	seq_location_match	13	108229579	108229601	+	Human (GRCh38)	0.485294	0.57574	36.66	0.172829	69	49	60
ABHD14A_CCDS2843.1_ex2_3:52012300-52012323:+_5-3	KosukeYusa	ABHD14A	abhydrolase domain containing 14A	HGNC:24538	AGGCCTTTAACTCTCACACGTGG	954617757	{0: 1, 1: 0, 2: 0, 3: 5, 4: 59}	seq_location_match	3	51978285	51978307	+	Human (GRCh38)	1.0999	0.70262	15.46	0.572452	89	67	33
ABHD14A_CCDS2843.1_ex1_3:52011954-52011977:-_5-1	KosukeYusa	ABHD14A	abhydrolase domain containing 14A	HGNC:24538	CTGGCAGCCCCACATACAGTAGG	954617676	{0: 1, 1: 0, 2: 3, 3: 13, 4: 124}	seq_location_match	3	51977939	51977961	-	Human (GRCh38)	0.451378	0.64731	34.13	0.533304	76	58	34
ABHD14A_CCDS2843.1_ex3_3:52014403-52014426:-_5-5	KosukeYusa	ABHD14A	abhydrolase domain containing 14A	HGNC:24538	GTGCCGAGTTCCCAAAACCTAGG	954618064	{0: 1, 1: 0, 2: 1, 3: 1, 4: 58}	seq_location_match	3	51980388	51980410	-	Human (GRCh38)	0.580719	0.69424	25.36	0.488606	82	63	44
ABHD14A_CCDS2843.1_ex2_3:52012345-52012368:+_5-4	KosukeYusa	ABHD14A	abhydrolase domain containing 14A	HGNC:24538	TACTGTCACAGAGGGGCTACCGG	954617765	{0: 1, 1: 0, 2: 3, 3: 10, 4: 89}	seq_location_match	3	51978330	51978352	+	Human (GRCh38)	1.16789	0.47876	24.2	0.269941	80	41	38
ABHD14A_CCDS2843.1_ex1_3:52012050-52012073:+_5-2	KosukeYusa	ABHD14A	abhydrolase domain containing 14A	HGNC:24538	CTCGCCCATCTTTTACCGCGAGG	954617699	{0: 1, 1: 0, 2: 0, 3: 0, 4: 14}	seq_location_match	3	51978035	51978057	+	Human (GRCh38)	2.95862	0.66257	26.37	0.241215	99	64	43	polyt4
ABHD14B_CCDS2842.1_ex1_3:52004012-52004035:+_5-2	KosukeYusa	ABHD14B	abhydrolase domain containing 14B	HGNC:28235	TGGCACAAAGCCCGGGAGCTGGG	954616228	{0: 1, 1: 0, 2: 1, 3: 36, 4: 167}	seq_location_match	3	51969997	51970019	+	Human (GRCh38)	-0.119939	0.501	20.65	0.842776	66	45	52
ABHD14B_CCDS2842.1_ex1_3:52004079-52004102:+_5-3	KosukeYusa	ABHD14B	abhydrolase domain containing 14B	HGNC:28235	GATGGACTGATCACAACCGGGGG	954616246	{0: 1, 1: 0, 2: 0, 3: 0, 4: 28}	seq_location_match	3	51970064	51970086	+	Human (GRCh38)	0.119709	0.72633	28.27	0.654903	96	69	68
ABHD14B_CCDS2842.1_ex1_3:52003983-52004006:+_5-1	KosukeYusa	ABHD14B	abhydrolase domain containing 14B	HGNC:28235	TTGATTTTGTCAGTGCAGATGGG	954616220	{0: 1, 1: 0, 2: 2, 3: 28, 4: 286}	seq_location_match	3	51969968	51969990	+	Human (GRCh38)	1.24091	0.50729	28.99	0.49761	50	49	38	polyt4
ABHD14B_CCDS2842.1_ex1_3:52004149-52004172:-_5-4	KosukeYusa	ABHD14B	abhydrolase domain containing 14B	HGNC:28235	CCCTGCCCCTATTGGGGAGCTGG	954616266	{0: 1, 1: 0, 2: 1, 3: 12, 4: 147}	seq_location_match	3	51970134	51970156	-	Human (GRCh38)	1.99733	0.38343	35.4	0.371426	74	34	9
ABHD14B_CCDS2842.1_ex2_3:52005460-52005483:+_5-5	KosukeYusa	ABHD14B	abhydrolase domain containing 14B	HGNC:28235	CTGCCCCTTAAGTACCTGGCAGG	954616514	{0: 1, 1: 0, 2: 1, 3: 9, 4: 98}	seq_location_match	3	51971445	51971467	+	Human (GRCh38)	1.08132	0.57748	20.58	0.181328	76	54	52
ABHD15_CCDS32602.1_ex1_17:27893332-27893355:-_5-2	KosukeYusa	ABHD15	abhydrolase domain containing 15	HGNC:26971	GGACCCGTCCGACCTCAAGGAGG	1146052683	{0: 1, 1: 0, 2: 0, 3: 6, 4: 34}	seq_location_match	17	29566315	29566337	-	Human (GRCh38)	3.93472	0.66628	32.78	0.957338	91	71	45
ABHD15_CCDS32602.1_ex1_17:27893799-27893822:+_5-5	KosukeYusa	ABHD15	abhydrolase domain containing 15	HGNC:26971	CCGTCGCTGAACTGGTCCGCCGG	1146052803	{0: 1, 1: 0, 2: 0, 3: 0, 4: 24}	seq_location_match	17	29566782	29566804	+	Human (GRCh38)	1.20857	0.46905	34.7	0.827301	95	42	59
ABHD15_CCDS32602.1_ex1_17:27893274-27893297:+_5-1	KosukeYusa	ABHD15	abhydrolase domain containing 15	HGNC:26971	CCTTCGCTCACCGCGAACAGCGG	1146052670	{0: 1, 1: 0, 2: 0, 3: 1, 4: 20}	seq_location_match	17	29566257	29566279	+	Human (GRCh38)	1.17862	0.70284	30.28	0.817746	98	48	55
ABHD15_CCDS32602.1_ex1_17:27893400-27893423:-_5-3	KosukeYusa	ABHD15	abhydrolase domain containing 15	HGNC:26971	CCGGTCATCTTCCATCGCCGCGG	1146052702	{0: 1, 1: 0, 2: 0, 3: 2, 4: 26}	seq_location_match	17	29566383	29566405	-	Human (GRCh38)	0.676889	0.68434	50.21	0.625853	94	71	50
ABHD15_CCDS32602.1_ex1_17:27893627-27893650:-_5-4	KosukeYusa	ABHD15	abhydrolase domain containing 15	HGNC:26971	TCGTCCTGCCCGTAGCGCCTGGG	1146052761	{0: 1, 1: 0, 2: 0, 3: 1, 4: 23}	seq_location_match	17	29566610	29566632	-	Human (GRCh38)	-0.0983246	0.52249	30.79	0.313154	97	51	34
ABHD16A_CCDS4713.1_ex15_6:31664772-31664795:+_5-5	KosukeYusa	ABHD16A	abhydrolase domain containing 16A	HGNC:13921	GAACTGCCGGTACTGGGGGTTGG	1006102897	{0: 1, 1: 0, 2: 1, 3: 2, 4: 104}	seq_location_match	6	31696996	31697018	+	Human (GRCh38)	0.494633	0.60724	32.04	0.74746	76	55	50
ABHD16A_CCDS4713.1_ex13_6:31660799-31660822:-_5-4	KosukeYusa	ABHD16A	abhydrolase domain containing 16A	HGNC:13921	TGCCTTGTCAGATCACCAGGTGG	1006102271	{0: 1, 1: 0, 2: 1, 3: 6, 4: 98}	seq_location_match	6	31693023	31693045	-	Human (GRCh38)	0.265013	0.70721	26.9	0.699149	77	70	44
ABHD16A_CCDS4713.1_ex12_6:31659655-31659678:+_5-3	KosukeYusa	ABHD16A	abhydrolase domain containing 16A	HGNC:13921	ATACAGCATCCGGCGCCCTAGGG	1006102110	{0: 1, 1: 0, 2: 0, 3: 1, 4: 13}	seq_location_match	6	31691879	31691901	+	Human (GRCh38)	0.175076	0.59888	24	0.557988	99	51	60
ABHD16A_CCDS4713.1_ex11_6:31659382-31659405:+_5-1	KosukeYusa	ABHD16A	abhydrolase domain containing 16A	HGNC:13921	CCCCCGCCGGTCCACAAACATGG	1006102042	{0: 1, 1: 0, 2: 0, 3: 3, 4: 42}	seq_location_match	6	31691606	31691628	+	Human (GRCh38)	2.05906	0.49336	23.81	0.34332	89	50	58
ABHD16A_CCDS4713.1_ex11_6:31659441-31659464:-_5-2	KosukeYusa	ABHD16A	abhydrolase domain containing 16A	HGNC:13921	TACTCAGTGTAATGGGCGCCGGG	1006102052	{0: 1, 1: 0, 2: 0, 3: 3, 4: 67}	seq_location_match	6	31691665	31691687	-	Human (GRCh38)	3.19824	0.54463	20.42	0.178145	91	50	61
ABHD16B_CCDS13539.1_ex0_20:62493537-62493560:-_5-5	KosukeYusa	ABHD16B	abhydrolase domain containing 16B	HGNC:16128	TGGCGTTGGCGTCGTGCTGAGGG	1176201357	{0: 1, 1: 0, 2: 0, 3: 1, 4: 34}	seq_location_match	20	63862185	63862207	-	Human (GRCh38)	0.596871	0.54585	30.94	0.610227	81	48	69
ABHD16B_CCDS13539.1_ex0_20:62492991-62493014:-_5-1	KosukeYusa	ABHD16B	abhydrolase domain containing 16B	HGNC:16128	CGGCGCGCACGTCATCCCAGCGG	1176201252	{0: 1, 1: 0, 2: 0, 3: 3, 4: 25}	seq_location_match	20	63861639	63861661	-	Human (GRCh38)	0.222663	0.70839	28.86	0.554956	94	72	72
ABHD16B_CCDS13539.1_ex0_20:62493430-62493453:+_5-4	KosukeYusa	ABHD16B	abhydrolase domain containing 16B	HGNC:16128	AACGCGGGCTTCTACGAGATGGG	1176201339	{0: 1, 1: 0, 2: 0, 3: 1, 4: 14}	seq_location_match	20	63862078	63862100	+	Human (GRCh38)	1.23079	0.54689	24.46	0.484021	97	52	79
ABHD16B_CCDS13539.1_ex0_20:62493289-62493312:+_5-3	KosukeYusa	ABHD16B	abhydrolase domain containing 16B	HGNC:16128	CGCCTCGTGGAGCGCTACCACGG	1176201312	{0: 1, 1: 0, 2: 0, 3: 0, 4: 27}	seq_location_match	20	63861937	63861959	+	Human (GRCh38)	1.43949	0.55993	39.85	0.312671	96	58	51
ABHD16B_CCDS13539.1_ex0_20:62493189-62493212:+_5-2	KosukeYusa	ABHD16B	abhydrolase domain containing 16B	HGNC:16128	CTACGCGCTGGCCCACTCGCTGG	1176201294	{0: 1, 1: 0, 2: 0, 3: 0, 4: 30}	seq_location_match	20	63861837	63861859	+	Human (GRCh38)	1.17063	0.38119	47.21	0.288561	93	34	24
ABHD17A_CCDS32867.1_ex4_19:1881262-1881285:+_5-3	KosukeYusa	ABHD17A	abhydrolase domain containing 17A	HGNC:28756	GCAGGAGACGCGGTTGCCGCGGG	1160995736	{0: 2, 1: 4, 2: 0, 3: 4, 4: 156}	seq_location_match	19	1881264	1881286	+	Human (GRCh38)	1.89433	0.49112	48.33	0.861818	0	45	60
ABHD17A_CCDS32867.1_ex4_19:1881336-1881359:+_5-5	KosukeYusa	ABHD17A	abhydrolase domain containing 17A	HGNC:28756	GGAAGTCGGCACGCTCCGTCAGG	1160995748	{0: 2, 1: 1, 2: 3, 3: 2, 4: 25}	seq_location_match	19	1881338	1881360	+	Human (GRCh38)	1.12951	0.47325	24.43	0.790099	0	46	59
ABHD17A_CCDS32867.1_ex2_19:1880106-1880129:-_5-1	KosukeYusa	ABHD17A	abhydrolase domain containing 17A	HGNC:28756	CTCGGCCTGTCCCAGGTACACGG	1160995438	{0: 1, 1: 0, 2: 0, 3: 9, 4: 125}	seq_location_match	19	1880108	1880130	-	Human (GRCh38)	-0.576859	0.56471	25.21	0.162264	71	51	56
ABHD17B_CCDS35042.1_ex3_9:74489579-74489602:+_5-1	KosukeYusa	ABHD17B	abhydrolase domain containing 17B	HGNC:24278	CTCTGTGGGTTTCCCGGAACTGG	1055041161	{0: 1, 1: 0, 2: 0, 3: 6, 4: 108}	seq_location_match	9	71874664	71874686	+	Human (GRCh38)	0.514234	0.32702	37.55	0.638817	86	29	63
ABHD17B_CCDS35042.1_ex3_9:74489711-74489734:+_5-4	KosukeYusa	ABHD17B	abhydrolase domain containing 17B	HGNC:24278	GAGTAAAGTGTATTTCGCATTGG	1055041171	{0: 1, 1: 0, 2: 0, 3: 5, 4: 80}	seq_location_match	9	71874796	71874818	+	Human (GRCh38)	0.981368	0.48243	33.18	0.627324	89	53	51
ABHD17B_CCDS35042.1_ex3_9:74489604-74489627:-_5-2	KosukeYusa	ABHD17B	abhydrolase domain containing 17B	HGNC:24278	TCATATGATTATTCTGGATATGG	1055041164	{0: 1, 1: 0, 2: 1, 3: 18, 4: 215}	seq_location_match	9	71874689	71874711	-	Human (GRCh38)	0.980463	0.39347	41.45	0.578266	61	25	17
ABHD17B_CCDS35042.1_ex3_9:74489769-74489792:-_5-5	KosukeYusa	ABHD17B	abhydrolase domain containing 17B	HGNC:24278	TTCATGACTAGAACCAGTAAAGG	1055041174	{0: 1, 1: 0, 2: 0, 3: 9, 4: 115}	seq_location_match	9	71874854	71874876	-	Human (GRCh38)	1.00022	0.59345	41.45	0.35571	80	57	29
ABHD17B_CCDS35042.1_ex3_9:74489645-74489668:-_5-3	KosukeYusa	ABHD17B	abhydrolase domain containing 17B	HGNC:24278	TTTACATAGGACTAGGATCACGG	1055041166	{0: 1, 1: 0, 2: 2, 3: 6, 4: 93}	seq_location_match	9	71874730	71874752	-	Human (GRCh38)	0.904138	0.58285	21.19	0.289994	81	56	40
ABHD17C_CCDS45323.1_ex1_15:81041924-81041947:-_5-5	KosukeYusa	ABHD17C	abhydrolase domain containing 17C	HGNC:26925	CGCTGCGCATTCATACCTCGAGG	1130082843	{0: 1, 1: 0, 2: 0, 3: 0, 4: 9}	seq_location_match	15	80749584	80749606	-	Human (GRCh38)	1.02072	0.73746	22.84	0.603696	99	72	24
ABHD17C_CCDS45323.1_ex0_15:80988038-80988061:+_5-2	KosukeYusa	ABHD17C	abhydrolase domain containing 17C	HGNC:26925	ACCTCAGCGAGCGCGCCGACTGG	1130076714	{0: 1, 1: 0, 2: 0, 3: 1, 4: 26}	seq_location_match	15	80695698	80695720	+	Human (GRCh38)	0.720408	0.52399	32.05	0.519662	97	38	47
ABHD17C_CCDS45323.1_ex1_15:81041849-81041872:-_5-3	KosukeYusa	ABHD17C	abhydrolase domain containing 17C	HGNC:26925	CTCGGGACTCACGCCATACCTGG	1130082830	{0: 1, 1: 0, 2: 0, 3: 4, 4: 40}	seq_location_match	15	80749509	80749531	-	Human (GRCh38)	1.20967	0.45026	22.8	0.298599	92	45	36
ABHD17C_CCDS45323.1_ex1_15:81041908-81041931:-_5-4	KosukeYusa	ABHD17C	abhydrolase domain containing 17C	HGNC:26925	CTCGAGGCCAAGTCTACCGTGGG	1130082840	{0: 1, 1: 0, 2: 0, 3: 1, 4: 42}	seq_location_match	15	80749568	80749590	-	Human (GRCh38)	1.15477	0.60199	24.36	0.230688	95	57	53
ABHD17C_CCDS45323.1_ex0_15:80987882-80987905:-_5-1	KosukeYusa	ABHD17C	abhydrolase domain containing 17C	HGNC:26925	CAGCACCGTGTAGGTGGGCTCGG	1130076667	{0: 1, 1: 0, 2: 1, 3: 7, 4: 137}	seq_location_match	15	80695542	80695564	-	Human (GRCh38)	1.57647	0.41345	33.52	0.128712	74	39	75
C4orf29_CCDS47131.1_ex4_4:128930266-128930289:+_5-3	KosukeYusa	ABHD18	abhydrolase domain containing 18	HGNC:26111	CTGGAGGCGACGAACACTAATGG	980047901	{0: 1, 1: 0, 2: 0, 3: 6, 4: 33}	seq_location_match	4	128009112	128009134	+	Human (GRCh38)	0.193446	0.52373	31.53	0.423184	93	48	50
C4orf29_CCDS47131.1_ex3_4:128930117-128930140:-_5-2	KosukeYusa	ABHD18	abhydrolase domain containing 18	HGNC:26111	CCAGCAAGATGAATGCATACAGG	980047892	{0: 1, 1: 0, 2: 0, 3: 6, 4: 118}	seq_location_match	4	128008963	128008985	-	Human (GRCh38)	0.908368	0.59066	24.95	0.349353	83	54	25
C4orf29_CCDS47131.1_ex4_4:128930290-128930313:-_5-4	KosukeYusa	ABHD18	abhydrolase domain containing 18	HGNC:26111	GGGCTTCTTTAATCATAGGACGG	980047903	{0: 1, 1: 0, 2: 0, 3: 11, 4: 119}	seq_location_match	4	128009136	128009158	-	Human (GRCh38)	0.899774	0.5077	39.69	0.337633	80	57	45
C4orf29_CCDS47131.1_ex2_4:128910923-128910946:-_5-1	KosukeYusa	ABHD18	abhydrolase domain containing 18	HGNC:26111	TCAGGCACATAGTGAGCCATGGG	980046026	{0: 1, 1: 0, 2: 0, 3: 11, 4: 118}	seq_location_match	4	127989769	127989791	-	Human (GRCh38)	1.06473	0.54016	25.07	0.322694	75	54	68
C4orf29_CCDS47131.1_ex6_4:128938642-128938665:-_5-5	KosukeYusa	ABHD18	abhydrolase domain containing 18	HGNC:26111	AAGGCTTACGTGTCCTCCCATGG	980048753	{0: 1, 1: 0, 2: 0, 3: 5, 4: 94}	seq_location_match	4	128017488	128017510	-	Human (GRCh38)	1.18431	0.63205	23.85	0.271962	74	58	56
ABHD2_CCDS10348.1_ex2_15:89698721-89698744:-_5-4	KosukeYusa	ABHD2	abhydrolase domain containing 2	HGNC:18717	AGGTCAATTCAATGTTGGGCAGG	1131027327	{0: 1, 1: 0, 2: 0, 3: 8, 4: 78}	seq_location_match	15	89155491	89155513	-	Human (GRCh38)	0.903144	0.47306	23.92	0.553357	83	47	20
ABHD2_CCDS10348.1_ex2_15:89698746-89698769:-_5-5	KosukeYusa	ABHD2	abhydrolase domain containing 2	HGNC:18717	TTACCATAGGTGAACATGCGTGG	1131027332	{0: 1, 1: 0, 2: 0, 3: 0, 4: 35}	seq_location_match	15	89155516	89155538	-	Human (GRCh38)	1.00741	0.7276	24.2	0.415718	94	65	38
ABHD2_CCDS10348.1_ex2_15:89698694-89698717:+_5-3	KosukeYusa	ABHD2	abhydrolase domain containing 2	HGNC:18717	GTGCGCCGTGCTGAACCACCTGG	1131027321	{0: 1, 1: 0, 2: 0, 3: 1, 4: 36}	seq_location_match	15	89155464	89155486	+	Human (GRCh38)	0.766257	0.47376	59.8	0.380974	90	46	61
ABHD2_CCDS10348.1_ex1_15:89695032-89695055:-_5-1	KosukeYusa	ABHD2	abhydrolase domain containing 2	HGNC:18717	GAAGAGGTCGAATGTAGAAGTGG	1131027006	{0: 1, 1: 0, 2: 0, 3: 7, 4: 159}	seq_location_match	15	89151802	89151824	-	Human (GRCh38)	0.966786	0.68574	36.59	0.372354	77	64	43
ABHD2_CCDS10348.1_ex2_15:89698665-89698688:+_5-2	KosukeYusa	ABHD2	abhydrolase domain containing 2	HGNC:18717	GTTGACTACGCCCAGAAAAATGG	1131027317	{0: 1, 1: 0, 2: 0, 3: 3, 4: 50}	seq_location_match	15	89155435	89155457	+	Human (GRCh38)	1.09988	0.34314	28.3	0.344217	81	30	36
ABHD3_CCDS32802.1_ex7_18:19283541-19283564:+_5-1	KosukeYusa	ABHD3	abhydrolase domain containing 3	HGNC:18718	TACTTCCTGTACTGCACCGGGGG	1155002769	{0: 1, 1: 0, 2: 0, 3: 6, 4: 32}	seq_location_match	18	21703581	21703603	+	Human (GRCh38)	0.791537	0.66698	32.98	0.766969	94	55	72
ABHD3_CCDS32802.1_ex7_18:19283685-19283708:-_5-5	KosukeYusa	ABHD3	abhydrolase domain containing 3	HGNC:18718	AAACCCCAGTTAGTGACCGGGGG	1155002794	{0: 1, 1: 0, 2: 0, 3: 1, 4: 28}	seq_location_match	18	21703725	21703747	-	Human (GRCh38)	0.797489	0.78918	22.6	0.65295	98	71	65
ABHD3_CCDS32802.1_ex7_18:19283615-19283638:-_5-3	KosukeYusa	ABHD3	abhydrolase domain containing 3	HGNC:18718	AAACGTACTACCCGACGGTCTGG	1155002782	{0: 1, 1: 0, 2: 0, 3: 0, 4: 7}	seq_location_match	18	21703655	21703677	-	Human (GRCh38)	1.33218	0.51989	26.4	0.640944	99	48	44
ABHD3_CCDS32802.1_ex7_18:19283635-19283658:+_5-4	KosukeYusa	ABHD3	abhydrolase domain containing 3	HGNC:18718	TTTCTGTAACCACGGGACAGTGG	1155002786	{0: 1, 1: 0, 2: 0, 3: 7, 4: 112}	seq_location_match	18	21703675	21703697	+	Human (GRCh38)	0.359433	0.75281	25.88	0.359322	85	66	40
ABHD3_CCDS32802.1_ex7_18:19283569-19283592:+_5-2	KosukeYusa	ABHD3	abhydrolase domain containing 3	HGNC:18718	AAGTGATGAAAGGTCTAAGCAGG	1155002773	{0: 1, 1: 0, 2: 1, 3: 7, 4: 146}	seq_location_match	18	21703609	21703631	+	Human (GRCh38)	0.921924	0.55332	16.41	0.312173	74	49	35
ABHD4_CCDS9572.1_ex3_14:23072853-23072876:-_5-5	KosukeYusa	ABHD4	abhydrolase domain containing 4	HGNC:20154	GTCGGAGGGGAAAGCCCCATGGG	1114423535	{0: 1, 1: 2, 2: 2, 3: 1, 4: 79}	seq_location_match	14	22603949	22603971	-	Human (GRCh38)	-0.868537	0.51659	27.86	0.829714	30	53	90
ABHD4_CCDS9572.1_ex2_14:23072555-23072578:+_5-4	KosukeYusa	ABHD4	abhydrolase domain containing 4	HGNC:20154	TGACATCGATAGAGACATGGCGG	1114423481	{0: 1, 1: 0, 2: 1, 3: 5, 4: 97}	seq_location_match	14	22603651	22603673	+	Human (GRCh38)	1.26197	0.7091	33.8	0.573546	76	70	53
ABHD4_CCDS9572.1_ex2_14:23072477-23072500:-_5-2	KosukeYusa	ABHD4	abhydrolase domain containing 4	HGNC:20154	CCCGAAGCCAAGCAGATCGAAGG	1114423464	{0: 1, 1: 0, 2: 0, 3: 7, 4: 66}	seq_location_match	14	22603573	22603595	-	Human (GRCh38)	2.02579	0.58223	27.28	0.324647	92	57	53
ABHD4_CCDS9572.1_ex2_14:23072373-23072396:+_5-1	KosukeYusa	ABHD4	abhydrolase domain containing 4	HGNC:20154	GCAAAACGACCGCACCCCCTTGG	1114423441	{0: 1, 1: 0, 2: 0, 3: 0, 4: 27}	seq_location_match	14	22603469	22603491	+	Human (GRCh38)	1.15394	0.57373	22.64	0.296487	96	52	51
ABHD4_CCDS9572.1_ex2_14:23072515-23072538:+_5-3	KosukeYusa	ABHD4	abhydrolase domain containing 4	HGNC:20154	GCATTCCCAAGGGACCCGGAGGG	1114423472	{0: 1, 1: 0, 2: 0, 3: 7, 4: 90}	seq_location_match	14	22603611	22603633	+	Human (GRCh38)	0.851517	0.62955	32.61	0.172784	83	58	61
ABHD5_CCDS2711.1_ex2_3:43743907-43743930:+_5-2	KosukeYusa	ABHD5	abhydrolase domain containing 5	HGNC:21396	TTGGACGAAGTAGTAGACCCAGG	953527225	{0: 1, 1: 0, 2: 0, 3: 2, 4: 32}	seq_location_match	3	43702416	43702438	+	Human (GRCh38)	0.757095	0.59976	27.66	0.66755	94	63	55
ABHD5_CCDS2711.1_ex2_3:43743978-43744001:+_5-4	KosukeYusa	ABHD5	abhydrolase domain containing 5	HGNC:21396	GAAGAGTGGAGATGTGCCCTAGG	953527232	{0: 1, 1: 0, 2: 2, 3: 20, 4: 211}	seq_location_match	3	43702487	43702509	+	Human (GRCh38)	0.546788	0.64192	18.51	0.592135	67	60	51
ABHD5_CCDS2711.1_ex2_3:43744017-43744040:+_5-5	KosukeYusa	ABHD5	abhydrolase domain containing 5	HGNC:21396	TTGCTTGGGCACAACCTAGGTGG	953527239	{0: 1, 1: 0, 2: 0, 3: 8, 4: 70}	seq_location_match	3	43702526	43702548	+	Human (GRCh38)	0.797473	0.66217	25.33	0.531397	87	62	81
ABHD5_CCDS2711.1_ex2_3:43743924-43743947:-_5-3	KosukeYusa	ABHD5	abhydrolase domain containing 5	HGNC:21396	TCTGCATCACTGTCAAACCTGGG	953527226	{0: 1, 1: 0, 2: 1, 3: 14, 4: 154}	seq_location_match	3	43702433	43702455	-	Human (GRCh38)	2.43558	0.61085	28.57	0.292354	72	61	42
ABHD5_CCDS2711.1_ex2_3:43743815-43743838:-_5-1	KosukeYusa	ABHD5	abhydrolase domain containing 5	HGNC:21396	CAAGACCTCCTCCAAAACCATGG	953527213	{0: 1, 1: 0, 2: 2, 3: 12, 4: 161}	seq_location_match	3	43702324	43702346	-	Human (GRCh38)	1.15678	0.6567	40.64		68	62	31
ABHD6_CCDS2887.1_ex1_3:58252912-58252935:+_5-1	KosukeYusa	ABHD6	abhydrolase domain containing 6	HGNC:21398	CAGGTACTGGCGGAGGACATTGG	955360143	{0: 1, 1: 0, 2: 1, 3: 9, 4: 159}	seq_location_match	3	58267186	58267208	+	Human (GRCh38)	0.322097	0.53883	21.87	0.569043	77	47	71
ABHD6_CCDS2887.1_ex1_3:58253017-58253040:-_5-2	KosukeYusa	ABHD6	abhydrolase domain containing 6	HGNC:21398	CAGAGAATCCGTGGAGCATGAGG	955360160	{0: 1, 1: 0, 2: 1, 3: 1, 4: 138}	seq_location_match	3	58267291	58267313	-	Human (GRCh38)	0.627012	0.61659	38.45	0.497694	76	58	76
ABHD6_CCDS2887.1_ex2_3:58255116-58255139:+_5-4	KosukeYusa	ABHD6	abhydrolase domain containing 6	HGNC:21398	CTGGATGACCTGTCCATAGATGG	955360436	{0: 1, 1: 0, 2: 0, 3: 5, 4: 91}	seq_location_match	3	58269390	58269412	+	Human (GRCh38)	0.957699	0.40828	24.87	0.251261	83	32	42
ABHD6_CCDS2887.1_ex3_3:58256750-58256773:-_5-5	KosukeYusa	ABHD6	abhydrolase domain containing 6	HGNC:21398	ACAGGCTGGAGACATCCGATGGG	955360615	{0: 1, 1: 0, 2: 0, 3: 6, 4: 54}	seq_location_match	3	58271024	58271046	-	Human (GRCh38)	1.36782	0.69002	24.81	0.231963	94	70	65
ABHD6_CCDS2887.1_ex2_3:58255058-58255081:+_5-3	KosukeYusa	ABHD6	abhydrolase domain containing 6	HGNC:21398	GAACCTGCACTTGGTCTGCGTGG	955360423	{0: 1, 1: 0, 2: 1, 3: 3, 4: 76}	seq_location_match	3	58269332	58269354	+	Human (GRCh38)	1.17415	0.63199	23.78	0.167746	89	59	28
ABHD8_CCDS12355.1_ex3_19:17412302-17412325:+_5-5	KosukeYusa	ABHD8	abhydrolase domain containing 8	HGNC:23759	GCCGGGCTTGACCTCTACAAAGG	1163436934	{0: 1, 1: 0, 2: 0, 3: 0, 4: 38}	seq_location_match	19	17301494	17301516	+	Human (GRCh38)	-0.797392	0.65826	32.79	0.742331	90	63	75
ABHD8_CCDS12355.1_ex3_19:17411913-17411936:-_5-1	KosukeYusa	ABHD8	abhydrolase domain containing 8	HGNC:23759	AAGCGCATCACTAGCTGCAAAGG	1163436836	{0: 1, 1: 0, 2: 0, 3: 6, 4: 78}	seq_location_match	19	17301105	17301127	-	Human (GRCh38)	0.0234331	0.5904	37.69	0.641902	74	54	65
ABHD8_CCDS12355.1_ex3_19:17412185-17412208:+_5-4	KosukeYusa	ABHD8	abhydrolase domain containing 8	HGNC:23759	GCGCTGACAGCGGACCAAGCCGG	1163436903	{0: 1, 1: 0, 2: 0, 3: 3, 4: 46}	seq_location_match	19	17301377	17301399	+	Human (GRCh38)	0.780677	0.56731	30.31	0.55243	90	60	62
ABHD8_CCDS12355.1_ex3_19:17412108-17412131:-_5-2	KosukeYusa	ABHD8	abhydrolase domain containing 8	HGNC:23759	CCTCGAGCCGACCTCCTACACGG	1163436885	{0: 1, 1: 0, 2: 0, 3: 3, 4: 41}	seq_location_match	19	17301300	17301322	-	Human (GRCh38)	2.77496	0.60579	22.7	0.312542	88	58	53
ABHD8_CCDS12355.1_ex3_19:17412155-17412178:+_5-3	KosukeYusa	ABHD8	abhydrolase domain containing 8	HGNC:23759	CAACCGCCCATTGCGGTACACGG	1163436896	{0: 1, 1: 0, 2: 0, 3: 0, 4: 26}	seq_location_match	19	17301347	17301369	+	Human (GRCh38)	2.38804	0.62151	20.28	0.301087	97	57	59
ABI1_CCDS31169.1_ex9_10:27149695-27149718:+_5-5	KosukeYusa	ABI1	abl interactor 1	HGNC:11320	AGTAGTCTGCCACCCGAGTCAGG	1065550022	{0: 1, 1: 0, 2: 0, 3: 2, 4: 33}	seq_location_match	10	26860767	26860789	+	Human (GRCh38)	1.31797	0.4896	22.19	0.686079	95	45	67
ABI1_CCDS31169.1_ex6_10:27059179-27059202:+_5-2	KosukeYusa	ABI1	abl interactor 1	HGNC:11320	GTTCCCCGGCCTGACATGGGAGG	1065541256	{0: 1, 1: 0, 2: 1, 3: 6, 4: 95}	seq_location_match	10	26770251	26770273	+	Human (GRCh38)	0.995008	0.61972	18.54	0.58712	78	61	55
ABI1_CCDS31169.1_ex8_10:27112164-27112187:+_5-4	KosukeYusa	ABI1	abl interactor 1	HGNC:11320	AAGCAACACTAGCTAGAGATTGG	1065546156	{0: 1, 1: 0, 2: 0, 3: 6, 4: 125}	seq_location_match	10	26823236	26823258	+	Human (GRCh38)	1.02113	0.44086	18.65	0.344767	77	43	57
ABI1_CCDS31169.1_ex5_10:27057833-27057856:+_5-1	KosukeYusa	ABI1	abl interactor 1	HGNC:11320	ACTTCCAAGCCTAGCAGGACTGG	1065541153	{0: 1, 1: 0, 2: 2, 3: 23, 4: 175}	seq_location_match	10	26768905	26768927	+	Human (GRCh38)	0.575393	0.52064	35.9	0.316547	68	49	35
ABI1_CCDS31169.1_ex8_10:27112065-27112088:-_5-3	KosukeYusa	ABI1	abl interactor 1	HGNC:11320	TTCCATCAATCATATCTCACAGG	1065546147	{0: 1, 1: 0, 2: 0, 3: 12, 4: 155}	seq_location_match	10	26823137	26823159	-	Human (GRCh38)	1.1588	0.53579	21.22	0.225883	63	57	24
ABI2_CCDS2358.1_ex4_2:204259462-204259485:-_5-4	KosukeYusa	ABI2	abl interactor 2	HGNC:24011	ACGTAATCATTTGGTACCACTGG	944817652	{0: 1, 1: 0, 2: 0, 3: 2, 4: 31}	seq_location_match	2	203394740	203394762	-	Human (GRCh38)	1.09054	0.56882	41.97	0.646434	93	52	57
ABI2_CCDS2358.1_ex4_2:204259432-204259455:-_5-3	KosukeYusa	ABI2	abl interactor 2	HGNC:24011	ACTGGCTCCAGTGTGCGATAGGG	944817647	{0: 1, 1: 0, 2: 0, 3: 3, 4: 60}	seq_location_match	2	203394710	203394732	-	Human (GRCh38)	0.467341	0.55236	25	0.62531	94	52	48
ABI2_CCDS2358.1_ex2_2:204245027-204245050:-_5-1	KosukeYusa	ABI2	abl interactor 2	HGNC:24011	ACGAACTGGTCGTTCAAGGTTGG	944816371	{0: 1, 1: 0, 2: 0, 3: 1, 4: 22}	seq_location_match	2	203380305	203380327	-	Human (GRCh38)	0.984778	0.59679	27.98	0.453855	95	59	49
ABI2_CCDS2358.1_ex3_2:204255829-204255852:-_5-2	KosukeYusa	ABI2	abl interactor 2	HGNC:24011	CCCTGACATAGGGGGACTAGGGG	944817309	{0: 1, 1: 0, 2: 1, 3: 11, 4: 233}	seq_location_match	2	203391107	203391129	-	Human (GRCh38)	1.79929	0.56333	69.99	0.389466	70	51	42
ABI2_CCDS2358.1_ex4_2:204259486-204259509:-_5-5	KosukeYusa	ABI2	abl interactor 2	HGNC:24011	GCCATATTACGGGTTGGGCTAGG	944817655	{0: 1, 1: 0, 2: 0, 3: 4, 4: 43}	seq_location_match	2	203394764	203394786	-	Human (GRCh38)	1.14172	0.58685	26.39	0.333833	87	45	30
ABI3_CCDS11546.1_ex2_17:47295169-47295192:-_5-2	KosukeYusa	ABI3	ABI family member 3	HGNC:29859	GCGATGACCTTCTGGCCGGGGGG	1148645505	{0: 1, 1: 0, 2: 0, 3: 2, 4: 46}	seq_location_match	17	49217808	49217830	-	Human (GRCh38)	1.13686	0.56206	21.78	0.65801	92	57	84
ABI3_CCDS11546.1_ex2_17:47295113-47295136:+_5-1	KosukeYusa	ABI3	ABI family member 3	HGNC:29859	ATATGGAGAAGGTGGCCCGAAGG	1148645494	{0: 1, 1: 0, 2: 0, 3: 4, 4: 92}	seq_location_match	17	49217752	49217774	+	Human (GRCh38)	1.12618	0.65163	25.73	0.62077	87	64	50
ABI3_CCDS11546.1_ex2_17:47295241-47295264:+_5-4	KosukeYusa	ABI3	ABI family member 3	HGNC:29859	TTTGGCTGCCTGGACGACATTGG	1148645527	{0: 1, 1: 0, 2: 0, 3: 14, 4: 121}	seq_location_match	17	49217880	49217902	+	Human (GRCh38)	0.966614	0.60568	33.9	0.595152	88	54	54
ABI3_CCDS11546.1_ex2_17:47295206-47295229:-_5-3	KosukeYusa	ABI3	ABI family member 3	HGNC:29859	CCTGCAGTAGGGCGTGAGAGGGG	1148645516	{0: 1, 1: 0, 2: 0, 3: 20, 4: 147}	seq_location_match	17	49217845	49217867	-	Human (GRCh38)	0.789259	0.58073	22.76	0.24927	78	56	55
ABI3_CCDS11546.1_ex3_17:47296933-47296956:+_5-5	KosukeYusa	ABI3	ABI family member 3	HGNC:29859	CCTGTCTCGAAAGAGCATCAAGG	1148645889	{0: 1, 1: 0, 2: 0, 3: 7, 4: 90}	seq_location_match	17	49219572	49219594	+	Human (GRCh38)	0.972075	0.66172	33.1	0.223606	82	61	29
ABI3BP_CCDS46880.1_ex19_3:100567653-100567676:+_5-1	KosukeYusa	ABI3BP	ABI family member 3 binding protein	HGNC:17265	TTCTTGGCGGTTTGGGCCGGGGG	958991293	{0: 1, 1: 0, 2: 0, 3: 7, 4: 70}	seq_location_match	3	100848810	100848832	+	Human (GRCh38)	0.646879	0.38614	19.47	0.678108	86	35	87
ABI3BP_CCDS46880.1_ex24_3:100583695-100583718:+_5-3	KosukeYusa	ABI3BP	ABI family member 3 binding protein	HGNC:17265	ATCTAATGCACTAGACGTAGTGG	958992636	{0: 1, 1: 0, 2: 0, 3: 2, 4: 34}	seq_location_match	3	100864852	100864874	+	Human (GRCh38)	2.01532	0.56893	43.88	0.549827	96	59	31
ABI3BP_CCDS46880.1_ex31_3:100617721-100617744:+_5-4	KosukeYusa	ABI3BP	ABI family member 3 binding protein	HGNC:17265	GCGAGAACGAGTTTTACCTGTGG	958995412	{0: 1, 1: 0, 2: 0, 3: 0, 4: 24}	seq_location_match	3	100898878	100898900	+	Human (GRCh38)	0.405846	0.70204	24.51	0.417166	93	69	54	polyt4
ABI3BP_CCDS46880.1_ex19_3:100567673-100567696:+_5-2	KosukeYusa	ABI3BP	ABI family member 3 binding protein	HGNC:17265	GGGCGTCGTTTAGGTGTAGAAGG	958991296	{0: 1, 1: 0, 2: 0, 3: 0, 4: 21}	seq_location_match	3	100848830	100848852	+	Human (GRCh38)	0.749581	0.46289	42.41	0.35721	93	46	54
ABI3BP_CCDS46880.1_ex33_3:100645253-100645276:+_5-5	KosukeYusa	ABI3BP	ABI family member 3 binding protein	HGNC:17265	TTGGACGCAAGAACTTCAAGAGG	958997835	{0: 1, 1: 0, 2: 0, 3: 5, 4: 71}	seq_location_match	3	100926410	100926432	+	Human (GRCh38)	1.06576	0.68022	37.08	0.342415	84	65	36
FAM206A_CCDS6774.1_ex3_9:111701508-111701531:+_5-5	KosukeYusa	ABITRAM	actin binding transcription modulator	HGNC:1364	TGTAAGATTTACTGCTCAGATGG	1058844168	{0: 2, 1: 0, 2: 1, 3: 12, 4: 138}	seq_location_match	9	108939229	108939251	+	Human (GRCh38)	0.529128	0.50622	26.02	0.604631	0	54	32
FAM206A_CCDS6774.1_ex2_9:111698674-111698697:+_5-3	KosukeYusa	ABITRAM	actin binding transcription modulator	HGNC:1364	CTGTAGCAGACTTCAGAACAAGG	1058843880	{0: 2, 1: 0, 2: 1, 3: 13, 4: 242}	seq_location_match	9	108936395	108936417	+	Human (GRCh38)	0.877871	0.63538	29.88	0.561894	0	63	42
FAM206A_CCDS6774.1_ex2_9:111698695-111698718:+_5-4	KosukeYusa	ABITRAM	actin binding transcription modulator	HGNC:1364	GGTCTCTGGGAAATTTAAGCGGG	1058843884	{0: 1, 1: 1, 2: 2, 3: 15, 4: 126}	seq_location_match	9	108936416	108936438	+	Human (GRCh38)	0.958023	0.64967	27.89	0.515672	55	60	15
FAM206A_CCDS6774.1_ex2_9:111698655-111698678:-_5-2	KosukeYusa	ABITRAM	actin binding transcription modulator	HGNC:1364	ACAGTTGGTACTGATCTGATAGG	1058843878	{0: 1, 1: 0, 2: 1, 3: 4, 4: 91}	seq_location_match	9	108936376	108936398	-	Human (GRCh38)	1.51916	0.59511	20.27	0.359481	76	54	52
FAM206A_CCDS6774.1_ex1_9:111697942-111697965:-_5-1	KosukeYusa	ABITRAM	actin binding transcription modulator	HGNC:1364	TAGAGTGCTGTAGTATACAGTGG	1058843810	{0: 1, 1: 1, 2: 0, 3: 7, 4: 129}	seq_location_match	9	108935663	108935685	-	Human (GRCh38)	1.46066	0.73881	29.37	0.250733	58	68	77
sgABL1_5	KosukeYusa	ABL1	ABL proto-oncogene 1, non-receptor tyrosine kinase	HGNC:76	GTAGTCCAGGAGGTTCCCGTAGG	1061476774	{0: 1, 1: 0, 2: 2, 3: 16, 4: 156}	seq_location_match	9	130872908	130872930	-	Human (GRCh38)	6.93495			0.940732	70	69	55
sgABL1_10	KosukeYusa	ABL1	ABL proto-oncogene 1, non-receptor tyrosine kinase	HGNC:76	GGTGTTGAAGCGGCTCTCGGAGG	1061475435	{0: 1, 1: 0, 2: 1, 3: 5, 4: 72}	seq_location_match	9	130862773	130862795	-	Human (GRCh38)	0.479624			0.691554	83	68	51
sgABL1_3	KosukeYusa	ABL1	ABL proto-oncogene 1, non-receptor tyrosine kinase	HGNC:76	GGTTCATCATCATTCAACGGTGG	1061475444	{0: 1, 1: 0, 2: 0, 3: 4, 4: 51}	seq_location_match	9	130862807	130862829	+	Human (GRCh38)	0.736089			0.654458	94	69	43
sgABL1_2	KosukeYusa	ABL1	ABL proto-oncogene 1, non-receptor tyrosine kinase	HGNC:76	GCTGAGTATCTGCTGAGCAGCGG	1061474468	{0: 1, 1: 0, 2: 0, 3: 16, 4: 193}	seq_location_match	9	130854956	130854978	+	Human (GRCh38)	-0.0220347			0.632837	55	57	56
sgABL1_7	KosukeYusa	ABL1	ABL proto-oncogene 1, non-receptor tyrosine kinase	HGNC:76	GGTGTATGAGCTGCTAGAGAAGG	1061477547	{0: 1, 1: 0, 2: 1, 3: 7, 4: 112}	seq_location_match	9	130878485	130878507	+	Human (GRCh38)	-0.281555			0.520763	78	56	38
ABL1_CCDS35165.1_ex2_9:133730418-133730441:+_5-2	KosukeYusa	ABL1	ABL proto-oncogene 1, non-receptor tyrosine kinase	HGNC:76	CCATCTCGCTGAGATACGAAGGG	1061474478	{0: 1, 1: 0, 2: 0, 3: 2, 4: 52}	seq_location_match	9	130855032	130855054	+	Human (GRCh38)	0.781959	0.70505	29.68	0.503146	93	66	44
ABL1_CCDS35165.1_ex3_9:133738282-133738305:+_5-4	KosukeYusa	ABL1	ABL proto-oncogene 1, non-receptor tyrosine kinase	HGNC:76	TGTCCCCCAACTACGACAAGTGG	1061475457	{0: 1, 1: 0, 2: 0, 3: 3, 4: 46}	seq_location_match	9	130862896	130862918	+	Human (GRCh38)	0.875279	0.61434	34.97	0.430055	95	59	32
ABL1_CCDS35165.1_ex7_9:133753843-133753866:-_5-5	KosukeYusa	ABL1	ABL proto-oncogene 1, non-receptor tyrosine kinase	HGNC:76	CAGGTCAATTCCCGGGTAAGGGG	1061477538	{0: 1, 1: 0, 2: 0, 3: 3, 4: 60}	seq_location_match	9	130878457	130878479	-	Human (GRCh38)	1.24465	0.58135	30.2	0.395529	91	53	62
ABL1_CCDS35165.1_ex1_9:133729502-133729525:+_5-1	KosukeYusa	ABL1	ABL proto-oncogene 1, non-receptor tyrosine kinase	HGNC:76	AGCCGCTCGTTGGAACTCCAAGG	1061474375	{0: 1, 1: 0, 2: 0, 3: 2, 4: 35}	seq_location_match	9	130854116	130854138	+	Human (GRCh38)	0.844323	0.63453	27.51	0.347369	90	62	38
ABL1_CCDS35165.1_ex3_9:133738200-133738223:+_5-3	KosukeYusa	ABL1	ABL proto-oncogene 1, non-receptor tyrosine kinase	HGNC:76	CATCATTCAACGGTGGCCGACGG	1061475445	{0: 1, 1: 0, 2: 0, 3: 3, 4: 31}	seq_location_match	9	130862814	130862836	+	Human (GRCh38)	1.53609	0.57382	17.29	0.139902	95	54	44
ABL2_CCDS30947.1_ex8_1:179095735-179095758:-_5-3	KosukeYusa	ABL2	ABL proto-oncogene 2, non-receptor tyrosine kinase	HGNC:77	AGTTCGCTCTAAGAATGGGCAGG	917858945	{0: 1, 1: 0, 2: 0, 3: 4, 4: 45}	seq_location_match	1	179126601	179126623	-	Human (GRCh38)	0.244786	0.57493	22.94	0.730823	87	53	20
sgABL2_5	KosukeYusa	ABL2	ABL proto-oncogene 2, non-receptor tyrosine kinase	HGNC:77	GCAAAAGAGGGCCTATCGGCAGG	917857426	{0: 1, 1: 0, 2: 0, 3: 4, 4: 48}	seq_location_match	1	179112362	179112384	+	Human (GRCh38)	0.157172			0.586216	95	44	31
sgABL2_9	KosukeYusa	ABL2	ABL proto-oncogene 2, non-receptor tyrosine kinase	HGNC:77	ATATCGAATGGAACAGCCTGAGG	917857727	{0: 1, 1: 0, 2: 0, 3: 4, 4: 57}	seq_location_match	1	179114914	179114936	-	Human (GRCh38)	0.447639			0.531313	83	61	40
ABL2_CCDS30947.1_ex9_1:179100594-179100617:-_5-5	KosukeYusa	ABL2	ABL proto-oncogene 2, non-receptor tyrosine kinase	HGNC:77	GAAGCTTTGCATCGTCCCTATGG	917859393	{0: 1, 1: 0, 2: 0, 3: 8, 4: 59}	seq_location_match	1	179131460	179131482	-	Human (GRCh38)	0.931004	0.55413	27.04	0.467528	89	50	47
sgABL2_8	KosukeYusa	ABL2	ABL proto-oncogene 2, non-receptor tyrosine kinase	HGNC:77	GCGAGATGGACAGCTGCCCAGGG	917858925	{0: 1, 1: 0, 2: 0, 3: 13, 4: 122}	seq_location_match	1	179126433	179126455	+	Human (GRCh38)	1.23012			0.404142	68	60	72
ABL2_CCDS30947.1_ex8_1:179095555-179095578:-_5-2	KosukeYusa	ABL2	ABL proto-oncogene 2, non-receptor tyrosine kinase	HGNC:77	GTCCATCTCGCTCAGGTACGAGG	917858922	{0: 1, 1: 0, 2: 0, 3: 0, 4: 37}	seq_location_match	1	179126421	179126443	-	Human (GRCh38)	1.15774	0.60177	21.74	0.33476	92	55	33
sgABL2_6	KosukeYusa	ABL2	ABL proto-oncogene 2, non-receptor tyrosine kinase	HGNC:77	GGGTTCAACATCACAACCATAGG	917859391	{0: 1, 1: 0, 2: 1, 3: 4, 4: 63}	seq_location_match	1	179131444	179131466	+	Human (GRCh38)	1.25149			0.32424	81	51	52
ABL2_CCDS30947.1_ex7_1:179090845-179090868:-_5-1	KosukeYusa	ABL2	ABL proto-oncogene 2, non-receptor tyrosine kinase	HGNC:77	GTCCCCCATCCACGACAAATGGG	917858427	{0: 1, 1: 0, 2: 0, 3: 5, 4: 66}	seq_location_match	1	179121711	179121733	-	Human (GRCh38)	0.855756	0.4825	21.6	0.304707	93	51	39
ABL2_CCDS30947.1_ex9_1:179100556-179100579:+_5-4	KosukeYusa	ABL2	ABL proto-oncogene 2, non-receptor tyrosine kinase	HGNC:77	TGATAGCCTCATTTAGTGCCTGG	917859386	{0: 1, 1: 0, 2: 0, 3: 8, 4: 88}	seq_location_match	1	179131422	179131444	+	Human (GRCh38)	1.35606	0.42194	40.1	0.219157	81	38	20
sgABL2_4	KosukeYusa	ABL2	ABL proto-oncogene 2, non-receptor tyrosine kinase	HGNC:77	TGTACACCATCACTCCACAGTGG	917858440	{0: 1, 1: 0, 2: 0, 3: 10, 4: 131}	seq_location_match	1	179121801	179121823	-	Human (GRCh38)	1.52408			0.166306	70	80	58
ABLIM1_CCDS31288.1_ex14_10:116233632-116233655:+_5-4	KosukeYusa	ABLIM1	actin binding LIM protein 1	HGNC:78	CTTACATAGATAGTATGACCTGG	1074554237	{0: 1, 1: 0, 2: 0, 3: 8, 4: 64}	seq_location_match	10	114473874	114473896	+	Human (GRCh38)	0.205608	0.65185	30.07	0.612504	85	68	15
ABLIM1_CCDS31288.1_ex14_10:116233706-116233729:-_5-5	KosukeYusa	ABLIM1	actin binding LIM protein 1	HGNC:78	TGTTTATTTTACAGCCTACCAGG	1074554249	{0: 1, 1: 0, 2: 2, 3: 15, 4: 227}	seq_location_match	10	114473948	114473970	-	Human (GRCh38)	1.11293	0.51765	18.32	0.453297	73	52	32	polyt4
ABLIM1_CCDS31288.1_ex13_10:116232848-116232871:+_5-3	KosukeYusa	ABLIM1	actin binding LIM protein 1	HGNC:78	CTGCTAAATCCTTGTAATCCAGG	1074554187	{0: 1, 1: 0, 2: 0, 3: 2, 4: 100}	seq_location_match	10	114473090	114473112	+	Human (GRCh38)	1.15381	0.47383	44.4	0.289948	77	47	23
ABLIM1_CCDS31288.1_ex11_10:116225536-116225559:-_5-1	KosukeYusa	ABLIM1	actin binding LIM protein 1	HGNC:78	ATCCATCGGTCCACGAGCCAGGG	1074553349	{0: 1, 1: 0, 2: 0, 3: 1, 4: 50}	seq_location_match	10	114465778	114465800	-	Human (GRCh38)	1.2146	0.57517	30.15	0.259881	93	57	39
ABLIM1_CCDS31288.1_ex11_10:116225558-116225581:+_5-2	KosukeYusa	ABLIM1	actin binding LIM protein 1	HGNC:78	TCATCCGATCCCGAACATCCTGG	1074553352	{0: 1, 1: 0, 2: 0, 3: 4, 4: 115}	seq_location_match	10	114465800	114465822	+	Human (GRCh38)	0.949834	0.61917	38.26	0.242792	81	57	13
ABLIM2_CCDS47011.1_ex8_4:8037919-8037942:+_5-1	KosukeYusa	ABLIM2	actin binding LIM protein family member 2	HGNC:19195	GTGAGTAGGAGATCATGTCGGGG	969576010	{0: 1, 1: 0, 2: 0, 3: 9, 4: 59}	seq_location_match	4	8036193	8036215	+	Human (GRCh38)	0.207033	0.68762	35.45	0.575642	87	75	70
ABLIM2_CCDS47011.1_ex8_4:8037938-8037961:+_5-2	KosukeYusa	ABLIM2	actin binding LIM protein family member 2	HGNC:19195	GGGGCGGTCGATGTCATAGATGG	969576012	{0: 1, 1: 0, 2: 0, 3: 0, 4: 33}	seq_location_match	4	8036212	8036234	+	Human (GRCh38)	1.16076	0.53913	33.13	0.535303	92	45	67
ABLIM2_CCDS47011.1_ex8_4:8037982-8038005:-_5-4	KosukeYusa	ABLIM2	actin binding LIM protein family member 2	HGNC:19195	GATCCTGGACTACAGGGACTTGG	969576018	{0: 1, 1: 0, 2: 1, 3: 11, 4: 145}	seq_location_match	4	8036256	8036278	-	Human (GRCh38)	1.25585	0.60398	45.36	0.497226	64	58	46
ABLIM2_CCDS47011.1_ex9_4:8046885-8046908:+_5-5	KosukeYusa	ABLIM2	actin binding LIM protein family member 2	HGNC:19195	CTTACATAAATCACACGGCTCGG	969577506	{0: 1, 1: 0, 2: 0, 3: 4, 4: 86}	seq_location_match	4	8045159	8045181	+	Human (GRCh38)	0.85236	0.62274	23.81	0.405031	85	61	39
ABLIM2_CCDS47011.1_ex8_4:8037961-8037984:-_5-3	KosukeYusa	ABLIM2	actin binding LIM protein family member 2	HGNC:19195	GGCAGCCCTTCCTAAAAGTAAGG	969576016	{0: 1, 1: 0, 2: 2, 3: 5, 4: 86}	seq_location_match	4	8036235	8036257	-	Human (GRCh38)	1.55822	0.526	28.99	0.234111	81	48	44
ABLIM3_CCDS4294.1_ex4_5:148586678-148586701:+_5-3	KosukeYusa	ABLIM3	actin binding LIM protein family member 3	HGNC:29132	CCGGGGAGTATATCAGCAAGTGG	999120675	{0: 1, 1: 0, 2: 0, 3: 4, 4: 46}	seq_location_match	5	149207116	149207138	+	Human (GRCh38)	0.57183	0.60647	33.67	0.602165	85	61	60
ABLIM3_CCDS4294.1_ex9_5:148617123-148617146:+_5-5	KosukeYusa	ABLIM3	actin binding LIM protein family member 3	HGNC:29132	ATACATGTCCGACGAGATGCTGG	999124542	{0: 1, 1: 0, 2: 0, 3: 2, 4: 26}	seq_location_match	5	149237561	149237583	+	Human (GRCh38)	0.501698	0.51266	37.61	0.496185	95	46	16
ABLIM3_CCDS4294.1_ex9_5:148617060-148617083:+_5-4	KosukeYusa	ABLIM3	actin binding LIM protein family member 3	HGNC:29132	CAAGGTTAAGTCTATCTACGAGG	999124534	{0: 1, 1: 0, 2: 0, 3: 1, 4: 38}	seq_location_match	5	149237498	149237520	+	Human (GRCh38)	0.436344	0.75178	25.25	0.31758	96	70	44
ABLIM3_CCDS4294.1_ex2_5:148577937-148577960:-_5-2	KosukeYusa	ABLIM3	actin binding LIM protein family member 3	HGNC:29132	CAAGCTGCACACGAAGCACTTGG	999119514	{0: 1, 1: 0, 2: 0, 3: 2, 4: 160}	seq_location_match	5	149198375	149198397	-	Human (GRCh38)	2.79591	0.47567	29.84	0.255944	80	44	43
ABLIM3_CCDS4294.1_ex2_5:148577900-148577923:+_5-1	KosukeYusa	ABLIM3	actin binding LIM protein family member 3	HGNC:29132	GGCGAAGTCATCTCGGCCCTGGG	999119507	{0: 1, 1: 0, 2: 0, 3: 2, 4: 56}	seq_location_match	5	149198338	149198360	+	Human (GRCh38)	2.11997	0.52261	18.59	0.196479	89	50	57
ABR_CCDS10999.1_ex18_17:986839-986862:+_11-11	KosukeYusa	ABR	ABR activator of RhoGEF and GTPase	HGNC:81	ACGCTTTGTACACACCGAGCTGG	1142606361	{0: 1, 1: 0, 2: 0, 3: 1, 4: 23}	seq_location_match	17	1083600	1083622	+	Human (GRCh38)	-0.068699	0.60486	27.8	0.852406	94	62	48
ABR_CCDS10999.1_ex18_17:986812-986835:-_11-10	KosukeYusa	ABR	ABR activator of RhoGEF and GTPase	HGNC:81	CGATAACTATAAAGTCGCTCTGG	1142606360	{0: 1, 1: 0, 2: 0, 3: 0, 4: 10}	seq_location_match	17	1083573	1083595	-	Human (GRCh38)	-0.105995	0.49563	24.72	0.712791	98	50
ABR_CCDS10999.1_ex4_17:915124-915147:-_11-2	KosukeYusa	ABR	ABR activator of RhoGEF and GTPase	HGNC:81	CATCTACAGGATATCGGGCGTGG	1142592337	{0: 1, 1: 0, 2: 0, 3: 0, 4: 32}	seq_location_match	17	1011885	1011907	-	Human (GRCh38)	1.73576	0.55771	30.75	0.664111	97	58	48
ABR_CCDS10999.1_ex5_17:915986-916009:+_11-5	KosukeYusa	ABR	ABR activator of RhoGEF and GTPase	HGNC:81	CTTCAGGCTCATATCTCGGCTGG	1142592563	{0: 1, 1: 0, 2: 0, 3: 3, 4: 65}	seq_location_match	17	1012747	1012769	+	Human (GRCh38)	0.587231	0.49173	49.46	0.597241	91	51	22
ABR_CCDS10999.1_ex5_17:915941-915964:+_11-3	KosukeYusa	ABR	ABR activator of RhoGEF and GTPase	HGNC:81	GATCTTCACACCGAAGACGCCGG	1142592553	{0: 1, 1: 0, 2: 0, 3: 2, 4: 35}	seq_location_match	17	1012702	1012724	+	Human (GRCh38)	1.00366	0.62345	39.67	0.514247	93	65	39
ABR_CCDS10999.1_ex21_17:1028604-1028627:+_11-1	KosukeYusa	ABR	ABR activator of RhoGEF and GTPase	HGNC:81	CGACTCATCGATGTACGGCATGG	1142614155	{0: 1, 1: 0, 2: 0, 3: 1, 4: 11}	seq_location_match	17	1125270	1125292	+	Human (GRCh38)	1.26683	0.63918	34.29	0.459458	97	63	37
ABR_CCDS10999.1_ex5_17:915960-915983:-_11-4	KosukeYusa	ABR	ABR activator of RhoGEF and GTPase	HGNC:81	ACCCCGTCCAAAAAGCAGACCGG	1142592559	{0: 1, 1: 0, 2: 0, 3: 4, 4: 69}	seq_location_match	17	1012721	1012743	-	Human (GRCh38)	1.26987	0.56499	27.32	0.417716	83	61	28
ABR_CCDS10999.1_ex16_17:976879-976902:+_11-9	KosukeYusa	ABR	ABR activator of RhoGEF and GTPase	HGNC:81	GCTCCGAGTGACCCGGTCAATGG	1142604402	{0: 1, 1: 0, 2: 0, 3: 1, 4: 30}	seq_location_match	17	1073640	1073662	+	Human (GRCh38)	1.68225	0.41114	27.66	0.356894	95	33	48
ABR_CCDS10999.1_ex11_17:961251-961274:+_11-7	KosukeYusa	ABR	ABR activator of RhoGEF and GTPase	HGNC:81	TCTCGTAGTCCGAGGACAGTAGG	1142602000	{0: 1, 1: 0, 2: 2, 3: 0, 4: 30}	seq_location_match	17	1058012	1058034	+	Human (GRCh38)	0.935209	0.6759	23.56	0.330793	94	62	34
ABR_CCDS10999.1_ex6_17:916345-916368:-_11-6	KosukeYusa	ABR	ABR activator of RhoGEF and GTPase	HGNC:81	ACGGACGTGATTGAGATGAACGG	1142592654	{0: 1, 1: 0, 2: 0, 3: 3, 4: 61}	seq_location_match	17	1013106	1013128	-	Human (GRCh38)	1.87057	0.55399	33.7	0.23617
ABR_CCDS10999.1_ex16_17:976855-976878:+_11-8	KosukeYusa	ABR	ABR activator of RhoGEF and GTPase	HGNC:81	GACACTCACGTGTAGGACTAGGG	1142604400	{0: 1, 1: 0, 2: 0, 3: 4, 4: 39}	seq_location_match	17	1073616	1073638	+	Human (GRCh38)	1.21819	0.53734	42.55	0.188364	92	58	57
ABRA_CCDS6305.1_ex1_8:107781927-107781950:+_5-1	KosukeYusa	ABRA	actin binding Rho activating protein	HGNC:30655	GCACATTTTCTCCTCCGCGTTGG	1045856349	{0: 1, 1: 0, 2: 0, 3: 8, 4: 52}	seq_location_match	8	106769700	106769722	+	Human (GRCh38)	0.844882	0.32283	16.74	0.531374	93	45	26	polyt4
ABRA_CCDS6305.1_ex1_8:107782285-107782308:-_5-5	KosukeYusa	ABRA	actin binding Rho activating protein	HGNC:30655	GAATGAGAACAGCATCAGGCAGG	1045856415	{0: 1, 1: 0, 2: 0, 3: 23, 4: 267}	seq_location_match	8	106770058	106770080	-	Human (GRCh38)	1.018	0.59902	25.36	0.405536	58	55	11
ABRA_CCDS6305.1_ex1_8:107782078-107782101:-_5-3	KosukeYusa	ABRA	actin binding Rho activating protein	HGNC:30655	GAAAGAGGTGTCCAAAACGGTGG	1045856374	{0: 1, 1: 0, 2: 0, 3: 6, 4: 84}	seq_location_match	8	106769851	106769873	-	Human (GRCh38)	1.19796	0.71487	39.13	0.376426	90	70	77
ABRA_CCDS6305.1_ex1_8:107782103-107782126:+_5-4	KosukeYusa	ABRA	actin binding Rho activating protein	HGNC:30655	TTTGATGTGAGAAACCTCAGGGG	1045856379	{0: 1, 1: 0, 2: 1, 3: 14, 4: 187}	seq_location_match	8	106769876	106769898	+	Human (GRCh38)	0.994804	0.6997	31.46	0.248221	64	74	60
ABRA_CCDS6305.1_ex1_8:107782012-107782035:+_5-2	KosukeYusa	ABRA	actin binding Rho activating protein	HGNC:30655	CAGCATCCCTCTCGTACCTGTGG	1045856363	{0: 1, 1: 0, 2: 1, 3: 8, 4: 109}	seq_location_match	8	106769785	106769807	+	Human (GRCh38)	1.00185	0.65542	28.53	0.206065	86	63	60
ABRACL_CCDS43509.1_ex1_6:139363863-139363886:+_4-1	KosukeYusa	ABRACL	ABRA C-terminal like	HGNC:21230	GGAAAGTTAAGCGTGAAATTTGG	1016001166	{0: 1, 1: 0, 2: 0, 3: 13, 4: 120}	seq_location_match	6	139042727	139042749	+	Human (GRCh38)	1.03694	0.31433	27.33	0.422633	79	22	23
ABRACL_CCDS43509.1_ex1_6:139363939-139363962:+_4-4	KosukeYusa	ABRACL	ABRA C-terminal like	HGNC:21230	CTCTTAAAGCTGCAAAACGAAGG	1016001175	{0: 1, 1: 0, 2: 0, 3: 6, 4: 136}	seq_location_match	6	139042803	139042825	+	Human (GRCh38)	1.0206	0.63029	26.33	0.34427	83	59	35
ABRACL_CCDS43509.1_ex1_6:139363895-139363918:-_4-2	KosukeYusa	ABRACL	ABRA C-terminal like	HGNC:21230	GGTTGGCACATTTATCATCACGG	1016001170	{0: 1, 1: 0, 2: 0, 3: 8, 4: 103}	seq_location_match	6	139042759	139042781	-	Human (GRCh38)	1.71762	0.64186	62.38	0.278749	80	62	20
ABRACL_CCDS43509.1_ex1_6:139363916-139363939:-_4-3	KosukeYusa	ABRACL	ABRA C-terminal like	HGNC:21230	TTCCTACCAATGCTTCAAAGAGG	1016001174	{0: 1, 1: 0, 2: 4, 3: 303, 4: 19598}	seq_location_match	6	139042780	139042802	-	Human (GRCh38)	0.785356	0.62452	24.76	0.218515	2	58	48
FAM175A_CCDS3605.2_ex3_4:84390266-84390289:-_5-3	KosukeYusa	ABRAXAS1	abraxas 1, BRCA1 A complex subunit	HGNC:25829	ACCTTTAGTGGTTGCCAATCTGG	976295691	{0: 2, 1: 1, 2: 0, 3: 2, 4: 86}	seq_location_match	4	83469114	83469136	-	Human (GRCh38)	1.23401	0.26021	28.11	0.893515	0	22	30
FAM175A_CCDS3605.2_ex4_4:84391486-84391509:-_5-5	KosukeYusa	ABRAXAS1	abraxas 1, BRCA1 A complex subunit	HGNC:25829	AGATCATGACGTTTAGAGAGAGG	976295791	{0: 2, 1: 1, 2: 1, 3: 1, 4: 127}	seq_location_match	4	83470334	83470356	-	Human (GRCh38)	1.83604	0.65172	17.85	0.825641	0	62	36
FAM175A_CCDS3605.2_ex3_4:84390195-84390218:+_5-1	KosukeYusa	ABRAXAS1	abraxas 1, BRCA1 A complex subunit	HGNC:25829	TACTGCTCGGCTAAAACCAGTGG	976295682	{0: 2, 1: 1, 2: 1, 3: 1, 4: 39}	seq_location_match	4	83469043	83469065	+	Human (GRCh38)	1.06012	0.68657	25.46	0.800152	0	62	58
FAM175A_CCDS3605.2_ex4_4:84391383-84391406:-_5-4	KosukeYusa	ABRAXAS1	abraxas 1, BRCA1 A complex subunit	HGNC:25829	AAGCTGCTCTACTCATCGACTGG	976295786	{0: 1, 1: 1, 2: 0, 3: 4, 4: 31}	seq_location_match	4	83470231	83470253	-	Human (GRCh38)	0.540794	0.57396	33.18	0.761494	49	56	45
FAM175A_CCDS3605.2_ex3_4:84390247-84390270:-_5-2	KosukeYusa	ABRAXAS1	abraxas 1, BRCA1 A complex subunit	HGNC:25829	CTGGGCATGTCTGAACAACTGGG	976295686	{0: 2, 1: 0, 2: 0, 3: 14, 4: 116}	seq_location_match	4	83469095	83469117	-	Human (GRCh38)	0.311784	0.62287	37.61	0.480635	0	62	68
FAM175B_CCDS31308.2_ex4_10:126515186-126515209:-_5-2	KosukeYusa	ABRAXAS2	abraxas 2, BRISC complex subunit	HGNC:28975	TCTGCTGCTGCGTATTGCGCCGG	1075757576	{0: 1, 1: 0, 2: 0, 3: 4, 4: 54}	seq_location_match	10	124826618	124826640	-	Human (GRCh38)	0.488072	0.61133	28.99	0.740317	96	54	36
FAM175B_CCDS31308.2_ex4_10:126515311-126515334:-_5-3	KosukeYusa	ABRAXAS2	abraxas 2, BRISC complex subunit	HGNC:28975	CACATATTCTAAAGCGTGAGTGG	1075757588	{0: 1, 1: 0, 2: 0, 3: 7, 4: 91}	seq_location_match	10	124826743	124826765	-	Human (GRCh38)	1.16459	0.61999	23.88	0.596532	90	55	20
FAM175B_CCDS31308.2_ex5_10:126517314-126517337:+_5-5	KosukeYusa	ABRAXAS2	abraxas 2, BRISC complex subunit	HGNC:28975	TTTCCCATAGGTATAATCAGAGG	1075757796	{0: 1, 1: 0, 2: 1, 3: 10, 4: 152}	seq_location_match	10	124828746	124828768	+	Human (GRCh38)	0.88443	0.63592	29.27	0.27939	72	62	45
FAM175B_CCDS31308.2_ex4_10:126515332-126515355:+_5-4	KosukeYusa	ABRAXAS2	abraxas 2, BRISC complex subunit	HGNC:28975	TGCTCTTCAGACCAAATAGAAGG	1075757589	{0: 1, 1: 0, 2: 0, 3: 7, 4: 108}	seq_location_match	10	124826764	124826786	+	Human (GRCh38)	1.13447	0.5133	31.3	0.208892	75	43	31
FAM175B_CCDS31308.2_ex3_10:126507961-126507984:+_5-1	KosukeYusa	ABRAXAS2	abraxas 2, BRISC complex subunit	HGNC:28975	CTACGCAAGCAAAGTGAATGAGG	1075756872	{0: 1, 1: 0, 2: 0, 3: 5, 4: 67}	seq_location_match	10	124819393	124819415	+	Human (GRCh38)	1.28236	0.69245	21.81	0.159232	76	57	22
ABT1_CCDS4616.1_ex0_6:26597412-26597435:-_5-2	KosukeYusa	ABT1	activator of basal transcription 1	HGNC:17369	GACGCGTCCGACCTCGCCATAGG	1005520544	{0: 1, 1: 0, 2: 0, 3: 2, 4: 9}	seq_location_match	6	26597185	26597207	-	Human (GRCh38)	1.26535	0.60386	32.36	0.970377	97	59	70
ABT1_CCDS4616.1_ex0_6:26597385-26597408:-_5-1	KosukeYusa	ABT1	activator of basal transcription 1	HGNC:17369	GAGAAGGTTGCGGACGTGCAGGG	1005520537	{0: 1, 1: 0, 2: 1, 3: 5, 4: 82}	seq_location_match	6	26597158	26597180	-	Human (GRCh38)	0.983394	0.55917	22.7	0.964842	90	45	63
ABT1_CCDS4616.1_ex1_6:26598267-26598290:-_5-5	KosukeYusa	ABT1	activator of basal transcription 1	HGNC:17369	CATAGGCGTGTTGTGTAGACTGG	1005520670	{0: 2, 1: 0, 2: 0, 3: 0, 4: 36}	seq_location_match	6	26598040	26598062	-	Human (GRCh38)	0.997531	0.49318	32.29	0.964344	0	51	53
ABT1_CCDS4616.1_ex1_6:26598205-26598228:+_5-4	KosukeYusa	ABT1	activator of basal transcription 1	HGNC:17369	CAAGGACTACACCGAGGGATGGG	1005520663	{0: 1, 1: 1, 2: 0, 3: 1, 4: 60}	seq_location_match	6	26597978	26598000	+	Human (GRCh38)	1.00927	0.58635	25.47	0.952806	68	58	72
ABT1_CCDS4616.1_ex1_6:26598142-26598165:-_5-3	KosukeYusa	ABT1	activator of basal transcription 1	HGNC:17369	TCTTCTTGCGTCTCACGAACCGG	1005520651	{0: 1, 1: 0, 2: 0, 3: 1, 4: 28}	seq_location_match	6	26597915	26597937	-	Human (GRCh38)	0.319454	0.44459	27.89	0.766517	95	42	47
ABTB1_CCDS3045.1_ex9_3:127396619-127396642:-_5-4	KosukeYusa	ABTB1	ankyrin repeat and BTB domain containing 1	HGNC:18275	CGTCGGGTGAGATGCCATGCAGG	961552621	{0: 1, 1: 0, 2: 0, 3: 1, 4: 35}	seq_location_match	3	127677777	127677799	-	Human (GRCh38)	-0.406361	0.50357	17.09	0.802572	90	45	48
ABTB1_CCDS3045.1_ex9_3:127396538-127396561:+_5-3	KosukeYusa	ABTB1	ankyrin repeat and BTB domain containing 1	HGNC:18275	TGACTACTTCCGAGCCCTGCTGG	961552600	{0: 1, 1: 0, 2: 0, 3: 3, 4: 80}	seq_location_match	3	127677696	127677718	+	Human (GRCh38)	0.666508	0.52778	37.54	0.705182	85	47	37
ABTB1_CCDS3045.1_ex8_3:127396330-127396353:-_5-2	KosukeYusa	ABTB1	ankyrin repeat and BTB domain containing 1	HGNC:18275	TGTTGAAGCCGTCAGGACAAGGG	961552550	{0: 1, 1: 0, 2: 0, 3: 4, 4: 90}	seq_location_match	3	127677488	127677510	-	Human (GRCh38)	0.233921	0.68835	29.67	0.626419	76	63	51
ABTB1_CCDS3045.1_ex7_3:127396021-127396044:-_5-1	KosukeYusa	ABTB1	ankyrin repeat and BTB domain containing 1	HGNC:18275	AGCACCTTCACACACGTGCCTGG	961552482	{0: 1, 1: 0, 2: 1, 3: 9, 4: 106}	seq_location_match	3	127677179	127677201	-	Human (GRCh38)	3.86786	0.50069	23.6	0.263274	80	45	13
ABTB1_CCDS3045.1_ex9_3:127396635-127396658:-_5-5	KosukeYusa	ABTB1	ankyrin repeat and BTB domain containing 1	HGNC:18275	AGCACGTGAGTGAAGACGTCGGG	961552622	{0: 1, 1: 0, 2: 0, 3: 6, 4: 67}	seq_location_match	3	127677793	127677815	-	Human (GRCh38)	1.70232	0.54569	39.3	0.25427	88	52	60
ABTB2_CCDS7890.2_ex13_11:34194811-34194834:+_5-2	KosukeYusa	ABTB2	ankyrin repeat and BTB domain containing 2	HGNC:23842	CACGCGCATCCACTCCATGAGGG	1080643661	{0: 1, 1: 0, 2: 0, 3: 1, 4: 33}	seq_location_match	11	34173265	34173287	+	Human (GRCh38)	0.616105	0.55232	35.88	0.560039	90	56	50
ABTB2_CCDS7890.2_ex13_11:34194754-34194777:-_5-1	KosukeYusa	ABTB2	ankyrin repeat and BTB domain containing 2	HGNC:23842	CCGTGGACAGCGGCGACATCCGG	1080643650	{0: 1, 1: 0, 2: 0, 3: 3, 4: 35}	seq_location_match	11	34173208	34173230	-	Human (GRCh38)	0.855947	0.48951	26.48	0.554405	96	48	68
ABTB2_CCDS7890.2_ex16_11:34378449-34378472:+_5-4	KosukeYusa	ABTB2	ankyrin repeat and BTB domain containing 2	HGNC:23842	TGCGTACTCGTGGATGCGCACGG	1080668569	{0: 1, 1: 0, 2: 0, 3: 0, 4: 15}	seq_location_match	11	34356903	34356925	+	Human (GRCh38)	0.790056	0.59455	26.76	0.539345	97	59	56
ABTB2_CCDS7890.2_ex15_11:34226169-34226192:+_5-3	KosukeYusa	ABTB2	ankyrin repeat and BTB domain containing 2	HGNC:23842	GGCTCGCTCGTCATGGCCCAGGG	1080648534	{0: 1, 1: 0, 2: 0, 3: 0, 4: 62}	seq_location_match	11	34204623	34204645	+	Human (GRCh38)	1.6142	0.50736	24.25	0.361917	85	56	49
ABTB2_CCDS7890.2_ex16_11:34379004-34379027:+_5-5	KosukeYusa	ABTB2	ankyrin repeat and BTB domain containing 2	HGNC:23842	GAGCGCCTGCGAGTTGGACTTGG	1080668681	{0: 1, 1: 0, 2: 0, 3: 3, 4: 39}	seq_location_match	11	34357458	34357480	+	Human (GRCh38)	1.48171	0.47699	69.44	0.200997	93	41	53
ACAA1_CCDS2673.1_ex8_3:38173441-38173464:-_5-4	KosukeYusa	ACAA1	acetyl-CoA acyltransferase 1	HGNC:82	TCAATAGACAGTGTTCGTCGGGG	952904676	{0: 1, 1: 0, 2: 0, 3: 2, 4: 27}	seq_location_match	3	38131951	38131973	-	Human (GRCh38)	0.552691	0.74462	52.91	0.517302	96	70	42
ACAA1_CCDS2673.1_ex5_3:38169304-38169327:-_5-2	KosukeYusa	ACAA1	acetyl-CoA acyltransferase 1	HGNC:82	TGGCATTTCACGGGAGAAGCAGG	952903993	{0: 1, 1: 0, 2: 0, 3: 13, 4: 101}	seq_location_match	3	38127814	38127836	-	Human (GRCh38)	0.872968	0.50602	40.08	0.447882	76	45	42
ACAA1_CCDS2673.1_ex7_3:38173098-38173121:-_5-3	KosukeYusa	ACAA1	acetyl-CoA acyltransferase 1	HGNC:82	AGAAATGGGTCTTATGACATTGG	952904617	{0: 1, 1: 0, 2: 0, 3: 11, 4: 207}	seq_location_match	3	38131608	38131630	-	Human (GRCh38)	0.306864	0.54288	32.24	0.424707	74	56	38
ACAA1_CCDS2673.1_ex10_3:38178145-38178168:+_5-5	KosukeYusa	ACAA1	acetyl-CoA acyltransferase 1	HGNC:82	CTGCCGAGAGAAGCTCGTCGGGG	952905388	{0: 1, 1: 0, 2: 0, 3: 3, 4: 32}	seq_location_match	3	38136655	38136677	+	Human (GRCh38)	1.15628	0.70599	53.04	0.248825	96	67	61
ACAA1_CCDS2673.1_ex4_3:38168105-38168128:+_5-1	KosukeYusa	ACAA1	acetyl-CoA acyltransferase 1	HGNC:82	TCTTGGTGCCCTTGTCATCATGG	952903784	{0: 1, 1: 0, 2: 1, 3: 9, 4: 131}	seq_location_match	3	38126615	38126637	+	Human (GRCh38)	1.37911	0.53234	53.44	0.176268	79	37	8
ACAA2_CCDS11939.1_ex7_18:47323875-47323898:+_5-5	KosukeYusa	ACAA2	acetyl-CoA acyltransferase 2	HGNC:83	AGCCTATTAATCGTGAGAGCTGG	1157704890	{0: 2, 1: 0, 2: 0, 3: 1, 4: 37}	seq_location_match	18	49797506	49797528	+	Human (GRCh38)	-0.587581	0.50826	15.03	0.768975	0	47	7
ACAA2_CCDS11939.1_ex6_18:47322164-47322187:+_5-3	KosukeYusa	ACAA2	acetyl-CoA acyltransferase 2	HGNC:83	ACGCACATTTCTGACACAGTAGG	1157704768	{0: 1, 1: 1, 2: 0, 3: 8, 4: 105}	seq_location_match	18	49795795	49795817	+	Human (GRCh38)	-0.439983	0.62632	24.68	0.627256	44	57	46
ACAA2_CCDS11939.1_ex6_18:47322134-47322157:+_5-2	KosukeYusa	ACAA2	acetyl-CoA acyltransferase 2	HGNC:83	CTTGATATCTGATCCAAGCTTGG	1157704765	{0: 2, 1: 0, 2: 0, 3: 11, 4: 108}	seq_location_match	18	49795765	49795787	+	Human (GRCh38)	0.8381	0.49364	53.03	0.38436	0	51	35
ACAA2_CCDS11939.1_ex7_18:47323832-47323855:+_5-4	KosukeYusa	ACAA2	acetyl-CoA acyltransferase 2	HGNC:83	TACCTGACATCCATTCACAATGG	1157704885	{0: 1, 1: 1, 2: 0, 3: 9, 4: 113}	seq_location_match	18	49797463	49797485	+	Human (GRCh38)	2.6147	0.71383	24.11	0.267806	58	67	31
ACAA2_CCDS11939.1_ex5_18:47320656-47320679:+_5-1	KosukeYusa	ACAA2	acetyl-CoA acyltransferase 2	HGNC:83	CCATCTCTGCTGTGACTGCAGGG	1157704669	{0: 1, 1: 0, 2: 3, 3: 15, 4: 217}	seq_location_match	18	49794287	49794309	+	Human (GRCh38)	2.22939	0.56346	23.82	0.179738	56	51	50
sgACACA_9	KosukeYusa	ACACA	acetyl-CoA carboxylase alpha	HGNC:84	GCAGCCCTGGGCACAGACTGTGG	1146977361	{0: 1, 1: 0, 2: 8, 3: 54, 4: 426}	seq_location_match	17	37125714	37125736	-	Human (GRCh38)	2.32551			0.968379	41	57	61
ACACA_CCDS11317.1_ex40_17:35608949-35608972:+_5-5	KosukeYusa	ACACA	acetyl-CoA carboxylase alpha	HGNC:84	AGTTAGAGACGCTATTCCGCAGG	1146989183	{0: 1, 1: 0, 2: 0, 3: 2, 4: 13}	seq_location_match	17	37252024	37252046	+	Human (GRCh38)	1.60848	0.64288	26.74	0.907059	98	58	25
sgACACA_10	KosukeYusa	ACACA	acetyl-CoA carboxylase alpha	HGNC:84	CAGGCTAGGAGGAATACCTGTGG	1146977071	{0: 1, 1: 0, 2: 1, 3: 23, 4: 387}	seq_location_match	17	37122608	37122630	-	Human (GRCh38)	1.70778			0.881923	61	68	59
ACACA_CCDS11317.1_ex36_17:35602062-35602085:-_5-3	KosukeYusa	ACACA	acetyl-CoA carboxylase alpha	HGNC:84	ATCCATTACGTCAAGCGACCTGG	1146988509	{0: 1, 1: 0, 2: 0, 3: 1, 4: 34}	seq_location_match	17	37245147	37245169	-	Human (GRCh38)	1.57959	0.53235	24.65	0.851282	96	49	12
sgACACA_3	KosukeYusa	ACACA	acetyl-CoA carboxylase alpha	HGNC:84	GGGTGCTCTACCTGCAGCCGAGG	1146989803	{0: 1, 1: 0, 2: 0, 3: 20, 4: 652}	seq_location_match	17	37259409	37259431	+	Human (GRCh38)	0.661053			0.819156	27	60	55
sgACACA_8	KosukeYusa	ACACA	acetyl-CoA carboxylase alpha	HGNC:84	GATGGGTCCATGATAACCGTGGG	1146983670	{0: 1, 1: 0, 2: 1, 3: 0, 4: 42}	seq_location_match	17	37191124	37191146	+	Human (GRCh38)	0.656131			0.701607	89	64	72
sgACACA_6	KosukeYusa	ACACA	acetyl-CoA carboxylase alpha	HGNC:84	TAAGGACAACACCTGTGTGGTGG	1146986260	{0: 1, 1: 0, 2: 0, 3: 14, 4: 106}	seq_location_match	17	37221761	37221783	-	Human (GRCh38)	0.302462			0.680046	74	63	58
ACACA_CCDS11317.1_ex37_17:35603874-35603897:-_5-4	KosukeYusa	ACACA	acetyl-CoA carboxylase alpha	HGNC:84	CCTAGATATCGCATCACAATTGG	1146988704	{0: 1, 1: 0, 2: 1, 3: 1, 4: 39}	seq_location_match	17	37246959	37246981	-	Human (GRCh38)	0.531015	0.39117	35.48	0.583063	86	43	49
ACACA_CCDS11317.1_ex27_17:35578744-35578767:+_5-1	KosukeYusa	ACACA	acetyl-CoA carboxylase alpha	HGNC:84	AAGCCCTTCGAACATACACCTGG	1146986266	{0: 1, 1: 0, 2: 0, 3: 1, 4: 68}	seq_location_match	17	37221824	37221846	+	Human (GRCh38)	1.27185	0.6028	20.18	0.568003	87	67	25
ACACA_CCDS11317.1_ex30_17:35583268-35583291:+_5-2	KosukeYusa	ACACA	acetyl-CoA carboxylase alpha	HGNC:84	TCGAAGTGCTACTTTGGCATTGG	1146986636	{0: 1, 1: 0, 2: 0, 3: 1, 4: 37}	seq_location_match	17	37226348	37226370	+	Human (GRCh38)	-0.501292	0.49253	53.24	0.185846	88	53	52
ACACB_CCDS31898.1_ex5_12:109611981-109612004:-_5-3	KosukeYusa	ACACB	acetyl-CoA carboxylase beta	HGNC:85	TAGCGTCTGGGCGACAACGGTGG	1101950897	{0: 1, 1: 0, 2: 0, 3: 0, 4: 14}	seq_location_match	12	109174177	109174199	-	Human (GRCh38)	-0.145134	0.70604	35.86	0.671999	97	59	88
ACACB_CCDS31898.1_ex17_12:109639499-109639522:-_5-5	KosukeYusa	ACACB	acetyl-CoA carboxylase beta	HGNC:85	CCGTGGAGCCACATACCGGGTGG	1101954551	{0: 1, 1: 0, 2: 0, 3: 0, 4: 41}	seq_location_match	12	109201695	109201717	-	Human (GRCh38)	1.15026	0.6937	28.68	0.539421	94	68	66
ACACB_CCDS31898.1_ex0_12:109577758-109577781:+_5-2	KosukeYusa	ACACB	acetyl-CoA carboxylase beta	HGNC:85	ATCTCGTGAGTCTACCCGGAAGG	1101946307	{0: 1, 1: 0, 2: 0, 3: 0, 4: 20}	seq_location_match	12	109139954	109139976	+	Human (GRCh38)	1.04578	0.58111	32.04	0.490167	97	57	54
ACACB_CCDS31898.1_ex0_12:109577719-109577742:+_5-1	KosukeYusa	ACACB	acetyl-CoA carboxylase beta	HGNC:85	TGATGACTACTCCTCCGACGAGG	1101946302	{0: 1, 1: 0, 2: 0, 3: 1, 4: 16}	seq_location_match	12	109139915	109139937	+	Human (GRCh38)	0.912109	0.70258	53.07	0.455982	99	71	42
ACACB_CCDS31898.1_ex12_12:109629453-109629476:+_5-4	KosukeYusa	ACACB	acetyl-CoA carboxylase beta	HGNC:85	AGGCGACTTTAGGACTACCGTGG	1101953115	{0: 1, 1: 0, 2: 0, 3: 0, 4: 13}	seq_location_match	12	109191649	109191671	+	Human (GRCh38)	1.19897	0.7454	25.3	0.401163	98	70	59
ACAD10_CCDS31903.1_ex0_12:112130639-112130662:+_5-1	KosukeYusa	ACAD10	acyl-CoA dehydrogenase family member 10	HGNC:21597	AGAGCGGTGATTTTCGACATGGG	1102290179	{0: 1, 1: 0, 2: 0, 3: 4, 4: 79}	seq_location_match	12	111692836	111692858	+	Human (GRCh38)	1.20768	0.62379	33.9	0.72479	92	70	72	polyt4
ACAD10_CCDS31903.1_ex5_12:112153664-112153687:+_5-2	KosukeYusa	ACAD10	acyl-CoA dehydrogenase family member 10	HGNC:21597	TCCAACTTACTACATCAGGCTGG	1102292942	{0: 1, 1: 0, 2: 0, 3: 2, 4: 61}	seq_location_match	12	111715861	111715883	+	Human (GRCh38)	0.87232	0.5631	23.15	0.603802	88	62
ACAD10_CCDS31903.1_ex7_12:112165845-112165868:-_5-4	KosukeYusa	ACAD10	acyl-CoA dehydrogenase family member 10	HGNC:21597	GTATATGGCTCGTCTGTGGCTGG	1102294795	{0: 1, 1: 0, 2: 0, 3: 2, 4: 51}	seq_location_match	12	111728042	111728064	-	Human (GRCh38)	0.507726	0.35405	21.19	0.59065	83	36	17
ACAD10_CCDS31903.1_ex8_12:112167618-112167641:+_5-5	KosukeYusa	ACAD10	acyl-CoA dehydrogenase family member 10	HGNC:21597	TTCCACGCCAGGTACGAACCTGG	1102295022	{0: 1, 1: 0, 2: 0, 3: 0, 4: 23}	seq_location_match	12	111729815	111729837	+	Human (GRCh38)	2.05536	0.57614	21.03	0.549269	97	55	18
ACAD10_CCDS31903.1_ex6_12:112159505-112159528:-_5-3	KosukeYusa	ACAD10	acyl-CoA dehydrogenase family member 10	HGNC:21597	AGATCAAGAACGTTAGGGACAGG	1102293638	{0: 1, 1: 0, 2: 4, 3: 1, 4: 65}	seq_location_match	12	111721702	111721724	-	Human (GRCh38)	0.766135	0.58991	34.98	0.467882	83	58	50
ACAD11_CCDS3074.1_ex15_3:132358429-132358452:+_5-3	KosukeYusa	ACAD11	acyl-CoA dehydrogenase family member 11	HGNC:30211	TCCGATAGCTGTTGCATGGCAGG	962127707	{0: 1, 1: 0, 2: 0, 3: 2, 4: 60}	seq_location_match	3	132639586	132639608	+	Human (GRCh38)	0.740888	0.43302	17.67	0.738364	87	41	21
ACAD11_CCDS3074.1_ex19_3:132378471-132378494:-_5-5	KosukeYusa	ACAD11	acyl-CoA dehydrogenase family member 11	HGNC:30211	TGGCTTTGGGGCCGAACGTGAGG	962129640	{0: 1, 1: 0, 2: 0, 3: 6, 4: 72}	seq_location_match	3	132659628	132659650	-	Human (GRCh38)	-0.0704509	0.62482	31.53	0.714232	92	53	81
ACAD11_CCDS3074.1_ex14_3:132350279-132350302:-_5-2	KosukeYusa	ACAD11	acyl-CoA dehydrogenase family member 11	HGNC:30211	GATTGGGAGCTGTCAACCATTGG	962127052	{0: 1, 1: 0, 2: 0, 3: 3, 4: 69}	seq_location_match	3	132631436	132631458	-	Human (GRCh38)	1.0093	0.55756	17.03	0.393659	87	54	62
ACAD11_CCDS3074.1_ex13_3:132349354-132349377:-_5-1	KosukeYusa	ACAD11	acyl-CoA dehydrogenase family member 11	HGNC:30211	TTCAATATATTGCCGCTGCAGGG	962126985	{0: 1, 1: 0, 2: 0, 3: 4, 4: 38}	seq_location_match	3	132630511	132630533	-	Human (GRCh38)	1.92312	0.50691	29.14	0.294587	96	49	33
ACAD11_CCDS3074.1_ex16_3:132360960-132360983:+_5-4	KosukeYusa	ACAD11	acyl-CoA dehydrogenase family member 11	HGNC:30211	TCACGGAAGATTCGACCCTATGG	962127943	{0: 1, 1: 0, 2: 0, 3: 2, 4: 23}	seq_location_match	3	132642117	132642139	+	Human (GRCh38)	1.27719	0.52486	22.36	0.285024	96	48	50
sgACAD8_8	KosukeYusa	ACAD8	acyl-CoA dehydrogenase family member 8	HGNC:87	GGAGGAGAGGAAGGATGCAGTGG	1091264742	{0: 1, 1: 0, 2: 11, 3: 230, 4: 2000}	seq_location_match	11	134261821	134261843	+	Human (GRCh38)	-19.9231			0.988952	24	57	60
ACAD8_CCDS8498.1_ex3_11:134128465-134128488:-_5-4	KosukeYusa	ACAD8	acyl-CoA dehydrogenase family member 8	HGNC:87	TCTCCATGGTACAGAGCGGTGGG	1091264304	{0: 1, 1: 0, 2: 0, 3: 6, 4: 143}	seq_location_match	11	134258572	134258594	-	Human (GRCh38)	1.21951	0.6322	20.59	0.701615	87	62	64
ACAD8_CCDS8498.1_ex0_11:134123591-134123614:-_5-1	KosukeYusa	ACAD8	acyl-CoA dehydrogenase family member 8	HGNC:87	GAGATCCTTACGGTCGATGCAGG	1091263645	{0: 1, 1: 0, 2: 0, 3: 1, 4: 14}	seq_location_match	11	134253698	134253720	-	Human (GRCh38)	0.307446	0.59043	26.94	0.61264	98	51	55
ACAD8_CCDS8498.1_ex2_11:134127012-134127035:+_5-2	KosukeYusa	ACAD8	acyl-CoA dehydrogenase family member 8	HGNC:87	CAGCCCAGCTAGGCTTCGGAGGG	1091264103	{0: 1, 1: 0, 2: 0, 3: 8, 4: 111}	seq_location_match	11	134257119	134257141	+	Human (GRCh38)	0.927646	0.6057	38.58	0.496759	84	55	46
ACAD8_CCDS8498.1_ex5_11:134129537-134129560:+_5-5	KosukeYusa	ACAD8	acyl-CoA dehydrogenase family member 8	HGNC:87	GTGGTCATGTGCCGAACAGGAGG	1091264441	{0: 1, 1: 0, 2: 0, 3: 2, 4: 68}	seq_location_match	11	134259644	134259666	+	Human (GRCh38)	0.437996	0.65465	33.92	0.403108	91	61	68
sgACAD8_9	KosukeYusa	ACAD8	acyl-CoA dehydrogenase family member 8	HGNC:87	GACGAGGACCCGGAGACCGCCGG	1091263634	{0: 1, 1: 0, 2: 0, 3: 6, 4: 67}	seq_location_match	11	134253650	134253672	-	Human (GRCh38)	2.75768			0.351465	87	51	43
sgACAD8_3	KosukeYusa	ACAD8	acyl-CoA dehydrogenase family member 8	HGNC:87	GCTTCGGAAATGAGGAACAGAGG	1091264302	{0: 1, 1: 0, 2: 1, 3: 11, 4: 113}	seq_location_match	11	134258538	134258560	+	Human (GRCh38)	2.94145			0.328486	70	68	58
sgACAD8_4	KosukeYusa	ACAD8	acyl-CoA dehydrogenase family member 8	HGNC:87	GCCAACAGAATTGGGAGCGAGGG	1091264626	{0: 1, 1: 0, 2: 0, 3: 4, 4: 103}	seq_location_match	11	134261104	134261126	+	Human (GRCh38)	3.74819			0.321231	85	51	42
ACAD8_CCDS8498.1_ex3_11:134128416-134128439:-_5-3	KosukeYusa	ACAD8	acyl-CoA dehydrogenase family member 8	HGNC:87	TCCGAAGCTATCAATCATCCAGG	1091264300	{0: 1, 1: 0, 2: 0, 3: 2, 4: 38}	seq_location_match	11	134258523	134258545	-	Human (GRCh38)	1.61754	0.6027	43.38	0.279911	87	56	28
sgACAD8_7	KosukeYusa	ACAD8	acyl-CoA dehydrogenase family member 8	HGNC:87	GATGGTCCGCAATGCAGCAGTGG	1091264736	{0: 1, 1: 0, 2: 0, 3: 3, 4: 72}	seq_location_match	11	134261791	134261813	+	Human (GRCh38)	5.14554			0.186909	83	57	61
ACAD9_CCDS3053.1_ex0_3:128598636-128598659:-_5-1	KosukeYusa	ACAD9	acyl-CoA dehydrogenase family member 9	HGNC:21497	TCTTTGGCGAAAGCTCGTACAGG	961719014	{0: 1, 1: 0, 2: 0, 3: 1, 4: 16}	seq_location_match	3	128879794	128879816	-	Human (GRCh38)	1.46602	0.57699	30.11	0.88595	97	56	43
ACAD9_CCDS3053.1_ex5_3:128616476-128616499:+_5-5	KosukeYusa	ACAD9	acyl-CoA dehydrogenase family member 9	HGNC:21497	GGAGCGATGCAGCCTCAATCCGG	961721215	{0: 1, 1: 0, 2: 0, 3: 8, 4: 56}	seq_location_match	3	128897634	128897656	+	Human (GRCh38)	0.985257	0.54364	26.15	0.676999	89	51	40
ACAD9_CCDS3053.1_ex2_3:128612398-128612421:+_5-3	KosukeYusa	ACAD9	acyl-CoA dehydrogenase family member 9	HGNC:21497	GGACTCCCGAAAAATTGACCAGG	961720646	{0: 1, 1: 0, 2: 0, 3: 1, 4: 42}	seq_location_match	3	128893556	128893578	+	Human (GRCh38)	1.03908	0.62775	33.7	0.658425	93	63	8
ACAD9_CCDS3053.1_ex1_3:128603545-128603568:+_5-2	KosukeYusa	ACAD9	acyl-CoA dehydrogenase family member 9	HGNC:21497	CAATCAGTTCTTGGGACCCGTGG	961719665	{0: 1, 1: 0, 2: 0, 3: 4, 4: 51}	seq_location_match	3	128884703	128884725	+	Human (GRCh38)	0.56625	0.64066	24.55	0.655476	88	56	52
ACAD9_CCDS3053.1_ex4_3:128615319-128615342:+_5-4	KosukeYusa	ACAD9	acyl-CoA dehydrogenase family member 9	HGNC:21497	CTTGCCTAAACTGGCGTCCGGGG	961721079	{0: 1, 1: 0, 2: 0, 3: 0, 4: 30}	seq_location_match	3	128896477	128896499	+	Human (GRCh38)	0.97427	0.6473	24.17	0.645861	98	58	63
ACADL_CCDS2389.1_ex7_2:211081160-211081183:-_5-3	KosukeYusa	ACADL	acyl-CoA dehydrogenase long chain	HGNC:88	ATGTCCTATATTACAAACCATGG	945469953	{0: 1, 1: 0, 2: 0, 3: 8, 4: 133}	seq_location_match	2	210216437	210216459	-	Human (GRCh38)	1.03019	0.60049	25.09	0.401418	75	61	40
ACADL_CCDS2389.1_ex8_2:211082690-211082713:+_5-4	KosukeYusa	ACADL	acyl-CoA dehydrogenase long chain	HGNC:88	CTCCTCCCAGACAATAGCTGCGG	945470033	{0: 1, 1: 0, 2: 1, 3: 12, 4: 151}	seq_location_match	2	210217967	210217989	+	Human (GRCh38)	0.905107	0.67772	29.8	0.392113	76	66	52
ACADL_CCDS2389.1_ex6_2:211074937-211074960:-_5-1	KosukeYusa	ACADL	acyl-CoA dehydrogenase long chain	HGNC:88	CTAAAAAGGATGGAAGTGACTGG	945469406	{0: 1, 1: 0, 2: 2, 3: 14, 4: 239}	seq_location_match	2	210210214	210210236	-	Human (GRCh38)	1.17169	0.52521	28.82	0.357799	62	53	29
ACADL_CCDS2389.1_ex8_2:211082722-211082745:-_5-5	KosukeYusa	ACADL	acyl-CoA dehydrogenase long chain	HGNC:88	GCATCTTGGTGGAATTGGAGGGG	945470037	{0: 1, 1: 0, 2: 0, 3: 15, 4: 131}	seq_location_match	2	210217999	210218021	-	Human (GRCh38)	1.04549	0.67638	36.06	0.354979	76	62	43
ACADL_CCDS2389.1_ex7_2:211081079-211081102:-_5-2	KosukeYusa	ACADL	acyl-CoA dehydrogenase long chain	HGNC:88	GCAATAGCAATGACAGAGCCTGG	945469945	{0: 1, 1: 0, 2: 1, 3: 13, 4: 201}	seq_location_match	2	210216356	210216378	-	Human (GRCh38)	1.02201	0.53297	24.98	0.325144	54	48	30
ACADM_CCDS44165.1_ex6_1:76205760-76205783:+_5-4	KosukeYusa	ACADM	acyl-CoA dehydrogenase medium chain	HGNC:89	AAGATGTGGATAACCAACGGAGG	909445103	{0: 1, 1: 0, 2: 0, 3: 0, 4: 55}	seq_location_match	1	75740076	75740098	+	Human (GRCh38)	1.3327	0.75517	25.02	0.590551	95	76	56
ACADM_CCDS44165.1_ex8_1:76215118-76215141:+_5-5	KosukeYusa	ACADM	acyl-CoA dehydrogenase medium chain	HGNC:89	CAGCGATGTTCAGATACTAGAGG	909445986	{0: 1, 1: 0, 2: 0, 3: 4, 4: 55}	seq_location_match	1	75749434	75749456	+	Human (GRCh38)	0.721359	0.69854	37.17	0.324081	87	67	42
ACADM_CCDS44165.1_ex6_1:76205664-76205687:+_5-2	KosukeYusa	ACADM	acyl-CoA dehydrogenase medium chain	HGNC:89	GCTTATTGTGTAACAGAACCTGG	909445094	{0: 1, 1: 0, 2: 0, 3: 10, 4: 140}	seq_location_match	1	75739980	75740002	+	Human (GRCh38)	0.607655	0.5482	27.56	0.316117	76	54	15
ACADM_CCDS44165.1_ex6_1:76205685-76205708:+_5-3	KosukeYusa	ACADM	acyl-CoA dehydrogenase medium chain	HGNC:89	GGAGCAGGCTCTGATGTAGCTGG	909445097	{0: 1, 1: 0, 2: 1, 3: 12, 4: 196}	seq_location_match	1	75740001	75740023	+	Human (GRCh38)	1.25775	0.57809	35.72	0.314179	67	55	43
ACADM_CCDS44165.1_ex3_1:76198544-76198567:+_5-1	KosukeYusa	ACADM	acyl-CoA dehydrogenase medium chain	HGNC:89	TCCCCCTAATTAGAAGAGCCTGG	909444448	{0: 1, 1: 0, 2: 0, 3: 5, 4: 61}	seq_location_match	1	75732860	75732882	+	Human (GRCh38)	1.38917	0.50375	21.38	0.3035	84	48	16
ACADS_CCDS9207.1_ex2_12:121174909-121174932:-_5-3	KosukeYusa	ACADS	acyl-CoA dehydrogenase short chain	HGNC:90	GACACTCATGATGACTCCGGTGG	1103414835	{0: 1, 1: 0, 2: 0, 3: 3, 4: 66}	seq_location_match	12	120737107	120737129	-	Human (GRCh38)	-0.157802	0.72592	28.98	0.712791	94	72	73
ACADS_CCDS9207.1_ex4_12:121175681-121175704:-_5-4	KosukeYusa	ACADS	acyl-CoA dehydrogenase short chain	HGNC:90	CAGAACCCATGAGTCGCCCTCGG	1103415034	{0: 1, 1: 0, 2: 0, 3: 4, 4: 81}	seq_location_match	12	120737879	120737901	-	Human (GRCh38)	0.919797	0.62064	27.85	0.459933	93	55	55
ACADS_CCDS9207.1_ex1_12:121164944-121164967:-_5-1	KosukeYusa	ACADS	acyl-CoA dehydrogenase short chain	HGNC:90	TTATCCACCTGGGCTGCAATGGG	1103413223	{0: 1, 1: 0, 2: 1, 3: 4, 4: 95}	seq_location_match	12	120727142	120727164	-	Human (GRCh38)	1.02054	0.50367	26.23	0.383991	77	47	49
ACADS_CCDS9207.1_ex4_12:121175748-121175771:+_5-5	KosukeYusa	ACADS	acyl-CoA dehydrogenase short chain	HGNC:90	TGCCGTGGTCTTTGCCAGCACGG	1103415046	{0: 1, 1: 0, 2: 0, 3: 7, 4: 125}	seq_location_match	12	120737946	120737968	+	Human (GRCh38)	1.52181	0.58918	27.51	0.352167	75	54	56
ACADS_CCDS9207.1_ex2_12:121174853-121174876:-_5-2	KosukeYusa	ACADS	acyl-CoA dehydrogenase short chain	HGNC:90	TGGCGTAGGCCAGGTAATCGAGG	1103414824	{0: 1, 1: 0, 2: 0, 3: 1, 4: 30}	seq_location_match	12	120737051	120737073	-	Human (GRCh38)	1.44774	0.68286	28.38	0.210529	96	64	53
ACADSB_CCDS7634.1_ex5_10:124802658-124802681:-_5-5	KosukeYusa	ACADSB	acyl-CoA dehydrogenase short/branched chain	HGNC:91	ATTTTCGAATGTTAACGGGCAGG	1075508017	{0: 1, 1: 0, 2: 0, 3: 4, 4: 31}	seq_location_match	10	123043143	123043165	-	Human (GRCh38)	1.22267	0.56309	21.48	0.693055	96	57	24	polyt4
ACADSB_CCDS7634.1_ex5_10:124802585-124802608:+_5-4	KosukeYusa	ACADSB	acyl-CoA dehydrogenase short/branched chain	HGNC:91	TTAGTAGATCGTGATACTCCGGG	1075508007	{0: 1, 1: 0, 2: 0, 3: 2, 4: 109}	seq_location_match	10	123043070	123043092	+	Human (GRCh38)	0.653458	0.59756	33.18	0.45488	84	53	37
ACADSB_CCDS7634.1_ex2_10:124797287-124797310:+_5-1	KosukeYusa	ACADSB	acyl-CoA dehydrogenase short/branched chain	HGNC:91	TGCACCTTTGGTTTCAACCATGG	1075507521	{0: 1, 1: 0, 2: 1, 3: 7, 4: 149}	seq_location_match	10	123037772	123037794	+	Human (GRCh38)	1.51697	0.54824	30.51	0.313659	74	52	32
ACADSB_CCDS7634.1_ex3_10:124800034-124800057:+_5-3	KosukeYusa	ACADSB	acyl-CoA dehydrogenase short/branched chain	HGNC:91	ATCCACTGTGCTCGTGATAGAGG	1075507802	{0: 1, 1: 0, 2: 0, 3: 3, 4: 53}	seq_location_match	10	123040519	123040541	+	Human (GRCh38)	0.98368	0.51427	27.56	0.265454	67	43	39
ACADSB_CCDS7634.1_ex2_10:124797339-124797362:+_5-2	KosukeYusa	ACADSB	acyl-CoA dehydrogenase short/branched chain	HGNC:91	ATACAAGGATTATTTCAACAAGG	1075507526	{0: 1, 1: 0, 2: 5, 3: 167, 4: 8371}	seq_location_match	10	123037824	123037846	+	Human (GRCh38)	0.706412	0.66047	37.56		8	65	35
ACADVL_CCDS11090.1_ex1_17:7123483-7123506:+_5-1	KosukeYusa	ACADVL	acyl-CoA dehydrogenase very long chain	HGNC:92	GCCCGGCGGCCCTATGCCGGGGG	1143479474	{0: 1, 1: 0, 2: 0, 3: 3, 4: 52}	seq_location_match	17	7220165	7220187	+	Human (GRCh38)	0.887141	0.52569	39.91	0.723756	95	51	74
ACADVL_CCDS11090.1_ex6_17:7124852-7124875:-_5-4	KosukeYusa	ACADVL	acyl-CoA dehydrogenase very long chain	HGNC:92	TCTCCACCAAACGGGCGTACTGG	1143479769	{0: 1, 1: 0, 2: 0, 3: 0, 4: 20}	seq_location_match	17	7221534	7221556	-	Human (GRCh38)	1.04071	0.52705	28.9	0.482083	98	46	39
ACADVL_CCDS11090.1_ex3_17:7123982-7124005:-_5-2	KosukeYusa	ACADVL	acyl-CoA dehydrogenase very long chain	HGNC:92	CTTCCCTTACCGGACGGGTATGG	1143479588	{0: 1, 1: 0, 2: 0, 3: 0, 4: 19}	seq_location_match	17	7220664	7220686	-	Human (GRCh38)	1.24056	0.46516	28.79	0.374994	98	40	40
ACADVL_CCDS11090.1_ex7_17:7125290-7125313:+_5-5	KosukeYusa	ACADVL	acyl-CoA dehydrogenase very long chain	HGNC:92	TGTCTAACCGAGCCCTCAAGCGG	1143479862	{0: 1, 1: 0, 2: 0, 3: 1, 4: 47}	seq_location_match	17	7221972	7221994	+	Human (GRCh38)	1.12027	0.65397	37.47	0.314586	90	57	41
ACADVL_CCDS11090.1_ex4_17:7124128-7124151:-_5-3	KosukeYusa	ACADVL	acyl-CoA dehydrogenase very long chain	HGNC:92	ACCTCGAAGAAACGGGACACAGG	1143479621	{0: 1, 1: 0, 2: 0, 3: 2, 4: 44}	seq_location_match	17	7220810	7220832	-	Human (GRCh38)	1.31511	0.61751	25.8	0.255009	90	60	49
ACAN_CCDS53970.1_ex6_15:89390543-89390566:-_5-3	KosukeYusa	ACAN	aggrecan	HGNC:319	CAATGACCGCCCCCGTGCGCAGG	1130986363	{0: 1, 1: 0, 2: 1, 3: 0, 4: 22}	seq_location_match	15	88847313	88847335	-	Human (GRCh38)	0.720625	0.49507	22.4	0.669428	96	47	34
ACAN_CCDS53970.1_ex3_15:89385066-89385089:+_5-1	KosukeYusa	ACAN	aggrecan	HGNC:319	TGATGTGTACTGCTTCGCCGAGG	1130985419	{0: 1, 1: 0, 2: 0, 3: 0, 4: 29}	seq_location_match	15	88841836	88841858	+	Human (GRCh38)	1.56303	0.73969	39.84	0.630853	96	71	30
ACAN_CCDS53970.1_ex8_15:89392877-89392900:-_5-5	KosukeYusa	ACAN	aggrecan	HGNC:319	AGGTAGACCGTTCTCACGCCTGG	1130986804	{0: 1, 1: 0, 2: 0, 3: 1, 4: 24}	seq_location_match	15	88849647	88849669	-	Human (GRCh38)	0.965145	0.51083	25.72	0.620212	96	48	39
ACAN_CCDS53970.1_ex6_15:89390636-89390659:-_5-4	KosukeYusa	ACAN	aggrecan	HGNC:319	CATGGCTTCACCTGACGGTCTGG	1130986378	{0: 1, 1: 0, 2: 0, 3: 1, 4: 65}	seq_location_match	15	88847406	88847428	-	Human (GRCh38)	1.57558	0.46829	23.56	0.394172	94	40	34
ACAN_CCDS53970.1_ex4_15:89386844-89386867:-_5-2	KosukeYusa	ACAN	aggrecan	HGNC:319	TGGCGTCGTAGCGGGATGAGGGG	1130985788	{0: 1, 1: 0, 2: 0, 3: 0, 4: 35}	seq_location_match	15	88843614	88843636	-	Human (GRCh38)	0.977787	0.66007	33.26	0.364383	92	65	75
ACAP1_CCDS11101.1_ex5_17:7246824-7246847:+_5-4	KosukeYusa	ACAP1	ArfGAP with coiled-coil, ankyrin repeat and PH domains 1	HGNC:16467	GCTTTGAGGACGGCTCGAGCTGG	1143501780	{0: 1, 1: 0, 2: 1, 3: 2, 4: 49}	seq_location_match	17	7343506	7343528	+	Human (GRCh38)	0.849175	0.4661	39.99	0.545861	92	41	13
ACAP1_CCDS11101.1_ex2_17:7245322-7245345:-_5-1	KosukeYusa	ACAP1	ArfGAP with coiled-coil, ankyrin repeat and PH domains 1	HGNC:16467	AAATGCCGACAACGAAGGCGCGG	1143501476	{0: 1, 1: 0, 2: 0, 3: 1, 4: 25}	seq_location_match	17	7342004	7342026	-	Human (GRCh38)	0.629073	0.65684	28.46	0.477482	96	63	58
ACAP1_CCDS11101.1_ex5_17:7246719-7246742:+_5-3	KosukeYusa	ACAP1	ArfGAP with coiled-coil, ankyrin repeat and PH domains 1	HGNC:16467	GCTCGCCGGGATTTCTGGCGGGG	1143501754	{0: 1, 1: 0, 2: 0, 3: 2, 4: 33}	seq_location_match	17	7343401	7343423	+	Human (GRCh38)	1.19369	0.40106	27.87	0.354828	91	44	48
ACAP1_CCDS11101.1_ex5_17:7246850-7246873:-_5-5	KosukeYusa	ACAP1	ArfGAP with coiled-coil, ankyrin repeat and PH domains 1	HGNC:16467	CATAATCCAGTGCCCGTCCCCGG	1143501788	{0: 1, 1: 0, 2: 0, 3: 5, 4: 66}	seq_location_match	17	7343532	7343554	-	Human (GRCh38)	0.984808	0.55417	35.86	0.295115	88	54	54
ACAP1_CCDS11101.1_ex2_17:7245375-7245398:-_5-2	KosukeYusa	ACAP1	ArfGAP with coiled-coil, ankyrin repeat and PH domains 1	HGNC:16467	CCCTCCGCATACCGCCATCATGG	1143501492	{0: 1, 1: 0, 2: 0, 3: 0, 4: 51}	seq_location_match	17	7342057	7342079	-	Human (GRCh38)	1.34596	0.50377	34.35	0.229511
ACAP2_CCDS33924.1_ex10_3:195027304-195027327:-_5-2	KosukeYusa	ACAP2	ArfGAP with coiled-coil, ankyrin repeat and PH domains 2	HGNC:16469	AGATTCCGAAAAGCTGCGCCAGG	968013741	{0: 1, 1: 0, 2: 0, 3: 4, 4: 46}	seq_location_match	3	195306576	195306598	-	Human (GRCh38)	0.98904	0.547	31.49	0.76445	91	49	42
ACAP2_CCDS33924.1_ex11_3:195028036-195028059:-_5-3	KosukeYusa	ACAP2	ArfGAP with coiled-coil, ankyrin repeat and PH domains 2	HGNC:16469	ACTATAGGATAATCCGACTGTGG	968013778	{0: 1, 1: 0, 2: 0, 3: 3, 4: 36}	seq_location_match	3	195307308	195307330	-	Human (GRCh38)	1.36168	0.71653	28.95	0.47491	96	70	58
ACAP2_CCDS33924.1_ex10_3:195027260-195027283:+_5-1	KosukeYusa	ACAP2	ArfGAP with coiled-coil, ankyrin repeat and PH domains 2	HGNC:16469	TCTATAAGCAGTAGCAATACTGG	968013736	{0: 1, 1: 0, 2: 1, 3: 6, 4: 94}	seq_location_match	3	195306532	195306554	+	Human (GRCh38)	1.28006	0.44406	42.79	0.4281	83	42	28
ACAP2_CCDS33924.1_ex20_3:195102645-195102668:+_5-4	KosukeYusa	ACAP2	ArfGAP with coiled-coil, ankyrin repeat and PH domains 2	HGNC:16469	CATTACTAGAATACTGAGCCAGG	968020389	{0: 1, 1: 0, 2: 0, 3: 5, 4: 101}	seq_location_match	3	195381917	195381939	+	Human (GRCh38)	1.37998	0.55624	26.42	0.355876	82	55	31
ACAP2_CCDS33924.1_ex20_3:195102716-195102739:-_5-5	KosukeYusa	ACAP2	ArfGAP with coiled-coil, ankyrin repeat and PH domains 2	HGNC:16469	TGTATTGCAATGATTGATACTGG	968020394	{0: 1, 1: 0, 2: 1, 3: 7, 4: 118}	seq_location_match	3	195381988	195382010	-	Human (GRCh38)	0.988463	0.42071	29.98	0.319533	78	35	18
ACAP3_CCDS19.2_ex10_1:1233213-1233236:+_5-3	KosukeYusa	ACAP3	ArfGAP with coiled-coil, ankyrin repeat and PH domains 3	HGNC:16754	ACTGTCAGGGCTCTCGCGGTAGG	900177630	{0: 1, 1: 0, 2: 0, 3: 3, 4: 45}	seq_location_match	1	1297834	1297856	+	Human (GRCh38)	-0.814174	0.58647	27.89	0.931697	96	54	64
ACAP3_CCDS19.2_ex9_1:1231944-1231967:+_5-1	KosukeYusa	ACAP3	ArfGAP with coiled-coil, ankyrin repeat and PH domains 3	HGNC:16754	GCCACGCTCCCGAGTGTCGGTGG	900177311	{0: 1, 1: 0, 2: 0, 3: 2, 4: 35}	seq_location_match	1	1296565	1296587	+	Human (GRCh38)	1.42908	0.5471	35.41	0.547467	90	58	53
ACAP3_CCDS19.2_ex13_1:1234006-1234029:-_5-4	KosukeYusa	ACAP3	ArfGAP with coiled-coil, ankyrin repeat and PH domains 3	HGNC:16754	TTTGACGTGGACGCGCCCAGTGG	900177849	{0: 1, 1: 0, 2: 0, 3: 0, 4: 33}	seq_location_match	1	1298627	1298649	-	Human (GRCh38)	1.14152	0.67077	26.38	0.515793	97	62	68
ACAP3_CCDS19.2_ex9_1:1231970-1231993:+_5-2	KosukeYusa	ACAP3	ArfGAP with coiled-coil, ankyrin repeat and PH domains 3	HGNC:16754	AGTCGATGCTGCTCGTGGACGGG	900177318	{0: 1, 1: 0, 2: 0, 3: 3, 4: 36}	seq_location_match	1	1296591	1296613	+	Human (GRCh38)	1.29191	0.44817	30.88	0.51519	94	43	50
ACAP3_CCDS19.2_ex20_1:1238321-1238344:-_5-5	KosukeYusa	ACAP3	ArfGAP with coiled-coil, ankyrin repeat and PH domains 3	HGNC:16754	GAGGTTCGCTGACAGCCTACAGG	900178938	{0: 1, 1: 0, 2: 0, 3: 5, 4: 42}	seq_location_match	1	1302942	1302964	-	Human (GRCh38)	1.11761	0.58119	23.92	0.45697	88	53	52
ACAT1_CCDS8339.1_ex4_11:108005947-108005970:+_5-3	KosukeYusa	ACAT1	acetyl-CoA acetyltransferase 1	HGNC:93	AAGTCTTATGTGTGGACATCAGG	1088281072	{0: 1, 1: 0, 2: 0, 3: 11, 4: 105}	seq_location_match	11	108135221	108135243	+	Human (GRCh38)	0.0694903	0.44886	29.7	0.531857	74	41	62
ACAT1_CCDS8339.1_ex6_11:108010823-108010846:+_5-5	KosukeYusa	ACAT1	acetyl-CoA acetyltransferase 1	HGNC:93	GAATATTGCACGAAATGAACAGG	1088281575	{0: 1, 1: 0, 2: 1, 3: 7, 4: 91}	seq_location_match	11	108140097	108140119	+	Human (GRCh38)	1.08655	0.46918	28.13	0.464926	78	48	25
ACAT1_CCDS8339.1_ex2_11:108004577-108004600:-_5-1	KosukeYusa	ACAT1	acetyl-CoA acetyltransferase 1	HGNC:93	GCTGCCTAAAAAAGATCCAATGG	1088280915	{0: 1, 1: 0, 2: 0, 3: 6, 4: 117}	seq_location_match	11	108133851	108133873	-	Human (GRCh38)	1.08297	0.6165	24.75	0.288175	78	56	33
ACAT1_CCDS8339.1_ex4_11:108005873-108005896:-_5-2	KosukeYusa	ACAT1	acetyl-CoA acetyltransferase 1	HGNC:93	GTGGTACATGGAGTAGAAATAGG	1088281063	{0: 1, 1: 0, 2: 0, 3: 9, 4: 184}	seq_location_match	11	108135147	108135169	-	Human (GRCh38)	1.59106	0.44661	29.27	0.269691	66	43	67
ACAT1_CCDS8339.1_ex5_11:108009658-108009681:-_5-4	KosukeYusa	ACAT1	acetyl-CoA acetyltransferase 1	HGNC:93	GTTCATTACATATGGAACATTGG	1088281437	{0: 1, 1: 0, 2: 1, 3: 10, 4: 145}	seq_location_match	11	108138932	108138954	-	Human (GRCh38)	1.09618	0.51685	29.36		64	54	30
ACAT2_CCDS5268.1_ex4_6:160196298-160196321:-_5-4	KosukeYusa	ACAT2	acetyl-CoA acetyltransferase 2	HGNC:94	GTACAATCTCTTTGTCAAAATGG	1018022525	{0: 1, 1: 0, 2: 0, 3: 13, 4: 196}	seq_location_match	6	159775267	159775289	-	Human (GRCh38)	0.851252	0.41002	25.48	0.464797	65	31	15
ACAT2_CCDS5268.1_ex2_6:160188149-160188172:+_5-1	KosukeYusa	ACAT2	acetyl-CoA acetyltransferase 2	HGNC:94	GCAGTCCAGTCAATAGGGATAGG	1018021691	{0: 1, 1: 0, 2: 0, 3: 2, 4: 64}	seq_location_match	6	159767118	159767140	+	Human (GRCh38)	1.51498	0.61904	45.7	0.326622	88	57	42
ACAT2_CCDS5268.1_ex4_6:160196223-160196246:+_5-3	KosukeYusa	ACAT2	acetyl-CoA acetyltransferase 2	HGNC:94	GCAAGTGAGTAGAGAAGATCAGG	1018022519	{0: 1, 1: 0, 2: 0, 3: 6, 4: 188}	seq_location_match	6	159775192	159775214	+	Human (GRCh38)	0.733099	0.46564	29.48	0.248168	66	43	47
ACAT2_CCDS5268.1_ex3_6:160189643-160189666:+_5-2	KosukeYusa	ACAT2	acetyl-CoA acetyltransferase 2	HGNC:94	TCATATGGGTATTACAGGTAAGG	1018021860	{0: 1, 1: 0, 2: 0, 3: 7, 4: 122}	seq_location_match	6	159768612	159768634	+	Human (GRCh38)	1.11186	0.52709	40.97	0.228002	76	54	66
ACAT2_CCDS5268.1_ex4_6:160196320-160196343:-_5-5	KosukeYusa	ACAT2	acetyl-CoA acetyltransferase 2	HGNC:94	TTTCTAGTTGACACCAAAACTGG	1018022527	{0: 1, 1: 0, 2: 0, 3: 11, 4: 134}	seq_location_match	6	159775289	159775311	-	Human (GRCh38)	0.944049	0.40653	23.63	0.204978	75	40	39
ACBD3_CCDS1551.1_ex7_1:226374211-226374234:-_5-5	KosukeYusa	ACBD3	acyl-CoA binding domain containing 3	HGNC:15453	GTCGCGGCCCGGGCGCCTCAGGG	922513164	{0: 1, 1: 0, 2: 0, 3: 3, 4: 83}	seq_location_match	1	226186511	226186533	-	Human (GRCh38)	1.21527	0.34846	25.15	0.544971	86	35	42
ACBD3_CCDS1551.1_ex6_1:226353589-226353612:-_5-4	KosukeYusa	ACBD3	acyl-CoA binding domain containing 3	HGNC:15453	CCAGACACTTGTCCTGAGGTTGG	922510839	{0: 1, 1: 0, 2: 0, 3: 8, 4: 167}	seq_location_match	1	226165889	226165911	-	Human (GRCh38)	0.533355	0.55701	25.02	0.494149	68	51	30
ACBD3_CCDS1551.1_ex5_1:226352508-226352531:-_5-2	KosukeYusa	ACBD3	acyl-CoA binding domain containing 3	HGNC:15453	TGCGTCCCACAAAATAGAGAAGG	922510742	{0: 1, 1: 0, 2: 1, 3: 6, 4: 84}	seq_location_match	1	226164808	226164830	-	Human (GRCh38)	0.797339	0.61029	18.25	0.314533	76	63	18
ACBD3_CCDS1551.1_ex4_1:226349283-226349306:-_5-1	KosukeYusa	ACBD3	acyl-CoA binding domain containing 3	HGNC:15453	AGAGGAAAGGCTTCGACGGGAGG	922510425	{0: 1, 1: 0, 2: 0, 3: 8, 4: 90}	seq_location_match	1	226161583	226161605	-	Human (GRCh38)	1.3006	0.63928	43.38	0.305612	92	58	60
ACBD3_CCDS1551.1_ex5_1:226352583-226352606:-_5-3	KosukeYusa	ACBD3	acyl-CoA binding domain containing 3	HGNC:15453	CATGTCTAAAGAGGATGCCATGG	922510747	{0: 1, 1: 0, 2: 1, 3: 6, 4: 152}	seq_location_match	1	226164883	226164905	-	Human (GRCh38)	1.0352	0.61694	26.28	0.212422	71	60	29
ACBD4_CCDS42348.1_ex3_17:43214384-43214407:+_5-4	KosukeYusa	ACBD4	acyl-CoA binding domain containing 4	HGNC:23337	GGTGATCGACACAGTGCCCCTGG	1148109584	{0: 1, 1: 0, 2: 1, 3: 4, 4: 75}	seq_location_match	17	45137018	45137040	+	Human (GRCh38)	0.488666	0.47888	27.4	0.844797	83	46	35
ACBD4_CCDS42348.1_ex1_17:43213878-43213901:-_5-1	KosukeYusa	ACBD4	acyl-CoA binding domain containing 4	HGNC:23337	TCGCAGCATCTCTTCATAGGAGG	1148109457	{0: 1, 1: 0, 2: 0, 3: 4, 4: 58}	seq_location_match	17	45136512	45136534	-	Human (GRCh38)	1.19897	0.61933	27.09	0.604202	83	56	56
ACBD4_CCDS42348.1_ex1_17:43213966-43213989:-_5-3	KosukeYusa	ACBD4	acyl-CoA binding domain containing 4	HGNC:23337	ACCACTTATATCGTCCAATGGGG	1148109482	{0: 1, 1: 0, 2: 1, 3: 0, 4: 32}	seq_location_match	17	45136600	45136622	-	Human (GRCh38)	0.999235	0.68542	19.07	0.581087	92	72	48
ACBD4_CCDS42348.1_ex3_17:43214432-43214455:+_5-5	KosukeYusa	ACBD4	acyl-CoA binding domain containing 4	HGNC:23337	TTACTTCGAGCCCCTGTACCAGG	1148109593	{0: 1, 1: 0, 2: 0, 3: 5, 4: 63}	seq_location_match	17	45137066	45137088	+	Human (GRCh38)	1.77559	0.53121	27.47	0.462475	80	50	36
ACBD4_CCDS42348.1_ex1_17:43213910-43213933:+_5-2	KosukeYusa	ACBD4	acyl-CoA binding domain containing 4	HGNC:23337	TACTACAAGCAGGCCACCATGGG	1148109461	{0: 1, 1: 0, 2: 0, 3: 7, 4: 54}	seq_location_match	17	45136544	45136566	+	Human (GRCh38)	1.18463	0.56401	33.47	0.368885	82	47	48
ACBD5_CCDS44368.1_ex8_10:27512265-27512288:-_5-4	KosukeYusa	ACBD5	acyl-CoA binding domain containing 5	HGNC:23338	AGGAGTTCTGATATAACCTCAGG	1065586477	{0: 1, 1: 0, 2: 3, 3: 12, 4: 89}	seq_location_match	10	27223337	27223359	-	Human (GRCh38)	0.738506	0.5879	28.67	0.465868	75	56	86
ACBD5_CCDS44368.1_ex4_10:27499981-27500004:-_5-1	KosukeYusa	ACBD5	acyl-CoA binding domain containing 5	HGNC:23338	GACAGCTTTACGTCCAACAATGG	1065585216	{0: 1, 1: 0, 2: 0, 3: 7, 4: 75}	seq_location_match	10	27211053	27211075	-	Human (GRCh38)	0.83545	0.59731	47.17	0.371864	79	57	39
ACBD5_CCDS44368.1_ex6_10:27506985-27507008:-_5-3	KosukeYusa	ACBD5	acyl-CoA binding domain containing 5	HGNC:23338	CATGCCAGTTCTTCCCTGAATGG	1065586030	{0: 1, 1: 0, 2: 0, 3: 17, 4: 179}	seq_location_match	10	27218057	27218079	-	Human (GRCh38)	1.05333	0.52832	25.41	0.331178	64	45	38
ACBD5_CCDS44368.1_ex6_10:27506944-27506967:-_5-2	KosukeYusa	ACBD5	acyl-CoA binding domain containing 5	HGNC:23338	AAAGCCCATTGATGAAAACTTGG	1065586026	{0: 1, 1: 0, 2: 0, 3: 16, 4: 192}	seq_location_match	10	27218016	27218038	-	Human (GRCh38)	1.79116	0.49296	26.08	0.266713	67	47	32
ACBD5_CCDS44368.1_ex10_10:27524084-27524107:-_5-5	KosukeYusa	ACBD5	acyl-CoA binding domain containing 5	HGNC:23338	ATTTTATAGCTTCTATAAGCAGG	1065587642	{0: 1, 1: 0, 2: 0, 3: 20, 4: 219}	seq_location_match	10	27235156	27235178	-	Human (GRCh38)	0.821531	0.53928	23.35		66	47	28	polyt4
ACBD6_CCDS1339.1_ex7_1:180471178-180471201:-_5-3	KosukeYusa	ACBD6	acyl-CoA binding domain containing 6	HGNC:23339	CCTGTATGCCAGGTACAAACAGG	918001516	{0: 1, 1: 0, 2: 0, 3: 7, 4: 109}	seq_location_match	1	180502044	180502066	-	Human (GRCh38)	0.939362	0.47766	17.06	0.511774	82	47	47
ACBD6_CCDS1339.1_ex5_1:180461412-180461435:-_5-1	KosukeYusa	ACBD6	acyl-CoA binding domain containing 6	HGNC:23339	TTAAAAAACTAGATCCAGGTTGG	918000691	{0: 1, 1: 0, 2: 3, 3: 44, 4: 337}	seq_location_match	1	180492278	180492300	-	Human (GRCh38)	1.46599	0.55516	38.99	0.310837	59	58	37
ACBD6_CCDS1339.1_ex7_1:180471289-180471312:-_5-5	KosukeYusa	ACBD6	acyl-CoA binding domain containing 6	HGNC:23339	CCCCCATAGCCCTGAGATCGAGG	918001538	{0: 1, 1: 0, 2: 0, 3: 4, 4: 85}	seq_location_match	1	180502155	180502177	-	Human (GRCh38)	0.845601	0.64135	41.17	0.308169	87	58	41
ACBD6_CCDS1339.1_ex5_1:180461490-180461513:-_5-2	KosukeYusa	ACBD6	acyl-CoA binding domain containing 6	HGNC:23339	TTCCATATTGTAGGGAAGCTTGG	918000700	{0: 1, 1: 0, 2: 1, 3: 14, 4: 139}	seq_location_match	1	180492356	180492378	-	Human (GRCh38)	1.12653	0.42682	26.88	0.289956	71	44	36
ACBD6_CCDS1339.1_ex7_1:180471214-180471237:-_5-4	KosukeYusa	ACBD6	acyl-CoA binding domain containing 6	HGNC:23339	CCTGATTCAGGTGGCCAGCAGGG	918001520	{0: 1, 1: 0, 2: 0, 3: 12, 4: 172}	seq_location_match	1	180502080	180502102	-	Human (GRCh38)	1.12196	0.61367	23.42	0.161291	71	54	58
ACBD7_CCDS31153.1_ex1_10:15120742-15120765:-_5-3	KosukeYusa	ACBD7	acyl-CoA binding domain containing 7	HGNC:17715	CTTCTTTTGCCAGCGTGTCCAGG	1064407661	{0: 1, 1: 0, 2: 0, 3: 8, 4: 160}	seq_location_match	10	15078744	15078766	-	Human (GRCh38)	1.03309	0.46467	39.11	0.54988	85	37	25	polyt4
ACBD7_CCDS31153.1_ex2_10:15120935-15120958:-_5-4	KosukeYusa	ACBD7	acyl-CoA binding domain containing 7	HGNC:17715	CTTTACAAACAAGCAATAGTTGG	1064407666	{0: 1, 1: 0, 2: 2, 3: 13, 4: 275}	seq_location_match	10	15078937	15078959	-	Human (GRCh38)	0.948824	0.47421	34.1	0.481282	64	45	21
ACBD7_CCDS31153.1_ex1_10:15120710-15120733:-_5-1	KosukeYusa	ACBD7	acyl-CoA binding domain containing 7	HGNC:17715	TTTAAAAGGCAAAGCCAAATGGG	1064407656	{0: 1, 1: 0, 2: 4, 3: 47, 4: 466}	seq_location_match	10	15078712	15078734	-	Human (GRCh38)	0.995811	0.43378	30.86	0.425491	43	48	37
ACBD7_CCDS31153.1_ex2_10:15120959-15120982:-_5-5	KosukeYusa	ACBD7	acyl-CoA binding domain containing 7	HGNC:17715	GGAGAACTGAAAGAACTCTATGG	1064407668	{0: 1, 1: 0, 2: 2, 3: 22, 4: 239}	seq_location_match	10	15078961	15078983	-	Human (GRCh38)	1.37909	0.44685	23.69	0.332972	59	36	38
ACBD7_CCDS31153.1_ex1_10:15120724-15120747:-_5-2	KosukeYusa	ACBD7	acyl-CoA binding domain containing 7	HGNC:17715	CCAGGAATGCTAGATTTAAAAGG	1064407658	{0: 1, 1: 1, 2: 0, 3: 15, 4: 201}	seq_location_match	10	15078726	15078748	-	Human (GRCh38)	1.27329	0.35735	29.15	0.28773	39	38	36
ACCS_CCDS7907.1_ex2_11:44094998-44095021:+_5-3	KosukeYusa	ACCS	1-aminocyclopropane-1-carboxylate synthase homolog (inactive)	HGNC:23989	GAGTCAGCGCGACATGCAGAGGG	1081546162	{0: 1, 1: 0, 2: 0, 3: 3, 4: 67}	seq_location_match	11	44073449	44073471	+	Human (GRCh38)	-0.473938	0.64074	40.81	0.685016	83	59	56
ACCS_CCDS7907.1_ex0_11:44089428-44089451:-_5-2	KosukeYusa	ACCS	1-aminocyclopropane-1-carboxylate synthase homolog (inactive)	HGNC:23989	CCTCATCATACTCATCCATGTGG	1081545401	{0: 1, 1: 0, 2: 5, 3: 11, 4: 210}	seq_location_match	11	44067879	44067901	-	Human (GRCh38)	1.36425	0.7271	24.08	0.596087	52	69	29
ACCS_CCDS7907.1_ex7_11:44100275-44100298:-_5-5	KosukeYusa	ACCS	1-aminocyclopropane-1-carboxylate synthase homolog (inactive)	HGNC:23989	GGGGAGTATACATCACCCAGAGG	1081547011	{0: 1, 1: 0, 2: 0, 3: 6, 4: 79}	seq_location_match	11	44078726	44078748	-	Human (GRCh38)	1.28987	0.75263	21.05	0.365868	80	75	62
ACCS_CCDS7907.1_ex0_11:44089251-44089274:+_5-1	KosukeYusa	ACCS	1-aminocyclopropane-1-carboxylate synthase homolog (inactive)	HGNC:23989	CAGTAGCCATGGGGAAGATCTGG	1081545373	{0: 1, 1: 0, 2: 0, 3: 15, 4: 148}	seq_location_match	11	44067702	44067724	+	Human (GRCh38)	1.56655	0.41869	48.24	0.312249
ACCS_CCDS7907.1_ex5_11:44098846-44098869:-_5-4	KosukeYusa	ACCS	1-aminocyclopropane-1-carboxylate synthase homolog (inactive)	HGNC:23989	TGTGATAGCGCCATAGTAAGGGG	1081546748	{0: 1, 1: 0, 2: 0, 3: 2, 4: 43}	seq_location_match	11	44077297	44077319	-	Human (GRCh38)	1.75922	0.6439	26.2	0.252188	92	66	60
ACCSL_CCDS41636.1_ex0_11:44070035-44070058:-_5-4	KosukeYusa	ACCSL	1-aminocyclopropane-1-carboxylate synthase homolog (inactive) like	HGNC:34391	TTTGGTAGGCATTGTAGTCCTGG	1081542802	{0: 2, 1: 0, 2: 0, 3: 3, 4: 114}	seq_location_match	11	44048486	44048508	-	Human (GRCh38)	0.857101	0.46208	43.09	0.557369	0	47	32
ACCSL_CCDS41636.1_ex0_11:44069791-44069814:-_5-2	KosukeYusa	ACCSL	1-aminocyclopropane-1-carboxylate synthase homolog (inactive) like	HGNC:34391	GCATATTAAGCGACTCAGAAGGG	1081542761	{0: 1, 1: 0, 2: 1, 3: 2, 4: 88}	seq_location_match	11	44048242	44048264	-	Human (GRCh38)	0.968992	0.63084	20.06	0.474413	75	58	32
ACCSL_CCDS41636.1_ex0_11:44069979-44070002:+_5-3	KosukeYusa	ACCSL	1-aminocyclopropane-1-carboxylate synthase homolog (inactive) like	HGNC:34391	AACCGCGACCTATCCATCCGTGG	1081542795	{0: 1, 1: 0, 2: 0, 3: 0, 4: 12}	seq_location_match	11	44048430	44048452	+	Human (GRCh38)	1.01937	0.65933	30.68	0.389496	98	62	30
ACCSL_CCDS41636.1_ex4_11:44073262-44073285:-_5-5	KosukeYusa	ACCSL	1-aminocyclopropane-1-carboxylate synthase homolog (inactive) like	HGNC:34391	GAGCCCACTGACTTACCGCCTGG	1081543315	{0: 1, 1: 0, 2: 1, 3: 5, 4: 61}	seq_location_match	11	44051713	44051735	-	Human (GRCh38)	1.10124	0.50569	40.86	0.386502	90	49	53
ACCSL_CCDS41636.1_ex0_11:44069678-44069701:+_5-1	KosukeYusa	ACCSL	1-aminocyclopropane-1-carboxylate synthase homolog (inactive) like	HGNC:34391	GATAACGCTGCACTTGCAGCAGG	1081542749	{0: 1, 1: 0, 2: 0, 3: 2, 4: 69}	seq_location_match	11	44048129	44048151	+	Human (GRCh38)	0.940981	0.56944	53.1	0.378862	84	48	23
ACD_CCDS10842.1_ex9_16:67693662-67693685:-_5-1	KosukeYusa	ACD	ACD shelterin complex subunit and telomerase recruitment factor	HGNC:25070	TTCGGCTTCCGCGGGACAGAGGG	1139548227	{0: 1, 1: 0, 2: 0, 3: 0, 4: 34}	seq_location_match	16	67659760	67659782	-	Human (GRCh38)	1.42869	0.50832	26.53	0.65841	92	49	43
ACD_CCDS10842.1_ex10_16:67693882-67693905:-_5-3	KosukeYusa	ACD	ACD shelterin complex subunit and telomerase recruitment factor	HGNC:25070	CCCCTGATACGTCCGACGTCGGG	1139548282	{0: 1, 1: 0, 2: 0, 3: 0, 4: 4}	seq_location_match	16	67659980	67660002	-	Human (GRCh38)	1.2358	0.41465	27.68	0.643342	99	35	39
ACD_CCDS10842.1_ex10_16:67693827-67693850:-_5-2	KosukeYusa	ACD	ACD shelterin complex subunit and telomerase recruitment factor	HGNC:25070	TGTCCGATGCCTGGTGACGCGGG	1139548270	{0: 1, 1: 0, 2: 0, 3: 3, 4: 51}	seq_location_match	16	67659925	67659947	-	Human (GRCh38)	1.49497	0.57537	26.2	0.506155	91	57	48
ACD_CCDS10842.1_ex11_16:67694136-67694159:-_5-4	KosukeYusa	ACD	ACD shelterin complex subunit and telomerase recruitment factor	HGNC:25070	CCGGGCCCGTTGCATCCGCTGGG	1139548353	{0: 1, 1: 0, 2: 0, 3: 2, 4: 19}	seq_location_match	16	67660234	67660256	-	Human (GRCh38)	0.282166	0.53017	34.47	0.40878	96	54	68
ACD_CCDS10842.1_ex11_16:67694252-67694275:-_5-5	KosukeYusa	ACD	ACD shelterin complex subunit and telomerase recruitment factor	HGNC:25070	GACGCCCTCGTGCGCAGGCGCGG	1139548393	{0: 1, 1: 0, 2: 0, 3: 2, 4: 43}	seq_location_match	16	67660350	67660372	-	Human (GRCh38)	-0.0150504	0.3699	55.42	0.275039	88	34	72
ACE_CCDS11637.1_ex12_17:61562639-61562662:+_5-1	KosukeYusa	ACE	angiotensin I converting enzyme	HGNC:2707	ATATGACCGGACATCCCAGGTGG	1150219002	{0: 1, 1: 0, 2: 1, 3: 3, 4: 46}	seq_location_match	17	63485279	63485301	+	Human (GRCh38)	0.243238	0.76992	31.95	0.82267	81	76	75
ACE_CCDS11637.1_ex13_17:61564002-61564025:-_5-3	KosukeYusa	ACE	angiotensin I converting enzyme	HGNC:2707	CTTTATGATCCGCTTGATAGTGG	1150219207	{0: 1, 1: 0, 2: 0, 3: 2, 4: 46}	seq_location_match	17	63486642	63486664	-	Human (GRCh38)	0.00302573	0.56154	36.81	0.58301	93	41	36
ACE_CCDS11637.1_ex14_17:61564389-61564412:-_5-4	KosukeYusa	ACE	angiotensin I converting enzyme	HGNC:2707	GCCATTCGGGTGGCACACAGTGG	1150219284	{0: 1, 1: 0, 2: 0, 3: 4, 4: 66}	seq_location_match	17	63487029	63487051	-	Human (GRCh38)	2.05819	0.67044	15.46	0.546396	80	68	53
ACE_CCDS11637.1_ex12_17:61562660-61562683:+_5-2	KosukeYusa	ACE	angiotensin I converting enzyme	HGNC:2707	GGTGTGGAACGAGTATGCCGAGG	1150219007	{0: 1, 1: 0, 2: 0, 3: 2, 4: 33}	seq_location_match	17	63485300	63485322	+	Human (GRCh38)	0.996656	0.72262	40.77	0.430748	95	71	38
ACE_CCDS11637.1_ex15_17:61566004-61566027:-_5-5	KosukeYusa	ACE	angiotensin I converting enzyme	HGNC:2707	GCCATCACATTCGTCAGATCTGG	1150219591	{0: 1, 1: 0, 2: 0, 3: 1, 4: 41}	seq_location_match	17	63488644	63488666	-	Human (GRCh38)	1.73284	0.49022	28.85	0.341404	93	47	23
ACE2_CCDS14169.1_ex12_X:15605898-15605921:-_5-3	KosukeYusa	ACE2	angiotensin I converting enzyme 2	HGNC:13557	CCTTCCTATATCAGTCCAATTGG	1187040290	{0: 1, 1: 0, 2: 1, 3: 3, 4: 94}	seq_location_match	X	15587776	15587798	-	Human (GRCh38)	0.690995	0.3793	27.63	0.283862	84	44	28
ACE2_CCDS14169.1_ex13_X:15607486-15607509:+_5-4	KosukeYusa	ACE2	angiotensin I converting enzyme 2	HGNC:13557	CATCTTCAATCAACTGGCCGCGG	1187040437	{0: 1, 1: 0, 2: 0, 3: 3, 4: 44}	seq_location_match	X	15589364	15589386	+	Human (GRCh38)	1.63472	0.56714	36.59	0.227067	92	64	25
ACE2_CCDS14169.1_ex11_X:15603596-15603619:-_5-2	KosukeYusa	ACE2	angiotensin I converting enzyme 2	HGNC:13557	TACTGATGCAATGGTGGACCAGG	1187040101	{0: 1, 1: 0, 2: 0, 3: 6, 4: 57}	seq_location_match	X	15585474	15585496	-	Human (GRCh38)	1.01889	0.52584	37.35	0.201133	87	53	53
ACE2_CCDS14169.1_ex15_X:15610401-15610424:-_5-5	KosukeYusa	ACE2	angiotensin I converting enzyme 2	HGNC:13557	ATGAGCACCATCTACAGTACTGG	1187040674	{0: 1, 1: 0, 2: 0, 3: 4, 4: 82}	seq_location_match	X	15592279	15592301	-	Human (GRCh38)	0.937338	0.55329	20.88	0.199398	86	50	44
ACE2_CCDS14169.1_ex10_X:15599403-15599426:-_5-1	KosukeYusa	ACE2	angiotensin I converting enzyme 2	HGNC:13557	AATTCCATGCTAACGGACCCAGG	1187039784	{0: 1, 1: 0, 2: 0, 3: 2, 4: 42}	seq_location_match	X	15581281	15581303	-	Human (GRCh38)	1.05406	0.58912	20.37	0.158802	97	58	23
ACER1_CCDS12161.1_ex3_19:6312202-6312225:+_5-2	KosukeYusa	ACER1	alkaline ceramidase 1	HGNC:18356	ATATGCTATAGCCACTGCCCAGG	1161784072	{0: 1, 1: 0, 2: 1, 3: 11, 4: 119}	seq_location_match	19	6312192	6312214	+	Human (GRCh38)	1.66292	0.6166	33.31	0.909593	67	58	29
ACER1_CCDS12161.1_ex2_19:6309827-6309850:+_5-1	KosukeYusa	ACER1	alkaline ceramidase 1	HGNC:18356	AGGCGGATGAACTGGGACCTGGG	1161783598	{0: 1, 1: 0, 2: 0, 3: 8, 4: 143}	seq_location_match	19	6309817	6309839	+	Human (GRCh38)	1.01088	0.54639	15.42	0.770529	68	42	70
ACER1_CCDS12161.1_ex4_19:6312414-6312437:+_5-5	KosukeYusa	ACER1	alkaline ceramidase 1	HGNC:18356	CCAGACAACGTAAATGTAGCGGG	1161784117	{0: 1, 1: 0, 2: 0, 3: 3, 4: 49}	seq_location_match	19	6312404	6312426	+	Human (GRCh38)	1.24166	0.6253	28.05	0.686049	86	58	16
ACER1_CCDS12161.1_ex3_19:6312269-6312292:+_5-3	KosukeYusa	ACER1	alkaline ceramidase 1	HGNC:18356	GAGCGTCATGTGGAAATACATGG	1161784085	{0: 1, 1: 0, 2: 0, 3: 13, 4: 95}	seq_location_match	19	6312259	6312281	+	Human (GRCh38)	-0.078912	0.58911	31.86	0.457414	68	56	65
ACER1_CCDS12161.1_ex4_19:6312389-6312412:+_5-4	KosukeYusa	ACER1	alkaline ceramidase 1	HGNC:18356	CCCTACCTATGATCATGAAGAGG	1161784111	{0: 1, 1: 0, 2: 0, 3: 6, 4: 76}	seq_location_match	19	6312379	6312401	+	Human (GRCh38)	0.944584	0.57686	45.24	0.363531	83	60	26
ACER2_CCDS34992.1_ex3_9:19434941-19434964:+_5-3	KosukeYusa	ACER2	alkaline ceramidase 2	HGNC:23675	CAGGGGTAGGTTCAAGGTGGTGG	1051662067	{0: 1, 1: 0, 2: 3, 3: 14, 4: 177}	seq_location_match	9	19434944	19434966	+	Human (GRCh38)	-2.0122	0.5709	49.79	0.852776	66	50	86
ACER2_CCDS34992.1_ex3_9:19434971-19434994:-_5-4	KosukeYusa	ACER2	alkaline ceramidase 2	HGNC:23675	GGCACGTCGTAACCGCAGACAGG	1051662069	{0: 1, 1: 0, 2: 1, 3: 1, 4: 13}	seq_location_match	9	19434974	19434996	-	Human (GRCh38)	0.888802	0.60627	25.45	0.300461	96	56	38
ACER2_CCDS34992.1_ex3_9:19435060-19435083:+_5-5	KosukeYusa	ACER2	alkaline ceramidase 2	HGNC:23675	TGCTCATCGCAGAGCTAAAGAGG	1051662079	{0: 1, 1: 1, 2: 0, 3: 2, 4: 59}	seq_location_match	9	19435063	19435085	+	Human (GRCh38)	1.58237	0.43168	24.36	0.242324	55	49	50
ACER2_CCDS34992.1_ex0_9:19409173-19409196:+_5-1	KosukeYusa	ACER2	alkaline ceramidase 2	HGNC:23675	CCGAGTTCTACAACACGGTGCGG	1051659082	{0: 1, 1: 0, 2: 0, 3: 2, 4: 18}	seq_location_match	9	19409176	19409198	+	Human (GRCh38)	1.91437	0.67898	28.99	0.21657	96	68	61
ACER2_CCDS34992.1_ex2_9:19424724-19424747:-_5-2	KosukeYusa	ACER2	alkaline ceramidase 2	HGNC:23675	CATCTGACCCAAGAAACTAAGGG	1051660808	{0: 1, 1: 1, 2: 0, 3: 11, 4: 137}	seq_location_match	9	19424727	19424749	-	Human (GRCh38)	1.36813	0.5973	26.64	0.211298	54	68	36
ACER3_CCDS8247.1_ex1_11:76637652-76637675:+_5-3	KosukeYusa	ACER3	alkaline ceramidase 3	HGNC:16066	TCAGAGTGTTAGAGACGGTCTGG	1085491797	{0: 1, 1: 0, 2: 1, 3: 5, 4: 58}	seq_location_match	11	76926609	76926631	+	Human (GRCh38)	0.0264982	0.52413	29.16	0.730265	90	47	44
ACER3_CCDS8247.1_ex1_11:76637635-76637658:-_5-2	KosukeYusa	ACER3	alkaline ceramidase 3	HGNC:16066	CTCTGAACTGCACCGAACATTGG	1085491795	{0: 1, 1: 0, 2: 0, 3: 4, 4: 60}	seq_location_match	11	76926592	76926614	-	Human (GRCh38)	1.50732	0.48933	26.44	0.287452	94	50	45
ACER3_CCDS8247.1_ex5_11:76701596-76701619:+_5-5	KosukeYusa	ACER3	alkaline ceramidase 3	HGNC:16066	AAAAGAGCCGATATTCCATCAGG	1085498051	{0: 1, 1: 0, 2: 0, 3: 3, 4: 69}	seq_location_match	11	76990553	76990575	+	Human (GRCh38)	0.640421	0.53638	24.82	0.219963	88	50	39
ACER3_CCDS8247.1_ex0_11:76572096-76572119:-_5-1	KosukeYusa	ACER3	alkaline ceramidase 3	HGNC:16066	CTCGGCGATGTACCAGGTCACGG	1085485688	{0: 1, 1: 0, 2: 0, 3: 2, 4: 36}	seq_location_match	11	76861053	76861075	-	Human (GRCh38)	1.75886	0.64378	34.85	0.156359	91	65	71
ACER3_CCDS8247.1_ex4_11:76696736-76696759:-_5-4	KosukeYusa	ACER3	alkaline ceramidase 3	HGNC:16066	TATTAAACTGAATAGAACTAAGG	1085497636	{0: 1, 1: 0, 2: 1, 3: 18, 4: 253}	seq_location_match	11	76985693	76985715	-	Human (GRCh38)	0.796815	0.47853	32.45
sgACHE_3	KosukeYusa	ACHE	acetylcholinesterase (Cartwright blood group)	HGNC:108	GGCGTGTGCAGCAGACACTGCGG	1029495551	{0: 1, 1: 0, 2: 2, 3: 28, 4: 200}	seq_location_match	7	100894201	100894223	+	Human (GRCh38)	2.50525			0.935686	54	65	57
sgACHE_6	KosukeYusa	ACHE	acetylcholinesterase (Cartwright blood group)	HGNC:108	GATCCAGACGAGGACAGGGGTGG	1029495443	{0: 1, 1: 0, 2: 2, 3: 14, 4: 170}	seq_location_match	7	100893786	100893808	+	Human (GRCh38)	1.91962			0.893492	62	57	55
sgACHE_2	KosukeYusa	ACHE	acetylcholinesterase (Cartwright blood group)	HGNC:108	GAAGCGGTTCCAGAAGGCGCAGG	1029494882	{0: 1, 1: 0, 2: 0, 3: 8, 4: 73}	seq_location_match	7	100891194	100891216	+	Human (GRCh38)	1.0877			0.870936	87	57	35
ACHE_CCDS5709.1_ex3_7:100491172-100491195:+_5-1	KosukeYusa	ACHE	acetylcholinesterase (Cartwright blood group)	HGNC:108	TGATGTCGGGTCACCCCCGAAGG	1029495380	{0: 1, 1: 0, 2: 0, 3: 2, 4: 25}	seq_location_match	7	100893552	100893574	+	Human (GRCh38)	0.411311	0.55071	27.53	0.781448	95	59	88
sgACHE_1	KosukeYusa	ACHE	acetylcholinesterase (Cartwright blood group)	HGNC:108	GGTGTCCATGAACTACCGGGTGG	1029495417	{0: 1, 1: 0, 2: 0, 3: 3, 4: 29}	seq_location_match	7	100893680	100893702	-	Human (GRCh38)	0.172644			0.692113	96	73	65
ACHE_CCDS5709.1_ex3_7:100491607-100491630:+_5-4	KosukeYusa	ACHE	acetylcholinesterase (Cartwright blood group)	HGNC:108	CTCCGGTGGCAGAAAGCGACGGG	1029495487	{0: 1, 1: 0, 2: 0, 3: 4, 4: 51}	seq_location_match	7	100893987	100894009	+	Human (GRCh38)	0.843683	0.44365	33.78	0.599172	90	40	64
ACHE_CCDS5709.1_ex3_7:100491356-100491379:-_5-2	KosukeYusa	ACHE	acetylcholinesterase (Cartwright blood group)	HGNC:108	TCCTCCTTGGACGTGTACGATGG	1029495428	{0: 1, 1: 0, 2: 0, 3: 2, 4: 45}	seq_location_match	7	100893736	100893758	-	Human (GRCh38)	1.49737	0.64476	39.77	0.504149	97	57	24
ACHE_CCDS5709.1_ex3_7:100491450-100491473:+_5-3	KosukeYusa	ACHE	acetylcholinesterase (Cartwright blood group)	HGNC:108	GTGTCCACACGTTGAGGTACAGG	1029495456	{0: 1, 1: 0, 2: 0, 3: 2, 4: 56}	seq_location_match	7	100893830	100893852	+	Human (GRCh38)	0.885548	0.51812	49.11	0.348719	88	47	47
sgACHE_7	KosukeYusa	ACHE	acetylcholinesterase (Cartwright blood group)	HGNC:108	CAGGAGACCCACATTGCCCGGGG	1029495397	{0: 1, 1: 0, 2: 1, 3: 8, 4: 92}	seq_location_match	7	100893618	100893640	+	Human (GRCh38)	-1.04061			0.246713	85	62	52
ACHE_CCDS5709.1_ex3_7:100491681-100491704:-_5-5	KosukeYusa	ACHE	acetylcholinesterase (Cartwright blood group)	HGNC:108	CATTCGCCTGAAGACCCCCGGGG	1029495510	{0: 1, 1: 0, 2: 0, 3: 5, 4: 55}	seq_location_match	7	100894061	100894083	-	Human (GRCh38)	0.73189	0.71377	23.6		90	66	62
sgACIN1_4	KosukeYusa	ACIN1	apoptotic chromatin condensation inducer 1	HGNC:17066	AGGGCCAGGAGAATGGGCAGAGG	1114486203	{0: 1, 1: 0, 2: 12, 3: 80, 4: 827}	seq_location_match	14	23063542	23063564	-	Human (GRCh38)	2.10626			0.989955	34	50	65
sgACIN1_6	KosukeYusa	ACIN1	apoptotic chromatin condensation inducer 1	HGNC:17066	GACACCTGGGGAGGTACAGGAGG	1114486196	{0: 1, 1: 0, 2: 0, 3: 22, 4: 430}	seq_location_match	14	23063483	23063505	+	Human (GRCh38)	1.00606			0.944254	55	64	49
sgACIN1_3	KosukeYusa	ACIN1	apoptotic chromatin condensation inducer 1	HGNC:17066	GGAGGGCAGTGTTGAAGATGAGG	1114487122	{0: 1, 1: 0, 2: 1, 3: 39, 4: 457}	seq_location_match	14	23069487	23069509	-	Human (GRCh38)	0.814705			0.937217	48	60	54
ACIN1_CCDS53887.1_ex10_14:23538716-23538739:-_5-5	KosukeYusa	ACIN1	apoptotic chromatin condensation inducer 1	HGNC:17066	AGTCAGCAATGATGACCGCCCGG	1114487128	{0: 1, 1: 0, 2: 1, 3: 5, 4: 76}	seq_location_match	14	23069508	23069530	-	Human (GRCh38)	1.18532	0.64599	35.04	0.922142	87	59	52
ACIN1_CCDS53887.1_ex7_14:23533356-23533379:-_5-2	KosukeYusa	ACIN1	apoptotic chromatin condensation inducer 1	HGNC:17066	ACAGAGCGTAATGGCGATGATGG	1114486278	{0: 1, 1: 0, 2: 0, 3: 2, 4: 38}	seq_location_match	14	23064148	23064170	-	Human (GRCh38)	1.08171	0.48897	55.74	0.901041	94	44	56
sgACIN1_8	KosukeYusa	ACIN1	apoptotic chromatin condensation inducer 1	HGNC:17066	GGAGAAGGAGGAAGTGACCATGG	1114487137	{0: 1, 1: 0, 2: 6, 3: 105, 4: 977}	seq_location_match	14	23069592	23069614	-	Human (GRCh38)	0.92298			0.895	41	63	41
sgACIN1_9	KosukeYusa	ACIN1	apoptotic chromatin condensation inducer 1	HGNC:17066	GACTTGGTCTGCAATAGGCATGG	1114487131	{0: 1, 1: 0, 2: 0, 3: 7, 4: 129}	seq_location_match	14	23069527	23069549	+	Human (GRCh38)	0.560299			0.876923	77	54	33
ACIN1_CCDS53887.1_ex8_14:23533625-23533648:-_5-3	KosukeYusa	ACIN1	apoptotic chromatin condensation inducer 1	HGNC:17066	GCCTGGTCGGAAACGACGCTGGG	1114486332	{0: 1, 1: 0, 2: 0, 3: 0, 4: 20}	seq_location_match	14	23064417	23064439	-	Human (GRCh38)	1.05766	0.52552	29.11	0.874374	99	47	44
ACIN1_CCDS53887.1_ex7_14:23533312-23533335:-_5-1	KosukeYusa	ACIN1	apoptotic chromatin condensation inducer 1	HGNC:17066	AATATGCCGGACAGTCACTCAGG	1114486270	{0: 1, 1: 0, 2: 0, 3: 4, 4: 38}	seq_location_match	14	23064104	23064126	-	Human (GRCh38)	1.10615	0.58503	16.97	0.858801	90	56	43
ACIN1_CCDS53887.1_ex10_14:23538701-23538724:+_5-4	KosukeYusa	ACIN1	apoptotic chromatin condensation inducer 1	HGNC:17066	CTTCAACACTGCCCTCCGGGCGG	1114487125	{0: 1, 1: 0, 2: 1, 3: 4, 4: 143}	seq_location_match	14	23069493	23069515	+	Human (GRCh38)	0.654466	0.73125	38.56	0.787482	82	68	60
DARC_CCDS1183.1_ex1_1:159175476-159175499:+_5-3	KosukeYusa	ACKR1	atypical chemokine receptor 1 (Duffy blood group)	HGNC:4035	TTTTCAGACCTCTCTTCCGCTGG	915839962	{0: 1, 1: 0, 2: 0, 3: 6, 4: 119}	seq_location_match	1	159205687	159205709	+	Human (GRCh38)	0.179582	0.54593	32.35	0.697693	81	55	22	polyt4
DARC_CCDS1183.1_ex1_1:159175438-159175461:-_5-2	KosukeYusa	ACKR1	atypical chemokine receptor 1 (Duffy blood group)	HGNC:4035	TGCTGCTAGCTAGGATACCCAGG	915839959	{0: 1, 1: 0, 2: 0, 3: 4, 4: 61}	seq_location_match	1	159205649	159205671	-	Human (GRCh38)	1.15115	0.66358	43.6	0.433388	91	62	26
DARC_CCDS1183.1_ex1_1:159175579-159175602:-_5-4	KosukeYusa	ACKR1	atypical chemokine receptor 1 (Duffy blood group)	HGNC:4035	TGCGAGTGCTACCTAGCCCTGGG	915839985	{0: 1, 1: 0, 2: 0, 3: 2, 4: 45}	seq_location_match	1	159205790	159205812	-	Human (GRCh38)	1.1441	0.48673	27.12	0.273033	92	42	46
DARC_CCDS1183.1_ex1_1:159175377-159175400:-_5-1	KosukeYusa	ACKR1	atypical chemokine receptor 1 (Duffy blood group)	HGNC:4035	CAGCAGGTTACAGGAGTGGCAGG	915839948	{0: 1, 1: 0, 2: 1, 3: 17, 4: 199}	seq_location_match	1	159205588	159205610	-	Human (GRCh38)	1.05842	0.47793	27.3	0.254633	62	43	44
DARC_CCDS1183.1_ex1_1:159175618-159175641:-_5-5	KosukeYusa	ACKR1	atypical chemokine receptor 1 (Duffy blood group)	HGNC:4035	CATACCAGACACAGTAGCCCAGG	915839992	{0: 1, 1: 0, 2: 0, 3: 12, 4: 120}	seq_location_match	1	159205829	159205851	-	Human (GRCh38)	1.02086	0.61637	26.54	0.235771	76	61	17
ACKR2_CCDS2706.1_ex0_3:42906580-42906603:+_5-5	KosukeYusa	ACKR2	atypical chemokine receptor 2	HGNC:1565	ACGCAGATTTCGGCGGGCATGGG	953434106	{0: 1, 1: 0, 2: 0, 3: 2, 4: 22}	seq_location_match	3	42865089	42865111	+	Human (GRCh38)	1.25672	0.51608	35.65	0.624391	95	45	71
ACKR2_CCDS2706.1_ex0_3:42906140-42906163:-_5-1	KosukeYusa	ACKR2	atypical chemokine receptor 2	HGNC:1565	AAATCAGGCTATAGAAGACTGGG	953434033	{0: 1, 1: 0, 2: 1, 3: 17, 4: 178}	seq_location_match	3	42864649	42864671	-	Human (GRCh38)	1.08131	0.60953	49.09	0.488824	64	58	49
ACKR2_CCDS2706.1_ex0_3:42906543-42906566:+_5-4	KosukeYusa	ACKR2	atypical chemokine receptor 2	HGNC:1565	CAGACACATGAAAATCCCAAGGG	953434097	{0: 1, 1: 0, 2: 3, 3: 19, 4: 244}	seq_location_match	3	42865052	42865074	+	Human (GRCh38)	1.14697	0.80036	24.77	0.436705	59	74	67
ACKR2_CCDS2706.1_ex0_3:42906173-42906196:-_5-2	KosukeYusa	ACKR2	atypical chemokine receptor 2	HGNC:1565	GAAGAAGGAGGTTCCCGCTGAGG	953434040	{0: 1, 1: 0, 2: 0, 3: 12, 4: 155}	seq_location_match	3	42864682	42864704	-	Human (GRCh38)	1.06444	0.66368	42.06	0.38706	80	66	59
ACKR2_CCDS2706.1_ex0_3:42906482-42906505:-_5-3	KosukeYusa	ACKR2	atypical chemokine receptor 2	HGNC:1565	CAGCCCATACTATGGTAGCAAGG	953434086	{0: 1, 1: 0, 2: 0, 3: 5, 4: 49}	seq_location_match	3	42864991	42865013	-	Human (GRCh38)	1.00832	0.66672	28.24	0.162271	90	64	30
ACKR3_CCDS2516.1_ex0_2:237489233-237489256:-_5-1	KosukeYusa	ACKR3	atypical chemokine receptor 3	HGNC:23692	TGAAGGAGAGCGTGTAGAGCAGG	948257793	{0: 1, 1: 0, 2: 2, 3: 13, 4: 157}	seq_location_match	2	236580591	236580613	-	Human (GRCh38)	0.0202119	0.52205	29.53	0.663003	75	48	30
ACKR3_CCDS2516.1_ex0_2:237489278-237489301:+_5-2	KosukeYusa	ACKR3	atypical chemokine receptor 3	HGNC:23692	CGGCATGATTGCCAACTCCGTGG	948257796	{0: 1, 1: 0, 2: 0, 3: 3, 4: 36}	seq_location_match	2	236580636	236580658	+	Human (GRCh38)	1.25093	0.69221	31	0.52028	89	66	53
ACKR3_CCDS2516.1_ex0_2:237489661-237489684:-_5-5	KosukeYusa	ACKR3	atypical chemokine receptor 3	HGNC:23692	ATTGTTGGACGCAGACGTGACGG	948257853	{0: 1, 1: 0, 2: 0, 3: 3, 4: 44}	seq_location_match	2	236581019	236581041	-	Human (GRCh38)	0.849298	0.61362	18.32	0.415816	86	64	64
ACKR3_CCDS2516.1_ex0_2:237489438-237489461:-_5-4	KosukeYusa	ACKR3	atypical chemokine receptor 3	HGNC:23692	TTGCACGTGAGCTCGCCCATGGG	948257825	{0: 1, 1: 0, 2: 0, 3: 0, 4: 24}	seq_location_match	2	236580796	236580818	-	Human (GRCh38)	1.03803	0.65562	27.21	0.408553	97	59	70
ACKR3_CCDS2516.1_ex0_2:237489328-237489351:-_5-3	KosukeYusa	ACKR3	atypical chemokine receptor 3	HGNC:23692	GCAGTGCGTGTCATAGCCTGTGG	948257806	{0: 1, 1: 0, 2: 1, 3: 4, 4: 84}	seq_location_match	2	236580686	236580708	-	Human (GRCh38)	1.00449	0.76698	23.15	0.330793	85	74	69
ACKR4_CCDS3075.1_ex0_3:132319805-132319828:-_5-5	KosukeYusa	ACKR4	atypical chemokine receptor 4	HGNC:1611	ATTGATGTTCCTAGGTAGCGGGG	962124451	{0: 2, 1: 0, 2: 0, 3: 7, 4: 41}	seq_location_match	3	132600962	132600984	-	Human (GRCh38)	1.20389	0.65001	28.35	0.694066	0	65	38
ACKR4_CCDS3075.1_ex0_3:132319664-132319687:+_5-3	KosukeYusa	ACKR4	atypical chemokine receptor 4	HGNC:1611	ACTAAAGTCCCCAGCCAATCAGG	962124430	{0: 1, 1: 1, 2: 2, 3: 2, 4: 83}	seq_location_match	3	132600821	132600843	+	Human (GRCh38)	0.9698	0.45761	22.94	0.653968	56	41	45
ACKR4_CCDS3075.1_ex0_3:132319419-132319442:-_5-1	KosukeYusa	ACKR4	atypical chemokine receptor 4	HGNC:1611	GGCATAAATTGCCACTACCATGG	962124411	{0: 2, 1: 0, 2: 0, 3: 2, 4: 72}	seq_location_match	3	132600576	132600598	-	Human (GRCh38)	0.903325	0.56443	40.78	0.428606	0	58	19
ACKR4_CCDS3075.1_ex0_3:132319753-132319776:-_5-4	KosukeYusa	ACKR4	atypical chemokine receptor 4	HGNC:1611	TTACTGTATAAAAAACCAGCTGG	962124445	{0: 2, 1: 0, 2: 4, 3: 14, 4: 222}	seq_location_match	3	132600910	132600932	-	Human (GRCh38)	1.32241	0.50331	28.72	0.344677	0	48	0
ACKR4_CCDS3075.1_ex0_3:132319523-132319546:-_5-2	KosukeYusa	ACKR4	atypical chemokine receptor 4	HGNC:1611	ACTGCATTAACAGCCCAAAAAGG	962124419	{0: 2, 1: 0, 2: 0, 3: 12, 4: 157}	seq_location_match	3	132600680	132600702	-	Human (GRCh38)	0.583956	0.48396	24.63	0.214571	0	41	49
ACLY_CCDS11412.1_ex24_17:40065902-40065925:+_5-4	KosukeYusa	ACLY	ATP citrate lyase	HGNC:115	GACGTAGTCCCCTTCTCGGGTGG	1147627524	{0: 1, 1: 0, 2: 0, 3: 1, 4: 32}	seq_location_match	17	41909650	41909672	+	Human (GRCh38)	1.51995	0.66818	27.12	0.952806	90	62	61
ACLY_CCDS11412.1_ex20_17:40061873-40061896:-_5-2	KosukeYusa	ACLY	ATP citrate lyase	HGNC:115	TCTAGGGGGTGTCAACGAGCTGG	1147626792	{0: 1, 1: 0, 2: 0, 3: 5, 4: 28}	seq_location_match	17	41905621	41905643	-	Human (GRCh38)	1.12007	0.59066	31.49	0.863394	94	57	54
ACLY_CCDS11412.1_ex22_17:40063697-40063720:+_5-3	KosukeYusa	ACLY	ATP citrate lyase	HGNC:115	TGGATATGCCTCCCGCCCGAAGG	1147627124	{0: 1, 1: 0, 2: 0, 3: 1, 4: 29}	seq_location_match	17	41907445	41907467	+	Human (GRCh38)	0.755247	0.5259	22.46	0.825793	97	45	51
ACLY_CCDS11412.1_ex17_17:40054877-40054900:+_5-1	KosukeYusa	ACLY	ATP citrate lyase	HGNC:115	ACCTACCGATGTGCTCCCGCTGG	1147625718	{0: 1, 1: 0, 2: 0, 3: 2, 4: 30}	seq_location_match	17	41898625	41898647	+	Human (GRCh38)	0.973691	0.53528	35.58	0.784563	93	52	34
ACLY_CCDS11412.1_ex26_17:40068754-40068777:-_5-5	KosukeYusa	ACLY	ATP citrate lyase	HGNC:115	GACCAGCTGATCAAACGTCGTGG	1147628039	{0: 1, 1: 0, 2: 0, 3: 0, 4: 37}	seq_location_match	17	41912502	41912524	-	Human (GRCh38)	0.945564	0.67869	38.92	0.662528	94	67	47
ACMSD_CCDS2173.2_ex4_2:135621158-135621181:+_5-5	KosukeYusa	ACMSD	aminocarboxymuconate semialdehyde decarboxylase	HGNC:19288	CGAGTGGGACCTGAACGCGCAGG	938812183	{0: 1, 1: 0, 2: 0, 3: 0, 4: 28}	seq_location_match	2	134863589	134863611	+	Human (GRCh38)	0.365093	0.67445	15.18	0.743839	96	69	54
ACMSD_CCDS2173.2_ex4_2:135621016-135621039:-_5-2	KosukeYusa	ACMSD	aminocarboxymuconate semialdehyde decarboxylase	HGNC:19288	GGGGTAGCTCACAACGGTGCTGG	938812148	{0: 1, 1: 0, 2: 0, 3: 1, 4: 39}	seq_location_match	2	134863447	134863469	-	Human (GRCh38)	0.935016	0.54771	42.68	0.491057	96	48	51
ACMSD_CCDS2173.2_ex4_2:135621123-135621146:+_5-3	KosukeYusa	ACMSD	aminocarboxymuconate semialdehyde decarboxylase	HGNC:19288	GGCTTTCCCGGGGTCCAAATTGG	938812175	{0: 1, 1: 0, 2: 1, 3: 3, 4: 39}	seq_location_match	2	134863554	134863576	+	Human (GRCh38)	1.42038	0.36853	28.1	0.472505	90	27	64
ACMSD_CCDS2173.2_ex4_2:135621143-135621166:+_5-4	KosukeYusa	ACMSD	aminocarboxymuconate semialdehyde decarboxylase	HGNC:19288	TGGCACCCACGTCAACGAGTGGG	938812180	{0: 1, 1: 0, 2: 0, 3: 2, 4: 29}	seq_location_match	2	134863574	134863596	+	Human (GRCh38)	1.01674	0.64626	37.93	0.278998	97	67	47
ACMSD_CCDS2173.2_ex3_2:135619559-135619582:-_5-1	KosukeYusa	ACMSD	aminocarboxymuconate semialdehyde decarboxylase	HGNC:19288	GCTAAACATGACAGGAACTGTGG	938811954	{0: 1, 1: 0, 2: 0, 3: 9, 4: 146}	seq_location_match	2	134861990	134862012	-	Human (GRCh38)	1.03495	0.72945	24	0.276343	71	64	43
ACO1_CCDS6525.1_ex6_9:32420993-32421016:+_5-5	KosukeYusa	ACO1	aconitase 1	HGNC:117	TGAAGTTAGTATCACGTACCTGG	1052743907	{0: 1, 1: 0, 2: 0, 3: 3, 4: 40}	seq_location_match	9	32420996	32421018	+	Human (GRCh38)	0.0625722	0.59277	19.3	0.673508	95	57	51
ACO1_CCDS6525.1_ex1_9:32407412-32407435:-_5-2	KosukeYusa	ACO1	aconitase 1	HGNC:117	AGGCTCACGTAAAGTCCTGCAGG	1052742563	{0: 1, 1: 0, 2: 1, 3: 4, 4: 73}	seq_location_match	9	32407415	32407437	-	Human (GRCh38)	0.652537	0.5808	28.23	0.62982	79	55	26
ACO1_CCDS6525.1_ex4_9:32418346-32418369:+_5-3	KosukeYusa	ACO1	aconitase 1	HGNC:117	AACATGCGGATTATTCCCCCTGG	1052743678	{0: 1, 1: 0, 2: 0, 3: 2, 4: 36}	seq_location_match	9	32418349	32418371	+	Human (GRCh38)	0.921875	0.61836	26.02	0.460424	90	60	35
ACO1_CCDS6525.1_ex6_9:32420920-32420943:-_5-4	KosukeYusa	ACO1	aconitase 1	HGNC:117	AATCGTAGCTCGGTCAGCAATGG	1052743900	{0: 1, 1: 0, 2: 0, 3: 3, 4: 12}	seq_location_match	9	32420923	32420945	-	Human (GRCh38)	1.78058	0.59615	41.55	0.268953	96	62	43
ACO1_CCDS6525.1_ex1_9:32407297-32407320:-_5-1	KosukeYusa	ACO1	aconitase 1	HGNC:117	AAACTCATCACAATTCCGAATGG	1052742556	{0: 1, 1: 0, 2: 0, 3: 5, 4: 115}	seq_location_match	9	32407300	32407322	-	Human (GRCh38)	1.58214	0.62547	22.83	0.232603	86	65	18
ACO2_CCDS14017.1_ex5_22:41911786-41911809:+_5-3	KosukeYusa	ACO2	aconitase 2	HGNC:118	TGACGGGCTCTCTCTCCGGTTGG	1183976585	{0: 1, 1: 0, 2: 0, 3: 9, 4: 42}	seq_location_match	22	41515783	41515805	+	Human (GRCh38)	1.09975	0.5845	35.47	0.882949	87	55	39
ACO2_CCDS14017.1_ex5_22:41911869-41911892:+_5-4	KosukeYusa	ACO2	aconitase 2	HGNC:118	GGTGCAATCGTGGAATACCACGG	1183976600	{0: 2, 1: 0, 2: 0, 3: 2, 4: 48}	seq_location_match	22	41515866	41515888	+	Human (GRCh38)	1.14971	0.61929	30.54	0.836184	42	69	30
ACO2_CCDS14017.1_ex1_22:41895849-41895872:+_5-1	KosukeYusa	ACO2	aconitase 2	HGNC:118	AACATTGTTCGCAAACGGTAAGG	1183974015	{0: 1, 1: 0, 2: 0, 3: 2, 4: 32}	seq_location_match	22	41499846	41499868	+	Human (GRCh38)	1.04164	0.52106	27.73	0.834736	95	51	43
ACO2_CCDS14017.1_ex2_22:41903868-41903891:+_5-2	KosukeYusa	ACO2	aconitase 2	HGNC:118	AGCGAGGCAAGTCGTACCTGCGG	1183975175	{0: 1, 1: 0, 2: 2, 3: 1, 4: 33}	seq_location_match	22	41507865	41507887	+	Human (GRCh38)	0.991698	0.72032	27.32	0.75178	94	64	68
ACO2_CCDS14017.1_ex6_22:41913578-41913601:+_5-5	KosukeYusa	ACO2	aconitase 2	HGNC:118	CCGTGTTCCCTTACAACCACAGG	1183976905	{0: 2, 1: 0, 2: 1, 3: 5, 4: 56}	seq_location_match	22	41517575	41517597	+	Human (GRCh38)	0.433194	0.55348	36.32	0.674488	0	54	72
IRG1_CCDS58299.1_ex3_13:77529614-77529637:+_5-3	KosukeYusa	ACOD1	aconitate decarboxylase 1	HGNC:33904	CCGATTACTGCATTTCGCCAAGG	1110565684	{0: 1, 1: 0, 2: 0, 3: 0, 4: 30}	seq_location_match	13	76955480	76955502	+	Human (GRCh38)	0.872949	0.62291	24.55	0.627226	95	61	39
IRG1_CCDS58299.1_ex1_13:77526744-77526767:-_5-1	KosukeYusa	ACOD1	aconitate decarboxylase 1	HGNC:33904	TATGTGAAACACTTCCGTAGTGG	1110565395	{0: 1, 1: 0, 2: 0, 3: 5, 4: 70}	seq_location_match	13	76952610	76952632	-	Human (GRCh38)	0.354571	0.71765	29.2	0.539843	88	67	60
IRG1_CCDS58299.1_ex4_13:77531216-77531239:+_5-5	KosukeYusa	ACOD1	aconitate decarboxylase 1	HGNC:33904	GACAAAGTGCCGAGAAGCTCTGG	1110565861	{0: 1, 1: 0, 2: 0, 3: 3, 4: 90}	seq_location_match	13	76957082	76957104	+	Human (GRCh38)	0.942048	0.47206	27.97	0.274782	82	40	27
IRG1_CCDS58299.1_ex4_13:77531158-77531181:-_5-4	KosukeYusa	ACOD1	aconitate decarboxylase 1	HGNC:33904	ACTACCCAACGTTCCTACCACGG	1110565858	{0: 1, 1: 0, 2: 1, 3: 2, 4: 37}	seq_location_match	13	76957024	76957046	-	Human (GRCh38)	1.12278	0.64768	28.36	0.246736	89	64	26
IRG1_CCDS58299.1_ex1_13:77526763-77526786:+_5-2	KosukeYusa	ACOD1	aconitate decarboxylase 1	HGNC:33904	CATAGCCAGCCAATATAGCAAGG	1110565396	{0: 1, 1: 0, 2: 0, 3: 5, 4: 91}	seq_location_match	13	76952629	76952651	+	Human (GRCh38)	1.58343	0.62605	28.79	0.236094	84	63	30
ACOT1_CCDS32117.1_ex0_14:74004234-74004257:-_4-1	KosukeYusa	ACOT1	acyl-CoA thioesterase 1	HGNC:33128	CGCGCCCTTCTCGTCGCGCAGGG	1119296489	{0: 3, 1: 0, 2: 1, 3: 1, 4: 24}	seq_location_match	14	73537531	73537553	-	Human (GRCh38)	0.105189	0.55306	23.35	0.559971	33	50	52
ACOT1_CCDS32117.1_ex1_14:74008251-74008274:+_4-4	KosukeYusa	ACOT1	acyl-CoA thioesterase 1	HGNC:33128	GGAGTATCGGGCTAGTCTGCTGG	1119297061	{0: 2, 1: 0, 2: 0, 3: 0, 4: 42}	seq_location_match	14	73541548	73541570	+	Human (GRCh38)	1.05639	0.54645	39.37	0.429828	47	47	32
ACOT1_CCDS32117.1_ex0_14:74004275-74004298:+_4-2	KosukeYusa	ACOT1	acyl-CoA thioesterase 1	HGNC:33128	CGCTACCGCGCCGACACCCTTGG	1119296495	{0: 1, 1: 1, 2: 0, 3: 3, 4: 16}	seq_location_match	14	73537572	73537594	+	Human (GRCh38)	1.01051	0.48942	26.13	0.418199	82	36	48
ACOT1_CCDS32117.1_ex0_14:74004487-74004510:-_4-3	KosukeYusa	ACOT1	acyl-CoA thioesterase 1	HGNC:33128	AGTAGCGCTCGTGCCGCACCCGG	1119296549	{0: 1, 1: 0, 2: 1, 3: 2, 4: 19}	seq_location_match	14	73537784	73537806	-	Human (GRCh38)	1.25452	0.57608	39.33	0.251524	95	53	62
ACOT11_CCDS592.1_ex7_1:55065030-55065053:-_5-5	KosukeYusa	ACOT11	acyl-CoA thioesterase 11	HGNC:18156	CACCAGACGGTCGCCGACCTGGG	907459912	{0: 1, 1: 0, 2: 0, 3: 1, 4: 17}	seq_location_match	1	54599358	54599380	-	Human (GRCh38)	0.99157	0.52477	23.05	0.67657	96	53	58
ACOT11_CCDS592.1_ex1_1:55050394-55050417:-_5-1	KosukeYusa	ACOT11	acyl-CoA thioesterase 11	HGNC:18156	GTATCCCTCGCCGTCTGCCATGG	907457454	{0: 1, 1: 0, 2: 0, 3: 1, 4: 32}	seq_location_match	1	54584722	54584744	-	Human (GRCh38)	0.820375	0.5255	30.83	0.668983	89	52	37
ACOT11_CCDS592.1_ex1_1:55050518-55050541:+_5-2	KosukeYusa	ACOT11	acyl-CoA thioesterase 11	HGNC:18156	CACGGCTTGCCTGTCCGGTAAGG	907457476	{0: 1, 1: 0, 2: 0, 3: 0, 4: 29}	seq_location_match	1	54584846	54584868	+	Human (GRCh38)	1.03016	0.52427	24.65	0.510816	95	49	74
ACOT11_CCDS592.1_ex7_1:55064986-55065009:-_5-4	KosukeYusa	ACOT11	acyl-CoA thioesterase 11	HGNC:18156	TTTCAATGGCCTTCAGCGTAGGG	907459901	{0: 1, 1: 0, 2: 1, 3: 3, 4: 78}	seq_location_match	1	54599314	54599336	-	Human (GRCh38)	1.14931	0.55677	24.68	0.498674	90	52	56
ACOT11_CCDS592.1_ex3_1:55058244-55058267:-_5-3	KosukeYusa	ACOT11	acyl-CoA thioesterase 11	HGNC:18156	GTTGAAGGCCCGGTTCACCTTGG	907458689	{0: 1, 1: 0, 2: 0, 3: 0, 4: 55}	seq_location_match	1	54592572	54592594	-	Human (GRCh38)	2.0649	0.59206	43.67	0.266283	92	57	34
ACOT12_CCDS4055.1_ex9_5:80643652-80643675:+_5-4	KosukeYusa	ACOT12	acyl-CoA thioesterase 12	HGNC:24436	CCGTGATGGTTTGCATGGGGTGG	992906135	{0: 1, 1: 0, 2: 0, 3: 8, 4: 74}	seq_location_match	5	81347834	81347856	+	Human (GRCh38)	-1.25769	0.4832	22.35	0.860332	82	43	77
ACOT12_CCDS4055.1_ex7_5:80640837-80640860:-_5-1	KosukeYusa	ACOT12	acyl-CoA thioesterase 12	HGNC:24436	TGTTGAAGTTGGAGTTCGCGTGG	992905845	{0: 1, 1: 0, 2: 0, 3: 5, 4: 54}	seq_location_match	5	81345019	81345041	-	Human (GRCh38)	1.57333	0.64546	30.99	0.654994	94	60	39
ACOT12_CCDS4055.1_ex8_5:80641751-80641774:-_5-2	KosukeYusa	ACOT12	acyl-CoA thioesterase 12	HGNC:24436	TTCCGGGGACCATCTACAGTTGG	992905958	{0: 1, 1: 0, 2: 0, 3: 1, 4: 44}	seq_location_match	5	81345933	81345955	-	Human (GRCh38)	1.49661	0.59948	27.25	0.46749	91	58	34
ACOT12_CCDS4055.1_ex8_5:80641780-80641803:+_5-3	KosukeYusa	ACOT12	acyl-CoA thioesterase 12	HGNC:24436	CATATCTACGGACTTCAGAAAGG	992905963	{0: 1, 1: 0, 2: 0, 3: 3, 4: 63}	seq_location_match	5	81345962	81345984	+	Human (GRCh38)	1.39622	0.51863	23.87	0.342301	80	51	14
ACOT12_CCDS4055.1_ex9_5:80643678-80643701:+_5-5	KosukeYusa	ACOT12	acyl-CoA thioesterase 12	HGNC:24436	GACCAGTTCAATGCTCTGAACGG	992906138	{0: 1, 1: 0, 2: 0, 3: 5, 4: 92}	seq_location_match	5	81347860	81347882	+	Human (GRCh38)	3.19452	0.63899	21.38	0.247158	80	60	33
ACOT13_CCDS4558.1_ex1_6:24698239-24698262:+_5-4	KosukeYusa	ACOT13	acyl-CoA thioesterase 13	HGNC:20999	GCTCTGCTATGCACGGAAAGGGG	1005325652	{0: 1, 1: 0, 2: 0, 3: 6, 4: 86}	seq_location_match	6	24698012	24698034	+	Human (GRCh38)	0.99722	0.6763	23.2	0.646411	91	60	51
ACOT13_CCDS4558.1_ex1_6:24698193-24698216:-_5-2	KosukeYusa	ACOT13	acyl-CoA thioesterase 13	HGNC:20999	ACGTGGCTGTCAAACCGCCGTGG	1005325646	{0: 1, 1: 0, 2: 0, 3: 1, 4: 23}	seq_location_match	6	24697966	24697988	-	Human (GRCh38)	0.976633	0.72612	68.08	0.531291	97	67	52
ACOT13_CCDS4558.1_ex1_6:24698267-24698290:-_5-5	KosukeYusa	ACOT13	acyl-CoA thioesterase 13	HGNC:20999	GTTCATATCGACACTGACTCCGG	1005325655	{0: 1, 1: 1, 2: 0, 3: 2, 4: 44}	seq_location_match	6	24698040	24698062	-	Human (GRCh38)	0.881608	0.54613	24.93	0.356834	76	56	40
ACOT13_CCDS4558.1_ex1_6:24698174-24698197:-_5-1	KosukeYusa	ACOT13	acyl-CoA thioesterase 13	HGNC:20999	GTGGAGAGTGCCTATTGCATTGG	1005325643	{0: 1, 1: 0, 2: 0, 3: 9, 4: 129}	seq_location_match	6	24697947	24697969	-	Human (GRCh38)	1.10398	0.59558	16.44	0.219586	69	56	59
ACOT13_CCDS4558.1_ex1_6:24698217-24698240:+_5-3	KosukeYusa	ACOT13	acyl-CoA thioesterase 13	HGNC:20999	AGTAGATAACATATCAACAATGG	1005325648	{0: 1, 1: 0, 2: 3, 3: 12, 4: 194}	seq_location_match	6	24697990	24698012	+	Human (GRCh38)	0.987963	0.61969	59.22		59	64	40
ACOT2_CCDS9816.1_ex0_14:74036492-74036515:-_4-4	KosukeYusa	ACOT2	acyl-CoA thioesterase 2	HGNC:18431	AGTAGCGCTCGTGCCGCGTCTGG	1119300791	{0: 1, 1: 0, 2: 1, 3: 1, 4: 8}	seq_location_match	14	73569789	73569811	-	Human (GRCh38)	-0.559016	0.47439	32.88	0.726773	97	38	61
ACOT2_CCDS9816.1_ex0_14:74036181-74036204:-_4-3	KosukeYusa	ACOT2	acyl-CoA thioesterase 2	HGNC:18431	CCGCGCACGGCGATTCGCACCGG	1119300724	{0: 2, 1: 0, 2: 1, 3: 2, 4: 14}	seq_location_match	14	73569478	73569500	-	Human (GRCh38)	0.0252564	0.5045	22.85	0.724232	49	48	58
ACOT2_CCDS9816.1_ex0_14:74036057-74036080:+_4-2	KosukeYusa	ACOT2	acyl-CoA thioesterase 2	HGNC:18431	GAAGAGTTCGGCGCAGTTCCTGG	1119300701	{0: 1, 1: 0, 2: 0, 3: 3, 4: 59}	seq_location_match	14	73569354	73569376	+	Human (GRCh38)	1.88194	0.35333	29.79	0.479541	91	17	27
ACOT2_CCDS9816.1_ex0_14:74036024-74036047:-_4-1	KosukeYusa	ACOT2	acyl-CoA thioesterase 2	HGNC:18431	GGTACAGCCGGGACGCTCGAAGG	1119300694	{0: 1, 1: 0, 2: 0, 3: 0, 4: 17}	seq_location_match	14	73569321	73569343	-	Human (GRCh38)	2.83742	0.58122	22.29	0.277068	98	62	42
ACOT4_CCDS9817.1_ex2_14:74061840-74061863:-_5-3	KosukeYusa	ACOT4	acyl-CoA thioesterase 4	HGNC:19748	AGATCCATTGATGGAAACTGTGG	1119304312	{0: 1, 1: 1, 2: 1, 3: 32, 4: 661}	seq_location_match	14	73595137	73595159	-	Human (GRCh38)	-0.0170281	0.73982	34.01	0.822172	27	71	55
ACOT4_CCDS9817.1_ex2_14:74061737-74061760:+_5-2	KosukeYusa	ACOT4	acyl-CoA thioesterase 4	HGNC:19748	CTTCTTTTCTTCCAGGTAAAAGG	1119304299	{0: 1, 1: 0, 2: 4, 3: 50, 4: 462}	seq_location_match	14	73595034	73595056	+	Human (GRCh38)	1.03452	0.41727	20.84	0.506396	35	25	24	polyt4
ACOT4_CCDS9817.1_ex2_14:74061882-74061905:-_5-4	KosukeYusa	ACOT4	acyl-CoA thioesterase 4	HGNC:19748	GCTACTGTGCTTATAGTTGATGG	1119304318	{0: 1, 1: 0, 2: 0, 3: 5, 4: 86}	seq_location_match	14	73595179	73595201	-	Human (GRCh38)	0.714271	0.40343	27.09	0.48608	81	41	39
ACOT4_CCDS9817.1_ex0_14:74059064-74059087:+_5-1	KosukeYusa	ACOT4	acyl-CoA thioesterase 4	HGNC:19748	GCGGCGCCAGTCGGTGCGAGCGG	1119304014	{0: 1, 1: 0, 2: 0, 3: 5, 4: 46}	seq_location_match	14	73592361	73592383	+	Human (GRCh38)	1.00289	0.41717	32.74	0.397679	91	53	70
ACOT4_CCDS9817.1_ex2_14:74061957-74061980:+_5-5	KosukeYusa	ACOT4	acyl-CoA thioesterase 4	HGNC:19748	TCGTGGACATTGTGGATATAAGG	1119304330	{0: 1, 1: 0, 2: 0, 3: 6, 4: 68}	seq_location_match	14	73595254	73595276	+	Human (GRCh38)	1.56418	0.37362	21.53	0.214503	81	36	49
ACOT6_CCDS32118.1_ex1_14:74086200-74086223:+_5-4	KosukeYusa	ACOT6	acyl-CoA thioesterase 6	HGNC:33159	TGTTCCATTGGAAAAGGCGCAGG	1119307501	{0: 1, 1: 0, 2: 0, 3: 2, 4: 75}	seq_location_match	14	73619497	73619519	+	Human (GRCh38)	0.984735	0.55222	41.92	0.592113	88	54	27
ACOT6_CCDS32118.1_ex1_14:74086241-74086264:+_5-5	KosukeYusa	ACOT6	acyl-CoA thioesterase 6	HGNC:33159	TTGGCATGGATGATCAAAGCTGG	1119307507	{0: 1, 1: 0, 2: 0, 3: 12, 4: 146}	seq_location_match	14	73619538	73619560	+	Human (GRCh38)	0.570873	0.56919	25.35	0.538764	77	57	45
ACOT6_CCDS32118.1_ex1_14:74086117-74086140:+_5-2	KosukeYusa	ACOT6	acyl-CoA thioesterase 6	HGNC:33159	AAAGTAAAAATCACTAAGTCAGG	1119307492	{0: 1, 1: 0, 2: 5, 3: 56, 4: 513}	seq_location_match	14	73619414	73619436	+	Human (GRCh38)	0.980824	0.499	26.48	0.385845	52	44	33
ACOT6_CCDS32118.1_ex1_14:74086155-74086178:+_5-3	KosukeYusa	ACOT6	acyl-CoA thioesterase 6	HGNC:33159	GGACACTTGGAGCAATCCACTGG	1119307495	{0: 1, 1: 0, 2: 1, 3: 9, 4: 127}	seq_location_match	14	73619452	73619474	+	Human (GRCh38)	1.36811	0.61088	26.39	0.360446	82	50	40
ACOT6_CCDS32118.1_ex1_14:74086059-74086082:+_5-1	KosukeYusa	ACOT6	acyl-CoA thioesterase 6	HGNC:33159	AGTAGCTCCTCTACATTACAAGG	1119307488	{0: 1, 1: 0, 2: 0, 3: 11, 4: 70}	seq_location_match	14	73619356	73619378	+	Human (GRCh38)	1.3645	0.55967	21.27	0.270197	81	56	34
ACOT7_CCDS30573.1_ex4_1:6387460-6387483:-_5-1	KosukeYusa	ACOT7	acyl-CoA thioesterase 7	HGNC:24157	TTTCTCGCAGTATTCCCGGCAGG	901034368	{0: 1, 1: 0, 2: 0, 3: 0, 4: 55}	seq_location_match	1	6327401	6327423	-	Human (GRCh38)	0.768418	0.57912	41.27	0.680604	95	58	43
ACOT7_CCDS30573.1_ex5_1:6393522-6393545:+_5-2	KosukeYusa	ACOT7	acyl-CoA thioesterase 7	HGNC:24157	AAAGGGCACCTTACCACAACAGG	901035434	{0: 1, 1: 0, 2: 0, 3: 4, 4: 97}	seq_location_match	1	6333463	6333485	+	Human (GRCh38)	0.728694	0.49716	41.91	0.31807	81	45	55
ACOT7_CCDS30573.1_ex6_1:6399632-6399655:+_5-4	KosukeYusa	ACOT7	acyl-CoA thioesterase 7	HGNC:24157	GCGGCCACACAGCGCTCCTGTGG	901036588	{0: 1, 1: 0, 2: 2, 3: 8, 4: 145}	seq_location_match	1	6339573	6339595	+	Human (GRCh38)	0.895864	0.6161	34.35	0.310703	79	55	51
ACOT7_CCDS30573.1_ex6_1:6399609-6399632:+_5-3	KosukeYusa	ACOT7	acyl-CoA thioesterase 7	HGNC:24157	CGGTGCGCTCGACACGAGCCAGG	901036584	{0: 1, 1: 0, 2: 0, 3: 0, 4: 17}	seq_location_match	1	6339550	6339572	+	Human (GRCh38)	0.897212	0.49256	27.31	0.293154	96	45	39
ACOT7_CCDS30573.1_ex7_1:6409807-6409830:-_5-5	KosukeYusa	ACOT7	acyl-CoA thioesterase 7	HGNC:24157	GCATTGCAACAGCCAGAACGGGG	901038373	{0: 1, 1: 0, 2: 0, 3: 5, 4: 78}	seq_location_match	1	6349748	6349770	-	Human (GRCh38)	1.62609	0.73943	27.23	0.148598	84	70	50
ACOT8_CCDS13378.1_ex4_20:44483800-44483823:+_5-4	KosukeYusa	ACOT8	acyl-CoA thioesterase 8	HGNC:15919	CCCGAACAAAGTAGCAGTGCAGG	1173795232	{0: 1, 1: 0, 2: 0, 3: 4, 4: 71}	seq_location_match	20	45855162	45855184	+	Human (GRCh38)	-0.0512726	0.51344	15.52	0.666042	85	46	39
ACOT8_CCDS13378.1_ex3_20:44477265-44477288:-_5-3	KosukeYusa	ACOT8	acyl-CoA thioesterase 8	HGNC:15919	CAAGTGGAGCGGACACGAACAGG	1173794352	{0: 1, 1: 0, 2: 0, 3: 1, 4: 34}	seq_location_match	20	45848627	45848649	-	Human (GRCh38)	0.803573	0.41068	33.46	0.543402	95	36	44
ACOT8_CCDS13378.1_ex4_20:44483872-44483895:-_5-5	KosukeYusa	ACOT8	acyl-CoA thioesterase 8	HGNC:15919	TGGTGGTCAGATCGTGGGCCAGG	1173795242	{0: 1, 1: 0, 2: 1, 3: 9, 4: 117}	seq_location_match	20	45855234	45855256	-	Human (GRCh38)	1.82741	0.42046	34.4	0.259459	81	38	49
ACOT8_CCDS13378.1_ex3_20:44477086-44477109:+_5-1	KosukeYusa	ACOT8	acyl-CoA thioesterase 8	HGNC:15919	ACCTTAAATACTGGTCAATGAGG	1173794321	{0: 1, 1: 0, 2: 0, 3: 5, 4: 96}	seq_location_match	20	45848448	45848470	+	Human (GRCh38)	1.01824	0.61822	31.9	0.225597	82	58	35
ACOT8_CCDS13378.1_ex3_20:44477223-44477246:-_5-2	KosukeYusa	ACOT8	acyl-CoA thioesterase 8	HGNC:15919	TCTGTGAAGGCCGTGCAACATGG	1173794348	{0: 1, 1: 0, 2: 0, 3: 3, 4: 87}	seq_location_match	20	45848585	45848607	-	Human (GRCh38)	1.27188	0.54011	32.07	0.218078	88	50	39
ACOT9_CCDS35216.1_ex6_X:23726037-23726060:+_5-3	KosukeYusa	ACOT9	acyl-CoA thioesterase 9	HGNC:17152	ATGAGTGGATTTACAAATGCCGG	1187864058	{0: 1, 1: 0, 2: 4, 3: 14, 4: 239}	seq_location_match	X	23707921	23707943	+	Human (GRCh38)	0.409683	0.61243	34.31	0.652867	54	51	64
ACOT9_CCDS35216.1_ex9_X:23740800-23740823:+_5-4	KosukeYusa	ACOT9	acyl-CoA thioesterase 9	HGNC:17152	AGGGCTGTAACTATCGATAAAGG	1187865849	{0: 1, 1: 0, 2: 1, 3: 3, 4: 38}	seq_location_match	X	23722684	23722706	+	Human (GRCh38)	0.863682	0.53538	30.79	0.548372	93	46	51
ACOT9_CCDS35216.1_ex5_X:23724812-23724835:+_5-1	KosukeYusa	ACOT9	acyl-CoA thioesterase 9	HGNC:17152	CAGTAACGACGTGGAGCTGAAGG	1187863910	{0: 1, 1: 0, 2: 0, 3: 2, 4: 48}	seq_location_match	X	23706696	23706718	+	Human (GRCh38)	1.5813	0.55922	35.45	0.325824	91	54	62
ACOT9_CCDS35216.1_ex9_X:23740854-23740877:+_5-5	KosukeYusa	ACOT9	acyl-CoA thioesterase 9	HGNC:17152	ATGTAACAAATAAGAACTGCAGG	1187865853	{0: 1, 1: 0, 2: 2, 3: 8, 4: 245}	seq_location_match	X	23722738	23722760	+	Human (GRCh38)	1.07766	0.52074	23.09	0.279895	65	51	21
ACOT9_CCDS35216.1_ex6_X:23725998-23726021:-_5-2	KosukeYusa	ACOT9	acyl-CoA thioesterase 9	HGNC:17152	GAAGAGGAGCTCTTTAGACAAGG	1187864050	{0: 1, 1: 0, 2: 2, 3: 16, 4: 191}	seq_location_match	X	23707882	23707904	-	Human (GRCh38)	2.37387	0.58607	27.82	0.24623	69	62	29
ACOX1_CCDS11734.1_ex8_17:73951740-73951763:-_5-2	KosukeYusa	ACOX1	acyl-CoA oxidase 1	HGNC:119	GGAATTACCGTTGGTGACATCGG	1151737784	{0: 1, 1: 0, 2: 0, 3: 10, 4: 219}	seq_location_match	17	75955660	75955682	-	Human (GRCh38)	1.52742	0.60172	30.93	0.732271	75	56	57
ACOX1_CCDS11734.1_ex12_17:73974696-73974719:-_5-5	KosukeYusa	ACOX1	acyl-CoA oxidase 1	HGNC:119	TCGCAGCCAGCGTTATGAGGTGG	1151740420	{0: 1, 1: 0, 2: 0, 3: 0, 4: 42}	seq_location_match	17	75978616	75978638	-	Human (GRCh38)	1.01458	0.65888	34.86	0.59206	93	62	79
ACOX1_CCDS11734.1_ex10_17:73953617-73953640:+_5-4	KosukeYusa	ACOX1	acyl-CoA oxidase 1	HGNC:119	CTGTGGTTTCCAAGCCTCGAAGG	1151737980	{0: 1, 1: 0, 2: 0, 3: 11, 4: 108}	seq_location_match	17	75957537	75957559	+	Human (GRCh38)	0.909809	0.62955	27.93	0.584586	81	61	39
ACOX1_CCDS11734.1_ex9_17:73951933-73951956:+_5-3	KosukeYusa	ACOX1	acyl-CoA oxidase 1	HGNC:119	TTCACGAATAGGTACGATAAAGG	1151737804	{0: 1, 1: 0, 2: 0, 3: 1, 4: 34}	seq_location_match	17	75955853	75955875	+	Human (GRCh38)	1.01654	0.49365	30.64	0.475929	95	44	47
ACOX1_CCDS11734.1_ex7_17:73949560-73949583:+_5-1	KosukeYusa	ACOX1	acyl-CoA oxidase 1	HGNC:119	AGCGCTGTATCGGATGGCAATGG	1151737485	{0: 1, 1: 0, 2: 0, 3: 1, 4: 19}	seq_location_match	17	75953480	75953502	+	Human (GRCh38)	0.561574	0.57786	59.58	0.449949	93	63	51
ACOX2_CCDS33775.1_ex12_3:58520160-58520183:-_5-5	KosukeYusa	ACOX2	acyl-CoA oxidase 2	HGNC:120	GTTATAAGGCTGCCATGCGGAGG	955392944	{0: 1, 1: 0, 2: 0, 3: 0, 4: 42}	seq_location_match	3	58534434	58534456	-	Human (GRCh38)	0.836159	0.54951	28.73	0.821162	93	56	40
ACOX2_CCDS33775.1_ex7_3:58516326-58516349:+_5-2	KosukeYusa	ACOX2	acyl-CoA oxidase 2	HGNC:120	TGCTGTACCGAGTTTGACGTAGG	955392295	{0: 1, 1: 0, 2: 0, 3: 2, 4: 20}	seq_location_match	3	58530600	58530622	+	Human (GRCh38)	-0.0249152	0.63997	35.65	0.811682	95	74	42
ACOX2_CCDS33775.1_ex8_3:58517004-58517027:-_5-3	KosukeYusa	ACOX2	acyl-CoA oxidase 2	HGNC:120	TGAACCATGTGCGGGTCCCCAGG	955392438	{0: 1, 1: 0, 2: 0, 3: 1, 4: 62}	seq_location_match	3	58531278	58531300	-	Human (GRCh38)	0.862892	0.44364	26.09	0.72479	88	42	41
ACOX2_CCDS33775.1_ex12_3:58520126-58520149:-_5-4	KosukeYusa	ACOX2	acyl-CoA oxidase 2	HGNC:120	CCGGTTGATAGCTCGGCGCCTGG	955392937	{0: 1, 1: 0, 2: 0, 3: 0, 4: 22}	seq_location_match	3	58534400	58534422	-	Human (GRCh38)	1.46123	0.44996	22.63	0.492701	95	38	46
ACOX2_CCDS33775.1_ex7_3:58516215-58516238:+_5-1	KosukeYusa	ACOX2	acyl-CoA oxidase 2	HGNC:120	GCGGATGACCGAGTAGCGCATGG	955392276	{0: 1, 1: 0, 2: 0, 3: 1, 4: 23}	seq_location_match	3	58530489	58530511	+	Human (GRCh38)	1.97857	0.58363	18.82	0.356962	95	60	51
ACOX3_CCDS3401.1_ex11_4:8407688-8407711:-_5-2	KosukeYusa	ACOX3	acyl-CoA oxidase 3, pristanoyl	HGNC:121	AAAACTCGGGCAGAACGGTCTGG	969642266	{0: 1, 1: 0, 2: 0, 3: 1, 4: 40}	seq_location_match	4	8405962	8405984	-	Human (GRCh38)	0.410511	0.50184	26.05	0.628334	93	45	42
ACOX3_CCDS3401.1_ex9_4:8398837-8398860:-_5-1	KosukeYusa	ACOX3	acyl-CoA oxidase 3, pristanoyl	HGNC:121	TGTCCCTCCCGTAGGACGTCAGG	969640757	{0: 1, 1: 0, 2: 0, 3: 3, 4: 51}	seq_location_match	4	8397111	8397133	-	Human (GRCh38)	0.478634	0.48178	24.6	0.486479	96	45	51
ACOX3_CCDS3401.1_ex13_4:8416053-8416076:+_5-3	KosukeYusa	ACOX3	acyl-CoA oxidase 3, pristanoyl	HGNC:121	TGGCCTTGGTATTACTGCCGTGG	969643808	{0: 1, 1: 0, 2: 0, 3: 4, 4: 43}	seq_location_match	4	8414327	8414349	+	Human (GRCh38)	1.02264	0.59011	33.78	0.427656	94	56	45
ACOX3_CCDS3401.1_ex15_4:8417618-8417641:-_5-4	KosukeYusa	ACOX3	acyl-CoA oxidase 3, pristanoyl	HGNC:121	TGAACTTCCTTCGATGCAAGCGG	969644003	{0: 1, 1: 0, 2: 0, 3: 2, 4: 68}	seq_location_match	4	8415892	8415914	-	Human (GRCh38)	1.4229	0.65849	27.01	0.376788	86	59	34
ACOX3_CCDS3401.1_ex16_4:8418091-8418114:+_5-5	KosukeYusa	ACOX3	acyl-CoA oxidase 3, pristanoyl	HGNC:121	CCGCACGCCTCACCTTAAAGCGG	969644074	{0: 1, 1: 0, 2: 0, 3: 3, 4: 46}	seq_location_match	4	8416365	8416387	+	Human (GRCh38)	1.46807	0.55091	27.72	0.249707	88	66	43
ACOXL_CCDS46389.1_ex3_2:111551668-111551691:+_5-1	KosukeYusa	ACOXL	acyl-CoA oxidase like	HGNC:25621	GGATGTTTGCAATGACCGAGAGG	936241773	{0: 1, 1: 0, 2: 0, 3: 4, 4: 59}	seq_location_match	2	110794092	110794114	+	Human (GRCh38)	1.33198	0.67546	25.35	0.790627	94	68	40
ACOXL_CCDS46389.1_ex4_2:111556197-111556220:+_5-2	KosukeYusa	ACOXL	acyl-CoA oxidase like	HGNC:25621	TGACACGCCGTGTGAAAATGCGG	936242342	{0: 1, 1: 0, 2: 0, 3: 3, 4: 76}	seq_location_match	2	110798621	110798643	+	Human (GRCh38)	1.0352	0.6591	29.64	0.660438	83	58	46
ACOXL_CCDS46389.1_ex7_2:111562855-111562878:-_5-5	KosukeYusa	ACOXL	acyl-CoA oxidase like	HGNC:25621	GGCGAATGGTACTGTCCATCTGG	936243107	{0: 1, 1: 0, 2: 0, 3: 1, 4: 34}	seq_location_match	2	110805279	110805301	-	Human (GRCh38)	1.05027	0.4533	25.44	0.632837	90	45	27
ACOXL_CCDS46389.1_ex6_2:111559262-111559285:+_5-4	KosukeYusa	ACOXL	acyl-CoA oxidase like	HGNC:25621	TGACAAGGTTCGGATACCCAGGG	936242728	{0: 1, 1: 0, 2: 0, 3: 4, 4: 43}	seq_location_match	2	110801686	110801708	+	Human (GRCh38)	0.848816	0.7012	19.36	0.531811	91	63	49
ACOXL_CCDS46389.1_ex4_2:111556241-111556264:-_5-3	KosukeYusa	ACOXL	acyl-CoA oxidase like	HGNC:25621	AGCTGCATAATTCCCGTACATGG	936242347	{0: 1, 1: 0, 2: 0, 3: 3, 4: 39}	seq_location_match	2	110798665	110798687	-	Human (GRCh38)	0.90405	0.58364	30.84	0.506087	96	51	42
ACP1_CCDS1640.1_ex2_2:272209-272232:+_11-7	KosukeYusa	ACP1	acid phosphatase 1	HGNC:122	GCTGTTTCTGACTGGAACGTGGG	924986215	{0: 1, 1: 0, 2: 0, 3: 12, 4: 137}	seq_location_match	2	272210	272232	+	Human (GRCh38)	1.04252	0.72363	25.98	0.457113	84	54	54
ACP1_CCDS1639.1_ex2_2:272142-272165:-_11-6	KosukeYusa	ACP1	acid phosphatase 1	HGNC:122	GTCCAAGGACGGTACCTGCCGGG	924986206	{0: 1, 1: 0, 2: 0, 3: 5, 4: 67}	seq_location_match	2	272143	272165	-	Human (GRCh38)	0.579236	0.54901	17.87	0.418146	84	51	63
ACP1_CCDS1639.1_ex2_2:272124-272147:+_11-5	KosukeYusa	ACP1	acid phosphatase 1	HGNC:122	TTCCCATGAGCCACGTTGCCCGG	924986200	{0: 2, 1: 0, 2: 1, 3: 19, 4: 372}	seq_location_match	2	272125	272147	+	Human (GRCh38)	0.653145	0.50777	26.11	0.311178	0	40	48
ACP1_CCDS1639.1_ex2_2:272054-272077:+_11-2	KosukeYusa	ACP1	acid phosphatase 1	HGNC:122	GCAACTTCCGGGTATGAGATAGG	924986187	{0: 1, 1: 0, 2: 1, 3: 2, 4: 59}	seq_location_match	2	272055	272077	+	Human (GRCh38)	1.04563	0.48158	18.88	0.311163	86	36	36
ACP1_CCDS1639.1_ex3_2:275179-275202:+_11-11	KosukeYusa	ACP1	acid phosphatase 1	HGNC:122	GTATGGATGAAAGCAATCTGAGG	924986468	{0: 1, 1: 0, 2: 0, 3: 11, 4: 133}	seq_location_match	2	275180	275202	+	Human (GRCh38)	0.975401	0.72155	21.08	0.302972	50	67	47
ACP1_CCDS1640.1_ex2_2:272254-272277:+_11-8	KosukeYusa	ACP1	acid phosphatase 1	HGNC:122	GTGAGCTGCCTAAGAAATCATGG	924986223	{0: 1, 1: 0, 2: 1, 3: 8, 4: 132}	seq_location_match	2	272255	272277	+	Human (GRCh38)	1.69944	0.57368	27.91	0.301795	74	52	39
ACP1_CCDS1639.1_ex2_2:272092-272115:-_11-4	KosukeYusa	ACP1	acid phosphatase 1	HGNC:122	TCTTCATGCAGCTCTGCCCTCGG	924986197	{0: 1, 1: 1, 2: 1, 3: 26, 4: 249}	seq_location_match	2	272093	272115	-	Human (GRCh38)	1.06464	0.60749	17.46	0.242362	50	52	63
ACP1_CCDS1640.1_ex2_2:272289-272312:-_11-9	KosukeYusa	ACP1	acid phosphatase 1	HGNC:122	TGTCTACCTGTCTTGCTTTATGG	924986227	{0: 1, 1: 0, 2: 1, 3: 19, 4: 200}	seq_location_match	2	272290	272312	-	Human (GRCh38)	1.44049	0.14558	24.78	0.22991	64	9	28
ACP1_CCDS1639.1_ex1_2:271916-271939:-_11-1	KosukeYusa	ACP1	acid phosphatase 1	HGNC:122	ATTCTCTGAGATGTTTTGATCGG	924986168	{0: 1, 1: 0, 2: 0, 3: 16, 4: 263}	seq_location_match	2	271917	271939	-	Human (GRCh38)	0.889172	0.52651	25.41	0.212301	58	54	48	polyt4
ACP1_CCDS1639.1_ex2_2:272076-272099:+_11-3	KosukeYusa	ACP1	acid phosphatase 1	HGNC:122	GGAACCCCCCTGACTACCGAGGG	924986191	{0: 1, 1: 0, 2: 0, 3: 4, 4: 38}	seq_location_match	2	272077	272099	+	Human (GRCh38)	0.651989	0.67542	26.56	0.195431	93	67	50
ACP1_CCDS1639.1_ex3_2:275162-275185:+_11-10	KosukeYusa	ACP1	acid phosphatase 1	HGNC:122	ATTTGATTATATACTATGTATGG	924986467	{0: 1, 1: 1, 2: 6, 3: 53, 4: 506}	seq_location_match	2	275163	275185	+	Human (GRCh38)	0.878208	0.45406	21.03		44	40	34
ACP2_CCDS44583.1_ex2_11:47269590-47269613:+_5-3	KosukeYusa	ACP2	acid phosphatase 2, lysosomal	HGNC:123	TGGTTAACTGACCAAACCCCTGG	1081977991	{0: 1, 1: 0, 2: 0, 3: 7, 4: 63}	seq_location_match	11	47248040	47248062	+	Human (GRCh38)	0.962341	0.46178	29.28	0.541834	79	44	43
ACP2_CCDS44583.1_ex2_11:47269653-47269676:+_5-5	KosukeYusa	ACP2	acid phosphatase 2, lysosomal	HGNC:123	TCACTGGTGAACGGTCTCCATGG	1081978008	{0: 1, 1: 0, 2: 0, 3: 6, 4: 70}	seq_location_match	11	47248103	47248125	+	Human (GRCh38)	0.946538	0.61037	31.07	0.497105	87	55	42
ACP2_CCDS44583.1_ex1_11:47269221-47269244:+_5-2	KosukeYusa	ACP2	acid phosphatase 2, lysosomal	HGNC:123	GCCGTGATAGCGCTGCCGCAGGG	1081977927	{0: 1, 1: 0, 2: 0, 3: 0, 4: 20}	seq_location_match	11	47247671	47247693	+	Human (GRCh38)	1.01781	0.58098	34.18	0.459383	97	39	47
ACP2_CCDS44583.1_ex1_11:47269188-47269211:+_5-1	KosukeYusa	ACP2	acid phosphatase 2, lysosomal	HGNC:123	TACCTCTTGCCGGTGATAAGAGG	1081977922	{0: 1, 1: 0, 2: 0, 3: 3, 4: 38}	seq_location_match	11	47247638	47247660	+	Human (GRCh38)	1.35546	0.51576	24.91	0.368056	92	48	45
ACP2_CCDS44583.1_ex2_11:47269638-47269661:-_5-4	KosukeYusa	ACP2	acid phosphatase 2, lysosomal	HGNC:123	ACCAGTGAAGACATATCCCAAGG	1081978006	{0: 1, 1: 0, 2: 0, 3: 11, 4: 143}	seq_location_match	11	47248088	47248110	-	Human (GRCh38)	0.737257	0.68355	29.89		70	66	49
ACPT_CCDS12802.1_ex3_19:51294926-51294949:+_5-2	KosukeYusa	ACP4	acid phosphatase 4	HGNC:14376	CACGGACTTTGACCGCACGCTGG	1167660156	{0: 1, 1: 0, 2: 0, 3: 0, 4: 16}	seq_location_match	19	50791670	50791692	+	Human (GRCh38)	0.614199	0.60713	20.3	0.668093	98	59	31
ACPT_CCDS12802.1_ex5_19:51295518-51295541:+_5-5	KosukeYusa	ACP4	acid phosphatase 4	HGNC:14376	GAACTTCACGGGACTGTCGCTGG	1167660310	{0: 1, 1: 0, 2: 0, 3: 0, 4: 32}	seq_location_match	19	50792262	50792284	+	Human (GRCh38)	0.731454	0.4952	37.92	0.650936	98	53	30
ACPT_CCDS12802.1_ex2_19:51294085-51294108:-_5-1	KosukeYusa	ACP4	acid phosphatase 4	HGNC:14376	CCGGTACTCCGGACTCAGGAAGG	1167660012	{0: 1, 1: 0, 2: 0, 3: 1, 4: 43}	seq_location_match	19	50790829	50790851	-	Human (GRCh38)	0.942367	0.57792	31.49	0.62381	84	59	43
ACPT_CCDS12802.1_ex4_19:51295341-51295364:-_5-4	KosukeYusa	ACP4	acid phosphatase 4	HGNC:14376	TATCGGGGACAGCTGCGCATGGG	1167660254	{0: 1, 1: 0, 2: 0, 3: 1, 4: 25}	seq_location_match	19	50792085	50792107	-	Human (GRCh38)	0.513701	0.52118	30.6	0.611736	97	50	63
ACPT_CCDS12802.1_ex3_19:51294965-51294988:-_5-3	KosukeYusa	ACP4	acid phosphatase 4	HGNC:14376	CCTCGGGAAACAGCCCGGCAAGG	1167660164	{0: 1, 1: 0, 2: 0, 3: 9, 4: 88}	seq_location_match	19	50791709	50791731	-	Human (GRCh38)	3.79733	0.59719	26.19	0.164149	84	61	65
ACP5_CCDS12265.1_ex2_19:11687540-11687563:+_5-1	KosukeYusa	ACP5	acid phosphatase 5, tartrate resistant	HGNC:124	AGATCTTAGAGTATGCAATCTGG	1162588608	{0: 1, 1: 0, 2: 0, 3: 7, 4: 88}	seq_location_match	19	11576726	11576748	+	Human (GRCh38)	0.764622	0.47846	33.55	0.607188	85	49	10
ACP5_CCDS12265.1_ex3_19:11687990-11688013:+_5-5	KosukeYusa	ACP5	acid phosphatase 5, tartrate resistant	HGNC:124	TTTCCCGGGCCGTGTGGAATGGG	1162588699	{0: 1, 1: 0, 2: 0, 3: 2, 4: 66}	seq_location_match	19	11577176	11577198	+	Human (GRCh38)	1.10111	0.39253	25.13	0.466593	87	31	53
ACP5_CCDS12265.1_ex2_19:11687589-11687612:+_5-2	KosukeYusa	ACP5	acid phosphatase 5, tartrate resistant	HGNC:124	GTTTCCGGCTAGCACGTACCAGG	1162588615	{0: 1, 1: 0, 2: 0, 3: 0, 4: 9}	seq_location_match	19	11576775	11576797	+	Human (GRCh38)	0.99119	0.54276	26.59	0.375439	99	48	36
ACP5_CCDS12265.1_ex2_19:11687631-11687654:+_5-4	KosukeYusa	ACP5	acid phosphatase 5, tartrate resistant	HGNC:124	GTCAGAGAATACGTCCTCAAAGG	1162588622	{0: 1, 1: 0, 2: 1, 3: 6, 4: 70}	seq_location_match	19	11576817	11576839	+	Human (GRCh38)	1.29814	0.63601	38.72	0.278334	81	59	58
ACP5_CCDS12265.1_ex2_19:11687607-11687630:-_5-3	KosukeYusa	ACP5	acid phosphatase 5, tartrate resistant	HGNC:124	GCTCCCTTCGCAAAGTGCCCTGG	1162588620	{0: 1, 1: 0, 2: 0, 3: 9, 4: 71}	seq_location_match	19	11576793	11576815	-	Human (GRCh38)	1.42292	0.54112	36.15	0.248832	80	53
ACP6_CCDS928.1_ex9_1:147141984-147142007:-_5-4	KosukeYusa	ACP6	acid phosphatase 6, lysophosphatidic	HGNC:29609	TCGTGTTTCGACACGGGGCTCGG	914437053	{0: 1, 1: 0, 2: 0, 3: 0, 4: 17}	seq_location_match	1	147669863	147669885	-	Human (GRCh38)	1.06219	0.56524	28.01	0.752414	96	44	64
ACP6_CCDS928.1_ex9_1:147142038-147142061:+_5-5	KosukeYusa	ACP6	acid phosphatase 6, lysophosphatidic	HGNC:29609	GTCGACCGGACACTGGCCATCGG	914437063	{0: 1, 1: 0, 2: 0, 3: 2, 4: 30}	seq_location_match	1	147669917	147669939	+	Human (GRCh38)	0.110882	0.52139	16.77	0.643817	87	55	69
ACP6_CCDS928.1_ex8_1:147131881-147131904:-_5-3	KosukeYusa	ACP6	acid phosphatase 6, lysophosphatidic	HGNC:29609	TTTTGTACTAACAGGTAGAGTGG	914436005	{0: 1, 1: 0, 2: 0, 3: 12, 4: 131}	seq_location_match	1	147659767	147659789	-	Human (GRCh38)	0.78693	0.58572	31.55	0.454767	75	55	40	polyt4
ACP6_CCDS928.1_ex8_1:147131853-147131876:+_5-2	KosukeYusa	ACP6	acid phosphatase 6, lysophosphatidic	HGNC:29609	GGGGTGGGACCTCTAATAGCTGG	914436000	{0: 1, 1: 0, 2: 0, 3: 2, 4: 53}	seq_location_match	1	147659739	147659761	+	Human (GRCh38)	1.20533	0.39355	31.16	0.407633	90	36	40
ACP6_CCDS928.1_ex8_1:147131816-147131839:-_5-1	KosukeYusa	ACP6	acid phosphatase 6, lysophosphatidic	HGNC:29609	TACACAGTCACCAATCTAGCTGG	914435994	{0: 1, 1: 0, 2: 0, 3: 6, 4: 75}	seq_location_match	1	147659702	147659724	-	Human (GRCh38)	1.65585	0.60252	24.48	0.176743	90	57	15
PAPL_CCDS33018.1_ex1_19:39589236-39589259:-_5-3	KosukeYusa	ACP7	acid phosphatase 7, tartrate resistant (putative)	HGNC:33781	GGTGTATGTAGAGCTTCCGCCGG	1165888800	{0: 1, 1: 0, 2: 0, 3: 2, 4: 36}	seq_location_match	19	39098597	39098619	-	Human (GRCh38)	3.9244	0.70295	31.04	0.89356	95	66	41
PAPL_CCDS33018.1_ex2_19:39589600-39589623:+_5-4	KosukeYusa	ACP7	acid phosphatase 7, tartrate resistant (putative)	HGNC:33781	TTATCGCTGTGGCAGTGCGCAGG	1165888892	{0: 1, 1: 0, 2: 0, 3: 1, 4: 39}	seq_location_match	19	39098961	39098983	+	Human (GRCh38)	1.70404	0.48517	19.19	0.805649	94	41	25
PAPL_CCDS33018.1_ex1_19:39589213-39589236:-_5-2	KosukeYusa	ACP7	acid phosphatase 7, tartrate resistant (putative)	HGNC:33781	AGAATGCCCCCGTCCACAAAGGG	1165888796	{0: 1, 1: 0, 2: 0, 3: 0, 4: 58}	seq_location_match	19	39098574	39098596	-	Human (GRCh38)	1.73165	0.44043	31.67	0.650883	92	46	49
PAPL_CCDS33018.1_ex1_19:39589155-39589178:+_5-1	KosukeYusa	ACP7	acid phosphatase 7, tartrate resistant (putative)	HGNC:33781	GCAATTCGGGTTGCAGCCGTCGG	1165888774	{0: 1, 1: 0, 2: 0, 3: 0, 4: 36}	seq_location_match	19	39098516	39098538	+	Human (GRCh38)	-0.0443072	0.51021	29.47	0.646434	95	50	72
PAPL_CCDS33018.1_ex3_19:39590948-39590971:-_5-5	KosukeYusa	ACP7	acid phosphatase 7, tartrate resistant (putative)	HGNC:33781	CAGGGCATGTCATGTACGGCAGG	1165889157	{0: 1, 1: 0, 2: 0, 3: 3, 4: 59}	seq_location_match	19	39100309	39100331	-	Human (GRCh38)	-1.75304	0.55898	27.73	0.391155	92	51	57
ACPP_CCDS3073.1_ex1_3:132047101-132047124:+_5-1	KosukeYusa	ACPP	acid phosphatase, prostate	HGNC:125	TACTTTCAGGTGTTTCGGCATGG	962099620	{0: 1, 1: 0, 2: 0, 3: 7, 4: 70}	seq_location_match	3	132328258	132328280	+	Human (GRCh38)	0.583615	0.51535	28.1	0.800121	89	50	34
ACPP_CCDS3073.1_ex2_3:132050496-132050519:+_5-3	KosukeYusa	ACPP	acid phosphatase, prostate	HGNC:125	ATGGAGCAGCATTATGAACTTGG	962099972	{0: 1, 1: 0, 2: 0, 3: 16, 4: 120}	seq_location_match	3	132331653	132331675	+	Human (GRCh38)	0.923809	0.59494	25.44	0.336675	79	52	42
ACPP_CCDS3073.1_ex4_3:132056325-132056348:-_5-4	KosukeYusa	ACPP	acid phosphatase, prostate	HGNC:125	TCTCAAGTTCTTGAAAACGAGGG	962100523	{0: 1, 1: 0, 2: 1, 3: 9, 4: 159}	seq_location_match	3	132337482	132337504	-	Human (GRCh38)	1.19598	0.67955	27.83	0.228899	73	69	54
ACPP_CCDS3073.1_ex1_3:132047171-132047194:-_5-2	KosukeYusa	ACPP	acid phosphatase, prostate	HGNC:125	GCCAAATCCTTGTGGCCATGAGG	962099634	{0: 1, 1: 0, 2: 0, 3: 10, 4: 118}	seq_location_match	3	132328328	132328350	-	Human (GRCh38)	1.04925	0.64501	28.27	0.181389	77	62	35
ACPP_CCDS3073.1_ex5_3:132061418-132061441:+_5-5	KosukeYusa	ACPP	acid phosphatase, prostate	HGNC:125	ACTTTCAGGATTACATGGCCAGG	962101005	{0: 1, 1: 0, 2: 0, 3: 17, 4: 184}	seq_location_match	3	132342575	132342597	+	Human (GRCh38)	1.19925	0.5783	28.27	0.157724	69	56	29
ACR_CCDS14101.1_ex3_22:51182519-51182542:+_5-4	KosukeYusa	ACR	acrosin	HGNC:126	ACGTGTGGATCTCATCGACCTGG	1185422723	{0: 2, 1: 0, 2: 0, 3: 3, 4: 27}	seq_location_match	22	50744092	50744114	+	Human (GRCh38)	1.93315	0.60844	35.74	0.834736	0	65	33
ACR_CCDS14101.1_ex3_22:51182537-51182560:-_5-5	KosukeYusa	ACR	acrosin	HGNC:126	GGGTCGAGTTACACAAGTCCAGG	1185422724	{0: 2, 1: 0, 2: 0, 3: 0, 4: 40}	seq_location_match	22	50744110	50744132	-	Human (GRCh38)	1.70059	0.60605	29.81	0.754397	0	58	43
ACR_CCDS14101.1_ex1_22:51177845-51177868:+_5-2	KosukeYusa	ACR	acrosin	HGNC:126	CAGCTTGCTGAATTCACGATGGG	1185421905	{0: 1, 1: 0, 2: 0, 3: 5, 4: 66}	seq_location_match	22	50739418	50739440	+	Human (GRCh38)	0.82052	0.65347	25.24	0.636811	92	61	76
ACR_CCDS14101.1_ex1_22:51177740-51177763:+_5-1	KosukeYusa	ACR	acrosin	HGNC:126	TGTCCGCATCGTCGGCGGGAAGG	1185421886	{0: 1, 1: 0, 2: 0, 3: 0, 4: 10}	seq_location_match	22	50739313	50739335	+	Human (GRCh38)	0.234436	0.54809	20.57	0.620265	98	52	48
ACR_CCDS14101.1_ex2_22:51178286-51178309:-_5-3	KosukeYusa	ACR	acrosin	HGNC:126	AGCGCCCACACGAAATGGGAGGG	1185421975	{0: 1, 1: 0, 2: 0, 3: 1, 4: 45}	seq_location_match	22	50739859	50739881	-	Human (GRCh38)	1.00124	0.60192	27.77	0.435801	90	57	52
ACRBP_CCDS8554.1_ex7_12:6755671-6755694:+_5-2	KosukeYusa	ACRBP	acrosin binding protein	HGNC:17195	AGCAACGGTAGTGAGTGAACTGG	1092210992	{0: 1, 1: 0, 2: 0, 3: 1, 4: 68}	seq_location_match	12	6646506	6646528	+	Human (GRCh38)	0.7482	0.58261	32.59	0.595076	90	60	46
ACRBP_CCDS8554.1_ex8_12:6756023-6756046:+_5-5	KosukeYusa	ACRBP	acrosin binding protein	HGNC:17195	GTGGGTTGCACGGAGACGGCAGG	1092211076	{0: 1, 1: 0, 2: 0, 3: 2, 4: 79}	seq_location_match	12	6646858	6646880	+	Human (GRCh38)	1.01102	0.55316	38.5	0.543862	92	58	65
ACRBP_CCDS8554.1_ex8_12:6756005-6756028:+_5-4	KosukeYusa	ACRBP	acrosin binding protein	HGNC:17195	TGTGGGATTCCGGCAGCCGTGGG	1092211071	{0: 1, 1: 0, 2: 1, 3: 5, 4: 54}	seq_location_match	12	6646840	6646862	+	Human (GRCh38)	1.44242	0.55783	21.4	0.504813	91	54	76
ACRBP_CCDS8554.1_ex5_12:6753416-6753439:+_5-1	KosukeYusa	ACRBP	acrosin binding protein	HGNC:17195	GACTCTACTTCTCGTACCCGGGG	1092210651	{0: 1, 1: 0, 2: 0, 3: 2, 4: 27}	seq_location_match	12	6644251	6644273	+	Human (GRCh38)	0.596594	0.71329	25.03	0.323772	97	65	45
ACRBP_CCDS8554.1_ex8_12:6755956-6755979:+_5-3	KosukeYusa	ACRBP	acrosin binding protein	HGNC:17195	CACCATCGGGCACTAAGCCGTGG	1092211061	{0: 1, 1: 0, 2: 0, 3: 1, 4: 33}	seq_location_match	12	6646791	6646813	+	Human (GRCh38)	1.00413	0.62682	33.39	0.322506	95	56	44
ACRV1_CCDS44759.1_ex2_11:125547853-125547876:+_5-3	KosukeYusa	ACRV1	acrosomal vesicle protein 1	HGNC:127	TCAAAGGCTGTTCTCCGGAGAGG	1090304367	{0: 1, 1: 0, 2: 0, 3: 9, 4: 78}	seq_location_match	11	125677959	125677981	+	Human (GRCh38)	0.448114	0.67668	46.73	0.558463	87	65	84
ACRV1_CCDS44759.1_ex2_11:125547837-125547860:-_5-2	KosukeYusa	ACRV1	acrosomal vesicle protein 1	HGNC:127	CCTTTGAGTGAGCTTGAGTCAGG	1090304364	{0: 1, 1: 0, 2: 2, 3: 6, 4: 109}	seq_location_match	11	125677943	125677965	-	Human (GRCh38)	0.701396	0.48734	43.66	0.475145	80	44	56
ACRV1_CCDS44759.1_ex2_11:125547867-125547890:-_5-4	KosukeYusa	ACRV1	acrosomal vesicle protein 1	HGNC:127	CCTTCAGGTGAACACCTCTCCGG	1090304368	{0: 1, 1: 0, 2: 0, 3: 8, 4: 136}	seq_location_match	11	125677973	125677995	-	Human (GRCh38)	1.06094	0.59576	48.72	0.359307	77	54	72
ACRV1_CCDS44759.1_ex2_11:125547769-125547792:-_5-1	KosukeYusa	ACRV1	acrosomal vesicle protein 1	HGNC:127	TGAACAGCCTTCTGGTGAGCAGG	1090304356	{0: 1, 1: 0, 2: 2, 3: 8, 4: 135}	seq_location_match	11	125677875	125677897	-	Human (GRCh38)	0.970829	0.49363	68.17	0.223689	72	49	22
ACRV1_CCDS44759.1_ex2_11:125548122-125548145:-_5-5	KosukeYusa	ACRV1	acrosomal vesicle protein 1	HGNC:127	ACTTCAGTTCAGCAACTTCCAGG	1090304390	{0: 1, 1: 0, 2: 2, 3: 9, 4: 132}	seq_location_match	11	125678228	125678250	-	Human (GRCh38)	1.09159	0.40919	24.38	0.178855	72	34	26
ACSBG1_CCDS10298.1_ex11_15:78487033-78487056:-_5-5	KosukeYusa	ACSBG1	acyl-CoA synthetase bubblegum family member 1	HGNC:29567	GGACGACTCGGGCCGATGGGCGG	1129769619	{0: 1, 1: 0, 2: 0, 3: 1, 4: 37}	seq_location_match	15	78194692	78194714	-	Human (GRCh38)	1.07838	0.55067	24.77	0.523282	94	48	68
ACSBG1_CCDS10298.1_ex9_15:78485904-78485927:+_5-3	KosukeYusa	ACSBG1	acyl-CoA synthetase bubblegum family member 1	HGNC:29567	GTCATAAGCGATGTACTGGCAGG	1129769335	{0: 1, 1: 0, 2: 0, 3: 1, 4: 32}	seq_location_match	15	78193563	78193585	+	Human (GRCh38)	0.713936	0.60026	27.53	0.473983	93	54	26
ACSBG1_CCDS10298.1_ex6_15:78474359-78474382:-_5-1	KosukeYusa	ACSBG1	acyl-CoA synthetase bubblegum family member 1	HGNC:29567	CAGATCTACGACCTGTGGACAGG	1129767917	{0: 1, 1: 0, 2: 0, 3: 1, 4: 39}	seq_location_match	15	78182018	78182040	-	Human (GRCh38)	0.850023	0.58918	30.59	0.454375	93	54	56
ACSBG1_CCDS10298.1_ex8_15:78475037-78475060:+_5-2	KosukeYusa	ACSBG1	acyl-CoA synthetase bubblegum family member 1	HGNC:29567	TGCCCATACCGTGTACACATTGG	1129768086	{0: 1, 1: 1, 2: 0, 3: 1, 4: 45}	seq_location_match	15	78182696	78182718	+	Human (GRCh38)	1.05202	0.7049	17.67	0.240364	49	60	40
ACSBG1_CCDS10298.1_ex11_15:78486966-78486989:-_5-4	KosukeYusa	ACSBG1	acyl-CoA synthetase bubblegum family member 1	HGNC:29567	TGTGCATCGGATGTTCTACGAGG	1129769607	{0: 1, 1: 0, 2: 0, 3: 1, 4: 35}	seq_location_match	15	78194625	78194647	-	Human (GRCh38)	1.55069	0.79036	22.72	0.189752	96	80	42
ACSBG2_CCDS12159.1_ex6_19:6177225-6177248:+_5-5	KosukeYusa	ACSBG2	acyl-CoA synthetase bubblegum family member 2	HGNC:24174	CCCTTATGTTACAGATCACGTGG	1161761512	{0: 2, 1: 0, 2: 0, 3: 4, 4: 56}	seq_location_match	19	6176435	6176457	-	Human (GRCh38)	0.433723	0.58571	31.45	0.482512	47	56	43
ACSBG2_CCDS12159.1_ex1_19:6147640-6147663:-_5-1	KosukeYusa	ACSBG2	acyl-CoA synthetase bubblegum family member 2	HGNC:24174	TCCGACAAGCCTCATAGTACTGG	1161757862	{0: 1, 1: 0, 2: 0, 3: 1, 4: 22}	seq_location_match	19	6147630	6147652	-	Human (GRCh38)	0.299962	0.55436	50.46	0.429767	96	52	41
ACSBG2_CCDS12159.1_ex3_19:6156555-6156578:-_5-4	KosukeYusa	ACSBG2	acyl-CoA synthetase bubblegum family member 2	HGNC:24174	CTGGGTAGGGGTTTACCGAAAGG	1161758927	{0: 1, 1: 0, 2: 0, 3: 3, 4: 77}	seq_location_match	19	6156545	6156567	-	Human (GRCh38)	0.972026	0.60441	25.87	0.353749	92	57	63
ACSBG2_CCDS12159.1_ex3_19:6156467-6156490:-_5-3	KosukeYusa	ACSBG2	acyl-CoA synthetase bubblegum family member 2	HGNC:24174	TTGACAAACCTCGGCAGAGTTGG	1161758922	{0: 1, 1: 0, 2: 0, 3: 4, 4: 66}	seq_location_match	19	6156457	6156479	-	Human (GRCh38)	1.62513	0.5592	30.07	0.204556	87	54	41
ACSBG2_CCDS12159.1_ex2_19:6151797-6151820:-_5-2	KosukeYusa	ACSBG2	acyl-CoA synthetase bubblegum family member 2	HGNC:24174	GCCAATGACCTTACCCGGCTAGG	1161758390	{0: 1, 1: 0, 2: 0, 3: 3, 4: 44}	seq_location_match	19	6151787	6151809	-	Human (GRCh38)	1.69423	0.56743	23.7	0.186216	94	56	58
ACSF2_CCDS11567.1_ex0_17:48503722-48503745:-_5-1	KosukeYusa	ACSF2	acyl-CoA synthetase family member 2	HGNC:26101	GAAGCGGACACCCTGCAACCTGG	1148830254	{0: 1, 1: 0, 2: 1, 3: 5, 4: 72}	seq_location_match	17	50426362	50426384	-	Human (GRCh38)	0.847167	0.5868	22.3	0.781516	82	51	32
ACSF2_CCDS11567.1_ex1_17:48538053-48538076:+_5-2	KosukeYusa	ACSF2	acyl-CoA synthetase family member 2	HGNC:26101	CGCATGGTCTCCACGCCCATCGG	1148834857	{0: 1, 1: 0, 2: 0, 3: 4, 4: 46}	seq_location_match	17	50460693	50460715	+	Human (GRCh38)	1.94976	0.5402	27.31	0.720318	89	54	65
ACSF2_CCDS11567.1_ex1_17:48538079-48538102:-_5-3	KosukeYusa	ACSF2	acyl-CoA synthetase family member 2	HGNC:26101	TGCACCCCTGAACGTAGCTGAGG	1148834865	{0: 1, 1: 0, 2: 0, 3: 5, 4: 74}	seq_location_match	17	50460719	50460741	-	Human (GRCh38)	0.946207	0.65766	25.08	0.542286	91	61	37
ACSF2_CCDS11567.1_ex2_17:48538666-48538689:+_5-4	KosukeYusa	ACSF2	acyl-CoA synthetase family member 2	HGNC:26101	GGGGACCTAACTCCTATGCATGG	1148834992	{0: 1, 1: 0, 2: 0, 3: 2, 4: 59}	seq_location_match	17	50461306	50461328	+	Human (GRCh38)	0.522542	0.59313	18.68	0.529767	93	58	37
ACSF2_CCDS11567.1_ex5_17:48539929-48539952:+_5-5	KosukeYusa	ACSF2	acyl-CoA synthetase family member 2	HGNC:26101	ACATCCAGTTCACCTCGGTAGGG	1148835253	{0: 1, 1: 0, 2: 0, 3: 0, 4: 28}	seq_location_match	17	50462569	50462591	+	Human (GRCh38)	1.23244	0.66097	23.5	0.517769	98	62	49
ACSF3_CCDS10974.1_ex0_16:89167421-89167444:-_5-4	KosukeYusa	ACSF3	acyl-CoA synthetase family member 3	HGNC:27288	CACTCATCCATGACGCCCACTGG	1142273052	{0: 1, 1: 0, 2: 1, 3: 6, 4: 54}	seq_location_match	16	89101014	89101036	-	Human (GRCh38)	1.70251	0.49564	31.86	0.474443	92	36	34
ACSF3_CCDS10974.1_ex0_16:89167261-89167284:-_5-1	KosukeYusa	ACSF3	acyl-CoA synthetase family member 3	HGNC:27288	GCGGCCGTGCTGGTCAACCAGGG	1142273015	{0: 1, 1: 0, 2: 1, 3: 4, 4: 36}	seq_location_match	16	89100854	89100876	-	Human (GRCh38)	0.535063	0.69399	28.5	0.36436	89	64	64
ACSF3_CCDS10974.1_ex2_16:89178512-89178535:+_5-5	KosukeYusa	ACSF3	acyl-CoA synthetase family member 3	HGNC:27288	TCTTAAGTTCTGAAACGCCGCGG	1142274756	{0: 1, 1: 0, 2: 0, 3: 2, 4: 27}	seq_location_match	16	89112105	89112127	+	Human (GRCh38)	1.0313	0.73683	38.85	0.3066	97	72	35
ACSF3_CCDS10974.1_ex0_16:89167397-89167420:+_5-3	KosukeYusa	ACSF3	acyl-CoA synthetase family member 3	HGNC:27288	TAACGATGCCTCCTACGTCGTGG	1142273045	{0: 1, 1: 0, 2: 0, 3: 0, 4: 10}	seq_location_match	16	89100990	89101012	+	Human (GRCh38)	0.975387	0.67308	39.03	0.300989	98	67	35
ACSF3_CCDS10974.1_ex0_16:89167283-89167306:-_5-2	KosukeYusa	ACSF3	acyl-CoA synthetase family member 3	HGNC:27288	AATAAAGCTCCCTGTACGTGTGG	1142273021	{0: 1, 1: 0, 2: 0, 3: 5, 4: 69}	seq_location_match	16	89100876	89100898	-	Human (GRCh38)	0.549453	0.67457	30.45	0.289948	87	64	41
ACSL1_CCDS3839.1_ex14_4:185697690-185697713:-_5-1	KosukeYusa	ACSL1	acyl-CoA synthetase long chain family member 1	HGNC:3569	GGATGCCTACGGCAGTGAACTGG	984922326	{0: 1, 1: 0, 2: 0, 3: 1, 4: 50}	seq_location_match	4	184776537	184776559	-	Human (GRCh38)	0.329599	0.51737	25.91	0.600076	88	52	29
ACSL1_CCDS3839.1_ex18_4:185709784-185709807:-_5-4	KosukeYusa	ACSL1	acyl-CoA synthetase long chain family member 1	HGNC:3569	TTATACGAAGGTTTCCAGAGGGG	984923805	{0: 1, 1: 0, 2: 1, 3: 3, 4: 71}	seq_location_match	4	184788631	184788653	-	Human (GRCh38)	1.75286	0.70583	22.43	0.52022	80	73	50
ACSL1_CCDS3839.1_ex19_4:185724524-185724547:+_5-5	KosukeYusa	ACSL1	acyl-CoA synthetase long chain family member 1	HGNC:3569	GGGTCTCGTGGCGTACCAGAAGG	984925561	{0: 1, 1: 0, 2: 0, 3: 1, 4: 26}	seq_location_match	4	184803371	184803393	+	Human (GRCh38)	1.02122	0.59254	29.72	0.438908	95	56	62
ACSL1_CCDS3839.1_ex17_4:185705115-185705138:+_5-3	KosukeYusa	ACSL1	acyl-CoA synthetase long chain family member 1	HGNC:3569	GTTTCCGAGAGCCTAAACAAGGG	984923220	{0: 1, 1: 0, 2: 0, 3: 3, 4: 61}	seq_location_match	4	184783962	184783984	+	Human (GRCh38)	0.820297	0.74427	39.57	0.237942	92	75	50
ACSL1_CCDS3839.1_ex17_4:185705095-185705118:-_5-2	KosukeYusa	ACSL1	acyl-CoA synthetase long chain family member 1	HGNC:3569	AACCAGACCAACCCTATGAATGG	984923218	{0: 1, 1: 0, 2: 0, 3: 8, 4: 91}	seq_location_match	4	184783942	184783964	-	Human (GRCh38)	1.60812	0.55712	27.14	0.195717	82	55	26
ACSL3_CCDS2455.1_ex3_2:223783835-223783858:-_5-4	KosukeYusa	ACSL3	acyl-CoA synthetase long chain family member 3	HGNC:3570	GGGAACTCGGACCAGGTCGGTGG	946753550	{0: 1, 1: 0, 2: 0, 3: 3, 4: 78}	seq_location_match	2	222919118	222919140	-	Human (GRCh38)	0.879662	0.54774	18.6	0.720265	88	56	67
ACSL3_CCDS2455.1_ex5_2:223787495-223787518:+_5-5	KosukeYusa	ACSL3	acyl-CoA synthetase long chain family member 3	HGNC:3570	CTTTCTCACGGATGCCGCATTGG	946753882	{0: 1, 1: 0, 2: 0, 3: 3, 4: 37}	seq_location_match	2	222922778	222922800	+	Human (GRCh38)	1.05151	0.48055	30.98	0.658364	96	45	55
ACSL3_CCDS2455.1_ex2_2:223782768-223782791:+_5-2	KosukeYusa	ACSL3	acyl-CoA synthetase long chain family member 3	HGNC:3570	ACATTATATGCCACTCTAGGAGG	946753479	{0: 1, 1: 0, 2: 0, 3: 6, 4: 76}	seq_location_match	2	222918051	222918073	+	Human (GRCh38)	1.22346	0.65689	29.41	0.589548	86	61	43
ACSL3_CCDS2455.1_ex0_2:223773718-223773741:+_5-1	KosukeYusa	ACSL3	acyl-CoA synthetase long chain family member 3	HGNC:3570	TTGGCTTCAGTATTATACCCTGG	946752747	{0: 1, 1: 0, 2: 0, 3: 7, 4: 94}	seq_location_match	2	222909001	222909023	+	Human (GRCh38)	0.961464	0.5995	26.45	0.510144	83	56	40
ACSL3_CCDS2455.1_ex3_2:223783804-223783827:-_5-3	KosukeYusa	ACSL3	acyl-CoA synthetase long chain family member 3	HGNC:3570	CAACAGTGATGATGTGCCGCAGG	946753547	{0: 1, 1: 0, 2: 0, 3: 4, 4: 62}	seq_location_match	2	222919087	222919109	-	Human (GRCh38)	0.86152	0.54733	31.64	0.389104	92	55	43
ACSL4_CCDS14548.1_ex9_X:108921520-108921543:-_5-2	KosukeYusa	ACSL4	acyl-CoA synthetase long chain family member 4	HGNC:3571	AATTTGATAGCTGGAATGACAGG	1195889642	{0: 1, 1: 0, 2: 2, 3: 9, 4: 193}	seq_location_match	X	109678292	109678314	-	Human (GRCh38)	1.12427	0.55683	30.05	0.763447	64	49	37
ACSL4_CCDS14548.1_ex13_X:108926408-108926431:+_5-5	KosukeYusa	ACSL4	acyl-CoA synthetase long chain family member 4	HGNC:3571	TTAGGATTTCCCTGGTCCCAAGG	1195890008	{0: 1, 1: 0, 2: 1, 3: 5, 4: 120}	seq_location_match	X	109683180	109683202	+	Human (GRCh38)	0.993279	0.61917	21.53	0.638885	72	50	48
ACSL4_CCDS14548.1_ex9_X:108921562-108921585:-_5-3	KosukeYusa	ACSL4	acyl-CoA synthetase long chain family member 4	HGNC:3571	GGTTCTACTGGCCGACCTAAGGG	1195889646	{0: 1, 1: 0, 2: 0, 3: 0, 4: 31}	seq_location_match	X	109678334	109678356	-	Human (GRCh38)	1.08058	0.5907	31.33	0.560454	97	52	50
ACSL4_CCDS14548.1_ex11_X:108924515-108924538:+_5-4	KosukeYusa	ACSL4	acyl-CoA synthetase long chain family member 4	HGNC:3571	TTCAACACTGGTAATCAGATAGG	1195889871	{0: 1, 1: 0, 2: 0, 3: 11, 4: 139}	seq_location_match	X	109681287	109681309	+	Human (GRCh38)	0.335353	0.57731	21.52	0.381237	76	53	29
ACSL4_CCDS14548.1_ex9_X:108921497-108921520:+_5-1	KosukeYusa	ACSL4	acyl-CoA synthetase long chain family member 4	HGNC:3571	GTCCAGGTATTCTTTCACACTGG	1195889640	{0: 1, 1: 0, 2: 0, 3: 5, 4: 84}	seq_location_match	X	109678269	109678291	+	Human (GRCh38)	1.11575	0.62278	19.71	0.331125	81	52	23
ACSL5_CCDS7572.1_ex4_10:114164535-114164558:+_5-3	KosukeYusa	ACSL5	acyl-CoA synthetase long chain family member 5	HGNC:16526	TCGGCATCTTTGCTCAGAATAGG	1074321238	{0: 1, 1: 0, 2: 0, 3: 7, 4: 94}	seq_location_match	10	112404778	112404800	+	Human (GRCh38)	1.99331	0.4496	25.74	0.598093	72	46	48
ACSL5_CCDS7572.1_ex4_10:114164490-114164513:-_5-2	KosukeYusa	ACSL5	acyl-CoA synthetase long chain family member 5	HGNC:16526	ATAACCTTTATGCAAGAGACAGG	1074321234	{0: 1, 1: 0, 2: 0, 3: 25, 4: 281}	seq_location_match	10	112404733	112404755	-	Human (GRCh38)	0.55714	0.56146	21.46	0.481954	63	50	38
ACSL5_CCDS7572.1_ex4_10:114164558-114164581:-_5-4	KosukeYusa	ACSL5	acyl-CoA synthetase long chain family member 5	HGNC:16526	AACTTCAACATAGTTACCTCTGG	1074321240	{0: 1, 1: 0, 2: 1, 3: 9, 4: 121}	seq_location_match	10	112404801	112404823	-	Human (GRCh38)	1.17017	0.53493	25.56	0.348267	75	48	12
ACSL5_CCDS7572.1_ex3_10:114164311-114164334:+_5-1	KosukeYusa	ACSL5	acyl-CoA synthetase long chain family member 5	HGNC:16526	CAGATGGCTATCTTACAAACAGG	1074321220	{0: 1, 1: 0, 2: 0, 3: 7, 4: 92}	seq_location_match	10	112404554	112404576	+	Human (GRCh38)	1.49233	0.485	19.1	0.311456	81	50	51
ACSL5_CCDS7572.1_ex6_10:114169361-114169384:-_5-5	KosukeYusa	ACSL5	acyl-CoA synthetase long chain family member 5	HGNC:16526	CATCATCAAAGGGGTCCATAAGG	1074321724	{0: 1, 1: 0, 2: 1, 3: 3, 4: 154}	seq_location_match	10	112409604	112409626	-	Human (GRCh38)	0.830068	0.49004	25.78	0.230144	79	51	37
ACSL6_CCDS34228.1_ex12_5:131321098-131321121:-_5-1	KosukeYusa	ACSL6	acyl-CoA synthetase long chain family member 6	HGNC:16496	TGTTTCACAAGCGGCACGACAGG	997196735	{0: 1, 1: 0, 2: 0, 3: 1, 4: 33}	seq_location_match	5	131985406	131985428	-	Human (GRCh38)	0.205042	0.53721	31.82	0.768477	96	52	55
ACSL6_CCDS34228.1_ex15_5:131324540-131324563:+_5-3	KosukeYusa	ACSL6	acyl-CoA synthetase long chain family member 6	HGNC:16496	ATAGAGCGGGACCACCACCATGG	997197338	{0: 1, 1: 0, 2: 0, 3: 0, 4: 45}	seq_location_match	5	131988848	131988870	+	Human (GRCh38)	-0.281647	0.6991	59.81	0.735823	88	68	59
ACSL6_CCDS34228.1_ex15_5:131324506-131324529:+_5-2	KosukeYusa	ACSL6	acyl-CoA synthetase long chain family member 6	HGNC:16496	TGATGTAGCGGATAGCCCCAGGG	997197328	{0: 1, 1: 0, 2: 0, 3: 3, 4: 41}	seq_location_match	5	131988814	131988836	+	Human (GRCh38)	1.34576	0.72981	18.21	0.467965	88	67	50
ACSL6_CCDS34228.1_ex18_5:131326584-131326607:+_5-4	KosukeYusa	ACSL6	acyl-CoA synthetase long chain family member 6	HGNC:16496	TCCGGGCATCATCATAGTAGTGG	997197742	{0: 1, 1: 0, 2: 0, 3: 3, 4: 33}	seq_location_match	5	131990892	131990914	+	Human (GRCh38)	1.06594	0.58369	59.15	0.432233	88	59	41
ACSL6_CCDS34228.1_ex18_5:131326622-131326645:-_5-5	KosukeYusa	ACSL6	acyl-CoA synthetase long chain family member 6	HGNC:16496	CGGCGATCTGTGATTGGGTCTGG	997197747	{0: 1, 1: 0, 2: 0, 3: 0, 4: 31}	seq_location_match	5	131990930	131990952	-	Human (GRCh38)	2.91629	0.45013	38.16	0.223146	91	43	59
ACSM1_CCDS10587.1_ex12_16:20702368-20702391:-_5-5	KosukeYusa	ACSM1	acyl-CoA synthetase medium chain family member 1	HGNC:18049	GAATGACTATGAAGTACCGGAGG	1135229328	{0: 1, 1: 0, 2: 0, 3: 1, 4: 40}	seq_location_match	16	20691047	20691069	-	Human (GRCh38)	0.191464	0.71227	31.02	0.734843	95	69	44
ACSM1_CCDS10587.1_ex10_16:20693569-20693592:+_5-2	KosukeYusa	ACSM1	acyl-CoA synthetase medium chain family member 1	HGNC:18049	AGACTCACTTAACCAGCGATCGG	1135228446	{0: 1, 1: 0, 2: 1, 3: 2, 4: 37}	seq_location_match	16	20682248	20682270	+	Human (GRCh38)	0.600774	0.6545	29.12	0.619338	87	63	48
ACSM1_CCDS10587.1_ex8_16:20681243-20681266:+_5-1	KosukeYusa	ACSM1	acyl-CoA synthetase medium chain family member 1	HGNC:18049	CAATCCATCCTGAGTCCGACAGG	1135227036	{0: 1, 1: 0, 2: 0, 3: 3, 4: 55}	seq_location_match	16	20669922	20669944	+	Human (GRCh38)	1.42277	0.61072	30.1	0.409255	93	52	34
ACSM1_CCDS10587.1_ex12_16:20702333-20702356:-_5-4	KosukeYusa	ACSM1	acyl-CoA synthetase medium chain family member 1	HGNC:18049	CAAGTTATGTACTGGACTACTGG	1135229325	{0: 1, 1: 0, 2: 0, 3: 1, 4: 51}	seq_location_match	16	20691012	20691034	-	Human (GRCh38)	2.09503	0.4287	25.42	0.178357	91	39	27
ACSM1_CCDS10587.1_ex11_16:20696611-20696634:+_5-3	KosukeYusa	ACSM1	acyl-CoA synthetase medium chain family member 1	HGNC:18049	GAAGACGTTGGCTACACGGCGGG	1135228764	{0: 1, 1: 0, 2: 0, 3: 2, 4: 37}	seq_location_match	16	20685290	20685312	+	Human (GRCh38)	0.755563	0.65199	26.35		94	59	60
ACSM2A_CCDS32401.1_ex1_16:20476966-20476989:-_5-1	KosukeYusa	ACSM2A	acyl-CoA synthetase medium chain family member 2A	HGNC:32017	CCACACGATCCCCACGCTGCAGG	1135203898	{0: 2, 1: 0, 2: 0, 3: 2, 4: 107}	seq_location_match	16	20465645	20465667	-	Human (GRCh38)	-0.254285	0.52926	37.1	0.650936	45	56	18
ACSM2A_CCDS32401.1_ex5_16:20486723-20486746:-_5-3	KosukeYusa	ACSM2A	acyl-CoA synthetase medium chain family member 2A	HGNC:32017	TAGCAACATCCGGTAAACAATGG	1135204901	{0: 1, 1: 0, 2: 0, 3: 1, 4: 62}	seq_location_match	16	20475402	20475424	-	Human (GRCh38)	1.13896	0.61774	34.57	0.386487	47	57	57
ACSM2A_CCDS32401.1_ex4_16:20482925-20482948:+_5-2	KosukeYusa	ACSM2A	acyl-CoA synthetase medium chain family member 2A	HGNC:32017	TGTGCTCACTTATGGAACCTTGG	1135204505	{0: 1, 1: 0, 2: 1, 3: 9, 4: 112}	seq_location_match	16	20471604	20471626	+	Human (GRCh38)	1.3816	0.54088	23.75	0.2693	82	50	32
ACSM2A_CCDS32401.1_ex6_16:20486989-20487012:+_5-4	KosukeYusa	ACSM2A	acyl-CoA synthetase medium chain family member 2A	HGNC:32017	ACAGAACTGCGTCACTGTAGGGG	1135204946	{0: 1, 1: 0, 2: 0, 3: 3, 4: 74}	seq_location_match	16	20475668	20475690	+	Human (GRCh38)	0.869027	0.60556	28.91	0.18985	87	62	70
ACSM2A_CCDS32401.1_ex6_16:20487075-20487098:-_5-5	KosukeYusa	ACSM2A	acyl-CoA synthetase medium chain family member 2A	HGNC:32017	TACCGTTTCTGTCTGGCCATAGG	1135204961	{0: 1, 1: 0, 2: 0, 3: 8, 4: 53}	seq_location_match	16	20475754	20475776	-	Human (GRCh38)	1.117	0.54651	22.52	0.17148	69	54	50
ACSM2B_CCDS10586.1_ex12_16:20576034-20576057:+_5-5	KosukeYusa	ACSM2B	acyl-CoA synthetase medium chain family member 2B	HGNC:30931	TAAACTTGGCCGGCACTTCCTGG	1135215616	{0: 2, 1: 0, 2: 0, 3: 2, 4: 45}	seq_location_match	16	20564713	20564735	+	Human (GRCh38)	0.871333	0.40648	21.76	0.531321	47	35	23
ACSM2B_CCDS10586.1_ex9_16:20565123-20565146:-_5-2	KosukeYusa	ACSM2B	acyl-CoA synthetase medium chain family member 2B	HGNC:30931	AGAACATTCCTACTCGAGCCTGG	1135214544	{0: 2, 1: 0, 2: 2, 3: 4, 4: 77}	seq_location_match	16	20553802	20553824	-	Human (GRCh38)	1.16076	0.46701	20.57	0.393697	47	43	11
ACSM2B_CCDS10586.1_ex9_16:20565170-20565193:-_5-3	KosukeYusa	ACSM2B	acyl-CoA synthetase medium chain family member 2B	HGNC:30931	TCTGCCATCTACTTCACTAGTGG	1135214552	{0: 2, 1: 0, 2: 0, 3: 8, 4: 97}	seq_location_match	16	20553849	20553871	-	Human (GRCh38)	0.715865	0.61955	33.85	0.344767	46	64	24
ACSM2B_CCDS10586.1_ex6_16:20559471-20559494:-_5-1	KosukeYusa	ACSM2B	acyl-CoA synthetase medium chain family member 2B	HGNC:30931	CATCTACAGAACTGCCTCGCTGG	1135213950	{0: 1, 1: 0, 2: 0, 3: 3, 4: 60}	seq_location_match	16	20548150	20548172	-	Human (GRCh38)	1.18786	0.50699	20.41	0.328539	91	48	41
ACSM3_CCDS10589.1_ex3_16:20792100-20792123:-_5-5	KosukeYusa	ACSM3	acyl-CoA synthetase medium chain family member 3	HGNC:10522	CGGATATCCACTTGTTCCACTGG	1135238443	{0: 1, 1: 0, 2: 0, 3: 4, 4: 31}	seq_location_match	16	20780779	20780801	-	Human (GRCh38)	1.04872	0.52127	37.36	0.360763	91	44	39
ACSM3_CCDS10589.1_ex0_16:20781547-20781570:-_5-3	KosukeYusa	ACSM3	acyl-CoA synthetase medium chain family member 3	HGNC:10522	CCTTATCAGTCCATTGGTCCAGG	1135237366	{0: 1, 1: 0, 2: 1, 3: 6, 4: 89}	seq_location_match	16	20770226	20770248	-	Human (GRCh38)	0.970162	0.49732	30.61	0.340869	80	46	34
ACSM3_CCDS10589.1_ex1_16:20787219-20787242:+_5-4	KosukeYusa	ACSM3	acyl-CoA synthetase medium chain family member 3	HGNC:10522	GCGATGGAGTTTTGAGGAACTGG	1135237935	{0: 1, 1: 0, 2: 0, 3: 6, 4: 100}	seq_location_match	16	20775898	20775920	+	Human (GRCh38)	1.11683	0.32291	33.59	0.282053	73	33	44	polyt4
ACSM3_CCDS10589.1_ex0_16:20781478-20781501:+_5-1	KosukeYusa	ACSM3	acyl-CoA synthetase medium chain family member 3	HGNC:10522	CAACTATGAATCCATGAAACAGG	1135237358	{0: 1, 1: 0, 2: 2, 3: 120, 4: 322}	seq_location_match	16	20770157	20770179	+	Human (GRCh38)	0.674296	0.4484	25.43	0.274759	45	43	36
ACSM3_CCDS10589.1_ex0_16:20781491-20781514:+_5-2	KosukeYusa	ACSM3	acyl-CoA synthetase medium chain family member 3	HGNC:10522	ATGAAACAGGACTTCAAACTGGG	1135237361	{0: 1, 1: 0, 2: 1, 3: 20, 4: 221}	seq_location_match	16	20770170	20770192	+	Human (GRCh38)	1.05861	0.5309	26.75	0.212444	63	55	49
ACSM4_CCDS44825.1_ex3_12:7469854-7469877:+_5-5	KosukeYusa	ACSM4	acyl-CoA synthetase medium chain family member 4	HGNC:32016	TTGGGTTCACCCTCTGCGGAAGG	1092307575	{0: 1, 1: 0, 2: 2, 3: 2, 4: 71}	seq_location_match	12	7317259	7317281	+	Human (GRCh38)	-0.208757	0.58368	30.94	0.816637
ACSM4_CCDS44825.1_ex1_12:7459317-7459340:+_5-2	KosukeYusa	ACSM4	acyl-CoA synthetase medium chain family member 4	HGNC:32016	AATGTAGCTTGCATACGAACAGG	1092306556	{0: 1, 1: 0, 2: 0, 3: 1, 4: 65}	seq_location_match	12	7306722	7306744	+	Human (GRCh38)	0.157987	0.53539	24.97	0.617708	95	50	40
ACSM4_CCDS44825.1_ex2_12:7463270-7463293:+_5-4	KosukeYusa	ACSM4	acyl-CoA synthetase medium chain family member 4	HGNC:32016	TGACCTTAAGACAAAACTCCTGG	1092306906	{0: 1, 1: 0, 2: 1, 3: 10, 4: 144}	seq_location_match	12	7310675	7310697	+	Human (GRCh38)	1.12844	0.54911	29.81	0.395567	68	60	15
ACSM4_CCDS44825.1_ex0_12:7457042-7457065:+_5-1	KosukeYusa	ACSM4	acyl-CoA synthetase medium chain family member 4	HGNC:32016	AAGCCATAAATCGCTGTAACAGG	1092306289	{0: 1, 1: 0, 2: 1, 3: 5, 4: 64}	seq_location_match	12	7304447	7304469	+	Human (GRCh38)	1.65245	0.44247	25.96	0.244141	87	39	45
ACSM4_CCDS44825.1_ex2_12:7463237-7463260:-_5-3	KosukeYusa	ACSM4	acyl-CoA synthetase medium chain family member 4	HGNC:32016	ATACAATGGACTCCACCGCTGGG	1092306901	{0: 1, 1: 0, 2: 0, 3: 3, 4: 41}	seq_location_match	12	7310642	7310664	-	Human (GRCh38)	2.07413	0.5749	41.52	0.208387	93	55	42
ACSM5_CCDS10585.1_ex3_16:20432713-20432736:-_5-4	KosukeYusa	ACSM5	acyl-CoA synthetase medium chain family member 5	HGNC:26060	GCTGCTCTGGTACCTTCCGCTGG	1135199128	{0: 2, 1: 0, 2: 0, 3: 7, 4: 102}	seq_location_match	16	20421392	20421414	-	Human (GRCh38)	2.26303	0.59488	29.16	0.757414	46	51	34
ACSM5_CCDS10585.1_ex3_16:20432639-20432662:+_5-3	KosukeYusa	ACSM5	acyl-CoA synthetase medium chain family member 5	HGNC:26060	CTTTACCAGCGGAACCACCGGGG	1135199111	{0: 1, 1: 1, 2: 0, 3: 1, 4: 31}	seq_location_match	16	20421318	20421340	+	Human (GRCh38)	1.15344	0.75265	49.16	0.586721	48	75	57
ACSM5_CCDS10585.1_ex2_16:20430751-20430774:-_5-2	KosukeYusa	ACSM5	acyl-CoA synthetase medium chain family member 5	HGNC:26060	GGAGAGCCCCAATTCACCGGAGG	1135198883	{0: 2, 1: 0, 2: 0, 3: 1, 4: 64}	seq_location_match	16	20419430	20419452	-	Human (GRCh38)	1.61358	0.7032	28.91	0.585213	48	69	72
ACSM5_CCDS10585.1_ex2_16:20430545-20430568:-_5-1	KosukeYusa	ACSM5	acyl-CoA synthetase medium chain family member 5	HGNC:26060	CCCGGAATCATCACAGTCCCTGG	1135198843	{0: 1, 1: 1, 2: 0, 3: 3, 4: 108}	seq_location_match	16	20419224	20419246	-	Human (GRCh38)	0.558344	0.58889	28.87	0.4166	42	54	38
ACSM5_CCDS10585.1_ex4_16:20435268-20435291:+_5-5	KosukeYusa	ACSM5	acyl-CoA synthetase medium chain family member 5	HGNC:26060	TTCTGGAACACGACTGACACTGG	1135199402	{0: 1, 1: 1, 2: 0, 3: 5, 4: 89}	seq_location_match	16	20423947	20423969	+	Human (GRCh38)	-1.22065	0.589	50.03	0.173757	69	53	30
C10orf129_CCDS7440.2_ex2_10:96967118-96967141:-_5-5	KosukeYusa	ACSM6	acyl-CoA synthetase medium chain family member 6	HGNC:31665	CATAGCTCTTATCTGACACCAGG	1072411580	{0: 1, 1: 1, 2: 0, 3: 7, 4: 98}	seq_location_match	10	95207362	95207384	-	Human (GRCh38)	0.66877	0.56739	17.26	0.625861	49	59	34
C10orf129_CCDS7440.2_ex2_10:96967068-96967091:-_5-4	KosukeYusa	ACSM6	acyl-CoA synthetase medium chain family member 6	HGNC:31665	GACACGGCAGAGTTTACAACTGG	1072411571	{0: 1, 1: 0, 2: 1, 3: 3, 4: 68}	seq_location_match	10	95207312	95207334	-	Human (GRCh38)	0.53545	0.42079	43.04	0.45528	79	42	24
C10orf129_CCDS7440.2_ex1_10:96961733-96961756:+_5-1	KosukeYusa	ACSM6	acyl-CoA synthetase medium chain family member 6	HGNC:31665	CTGCCTAGGACGGACTCAGAGGG	1072410991	{0: 1, 1: 0, 2: 1, 3: 3, 4: 77}	seq_location_match	10	95201977	95201999	+	Human (GRCh38)	1.09563	0.65327	28.56	0.315107	88	61	56
C10orf129_CCDS7440.2_ex1_10:96961766-96961789:-_5-2	KosukeYusa	ACSM6	acyl-CoA synthetase medium chain family member 6	HGNC:31665	TTTGGCACTAACCTTCCAGAGGG	1072410999	{0: 1, 1: 0, 2: 0, 3: 13, 4: 113}	seq_location_match	10	95202010	95202032	-	Human (GRCh38)	1.40169	0.66833	26.2	0.215936	72	66	41
C10orf129_CCDS7440.2_ex1_10:96961914-96961937:+_5-3	KosukeYusa	ACSM6	acyl-CoA synthetase medium chain family member 6	HGNC:31665	TGAAGCCTACTGGATCTGCCTGG	1072411024	{0: 1, 1: 0, 2: 1, 3: 9, 4: 152}	seq_location_match	10	95202158	95202180	+	Human (GRCh38)	1.1162	0.54744	20.04	0.164202	78	56	12
ACSS1_CCDS13167.1_ex9_20:25003685-25003708:-_5-2	KosukeYusa	ACSS1	acyl-CoA synthetase short chain family member 1	HGNC:16091	TGTTTGCGCCCCAGAGAGCATGG	1171421880	{0: 1, 1: 0, 2: 0, 3: 21, 4: 215}	seq_location_match	20	25023050	25023072	-	Human (GRCh38)	0.879876	0.47994	25.75	0.346434	68	50	32
ACSS1_CCDS13167.1_ex10_20:25004262-25004285:-_5-5	KosukeYusa	ACSS1	acyl-CoA synthetase short chain family member 1	HGNC:16091	TCTGTTAGCCAAGTGCAAGGTGG	1171421973	{0: 1, 1: 0, 2: 1, 3: 12, 4: 226}	seq_location_match	20	25023627	25023649	-	Human (GRCh38)	0.905557	0.69834	29.32	0.31973	60	72	54
ACSS1_CCDS13167.1_ex10_20:25004126-25004149:-_5-4	KosukeYusa	ACSS1	acyl-CoA synthetase short chain family member 1	HGNC:16091	ACAGACAACAAGGTCCACATGGG	1171421948	{0: 1, 1: 0, 2: 1, 3: 14, 4: 107}	seq_location_match	20	25023491	25023513	-	Human (GRCh38)	1.13786	0.69026	28.9	0.264285	79	63	54
ACSS1_CCDS13167.1_ex10_20:25004106-25004129:-_5-3	KosukeYusa	ACSS1	acyl-CoA synthetase short chain family member 1	HGNC:16091	GGGGGATCTGGACGTCCCGCTGG	1171421943	{0: 1, 1: 0, 2: 0, 3: 5, 4: 51}	seq_location_match	20	25023471	25023493	-	Human (GRCh38)	1.02758	0.49004	39.48	0.214579	91	49	51
ACSS1_CCDS13167.1_ex9_20:25003627-25003650:-_5-1	KosukeYusa	ACSS1	acyl-CoA synthetase short chain family member 1	HGNC:16091	GGGAGCACCGGAATGCCCAAGGG	1171421869	{0: 1, 1: 0, 2: 0, 3: 4, 4: 83}	seq_location_match	20	25022992	25023014	-	Human (GRCh38)	1.08962	0.62888	26.66	0.193945	86	63	68
ACSS2_CCDS13243.1_ex0_20:33464544-33464567:-_5-1	KosukeYusa	ACSS2	acyl-CoA synthetase short chain family member 2	HGNC:15814	TGCGCGGAGCGGCTGACCTCGGG	1172429329	{0: 1, 1: 0, 2: 0, 3: 2, 4: 89}	seq_location_match	20	34876742	34876764	-	Human (GRCh38)	-1.53805	0.43408	21.04	0.810106	83	41	62
ACSS2_CCDS13243.1_ex3_20:33501219-33501242:-_5-4	KosukeYusa	ACSS2	acyl-CoA synthetase short chain family member 2	HGNC:15814	TGGGATCATAGGCATGTAGATGG	1172433658	{0: 1, 1: 0, 2: 1, 3: 9, 4: 170}	seq_location_match	20	34913417	34913439	-	Human (GRCh38)	0.679271	0.59282	33.26	0.589662	74	49	47
ACSS2_CCDS13243.1_ex2_20:33500967-33500990:+_5-3	KosukeYusa	ACSS2	acyl-CoA synthetase short chain family member 2	HGNC:15814	CAGCAATGTTCTCCGAAAACAGG	1172433606	{0: 1, 1: 0, 2: 0, 3: 1, 4: 97}	seq_location_match	20	34913165	34913187	+	Human (GRCh38)	0.83286	0.36617	24.62	0.492173	91	35	53
ACSS2_CCDS13243.1_ex6_20:33502196-33502219:-_5-5	KosukeYusa	ACSS2	acyl-CoA synthetase short chain family member 2	HGNC:15814	CTTAATTGGGGGGGACTGGCTGG	1172433831	{0: 1, 1: 0, 2: 0, 3: 7, 4: 89}	seq_location_match	20	34914394	34914416	-	Human (GRCh38)	1.99227	0.37697	23.12	0.246253	81	34	34
ACSS2_CCDS13243.1_ex1_20:33470643-33470666:-_5-2	KosukeYusa	ACSS2	acyl-CoA synthetase short chain family member 2	HGNC:15814	TTGTACCGAAGGAATGGGCCAGG	1172430081	{0: 1, 1: 0, 2: 0, 3: 2, 4: 55}	seq_location_match	20	34882841	34882863	-	Human (GRCh38)	1.33034	0.55623	37.69	0.174375	86	51	38
ACSS3_CCDS9022.1_ex0_12:81472101-81472124:+_5-2	KosukeYusa	ACSS3	acyl-CoA synthetase short chain family member 3	HGNC:24723	CCTCGGTGACCGACCCCGAGAGG	1099315545	{0: 1, 1: 0, 2: 0, 3: 3, 4: 39}	seq_location_match	12	81078323	81078345	+	Human (GRCh38)	1.17125	0.66642	32.59	0.532384	78	66	63
ACSS3_CCDS9022.1_ex5_12:81545644-81545667:+_5-4	KosukeYusa	ACSS3	acyl-CoA synthetase short chain family member 3	HGNC:24723	GATACGCTGTCATGCTACACTGG	1099321202	{0: 1, 1: 0, 2: 0, 3: 0, 4: 22}	seq_location_match	12	81151866	81151888	+	Human (GRCh38)	0.261194	0.61982	22.26	0.51519	94	58	39
ACSS3_CCDS9022.1_ex4_12:81537004-81537027:+_5-3	KosukeYusa	ACSS3	acyl-CoA synthetase short chain family member 3	HGNC:24723	TGGCACAACGGGGTTACCTAAGG	1099320585	{0: 1, 1: 0, 2: 0, 3: 2, 4: 35}	seq_location_match	12	81143226	81143248	+	Human (GRCh38)	0.852518	0.57515	34.15	0.337264	94	57	57
ACSS3_CCDS9022.1_ex5_12:81545676-81545699:+_5-5	KosukeYusa	ACSS3	acyl-CoA synthetase short chain family member 3	HGNC:24723	TCCATATACGGACTTCAACCCGG	1099321204	{0: 1, 1: 0, 2: 1, 3: 2, 4: 23}	seq_location_match	12	81151898	81151920	+	Human (GRCh38)	1.08088	0.64039	31.09	0.259881	91	58	27
ACSS3_CCDS9022.1_ex0_12:81471997-81472020:-_5-1	KosukeYusa	ACSS3	acyl-CoA synthetase short chain family member 3	HGNC:24723	CCGGGACCACTAAAGCCCTGAGG	1099315516	{0: 1, 1: 0, 2: 0, 3: 1, 4: 69}	seq_location_match	12	81078219	81078241	-	Human (GRCh38)	1.36774	0.7034	30.74	0.180295	82	69	49
ACTA1_CCDS1578.1_ex4_1:229568297-229568320:+_5-3	KosukeYusa	ACTA1	actin alpha 1, skeletal muscle	HGNC:129	CTCACCGGTGGTCCTGCCGGAGG	922937331	{0: 1, 1: 0, 2: 0, 3: 3, 4: 71}	seq_location_match	1	229432551	229432573	+	Human (GRCh38)	0.443986	0.62935	33.59	0.672075	89	65	86
ACTA1_CCDS1578.1_ex3_1:229568058-229568081:+_5-1	KosukeYusa	ACTA1	actin alpha 1, skeletal muscle	HGNC:129	TCAGGTAGTCGGTGAGATCGCGG	922937269	{0: 1, 1: 0, 2: 0, 3: 4, 4: 31}	seq_location_match	1	229432312	229432334	+	Human (GRCh38)	0.885495	0.6728	37.94	0.526902	93	65	58
ACTA1_CCDS1578.1_ex5_1:229568772-229568795:-_5-5	KosukeYusa	ACTA1	actin alpha 1, skeletal muscle	HGNC:129	TCGCCGGGGATGACGCCCCTAGG	922937438	{0: 1, 1: 0, 2: 0, 3: 1, 4: 37}	seq_location_match	1	229433026	229433048	-	Human (GRCh38)	0.854373	0.45058	23.21	0.46344	91	46	72
ACTA1_CCDS1578.1_ex3_1:229568166-229568189:-_5-2	KosukeYusa	ACTA1	actin alpha 1, skeletal muscle	HGNC:129	CGCGCGCACAGGCATCGTGCTGG	922937287	{0: 1, 1: 0, 2: 0, 3: 2, 4: 31}	seq_location_match	1	229432420	229432442	-	Human (GRCh38)	0.990465	0.48573	34.3	0.458433	91	50	23
ACTA1_CCDS1578.1_ex5_1:229568755-229568778:+_5-4	KosukeYusa	ACTA1	actin alpha 1, skeletal muscle	HGNC:129	ATGGACGGGAACACGGCCCTAGG	922937433	{0: 1, 1: 0, 2: 0, 3: 9, 4: 72}	seq_location_match	1	229433009	229433031	+	Human (GRCh38)	1.2706	0.47153	27.41	0.366932	88	47	68
ACTA2_CCDS7392.1_ex4_10:90701574-90701597:-_5-3	KosukeYusa	ACTA2	actin alpha 2, smooth muscle	HGNC:130	CATGTATGTGGCTATCCAGGCGG	1071789806	{0: 1, 1: 0, 2: 0, 3: 8, 4: 111}	seq_location_match	10	88941818	88941840	-	Human (GRCh38)	1.06853	0.74316	33.72	0.580567	76	71	62
ACTA2_CCDS7392.1_ex7_10:90708561-90708584:+_5-5	KosukeYusa	ACTA2	actin alpha 2, smooth muscle	HGNC:130	ATGTCTGGGACGTCCCACAATGG	1071790485	{0: 1, 1: 0, 2: 1, 3: 4, 4: 62}	seq_location_match	10	88948805	88948827	+	Human (GRCh38)	0.765094	0.63973	22.6	0.486608	88	67	90
ACTA2_CCDS7392.1_ex4_10:90701536-90701559:+_5-2	KosukeYusa	ACTA2	actin alpha 2, smooth muscle	HGNC:130	CCTACCAGTTGTGCGTCCAGAGG	1071789802	{0: 1, 1: 0, 2: 0, 3: 0, 4: 44}	seq_location_match	10	88941780	88941802	+	Human (GRCh38)	0.986819	0.73939	29.21	0.436834	96	62	67
ACTA2_CCDS7392.1_ex5_10:90703658-90703681:-_5-4	KosukeYusa	ACTA2	actin alpha 2, smooth muscle	HGNC:130	GTCCCCCAACTCACTAGATCTGG	1071790063	{0: 1, 1: 0, 2: 1, 3: 2, 4: 64}	seq_location_match	10	88943902	88943924	-	Human (GRCh38)	0.970986	0.48583	37.96	0.326743	88	51	16
ACTA2_CCDS7392.1_ex3_10:90700977-90701000:+_5-1	KosukeYusa	ACTA2	actin alpha 2, smooth muscle	HGNC:130	GGCCTCACCAGTAGTAACGAAGG	1071789716	{0: 1, 1: 0, 2: 0, 3: 3, 4: 42}	seq_location_match	10	88941221	88941243	+	Human (GRCh38)	1.12148	0.68708	26.81	0.183809	95	67	21
ACTB_CCDS5341.1_ex4_7:5569171-5569194:+_5-5	KosukeYusa	ACTB	actin beta	HGNC:132	CCTGGGGCGCCCCACGATGGAGG	1020125181	{0: 1, 1: 0, 2: 3, 3: 13, 4: 132}	seq_location_match	7	5529541	5529563	+	Human (GRCh38)	1.41612	0.51848	32.55	0.940242	40	43	69
ACTB_CCDS5341.1_ex3_7:5569017-5569040:-_5-4	KosukeYusa	ACTB	actin beta	HGNC:132	CCTTCCCAGGGCGTGATGGTGGG	1020125129	{0: 1, 1: 0, 2: 0, 3: 6, 4: 145}	seq_location_match	7	5529387	5529409	-	Human (GRCh38)	1.18576	0.52791	44.75	0.819623	69	47	54
sgACTB_1	KosukeYusa	ACTB	actin beta	HGNC:132	GGAGGAGCTGGAAGCAGCCGTGG	1020124951	{0: 1, 1: 0, 2: 11, 3: 83, 4: 566}	seq_location_match	7	5528378	5528400	+	Human (GRCh38)	0.822146			0.810679	41	55	45
sgACTB_6	KosukeYusa	ACTB	actin beta	HGNC:132	CAGTCTCCACTCACCCAGGAAGG	1020124929	{0: 1, 1: 0, 2: 1, 3: 28, 4: 248}	seq_location_match	7	5528267	5528289	+	Human (GRCh38)	0.906618			0.763847	52	61	52
sgACTB_7	KosukeYusa	ACTB	actin beta	HGNC:132	GCTCCCCTACCTGGTGCCTGGGG	1020125174	{0: 1, 1: 0, 2: 2, 3: 22, 4: 216}	seq_location_match	7	5529525	5529547	+	Human (GRCh38)	1.18885			0.719616	63	61	63
sgACTB_4	KosukeYusa	ACTB	actin beta	HGNC:132	GATAGCAACGTACATGGCTGGGG	1020125009	{0: 1, 1: 0, 2: 8, 3: 21, 4: 73}	seq_location_match	7	5528675	5528697	+	Human (GRCh38)	1.26398			0.714639	56	57	56
ACTB_CCDS5341.1_ex2_7:5568239-5568262:-_5-1	KosukeYusa	ACTB	actin beta	HGNC:132	TCGTGATGGACTCCGGTGACGGG	1020124993	{0: 1, 1: 5, 2: 10, 3: 3, 4: 44}	seq_location_match	7	5528609	5528631	-	Human (GRCh38)	0.468093	0.43457	35.87	0.69166	35	42	64
ACTB_CCDS5341.1_ex3_7:5568790-5568813:-_5-3	KosukeYusa	ACTB	actin beta	HGNC:132	CAACCGCGAGAAGATGACCCAGG	1020125083	{0: 1, 1: 0, 2: 0, 3: 4, 4: 44}	seq_location_match	7	5529160	5529182	-	Human (GRCh38)	0.852092	0.57405	34.95	0.686524	25	62	38
sgACTB_2	KosukeYusa	ACTB	actin beta	HGNC:132	GCCGTTGTCGACGACGAGCGCGG	1020125202	{0: 1, 1: 0, 2: 1, 3: 7, 4: 10}	seq_location_match	7	5529619	5529641	+	Human (GRCh38)	0.930735			0.675936	86	61	59
ACTBL2_CCDS34163.1_ex0_5:56778305-56778328:-_5-4	KosukeYusa	ACTBL2	actin beta like 2	HGNC:17780	GTATCCTATCGAGCATGGAGTGG	990613400	{0: 1, 1: 0, 2: 0, 3: 2, 4: 31}	seq_location_match	5	57482479	57482501	-	Human (GRCh38)	0.0198747	0.70787	17.48	0.659873	88	67	42
ACTBL2_CCDS34163.1_ex0_5:56778082-56778105:-_5-3	KosukeYusa	ACTBL2	actin beta like 2	HGNC:17780	TATGCCTCAGGACGGACCACAGG	990613364	{0: 1, 1: 0, 2: 1, 3: 11, 4: 69}	seq_location_match	5	57482256	57482278	-	Human (GRCh38)	1.14404	0.58304	41.57	0.445348	85	57	63
ACTBL2_CCDS34163.1_ex0_5:56777817-56777840:-_5-1	KosukeYusa	ACTBL2	actin beta like 2	HGNC:17780	CCGCATCCTCCTCACCGGAACGG	990613325	{0: 1, 1: 0, 2: 0, 3: 8, 4: 90}	seq_location_match	5	57481991	57482013	-	Human (GRCh38)	1.2041	0.6322	26.69	0.396984	83	59	73
ACTBL2_CCDS34163.1_ex0_5:56778407-56778430:-_5-5	KosukeYusa	ACTBL2	actin beta like 2	HGNC:17780	GATAGGGCGTCCTCGACACCAGG	990613418	{0: 1, 1: 0, 2: 0, 3: 1, 4: 25}	seq_location_match	5	57482581	57482603	-	Human (GRCh38)	0.786618	0.50232	17.35	0.387136	96	51	50
ACTBL2_CCDS34163.1_ex0_5:56777996-56778019:-_5-2	KosukeYusa	ACTBL2	actin beta like 2	HGNC:17780	GCCTCATGCCATTCTACGCCTGG	990613349	{0: 1, 1: 0, 2: 0, 3: 2, 4: 63}	seq_location_match	5	57482170	57482192	-	Human (GRCh38)	1.45197	0.47549	27.69	0.312603	93	42	9
ACTC1_CCDS10041.1_ex3_15:35084707-35084730:+_5-1	KosukeYusa	ACTC1	actin alpha cardiac muscle 1	HGNC:143	AAGCGTAGCCCTCATAGATGGGG	1125003147	{0: 1, 1: 0, 2: 1, 3: 1, 4: 59}	seq_location_match	15	34792507	34792529	+	Human (GRCh38)	-1.70077	0.6598	27.28	0.662897	84	67	49
ACTC1_CCDS10041.1_ex5_15:35086873-35086896:+_5-5	KosukeYusa	ACTC1	actin alpha cardiac muscle 1	HGNC:143	AGTTTACCTGGTGCCGCGGGCGG	1125003422	{0: 1, 1: 0, 2: 0, 3: 5, 4: 37}	seq_location_match	15	34794673	34794695	+	Human (GRCh38)	1.34071	0.63068	26.88	0.651502	94	57	84
ACTC1_CCDS10041.1_ex4_15:35085716-35085739:+_5-3	KosukeYusa	ACTC1	actin alpha cardiac muscle 1	HGNC:143	CTGGGCTTCATCACCTACGTAGG	1125003283	{0: 1, 1: 0, 2: 1, 3: 11, 4: 90}	seq_location_match	15	34793516	34793538	+	Human (GRCh38)	1.21573	0.6805	27.59	0.429217	87	68	57
ACTC1_CCDS10041.1_ex4_15:35085757-35085780:-_5-4	KosukeYusa	ACTC1	actin alpha cardiac muscle 1	HGNC:143	CTTCTCATAGGGAGTTATGGTGG	1125003289	{0: 1, 1: 0, 2: 1, 3: 7, 4: 99}	seq_location_match	15	34793557	34793579	-	Human (GRCh38)	1.13689	0.50731	37.51	0.283478	81	50	31
ACTC1_CCDS10041.1_ex4_15:35085662-35085685:+_5-2	KosukeYusa	ACTC1	actin alpha cardiac muscle 1	HGNC:143	GGTGATGATACCATGCTCGATGG	1125003274	{0: 1, 1: 0, 2: 6, 3: 13, 4: 54}	seq_location_match	15	34793462	34793484	+	Human (GRCh38)	1.53849	0.59235	31.24	0.154836	65	62	29
sgACTG1_4	KosukeYusa	ACTG1	actin gamma 1	HGNC:144	GACGAGGCCCAGAGCAAGCGTGG	1152654085	{0: 1, 1: 3, 2: 13, 3: 30, 4: 145}	seq_location_match	17	81512078	81512100	-	Human (GRCh38)	2.39332			0.978899	31	57	51
sgACTG1_9	KosukeYusa	ACTG1	actin gamma 1	HGNC:144	GCCAACACGGTGCTGTCGGGCGG	1152653889	{0: 1, 1: 0, 2: 5, 3: 18, 4: 54}	seq_location_match	17	81511006	81511028	-	Human (GRCh38)	2.14002			0.978394	84	57	66
ACTG1_CCDS11782.1_ex2_17:79478503-79478526:+_5-1	KosukeYusa	ACTG1	actin gamma 1	HGNC:144	AGGGCGTAGCCCTCGTAGATGGG	1152653972	{0: 1, 1: 3, 2: 10, 3: 15, 4: 149}	seq_location_match	17	81511478	81511500	+	Human (GRCh38)	1.37591	0.44492	32.99	0.947247	25	46	64
ACTG1_CCDS11782.1_ex4_17:79479272-79479295:-_5-5	KosukeYusa	ACTG1	actin gamma 1	HGNC:144	CCGTGTTTCCTTCCATCGTCGGG	1152654129	{0: 1, 1: 0, 2: 0, 3: 3, 4: 80}	seq_location_match	17	81512247	81512269	-	Human (GRCh38)	1.24815	0.50877	35.08	0.944759	84	46	59
sgACTG1_7	KosukeYusa	ACTG1	actin gamma 1	HGNC:144	GTGTCTGGGGCGCCCGACGATGG	1152654127	{0: 1, 1: 0, 2: 3, 3: 10, 4: 47}	seq_location_match	17	81512235	81512257	+	Human (GRCh38)	0.70893			0.899601	90	49	84
ACTG1_CCDS11782.1_ex2_17:79478571-79478594:+_5-2	KosukeYusa	ACTG1	actin gamma 1	HGNC:144	GGTGCGCCCAGAGGCGTAGAGGG	1152653987	{0: 2, 1: 1, 2: 4, 3: 10, 4: 74}	seq_location_match	17	81511546	81511568	+	Human (GRCh38)	0.960381	0.57738	28.8	0.870483	0	55	59
ACTG1_CCDS11782.1_ex3_17:79479158-79479181:-_5-4	KosukeYusa	ACTG1	actin gamma 1	HGNC:144	TCGTCCCCTGCAGGGCGTCATGG	1152654099	{0: 1, 1: 0, 2: 1, 3: 3, 4: 81}	seq_location_match	17	81512133	81512155	-	Human (GRCh38)	0.698781	0.53251	36.72	0.810558	83	53	63
ACTG1_CCDS11782.1_ex3_17:79478996-79479019:-_5-3	KosukeYusa	ACTG1	actin gamma 1	HGNC:144	CAACGAGCTGCGCGTGGCCCCGG	1152654067	{0: 1, 1: 1, 2: 2, 3: 10, 4: 85}	seq_location_match	17	81511971	81511993	-	Human (GRCh38)	0.361657	0.45702	37.4	0.738364	54	42	56
sgACTG1_2	KosukeYusa	ACTG1	actin gamma 1	HGNC:144	GGAAGAAGAGATCGCCGCGCTGG	1152654143	{0: 1, 1: 0, 2: 0, 3: 3, 4: 55}	seq_location_match	17	81512330	81512352	-	Human (GRCh38)	0.185277			0.703168	95	56	37
sgACTG1_6	KosukeYusa	ACTG1	actin gamma 1	HGNC:144	GCCATTGTCAATGACCAGCGCGG	1152654141	{0: 1, 1: 0, 2: 6, 3: 18, 4: 80}	seq_location_match	17	81512316	81512338	+	Human (GRCh38)	0.120377			0.698138	74	76	55
sgACTG2_4	KosukeYusa	ACTG2	actin gamma 2, smooth muscle	HGNC:145	GCAGCTCATTGTAGAAGGAGTGG	932690464	{0: 1, 1: 8, 2: 10, 3: 29, 4: 162}	seq_location_match	2	73908681	73908703	-	Human (GRCh38)	1.56224			0.963816	23	65	50
sgACTG2_10	KosukeYusa	ACTG2	actin gamma 2, smooth muscle	HGNC:145	GCAGAAGGAGATCACAGCCCTGG	932691389	{0: 1, 1: 8, 2: 24, 3: 34, 4: 270}	seq_location_match	2	73916720	73916742	+	Human (GRCh38)	1.15688			0.945762	30	51	43
sgACTG2_2	KosukeYusa	ACTG2	actin gamma 2, smooth muscle	HGNC:145	GAGGGCGGCCCACAATGGAGGGG	932689661	{0: 1, 1: 0, 2: 0, 3: 19, 4: 164}	seq_location_match	2	73901407	73901429	-	Human (GRCh38)	0.973617			0.928198	66	61	83
sgACTG2_8	KosukeYusa	ACTG2	actin gamma 2, smooth muscle	HGNC:145	GGGAGCCTCTGTGAGCAGGGTGG	932690470	{0: 1, 1: 0, 2: 6, 3: 35, 4: 427}	seq_location_match	2	73908725	73908747	-	Human (GRCh38)	0.469206			0.887527	44	52	79
sgACTG2_9	KosukeYusa	ACTG2	actin gamma 2, smooth muscle	HGNC:145	CAACAGGGAAAAGATGACCCAGG	932690482	{0: 1, 1: 0, 2: 3, 3: 16, 4: 272}	seq_location_match	2	73908762	73908784	+	Human (GRCh38)	0.880166			0.873877	55	69	51
ACTG2_CCDS1930.1_ex0_2:74128535-74128558:-_6-1	KosukeYusa	ACTG2	actin gamma 2, smooth muscle	HGNC:145	GCGAGGGCGGCCCACAATGGAGG	932689663	{0: 1, 1: 0, 2: 0, 3: 2, 4: 56}	seq_location_match	2	73901409	73901431	-	Human (GRCh38)	0.30681	0.44081	25.94	0.842882	86	38	76
ACTG2_CCDS1930.1_ex6_2:74143703-74143726:+_6-6	KosukeYusa	ACTG2	actin gamma 2, smooth muscle	HGNC:145	CCACTAGGCATGGAGTCCGCTGG	932691370	{0: 1, 1: 0, 2: 0, 3: 1, 4: 70}	seq_location_match	2	73916577	73916599	+	Human (GRCh38)	0.160674	0.50929	22.24	0.699149	91	54	44
ACTG2_CCDS1930.1_ex3_2:74136248-74136271:-_6-3	KosukeYusa	ACTG2	actin gamma 2, smooth muscle	HGNC:145	CTCACCTGTCGTGCGGCCAGAGG	932690527	{0: 1, 1: 0, 2: 0, 3: 4, 4: 83}	seq_location_match	2	73909122	73909144	-	Human (GRCh38)	1.16288	0.61025	21.15	0.573546	88	60	71
ACTG2_CCDS1930.1_ex4_2:74140613-74140636:+_6-4	KosukeYusa	ACTG2	actin gamma 2, smooth muscle	HGNC:145	ATCGTCCTGGATTCAGGTGATGG	932690970	{0: 1, 1: 0, 2: 0, 3: 8, 4: 128}	seq_location_match	2	73913487	73913509	+	Human (GRCh38)	2.05141	0.53944	39.1	0.515333	72	54	58
ACTG2_CCDS1930.1_ex4_2:74140699-74140722:+_6-5	KosukeYusa	ACTG2	actin gamma 2, smooth muscle	HGNC:145	CTTGGCTGGCCGTGACCTCACGG	932690988	{0: 1, 1: 0, 2: 0, 3: 15, 4: 413}	seq_location_match	2	73913573	73913595	+	Human (GRCh38)	0.929011	0.55932	46.54	0.447316	54	54	51
ACTG2_CCDS1930.1_ex1_2:74129505-74129528:+_6-2	KosukeYusa	ACTG2	actin gamma 2, smooth muscle	HGNC:145	GCCAGAAAGACAGCTATGTGGGG	932689780	{0: 1, 1: 0, 2: 0, 3: 19, 4: 218}	seq_location_match	2	73902379	73902401	+	Human (GRCh38)	1.44931	0.68638	28.05	0.178433	62	67	39
ACTL10_CCDS33463.1_ex0_20:32255394-32255417:+_5-1	KosukeYusa	ACTL10	actin like 10	HGNC:16127	CCATCTACGCGGGTCACTCGTGG	1172273514	{0: 1, 1: 0, 2: 0, 3: 1, 4: 17}	seq_location_match	20	33667589	33667611	+	Human (GRCh38)	0.498311	0.66673	34.71	0.665469	96	60	34
ACTL10_CCDS33463.1_ex0_20:32255451-32255474:+_5-2	KosukeYusa	ACTL10	actin like 10	HGNC:16127	GCACCCTGTCGCGCTACCTGCGG	1172273522	{0: 1, 1: 0, 2: 0, 3: 2, 4: 37}	seq_location_match	20	33667646	33667668	+	Human (GRCh38)	0.678204	0.61024	30.02	0.495582	95	52	43
ACTL10_CCDS33463.1_ex0_20:32255758-32255781:+_5-5	KosukeYusa	ACTL10	actin like 10	HGNC:16127	CAAAACGCTGCGGACACGCCTGG	1172273591	{0: 1, 1: 0, 2: 0, 3: 0, 4: 31}	seq_location_match	20	33667953	33667975	+	Human (GRCh38)	1.61607	0.51918	26.05	0.339699	96	46	50
ACTL10_CCDS33463.1_ex0_20:32255605-32255628:+_5-4	KosukeYusa	ACTL10	actin like 10	HGNC:16127	CCATCCGGCCAGTTTCAGCGTGG	1172273556	{0: 1, 1: 0, 2: 0, 3: 2, 4: 35}	seq_location_match	20	33667800	33667822	+	Human (GRCh38)	1.12487	0.64681	26.53	0.210092	93	63	35
ACTL10_CCDS33463.1_ex0_20:32255491-32255514:+_5-3	KosukeYusa	ACTL10	actin like 10	HGNC:16127	GAACCCTGACCTCTTGCAGCAGG	1172273530	{0: 1, 1: 0, 2: 0, 3: 16, 4: 150}	seq_location_match	20	33667686	33667708	+	Human (GRCh38)	1.06987	0.50861	45.42	0.154353	73	51	13
sgACTL6A_6	KosukeYusa	ACTL6A	actin like 6A	HGNC:24124	GGTGCCTCTGACATGAGAACAGG	966403761	{0: 1, 1: 0, 2: 1, 3: 9, 4: 131}	seq_location_match	3	179573446	179573468	-	Human (GRCh38)	1.2648			0.963854	72	53	45
ACTL6A_CCDS3231.1_ex5_3:179294023-179294046:+_5-2	KosukeYusa	ACTL6A	actin like 6A	HGNC:24124	ACTGGGCTGATTTTGGACAGTGG	966403989	{0: 1, 1: 0, 2: 1, 3: 8, 4: 208}	seq_location_match	3	179576236	179576258	+	Human (GRCh38)	1.14494	0.59406	21.52	0.956297	72	56	65	polyt4
sgACTL6A_10	KosukeYusa	ACTL6A	actin like 6A	HGNC:24124	GGCAGTGTAATAGTGGCAGGAGG	966404603	{0: 1, 1: 0, 2: 1, 3: 22, 4: 192}	seq_location_match	3	179583362	179583384	+	Human (GRCh38)	1.0704			0.955294	62	69	67
ACTL6A_CCDS3231.1_ex5_3:179294057-179294080:-_5-3	KosukeYusa	ACTL6A	actin like 6A	HGNC:24124	ATCGTGGACTGGAATTGCAGTGG	966403991	{0: 1, 1: 0, 2: 0, 3: 2, 4: 86}	seq_location_match	3	179576270	179576292	-	Human (GRCh38)	1.26634	0.67693	26.93	0.94678	83	66	45
sgACTL6A_4	KosukeYusa	ACTL6A	actin like 6A	HGNC:24124	CATGTTGTCACCACAAGTGTTGG	966404450	{0: 1, 1: 0, 2: 1, 3: 10, 4: 107}	seq_location_match	3	179581173	179581195	+	Human (GRCh38)	1.121			0.945264	74	52	30
ACTL6A_CCDS3231.1_ex2_3:179287976-179287999:+_5-1	KosukeYusa	ACTL6A	actin like 6A	HGNC:24124	GCGTGTTCCGAGGGAGAATATGG	966403436	{0: 1, 1: 0, 2: 0, 3: 2, 4: 38}	seq_location_match	3	179570189	179570211	+	Human (GRCh38)	0.783867	0.44852	35.3	0.901531	88	31	74
sgACTL6A_1	KosukeYusa	ACTL6A	actin like 6A	HGNC:24124	ATAATACAACAGTGGAACGGAGG	966404904	{0: 1, 1: 0, 2: 0, 3: 3, 4: 116}	seq_location_match	3	179586571	179586593	+	Human (GRCh38)	0.809579			0.898024	86	68	54
ACTL6A_CCDS3231.1_ex5_3:179294077-179294100:+_5-4	KosukeYusa	ACTL6A	actin like 6A	HGNC:24124	GATGGCTATGTCCTTCAACAAGG	966403995	{0: 1, 1: 0, 2: 0, 3: 8, 4: 108}	seq_location_match	3	179576290	179576312	+	Human (GRCh38)	1.05531	0.67726	28.9	0.885966	74	65	38
sgACTL6A_2	KosukeYusa	ACTL6A	actin like 6A	HGNC:24124	ATGGTGGTAGAAAGAGATGACGG	966403425	{0: 1, 1: 0, 2: 1, 3: 39, 4: 445}	seq_location_match	3	179570091	179570113	+	Human (GRCh38)	0.59243			0.881448	40	60	63
ACTL6A_CCDS3231.1_ex6_3:179294421-179294444:-_5-5	KosukeYusa	ACTL6A	actin like 6A	HGNC:24124	GTAATAAAGTCTCCAGCAAGAGG	966404016	{0: 1, 1: 0, 2: 0, 3: 15, 4: 133}	seq_location_match	3	179576634	179576656	-	Human (GRCh38)	0.888829	0.57981	29.39	0.879917	67	61	35
sgACTL6B_4	KosukeYusa	ACTL6B	actin like 6B	HGNC:160	CAGTGGAGCCACCCACACCACGG	1029452460	{0: 1, 1: 0, 2: 3, 3: 40, 4: 397}	seq_location_match	7	100648765	100648787	-	Human (GRCh38)	-24.8175			0.981916	35	69	46
sgACTL6B_7	KosukeYusa	ACTL6B	actin like 6B	HGNC:160	CGAGCGACTCCGCATCCCTGAGG	1029452098	{0: 1, 1: 0, 2: 0, 3: 1, 4: 43}	seq_location_match	7	100646997	100647019	-	Human (GRCh38)	0.635984			0.649428	90	59	39
sgACTL6B_5	KosukeYusa	ACTL6B	actin like 6B	HGNC:160	GAGATGAAGTCCCCTGCCAGAGG	1029452424	{0: 1, 1: 0, 2: 2, 3: 20, 4: 221}	seq_location_match	7	100648626	100648648	+	Human (GRCh38)	2.79016			0.607648	62	64	59
ACTL6B_CCDS5702.1_ex10_7:100252724-100252747:+_5-4	KosukeYusa	ACTL6B	actin like 6B	HGNC:160	AGCACTCCCAGTCCTCGACTGGG	1029453335	{0: 1, 1: 0, 2: 0, 3: 4, 4: 80}	seq_location_match	7	100655102	100655124	+	Human (GRCh38)	0.570258	0.57037	27.2	0.516721	91	50	26
sgACTL6B_2	KosukeYusa	ACTL6B	actin like 6B	HGNC:160	GCCCTGCACGTGCCTCGGGATGG	1029453430	{0: 1, 1: 0, 2: 0, 3: 11, 4: 111}	seq_location_match	7	100655456	100655478	-	Human (GRCh38)	4.88525			0.493606	81	52	36
ACTL6B_CCDS5702.1_ex11_7:100253073-100253096:-_5-5	KosukeYusa	ACTL6B	actin like 6B	HGNC:160	GCACGTGCCTCGGGATGGAGCGG	1029453427	{0: 1, 1: 0, 2: 0, 3: 10, 4: 113}	seq_location_match	7	100655451	100655473	-	Human (GRCh38)	0.927808	0.58484	26.26	0.435854	74	59	72
ACTL6B_CCDS5702.1_ex8_7:100246430-100246453:-_5-3	KosukeYusa	ACTL6B	actin like 6B	HGNC:160	ATGCCAGCTTTGCAAACGGGCGG	1029452467	{0: 1, 1: 0, 2: 0, 3: 4, 4: 75}	seq_location_match	7	100648808	100648830	-	Human (GRCh38)	0.836486	0.67706	28.57	0.428388	89	66	79
sgACTL6B_6	KosukeYusa	ACTL6B	actin like 6B	HGNC:160	GAAGAAGGAGAAGCTACCCCAGG	1029452219	{0: 1, 1: 0, 2: 1, 3: 21, 4: 281}	seq_location_match	7	100647476	100647498	-	Human (GRCh38)	12.6144			0.295845	68	54	56
ACTL6B_CCDS5702.1_ex8_7:100246350-100246373:-_5-2	KosukeYusa	ACTL6B	actin like 6B	HGNC:160	GACGGCTACGTTCTGCAGCAAGG	1029452452	{0: 1, 1: 0, 2: 0, 3: 1, 4: 45}	seq_location_match	7	100648728	100648750	-	Human (GRCh38)	1.27331	0.65484	36.99	0.26936	83	65	47
ACTL6B_CCDS5702.1_ex7_7:100246234-100246257:-_5-1	KosukeYusa	ACTL6B	actin like 6B	HGNC:160	CTTCATCTCCATGCAGTGCCGGG	1029452422	{0: 1, 1: 0, 2: 2, 3: 16, 4: 190}	seq_location_match	7	100648612	100648634	-	Human (GRCh38)	1.49892	0.51207	25.59	0.199127	65	49	46
ACTL7A_CCDS6772.1_ex0_9:111625001-111625024:-_5-5	KosukeYusa	ACTL7A	actin like 7A	HGNC:161	ACGATGATGCCATGTCGCAGAGG	1058836534	{0: 1, 1: 0, 2: 0, 3: 2, 4: 38}	seq_location_match	9	108862722	108862744	-	Human (GRCh38)	0.111868	0.64719	31.02	0.744473	92	69	47
ACTL7A_CCDS6772.1_ex0_9:111624877-111624900:+_5-3	KosukeYusa	ACTL7A	actin like 7A	HGNC:161	CCACAAGATCTCAACAACGGTGG	1058836516	{0: 1, 1: 0, 2: 0, 3: 1, 4: 49}	seq_location_match	9	108862598	108862620	+	Human (GRCh38)	1.06403	0.72218	30.27	0.480031	94	66	37
ACTL7A_CCDS6772.1_ex0_9:111624973-111624996:+_5-4	KosukeYusa	ACTL7A	actin like 7A	HGNC:161	CACAAACGTTCATCTCAAGCTGG	1058836531	{0: 1, 1: 0, 2: 0, 3: 4, 4: 54}	seq_location_match	9	108862694	108862716	+	Human (GRCh38)	0.48294	0.55341	34.4	0.450409	88	58	11
ACTL7A_CCDS6772.1_ex0_9:111624700-111624723:+_5-1	KosukeYusa	ACTL7A	actin like 7A	HGNC:161	AAGGGATGGCCCGGCGAAGCGGG	1058836481	{0: 1, 1: 0, 2: 0, 3: 3, 4: 68}	seq_location_match	9	108862421	108862443	+	Human (GRCh38)	1.9212	0.51329	24.95	0.412921	94	45	72
ACTL7A_CCDS6772.1_ex0_9:111624723-111624746:-_5-2	KosukeYusa	ACTL7A	actin like 7A	HGNC:161	ACTCGTATGGCGGACCCACACGG	1058836486	{0: 1, 1: 0, 2: 0, 3: 2, 4: 22}	seq_location_match	9	108862444	108862466	-	Human (GRCh38)	1.14488	0.6667	27.9	0.408666	96	56	60
ACTL7B_CCDS6771.1_ex0_9:111617928-111617951:+_5-3	KosukeYusa	ACTL7B	actin like 7B	HGNC:162	CTTGCGGGTGTCGCCAGCGTCGG	1058835464	{0: 1, 1: 0, 2: 0, 3: 0, 4: 43}	seq_location_match	9	108855649	108855671	+	Human (GRCh38)	0.600548	0.55459	38.01	0.687082	94	52	79
ACTL7B_CCDS6771.1_ex0_9:111618010-111618033:-_5-4	KosukeYusa	ACTL7B	actin like 7B	HGNC:162	TACTGCAAGTGCGGCTACGCGGG	1058835481	{0: 1, 1: 0, 2: 0, 3: 0, 4: 26}	seq_location_match	9	108855731	108855753	-	Human (GRCh38)	0.8828	0.59492	32.39	0.611261	96	48	43
ACTL7B_CCDS6771.1_ex0_9:111617857-111617880:-_5-2	KosukeYusa	ACTL7B	actin like 7B	HGNC:162	CTGGTGAACCCGCTGAAGCACGG	1058835453	{0: 1, 1: 0, 2: 0, 3: 4, 4: 85}	seq_location_match	9	108855578	108855600	-	Human (GRCh38)	1.14198	0.60265	32.13	0.41375	87	56	50
ACTL7B_CCDS6771.1_ex0_9:111617668-111617691:+_5-1	KosukeYusa	ACTL7B	actin like 7B	HGNC:162	TGGGACGTCACGTGCATGGCTGG	1058835420	{0: 1, 1: 0, 2: 0, 3: 4, 4: 73}	seq_location_match	9	108855389	108855411	+	Human (GRCh38)	1.66881	0.3994	24.35	0.396396	85	32	35
ACTL7B_CCDS6771.1_ex0_9:111618081-111618104:+_5-5	KosukeYusa	ACTL7B	actin like 7B	HGNC:162	GGGCTTCATCTTGAGCTGAGTGG	1058835495	{0: 1, 1: 0, 2: 3, 3: 13, 4: 139}	seq_location_match	9	108855802	108855824	+	Human (GRCh38)	1.25631	0.64398	15.63	0.359701	71	65	58
ACTL8_CCDS183.1_ex0_1:18149689-18149712:+_5-3	KosukeYusa	ACTL8	actin like 8	HGNC:24018	TTTAGCTACCCCATCGAGCGGGG	902648813	{0: 1, 1: 0, 2: 0, 3: 1, 4: 13}	seq_location_match	1	17823195	17823217	+	Human (GRCh38)	0.303967	0.66604	29.98	0.651985	98	61	43
ACTL8_CCDS183.1_ex0_1:18149791-18149814:-_5-4	KosukeYusa	ACTL8	actin like 8	HGNC:24018	GGTGTCTCCGTGATGATCACAGG	902648835	{0: 1, 1: 0, 2: 0, 3: 3, 4: 73}	seq_location_match	1	17823297	17823319	-	Human (GRCh38)	0.66222	0.47077	32.37	0.464933	85	50	44
ACTL8_CCDS183.1_ex1_1:18152415-18152438:-_5-5	KosukeYusa	ACTL8	actin like 8	HGNC:24018	GAACTCCAGCGTCTTGCCGCTGG	902649239	{0: 1, 1: 0, 2: 0, 3: 2, 4: 50}	seq_location_match	1	17825921	17825943	-	Human (GRCh38)	1.22693	0.49234	33.39	0.314164	94	42	33
ACTL8_CCDS183.1_ex0_1:18149631-18149654:-_5-2	KosukeYusa	ACTL8	actin like 8	HGNC:24018	CACGCCTACGGGCATAGCTGGGG	902648800	{0: 1, 1: 0, 2: 0, 3: 2, 4: 44}	seq_location_match	1	17823137	17823159	-	Human (GRCh38)	1.10433	0.63	31.32	0.250922	79	60	40
ACTL8_CCDS183.1_ex0_1:18149598-18149621:+_5-1	KosukeYusa	ACTL8	actin like 8	HGNC:24018	CGTGAACTACCTACCGTGCAAGG	902648793	{0: 1, 1: 0, 2: 0, 3: 4, 4: 25}	seq_location_match	1	17823104	17823126	+	Human (GRCh38)	1.26354	0.62176	26.16	0.220167	94	59	41
ACTL9_CCDS12207.1_ex0_19:8808897-8808920:-_5-5	KosukeYusa	ACTL9	actin like 9	HGNC:28494	GCTGCCACCAAAGACCGGCGCGG	1162159103	{0: 1, 1: 0, 2: 0, 3: 1, 4: 53}	seq_location_match	19	8698548	8698570	-	Human (GRCh38)	1.21376	0.75969	32.85	0.581072	96	78	68
ACTL9_CCDS12207.1_ex0_19:8808690-8808713:+_5-3	KosukeYusa	ACTL9	actin like 9	HGNC:28494	CCACGACGATGCCGCTGCGCAGG	1162159054	{0: 1, 1: 0, 2: 0, 3: 0, 4: 37}	seq_location_match	19	8698341	8698363	+	Human (GRCh38)	0.427914	0.39914	19.86	0.563531	95	43	36
ACTL9_CCDS12207.1_ex0_19:8808750-8808773:-_5-4	KosukeYusa	ACTL9	actin like 9	HGNC:28494	GCTGCAGACGTTCATCGGCGAGG	1162159063	{0: 1, 1: 0, 2: 0, 3: 2, 4: 25}	seq_location_match	19	8698401	8698423	-	Human (GRCh38)	1.04907	0.70433	29.15	0.404255	97	66	52
ACTL9_CCDS12207.1_ex0_19:8808473-8808496:-_5-1	KosukeYusa	ACTL9	actin like 9	HGNC:28494	TACGCCCACGGTCGTGTCAGCGG	1162159013	{0: 1, 1: 0, 2: 0, 3: 0, 4: 12}	seq_location_match	19	8698124	8698146	-	Human (GRCh38)	0.766461	0.50922	28.05	0.35746	97	55	59
ACTL9_CCDS12207.1_ex0_19:8808508-8808531:+_5-2	KosukeYusa	ACTL9	actin like 9	HGNC:28494	CGACTGCGATGCCACGTACATGG	1162159016	{0: 1, 1: 0, 2: 0, 3: 1, 4: 13}	seq_location_match	19	8698159	8698181	+	Human (GRCh38)	1.06743	0.61377	24.65	0.268433	98	51	52
ACTN1_CCDS45129.1_ex9_14:69352260-69352283:+_5-1	KosukeYusa	ACTN1	actinin alpha 1	HGNC:163	ATAGTCCTTCTGTCGCAGCATGG	1118761977	{0: 1, 1: 0, 2: 0, 3: 3, 4: 48}	seq_location_match	14	68885544	68885566	+	Human (GRCh38)	0.803843	0.6094	39.52	0.504225	93	63	29
ACTN1_CCDS45129.1_ex14_14:69371424-69371447:+_5-3	KosukeYusa	ACTN1	actinin alpha 1	HGNC:163	GCCGTATTCAGATTTGTGAGTGG	1118765172	{0: 1, 1: 0, 2: 0, 3: 2, 4: 62}	seq_location_match	14	68904708	68904730	+	Human (GRCh38)	0.78337	0.65848	26.78	0.489579	85	64	25
ACTN1_CCDS45129.1_ex18_14:69387714-69387737:+_5-5	KosukeYusa	ACTN1	actinin alpha 1	HGNC:163	GGCCTTACCTTCGGCTCCGATGG	1118767676	{0: 1, 1: 0, 2: 0, 3: 0, 4: 36}	seq_location_match	14	68920998	68921020	+	Human (GRCh38)	1.06734	0.52565	30.31	0.475069	96	49	44
ACTN1_CCDS45129.1_ex13_14:69369255-69369278:-_5-2	KosukeYusa	ACTN1	actinin alpha 1	HGNC:163	CATCGTTGGAACTGCCCGACCGG	1118764802	{0: 1, 1: 0, 2: 0, 3: 0, 4: 24}	seq_location_match	14	68902539	68902561	-	Human (GRCh38)	1.15218	0.56165	25.48	0.423547	96	51	76
ACTN1_CCDS45129.1_ex15_14:69376044-69376067:+_5-4	KosukeYusa	ACTN1	actinin alpha 1	HGNC:163	TTCCCGTAGTCAATCAGCTCGGG	1118765924	{0: 1, 1: 0, 2: 0, 3: 4, 4: 32}	seq_location_match	14	68909328	68909350	+	Human (GRCh38)	0.992366	0.54892	33.99	0.356841	90	52	26
ACTN2_CCDS1613.1_ex9_1:236902693-236902716:-_5-4	KosukeYusa	ACTN2	actinin alpha 2	HGNC:164	TGTGCTTCCGGCGGTAATCCCGG	923750072	{0: 1, 1: 0, 2: 0, 3: 0, 4: 19}	seq_location_match	1	236739394	236739416	-	Human (GRCh38)	0.585939	0.51933	33.69	0.547414	97	48	38
ACTN2_CCDS1613.1_ex2_1:236882196-236882219:+_5-2	KosukeYusa	ACTN2	actinin alpha 2	HGNC:164	AAAGGCTGCCCAAACCTGACCGG	923747802	{0: 1, 1: 0, 2: 1, 3: 6, 4: 103}	seq_location_match	1	236718897	236718919	+	Human (GRCh38)	0.553581	0.44624	16.62	0.349224	83	45	47
ACTN2_CCDS1613.1_ex10_1:236906313-236906336:+_5-5	KosukeYusa	ACTN2	actinin alpha 2	HGNC:164	AGGCCTCAACGCACGAGACTTGG	923750617	{0: 1, 1: 0, 2: 0, 3: 2, 4: 41}	seq_location_match	1	236743014	236743036	+	Human (GRCh38)	1.53693	0.42498	30.11	0.317067	96	37	27
ACTN2_CCDS1613.1_ex5_1:236891034-236891057:+_5-3	KosukeYusa	ACTN2	actinin alpha 2	HGNC:164	TGACTACTCAAAGCTTAACAAGG	923748821	{0: 1, 1: 0, 2: 0, 3: 8, 4: 87}	seq_location_match	1	236727735	236727757	+	Human (GRCh38)	1.11919	0.57335	37	0.280257	83	61	24
ACTN2_CCDS1613.1_ex1_1:236881167-236881190:-_5-1	KosukeYusa	ACTN2	actinin alpha 2	HGNC:164	CCTTAGGTGGGAGTTACACCAGG	923747696	{0: 1, 1: 0, 2: 1, 3: 4, 4: 78}	seq_location_match	1	236717868	236717890	-	Human (GRCh38)	1.0865	0.55742	18.39	0.195936	87	54	41
ACTN4_CCDS12518.1_ex7_19:39200906-39200929:+_5-4	KosukeYusa	ACTN4	actinin alpha 4	HGNC:166	CACGGCCCGGCCCGACGAGAAGG	1165826816	{0: 1, 1: 0, 2: 0, 3: 1, 4: 46}	seq_location_match	19	38710267	38710289	+	Human (GRCh38)	1.06286	0.48839	31.2	0.632784	94	50	63
ACTN4_CCDS12518.1_ex8_19:39205106-39205129:+_5-5	KosukeYusa	ACTN4	actinin alpha 4	HGNC:166	AGGCTGAAACTGCCGCCAACCGG	1165827681	{0: 1, 1: 0, 2: 0, 3: 7, 4: 77}	seq_location_match	19	38714467	38714489	+	Human (GRCh38)	0.850741	0.51399	23.37	0.540831	91	38	52
ACTN4_CCDS12518.1_ex5_19:39198802-39198825:-_5-2	KosukeYusa	ACTN4	actinin alpha 4	HGNC:166	TTGTCATACTCAATCAGCTCTGG	1165826350	{0: 1, 1: 0, 2: 0, 3: 2, 4: 74}	seq_location_match	19	38708163	38708185	-	Human (GRCh38)	1.16486	0.55997	37.05	0.437362	83	52	14
ACTN4_CCDS12518.1_ex4_19:39196731-39196754:-_5-1	KosukeYusa	ACTN4	actinin alpha 4	HGNC:166	CACATTGACGTTCTTATACGGGG	1165825995	{0: 1, 1: 0, 2: 0, 3: 2, 4: 27}	seq_location_match	19	38706092	38706114	-	Human (GRCh38)	0.597168	0.61295	22.82	0.365815	94	58	42
ACTN4_CCDS12518.1_ex6_19:39200040-39200063:-_5-3	KosukeYusa	ACTN4	actinin alpha 4	HGNC:166	GCATTGTTCAGGTTGGTGACAGG	1165826628	{0: 1, 1: 0, 2: 0, 3: 7, 4: 83}	seq_location_match	19	38709401	38709423	-	Human (GRCh38)	1.68053	0.49782	26.36	0.230031	82	47	25
ACTR10_CCDS32090.1_ex4_14:58678073-58678096:-_5-3	KosukeYusa	ACTR10	actin related protein 10	HGNC:17372	ATATCCACAATCTAGGACCATGG	1117681825	{0: 1, 1: 0, 2: 0, 3: 10, 4: 97}	seq_location_match	14	58211356	58211378	-	Human (GRCh38)	1.24469	0.69191	29.4	0.967383	77	60	39
ACTR10_CCDS32090.1_ex5_14:58680375-58680398:+_5-4	KosukeYusa	ACTR10	actin related protein 10	HGNC:17372	TGTTGGGGAGCACTACCCCTAGG	1117682003	{0: 1, 1: 0, 2: 1, 3: 9, 4: 83}	seq_location_match	14	58213658	58213680	+	Human (GRCh38)	1.08201	0.6675	19.47	0.962836	84	60	63
ACTR10_CCDS32090.1_ex3_14:58675743-58675766:-_5-2	KosukeYusa	ACTR10	actin related protein 10	HGNC:17372	CCGATTCGATAATCACAACTCGG	1117681653	{0: 1, 1: 0, 2: 0, 3: 0, 4: 25}	seq_location_match	14	58209026	58209048	-	Human (GRCh38)	0.996238	0.66146	34.61	0.93822	90	65	46
ACTR10_CCDS32090.1_ex7_14:58686404-58686427:+_5-5	KosukeYusa	ACTR10	actin related protein 10	HGNC:17372	GTTTTAGGTTCAGTTCCGGAAGG	1117682534	{0: 1, 1: 0, 2: 0, 3: 4, 4: 50}	seq_location_match	14	58219687	58219709	+	Human (GRCh38)	0.79874	0.60925	30.3	0.925159	92	61	50	polyt4
ACTR10_CCDS32090.1_ex2_14:58674653-58674676:-_5-1	KosukeYusa	ACTR10	actin related protein 10	HGNC:17372	TTATACTGAACAACTCTGACAGG	1117681582	{0: 1, 1: 0, 2: 0, 3: 8, 4: 118}	seq_location_match	14	58207936	58207958	-	Human (GRCh38)	0.848279	0.53559	25.47	0.908567	79	55	19
ACTR1A_CCDS7536.1_ex8_10:104248859-104248882:-_5-5	KosukeYusa	ACTR1A	actin related protein 1A	HGNC:167	AAGCACGTTCGTGTCATGGCAGG	1073304087	{0: 1, 1: 0, 2: 0, 3: 2, 4: 47}	seq_location_match	10	102489103	102489125	-	Human (GRCh38)	1.30865	0.55976	24.14	0.859299	90	54	50
ACTR1A_CCDS7536.1_ex5_10:104244013-104244036:-_5-1	KosukeYusa	ACTR1A	actin related protein 1A	HGNC:167	ATCATGCGCATCGACATCGCGGG	1073303326	{0: 1, 1: 0, 2: 0, 3: 0, 4: 16}	seq_location_match	10	102484257	102484279	-	Human (GRCh38)	1.34471	0.55355	33.31	0.822617	98	61	43
ACTR1A_CCDS7536.1_ex6_10:104245456-104245479:+_5-3	KosukeYusa	ACTR1A	actin related protein 1A	HGNC:167	GGTTTAAAGGCGCCTCAGTCAGG	1073303573	{0: 1, 1: 0, 2: 1, 3: 4, 4: 39}	seq_location_match	10	102485700	102485722	+	Human (GRCh38)	0.998604	0.49119	19.76	0.787979	89	44	45
ACTR1A_CCDS7536.1_ex7_10:104247962-104247985:-_5-4	KosukeYusa	ACTR1A	actin related protein 1A	HGNC:167	CGTCAAGGATTGGAACGACATGG	1073303943	{0: 1, 1: 0, 2: 1, 3: 1, 4: 30}	seq_location_match	10	102488206	102488228	-	Human (GRCh38)	0.844095	0.62598	16.24	0.710152	88	60	47
ACTR1A_CCDS7536.1_ex5_10:104244117-104244140:-_5-2	KosukeYusa	ACTR1A	actin related protein 1A	HGNC:167	GCTTCAGTTACGCTACAGGCAGG	1073303349	{0: 1, 1: 0, 2: 0, 3: 3, 4: 42}	seq_location_match	10	102484361	102484383	-	Human (GRCh38)	0.562944	0.59248	29.04	0.701668	92	57	32
ACTR1B_CCDS2033.1_ex8_2:98277099-98277122:-_5-5	KosukeYusa	ACTR1B	actin related protein 1B	HGNC:168	TCCGTCCTAACAGTGTCGGGCGG	934845787	{0: 1, 1: 0, 2: 0, 3: 1, 4: 25}	seq_location_match	2	97660637	97660659	-	Human (GRCh38)	1.2038	0.70222	28.22	0.698146	94	67	58
ACTR1B_CCDS2033.1_ex8_2:98277035-98277058:+_5-4	KosukeYusa	ACTR1B	actin related protein 1B	HGNC:168	CTGCTTTTGGTCCGATGAAGAGG	934845771	{0: 1, 1: 0, 2: 0, 3: 5, 4: 85}	seq_location_match	2	97660573	97660595	+	Human (GRCh38)	1.11199	0.58038	38.11	0.678545	90	52	53	polyt4
ACTR1B_CCDS2033.1_ex6_2:98275418-98275441:-_5-2	KosukeYusa	ACTR1B	actin related protein 1B	HGNC:168	CGCTCAACCCGAGTAAGAACCGG	934845413	{0: 1, 1: 0, 2: 0, 3: 1, 4: 9}	seq_location_match	2	97658956	97658978	-	Human (GRCh38)	0.560145	0.50306	50.76	0.491623	97	38	32
ACTR1B_CCDS2033.1_ex7_2:98275840-98275863:-_5-3	KosukeYusa	ACTR1B	actin related protein 1B	HGNC:168	CTGGCAGTACGTCTACTCCAAGG	934845496	{0: 1, 1: 0, 2: 0, 3: 1, 4: 45}	seq_location_match	2	97659378	97659400	-	Human (GRCh38)	1.33607	0.65054	27.22	0.447708	89	63	50
ACTR1B_CCDS2033.1_ex5_2:98275082-98275105:-_5-1	KosukeYusa	ACTR1B	actin related protein 1B	HGNC:168	TACGCAACAGGACGCACGACAGG	934845345	{0: 1, 1: 0, 2: 0, 3: 1, 4: 12}	seq_location_match	2	97658620	97658642	-	Human (GRCh38)	1.08489	0.5675	35.72	0.420619	97	51	51
ACTR2_CCDS1881.1_ex4_2:65480869-65480892:+_5-5	KosukeYusa	ACTR2	actin related protein 2	HGNC:169	ACTGGTGTAGTGGTAGACTCTGG	931741944	{0: 1, 1: 2, 2: 1, 3: 4, 4: 91}	seq_location_match	2	65253736	65253758	+	Human (GRCh38)	1.67948	0.60571	34.1	0.977391	37	63	53
ACTR2_CCDS1881.1_ex3_2:65478215-65478238:+_5-4	KosukeYusa	ACTR2	actin related protein 2	HGNC:169	TGACTTTGTACGCTCAAGGTAGG	931741657	{0: 1, 1: 0, 2: 1, 3: 3, 4: 106}	seq_location_match	2	65251082	65251104	+	Human (GRCh38)	1.23823	0.59454	21.35	0.958311	71	62	41
ACTR2_CCDS1881.1_ex3_2:65478177-65478200:-_5-3	KosukeYusa	ACTR2	actin related protein 2	HGNC:169	CTACATATACACCGGAAAACTGG	931741651	{0: 2, 1: 0, 2: 1, 3: 2, 4: 81}	seq_location_match	2	65251044	65251066	-	Human (GRCh38)	0.880288	0.38701	23.49	0.816637	0	37	16
ACTR2_CCDS1881.1_ex2_2:65473721-65473744:+_5-2	KosukeYusa	ACTR2	actin related protein 2	HGNC:169	AAAATGGCATAGTACGAAATTGG	931741180	{0: 2, 1: 0, 2: 0, 3: 19, 4: 158}	seq_location_match	2	65246588	65246610	+	Human (GRCh38)	0.943392	0.34936	22.22	0.805581	0	21	46
ACTR2_CCDS1881.1_ex2_2:65473698-65473721:+_5-1	KosukeYusa	ACTR2	actin related protein 2	HGNC:169	GTTAGAAGTTAACTACCCTATGG	931741176	{0: 2, 1: 0, 2: 1, 3: 0, 4: 56}	seq_location_match	2	65246565	65246587	+	Human (GRCh38)	0.344223	0.63773	18.99	0.295717	0	51	42
ACTR3_CCDS33277.1_ex6_2:114697574-114697597:-_5-5	KosukeYusa	ACTR3	actin related protein 3	HGNC:170	GTTATATCTCGTCCTGCGATTGG	936604828	{0: 1, 1: 0, 2: 1, 3: 2, 4: 19}	seq_location_match	2	113939998	113940020	-	Human (GRCh38)	1.12459	0.52343	26.46	0.820664	94	49	37
ACTR3_CCDS33277.1_ex5_2:114691899-114691922:+_5-3	KosukeYusa	ACTR3	actin related protein 3	HGNC:170	AGAACGGACGTTGACCGGTACGG	936604358	{0: 1, 1: 0, 2: 0, 3: 0, 4: 8}	seq_location_match	2	113934323	113934345	+	Human (GRCh38)	1.18456	0.6288	29.39	0.772467	99	60	78
ACTR3_CCDS33277.1_ex3_2:114684946-114684969:+_5-1	KosukeYusa	ACTR3	actin related protein 3	HGNC:170	AAGATTGGGACTTAATGGAAAGG	936603816	{0: 1, 1: 0, 2: 0, 3: 32, 4: 328}	seq_location_match	2	113927370	113927392	+	Human (GRCh38)	1.04219	0.57946	37.17	0.604548	50	57	56
ACTR3_CCDS33277.1_ex5_2:114691957-114691980:-_5-4	KosukeYusa	ACTR3	actin related protein 3	HGNC:170	CTGTAAAATAGCCTTACCACAGG	936604364	{0: 1, 1: 0, 2: 0, 3: 5, 4: 84}	seq_location_match	2	113934381	113934403	-	Human (GRCh38)	1.08959	0.65024	37.61	0.60307	86	62	51
ACTR3_CCDS33277.1_ex4_2:114688888-114688911:+_5-2	KosukeYusa	ACTR3	actin related protein 3	HGNC:170	ATTGAATACTCCAGAAAACAGGG	936604124	{0: 1, 1: 0, 2: 3, 3: 25, 4: 282}	seq_location_match	2	113931312	113931334	+	Human (GRCh38)	0.610321	0.62488	28.3	0.482007	45	62	44
ACTR3B_CCDS34782.1_ex2_7:152497711-152497734:-_5-4	KosukeYusa	ACTR3B	actin related protein 3B	HGNC:17256	AGCATATGTAGGTTTATCGATGG	1034664065	{0: 2, 1: 0, 2: 0, 3: 3, 4: 69}	seq_location_match	7	152800627	152800649	-	Human (GRCh38)	2.00264	0.60573	31.79	0.676524	48	56	29
ACTR3B_CCDS34782.1_ex2_7:152497621-152497644:-_5-2	KosukeYusa	ACTR3B	actin related protein 3B	HGNC:17256	TACCTTTGCTGACTCTCTGATGG	1034664057	{0: 2, 1: 0, 2: 1, 3: 15, 4: 186}	seq_location_match	7	152800537	152800559	-	Human (GRCh38)	0.932939	0.56657	22.51	0.671999	20	59	25
ACTR3B_CCDS34782.1_ex3_7:152498701-152498724:-_5-5	KosukeYusa	ACTR3B	actin related protein 3B	HGNC:17256	TTCCATGTCGTATCGGCCACTGG	1034664162	{0: 2, 1: 0, 2: 0, 3: 0, 4: 17}	seq_location_match	7	152801617	152801639	-	Human (GRCh38)	2.55684	0.52906	26.22	0.597029	49	50	47
ACTR3B_CCDS34782.1_ex1_7:152480320-152480343:-_5-1	KosukeYusa	ACTR3B	actin related protein 3B	HGNC:17256	ATAGAGCTTTACTTACATGAAGG	1034662373	{0: 2, 1: 0, 2: 1, 3: 6, 4: 134}	seq_location_match	7	152783236	152783258	-	Human (GRCh38)	0.76712	0.61919	26.39	0.409887	43	54	33
ACTR3B_CCDS34782.1_ex2_7:152497649-152497672:-_5-3	KosukeYusa	ACTR3B	actin related protein 3B	HGNC:17256	TCAACACTCTCCTTTGAGCTTGG	1034664059	{0: 1, 1: 1, 2: 1, 3: 17, 4: 143}	seq_location_match	7	152800565	152800587	-	Human (GRCh38)	-1.82812	0.5208	27.21	0.3412	57	46	31
ACTR3C_CCDS47744.1_ex3_7:149986551-149986574:+_5-1	KosukeYusa	ACTR3C	actin related protein 3C	HGNC:37282	GCGGTCTCCAGTGACTGCTCAGG	1034331839	{0: 2, 1: 0, 2: 0, 3: 6, 4: 102}	seq_location_match	7	150289463	150289485	+	Human (GRCh38)	0.810471	0.51228	47.89	0.771388	29	49	59
ACTR3C_CCDS47744.1_ex4_7:149990422-149990445:-_5-4	KosukeYusa	ACTR3C	actin related protein 3C	HGNC:37282	ATAGTCATTGACAGCGGAGATGG	1034332284	{0: 2, 1: 0, 2: 6, 3: 7, 4: 71}	seq_location_match	7	150293334	150293356	-	Human (GRCh38)	1.87672	0.60949	36.09	0.764955	46	51	61
ACTR3C_CCDS47744.1_ex4_7:149990393-149990416:+_5-3	KosukeYusa	ACTR3C	actin related protein 3C	HGNC:37282	TGCTTACCACTGGGATAACATGG	1034332281	{0: 2, 1: 0, 2: 0, 3: 7, 4: 92}	seq_location_match	7	150293305	150293327	+	Human (GRCh38)	0.769945	0.48215	31.26	0.501615	46	47	36
ACTR3C_CCDS47744.1_ex4_7:149990445-149990468:-_5-5	KosukeYusa	ACTR3C	actin related protein 3C	HGNC:37282	TGGGTGAACGTACATTAACGGGG	1034332286	{0: 1, 1: 1, 2: 0, 3: 0, 4: 17}	seq_location_match	7	150293357	150293379	-	Human (GRCh38)	0.774334	0.79599	25.99	0.45488	85	78	38
ACTR3C_CCDS47744.1_ex3_7:149986620-149986643:+_5-2	KosukeYusa	ACTR3C	actin related protein 3C	HGNC:37282	GTAATATCTCTACCTGCAATCGG	1034331850	{0: 2, 1: 0, 2: 0, 3: 1, 4: 78}	seq_location_match	7	150289532	150289554	+	Human (GRCh38)	1.10902	0.42398	28.55	0.329563	45	45	28
sgACTR5_4	KosukeYusa	ACTR5	actin related protein 5	HGNC:14671	TCAGCTGGAGGAGACGCTGGAGG	1172955229	{0: 1, 1: 0, 2: 7, 3: 38, 4: 359}	seq_location_match	20	38752188	38752210	-	Human (GRCh38)	10.9762			0.98644	56	67	73
ACTR5_CCDS13308.1_ex0_20:37377232-37377255:+_5-1	KosukeYusa	ACTR5	actin related protein 5	HGNC:14671	GGGTCGTTCCAAGTCCGCGCTGG	1172954806	{0: 1, 1: 0, 2: 0, 3: 2, 4: 18}	seq_location_match	20	38748590	38748612	+	Human (GRCh38)	1.15935	0.61193	18.03	0.794601	97	54	27
sgACTR5_3	KosukeYusa	ACTR5	actin related protein 5	HGNC:14671	GAGCGCAGCATCCAGCGCAGTGG	1172954848	{0: 1, 1: 0, 2: 2, 3: 8, 4: 114}	seq_location_match	20	38748743	38748765	-	Human (GRCh38)	0.609117			0.654405	71	59	55
sgACTR5_5	KosukeYusa	ACTR5	actin related protein 5	HGNC:14671	TGAGCACAGCTACATCGCTGAGG	1172955245	{0: 1, 1: 0, 2: 0, 3: 8, 4: 85}	seq_location_match	20	38752266	38752288	+	Human (GRCh38)	0.293322			0.649428	89	72	38
sgACTR5_10	KosukeYusa	ACTR5	actin related protein 5	HGNC:14671	TAGAAGTCAAACCTGAACAGTGG	1172956760	{0: 1, 1: 0, 2: 0, 3: 14, 4: 179}	seq_location_match	20	38765508	38765530	-	Human (GRCh38)	-1.37443			0.588371	72	71	52
ACTR5_CCDS13308.1_ex2_20:37380921-37380944:+_5-5	KosukeYusa	ACTR5	actin related protein 5	HGNC:14671	ATCGCTGAGGATTATGTGGAAGG	1172955247	{0: 1, 1: 0, 2: 0, 3: 8, 4: 82}	seq_location_match	20	38752279	38752301	+	Human (GRCh38)	1.30715	0.57393	32.05	0.541351	79	58	44
ACTR5_CCDS13308.1_ex1_20:37378745-37378768:+_5-3	KosukeYusa	ACTR5	actin related protein 5	HGNC:14671	GGGATTCCCAAGGTTGCCTATGG	1172955006	{0: 1, 1: 0, 2: 2, 3: 7, 4: 179}	seq_location_match	20	38750103	38750125	+	Human (GRCh38)	1.0674	0.57468	24.7	0.500657	57	49	58
sgACTR5_7	KosukeYusa	ACTR5	actin related protein 5	HGNC:14671	CCAGAAGCTCAGTATAGCAGTGG	1172955593	{0: 1, 1: 0, 2: 2, 3: 16, 4: 156}	seq_location_match	20	38755946	38755968	+	Human (GRCh38)	-0.99663			0.385024	74	59	41
ACTR5_CCDS13308.1_ex1_20:37378803-37378826:+_5-4	KosukeYusa	ACTR5	actin related protein 5	HGNC:14671	CAAAGAACTCGATGTGCAGTGGG	1172955014	{0: 1, 1: 0, 2: 0, 3: 4, 4: 86}	seq_location_match	20	38750161	38750183	+	Human (GRCh38)	1.15878	0.64757	21.76	0.344828	83	60	38
ACTR5_CCDS13308.1_ex0_20:37377410-37377433:-_5-2	KosukeYusa	ACTR5	actin related protein 5	HGNC:14671	GACCGGCACGTTGCGGTCGAAGG	1172954851	{0: 1, 1: 0, 2: 0, 3: 0, 4: 9}	seq_location_match	20	38748768	38748790	-	Human (GRCh38)	1.43733	0.41537	26.6	0.330824	99	43	54
ACTR6_CCDS9074.1_ex4_12:100603850-100603873:+_5-3	KosukeYusa	ACTR6	actin related protein 6	HGNC:24025	CTGGGGCTCTCAGTGCACATAGG	1100986843	{0: 1, 1: 0, 2: 0, 3: 18, 4: 219}	seq_location_match	12	100210073	100210095	+	Human (GRCh38)	1.63809	0.69193	17.43	0.841351	72	60	67
ACTR6_CCDS9074.1_ex1_12:100598799-100598822:-_5-1	KosukeYusa	ACTR6	actin related protein 6	HGNC:24025	AGGATGTAAAAGAGTCCAGAAGG	1100986372	{0: 1, 1: 0, 2: 1, 3: 17, 4: 220}	seq_location_match	12	100205022	100205044	-	Human (GRCh38)	1.2452	0.63828	21.28	0.712067	64	57	32
ACTR6_CCDS9074.1_ex5_12:100604090-100604113:+_5-4	KosukeYusa	ACTR6	actin related protein 6	HGNC:24025	ACTCTTAACCAATCATCTAAAGG	1100986858	{0: 1, 1: 0, 2: 0, 3: 4, 4: 136}	seq_location_match	12	100210313	100210335	+	Human (GRCh38)	1.17314	0.49434	26.47	0.539767	84	50	17
ACTR6_CCDS9074.1_ex3_12:100601476-100601499:-_5-2	KosukeYusa	ACTR6	actin related protein 6	HGNC:24025	ATTGAAGTGAAGTTAAAGTATGG	1100986590	{0: 1, 1: 0, 2: 0, 3: 24, 4: 245}	seq_location_match	12	100207699	100207721	-	Human (GRCh38)	0.647059	0.50353	32.66	0.282361	63	34	52
ACTR6_CCDS9074.1_ex7_12:100606270-100606293:-_5-5	KosukeYusa	ACTR6	actin related protein 6	HGNC:24025	TTTTTAATTGTACTGAAGTCAGG	1100987064	{0: 1, 1: 0, 2: 12, 3: 44, 4: 434}	seq_location_match	12	100212493	100212515	-	Human (GRCh38)	0.0804869	0.508	27.4	0.237527	29	43	51	polyt5
sgACTR8_8	KosukeYusa	ACTR8	actin related protein 8	HGNC:14672	GAGAAGGAGAAGGAGCAGCGCGG	954886801	{0: 1, 1: 1, 2: 15, 3: 183, 4: 1522}	seq_location_match	3	53882028	53882050	-	Human (GRCh38)	2.05915			0.974374	24	70	70
sgACTR8_9	KosukeYusa	ACTR8	actin related protein 8	HGNC:14672	GACAAGTGTATGCTGTGTGGAGG	954886159	{0: 1, 1: 0, 2: 2, 3: 16, 4: 139}	seq_location_match	3	53875973	53875995	-	Human (GRCh38)	0.933776			0.880445	63	70	58
sgACTR8_4	KosukeYusa	ACTR8	actin related protein 8	HGNC:14672	GGACAGTTGGCTCCTAAGGGAGG	954886513	{0: 1, 1: 0, 2: 0, 3: 8, 4: 108}	seq_location_match	3	53879947	53879969	-	Human (GRCh38)	0.660867			0.856863	70	61	43
sgACTR8_1	KosukeYusa	ACTR8	actin related protein 8	HGNC:14672	GTACAGCTCCATCCTAGTGGTGG	954885527	{0: 1, 1: 0, 2: 0, 3: 4, 4: 70}	seq_location_match	3	53870098	53870120	-	Human (GRCh38)	0.912925			0.836245	84	62	39
ACTR8_CCDS2875.1_ex6_3:53910031-53910054:-_5-1	KosukeYusa	ACTR8	actin related protein 8	HGNC:14672	AGCACGTGTATTGTAGACGTTGG	954886164	{0: 1, 1: 0, 2: 1, 3: 0, 4: 25}	seq_location_match	3	53876005	53876027	-	Human (GRCh38)	1.8984	0.51986	35.42	0.821101	97	59	48
ACTR8_CCDS2875.1_ex11_3:53913986-53914009:-_5-5	KosukeYusa	ACTR8	actin related protein 8	HGNC:14672	AGCCCCTATACAAGGACAGTTGG	954886519	{0: 1, 1: 0, 2: 1, 3: 3, 4: 68}	seq_location_match	3	53879960	53879982	-	Human (GRCh38)	0.902324	0.61205	27.52	0.708183	83	56	17
ACTR8_CCDS2875.1_ex10_3:53912398-53912421:+_5-4	KosukeYusa	ACTR8	actin related protein 8	HGNC:14672	AGGAATGCGTCTTGTACCATTGG	954886408	{0: 1, 1: 0, 2: 0, 3: 1, 4: 61}	seq_location_match	3	53878372	53878394	+	Human (GRCh38)	0.873286	0.53685	23.23	0.70261	86	53	45
ACTR8_CCDS2875.1_ex8_3:53911392-53911415:-_5-2	KosukeYusa	ACTR8	actin related protein 8	HGNC:14672	GGCCTTGTATGTTAATCCACTGG	954886310	{0: 1, 1: 0, 2: 0, 3: 9, 4: 80}	seq_location_match	3	53877366	53877388	-	Human (GRCh38)	0.999189	0.53553	24.31	0.625242	68	51	25
ACTR8_CCDS2875.1_ex9_3:53911715-53911738:-_5-3	KosukeYusa	ACTR8	actin related protein 8	HGNC:14672	ATCACTGTTCGGGAAATAAGTGG	954886339	{0: 1, 1: 0, 2: 1, 3: 6, 4: 74}	seq_location_match	3	53877689	53877711	-	Human (GRCh38)	0.969304	0.54345	30.62	0.610634	77	55	37
sgACTR8_3	KosukeYusa	ACTR8	actin related protein 8	HGNC:14672	GAAGGGCGGCGAGAAGGAGAAGG	954886802	{0: 1, 1: 0, 2: 0, 3: 77, 4: 859}	seq_location_match	3	53882038	53882060	-	Human (GRCh38)	0.880365			0.565696	24	50	58
ACTRT1_CCDS14611.1_ex0_X:127186024-127186047:+_5-5	KosukeYusa	ACTRT1	actin related protein T1	HGNC:24027	TTCTGATTAAGTCTTGCTAAAGG	1197563476	{0: 1, 1: 0, 2: 1, 3: 34, 4: 476}	seq_location_match	X	128052046	128052068	+	Human (GRCh38)	1.15255	0.58839	23.34	0.39942	44	52	25
ACTRT1_CCDS14611.1_ex0_X:127185755-127185778:+_5-2	KosukeYusa	ACTRT1	actin related protein T1	HGNC:24027	CTGCCACCGCATGATTAGACAGG	1197563439	{0: 1, 1: 0, 2: 1, 3: 4, 4: 39}	seq_location_match	X	128051777	128051799	+	Human (GRCh38)	0.765794	0.52694	23.07	0.362384	93	56	64
ACTRT1_CCDS14611.1_ex0_X:127185947-127185970:+_5-4	KosukeYusa	ACTRT1	actin related protein T1	HGNC:24027	TTACCAGTCCACGCTCAATGGGG	1197563465	{0: 1, 1: 0, 2: 0, 3: 1, 4: 36}	seq_location_match	X	128051969	128051991	+	Human (GRCh38)	1.13746	0.72616	23.49	0.344714	92	74	43
ACTRT1_CCDS14611.1_ex0_X:127185850-127185873:+_5-3	KosukeYusa	ACTRT1	actin related protein T1	HGNC:24027	GAGGGCTCGGTCATAAGTACAGG	1197563451	{0: 1, 1: 0, 2: 0, 3: 2, 4: 32}	seq_location_match	X	128051872	128051894	+	Human (GRCh38)	1.0885	0.56573	25.36	0.251789	95	54	68
ACTRT1_CCDS14611.1_ex0_X:127185631-127185654:-_5-1	KosukeYusa	ACTRT1	actin related protein T1	HGNC:24027	GTCACCAAACTCTGTATGGCAGG	1197563418	{0: 1, 1: 0, 2: 0, 3: 3, 4: 87}	seq_location_match	X	128051653	128051675	-	Human (GRCh38)	1.0597	0.50277	28.41	0.203576	86	46	11
ACTRT2_CCDS45.1_ex0_1:2938654-2938677:+_5-4	KosukeYusa	ACTRT2	actin related protein T2	HGNC:24026	TTTCTACCTGTCGGACCAGGCGG	900504396	{0: 1, 1: 0, 2: 0, 3: 2, 4: 71}	seq_location_match	1	3022091	3022113	+	Human (GRCh38)	0.778127	0.66703	36.21	0.443946	93	66	69
ACTRT2_CCDS45.1_ex0_1:2938476-2938499:+_5-2	KosukeYusa	ACTRT2	actin related protein T2	HGNC:24026	AGCGTGGCCTGATCACAGGGTGG	900504364	{0: 1, 1: 0, 2: 0, 3: 5, 4: 136}	seq_location_match	1	3021913	3021935	+	Human (GRCh38)	0.863029	0.64356	23.82	0.369986	72	64	57
ACTRT2_CCDS45.1_ex0_1:2938594-2938617:-_5-3	KosukeYusa	ACTRT2	actin related protein T2	HGNC:24026	TCTTCTCACGGTTCTCCCTGGGG	900504386	{0: 1, 1: 0, 2: 1, 3: 16, 4: 157}	seq_location_match	1	3022031	3022053	-	Human (GRCh38)	0.96839	0.6596	31.64	0.296027	69	61	47
ACTRT2_CCDS45.1_ex0_1:2938460-2938483:+_5-1	KosukeYusa	ACTRT2	actin related protein T2	HGNC:24026	CTGCACTCCCCTTTCGAGCGTGG	900504358	{0: 1, 1: 0, 2: 1, 3: 3, 4: 45}	seq_location_match	1	3021897	3021919	+	Human (GRCh38)	1.39678	0.58702	26.87	0.187422	97	55	42
ACTRT2_CCDS45.1_ex0_1:2938780-2938803:+_5-5	KosukeYusa	ACTRT2	actin related protein T2	HGNC:24026	CGCAGTCACCAAGCTCCACGTGG	900504423	{0: 1, 1: 0, 2: 0, 3: 1, 4: 58}	seq_location_match	1	3022217	3022239	+	Human (GRCh38)	1.39972	0.73128	32.01	0.152731	88	67	39
ACTRT3_CCDS3206.1_ex0_3:169485927-169485950:+_5-1	KosukeYusa	ACTRT3	actin related protein T3	HGNC:24022	AGCCTGGATGGACATATAGAAGG	965530752	{0: 1, 1: 0, 2: 0, 3: 22, 4: 278}	seq_location_match	3	169768140	169768162	+	Human (GRCh38)	0.0781031	0.53876	25.18	0.813123	57	49	54
ACTRT3_CCDS3206.1_ex1_3:169487189-169487212:-_5-5	KosukeYusa	ACTRT3	actin related protein T3	HGNC:24022	AACATTATCGGCCGCGCCAAGGG	965530964	{0: 1, 1: 0, 2: 0, 3: 0, 4: 5}	seq_location_match	3	169769402	169769424	-	Human (GRCh38)	0.856716	0.59081	36.8	0.672558	100	52	65
ACTRT3_CCDS3206.1_ex1_3:169487125-169487148:-_5-4	KosukeYusa	ACTRT3	actin related protein T3	HGNC:24022	GCGACCAAGCTCAGGACTGGAGG	965530948	{0: 1, 1: 0, 2: 1, 3: 2, 4: 108}	seq_location_match	3	169769338	169769360	-	Human (GRCh38)	0.509722	0.64316	19.55	0.587648	69	62	50
ACTRT3_CCDS3206.1_ex0_3:169486100-169486123:-_5-3	KosukeYusa	ACTRT3	actin related protein T3	HGNC:24022	TGGTCTCATTACTTCATGGGAGG	965530772	{0: 1, 1: 0, 2: 0, 3: 8, 4: 97}	seq_location_match	3	169768313	169768335	-	Human (GRCh38)	2.05691	0.70859	21.64	0.500129	79	67	55
ACTRT3_CCDS3206.1_ex0_3:169485978-169486001:+_5-2	KosukeYusa	ACTRT3	actin related protein T3	HGNC:24022	TTCCGTGATCTGTTGCCGGTTGG	965530758	{0: 1, 1: 0, 2: 0, 3: 2, 4: 25}	seq_location_match	3	169768191	169768213	+	Human (GRCh38)	1.70934	0.4653	23.59	0.367121	93	53	39
sgACVR1_10	KosukeYusa	ACVR1	activin A receptor type 1	HGNC:171	GTGGAGGGGCAGCTGGCAAGGGG	940764034	{0: 1, 1: 0, 2: 6, 3: 70, 4: 597}	seq_location_match	2	157770470	157770492	-	Human (GRCh38)	-8.79332			0.975377	36	43	87
sgACVR1_5	KosukeYusa	ACVR1	activin A receptor type 1	HGNC:171	AGCACTGCTGGCCTTCACAGTGG	940764980	{0: 1, 1: 1, 2: 1, 3: 35, 4: 199}	seq_location_match	2	157780508	157780530	+	Human (GRCh38)	-4.99492			0.782557	56	69	47
ACVR1_CCDS2206.1_ex6_2:158634758-158634781:-_5-4	KosukeYusa	ACVR1	activin A receptor type 1	HGNC:171	ATGTCTTTTAGCCTGCCTGCTGG	940764756	{0: 1, 1: 0, 2: 0, 3: 5, 4: 114}	seq_location_match	2	157778247	157778269	-	Human (GRCh38)	1.2013	0.48036	20.65	0.664511	77	38	5	polyt4
ACVR1_CCDS2206.1_ex4_2:158626934-158626957:+_5-1	KosukeYusa	ACVR1	activin A receptor type 1	HGNC:171	CCATGACTTCTCATCACGGGAGG	940764032	{0: 1, 1: 0, 2: 0, 3: 2, 4: 64}	seq_location_match	2	157770423	157770445	+	Human (GRCh38)	0.858378	0.70028	25.2	0.584571	94	68	60
sgACVR1_2	KosukeYusa	ACVR1	activin A receptor type 1	HGNC:171	ACAGTGGTCCTCATTACCGCAGG	940764982	{0: 1, 1: 0, 2: 0, 3: 3, 4: 37}	seq_location_match	2	157780524	157780546	+	Human (GRCh38)	2.62272			0.57847	96	62	37
ACVR1_CCDS2206.1_ex6_2:158634678-158634701:-_5-3	KosukeYusa	ACVR1	activin A receptor type 1	HGNC:171	TGGAGTATGGCACTATCGAAGGG	940764742	{0: 1, 1: 0, 2: 0, 3: 3, 4: 52}	seq_location_match	2	157778167	157778189	-	Human (GRCh38)	0.671694	0.68482	38.56	0.483018	95	65	62
sgACVR1_8	KosukeYusa	ACVR1	activin A receptor type 1	HGNC:171	GTGGAGTATGGCACTATCGAAGG	940764743	{0: 1, 1: 0, 2: 0, 3: 1, 4: 45}	seq_location_match	2	157778168	157778190	-	Human (GRCh38)	5.12642			0.434767	94	58	44
ACVR1_CCDS2206.1_ex5_2:158630670-158630693:-_5-2	KosukeYusa	ACVR1	activin A receptor type 1	HGNC:171	TTGGATCATTCGTGTACATCAGG	940764385	{0: 1, 1: 0, 2: 0, 3: 1, 4: 50}	seq_location_match	2	157774159	157774181	-	Human (GRCh38)	1.00725	0.41094	29.26	0.412573	93	45	45
sgACVR1_3	KosukeYusa	ACVR1	activin A receptor type 1	HGNC:171	GCAGGTATGGTGAGGTGTGGAGG	940764040	{0: 1, 1: 0, 2: 1, 3: 36, 4: 473}	seq_location_match	2	157770486	157770508	-	Human (GRCh38)	8.03945			0.391585	44	50	63
ACVR1_CCDS2206.1_ex7_2:158636891-158636914:-_5-5	KosukeYusa	ACVR1	activin A receptor type 1	HGNC:171	AAGCCGTGGAGTGCTGCCAAGGG	940764957	{0: 1, 1: 0, 2: 0, 3: 3, 4: 55}	seq_location_match	2	157780380	157780402	-	Human (GRCh38)	1.19063	0.59814	27.94	0.177746	86	56	86
ACVR1B_CCDS44893.2_ex2_12:52374832-52374855:+_5-5	KosukeYusa	ACVR1B	activin A receptor type 1B	HGNC:172	GTATGGCGGGGCCGCTGGAGGGG	1096485913	{0: 1, 1: 0, 2: 0, 3: 5, 4: 121}	seq_location_match	12	51981049	51981071	+	Human (GRCh38)	2.16895	0.45127	26.69	0.934714	74	33	75
sgACVR1B_3	KosukeYusa	ACVR1B	activin A receptor type 1B	HGNC:172	GGAGAGACACATCTCACATGAGG	1096485336	{0: 1, 1: 0, 2: 2, 3: 37, 4: 343}	seq_location_match	12	51976495	51976517	-	Human (GRCh38)	1.41494			0.737361	31	64	31
ACVR1B_CCDS44893.2_ex2_12:52374758-52374781:-_5-4	KosukeYusa	ACVR1B	activin A receptor type 1B	HGNC:172	CACTGTGCGCTGGACAAAGAGGG	1096485892	{0: 1, 1: 0, 2: 1, 3: 9, 4: 154}	seq_location_match	12	51980975	51980997	-	Human (GRCh38)	0.715762	0.49619	26.65	0.691607	74	53	53
sgACVR1B_9	KosukeYusa	ACVR1B	activin A receptor type 1B	HGNC:172	GCGCACCTGCATCCCCAAAGTGG	1096485154	{0: 1, 1: 0, 2: 0, 3: 4, 4: 77}	seq_location_match	12	51975371	51975393	+	Human (GRCh38)	0.748193			0.644903	78	61	67
sgACVR1B_6	KosukeYusa	ACVR1B	activin A receptor type 1B	HGNC:172	CCACATCACCACCCCTCCAGCGG	1096485915	{0: 1, 1: 0, 2: 3, 3: 25, 4: 200}	seq_location_match	12	51981060	51981082	-	Human (GRCh38)	1.66999			0.610665	60	65	53
sgACVR1B_10	KosukeYusa	ACVR1B	activin A receptor type 1B	HGNC:172	GAGCTGGTAGGCATCATCGCCGG	1096485322	{0: 1, 1: 0, 2: 0, 3: 3, 4: 82}	seq_location_match	12	51976371	51976393	+	Human (GRCh38)	0.845448			0.591721	88	61	57
ACVR1B_CCDS44893.2_ex1_12:52370243-52370266:+_5-3	KosukeYusa	ACVR1B	activin A receptor type 1B	HGNC:172	CTATCACAACCGCCAGAGACTGG	1096485331	{0: 1, 1: 0, 2: 0, 3: 7, 4: 87}	seq_location_match	12	51976460	51976482	+	Human (GRCh38)	0.625346	0.52231	18.66	0.563478	78	45	26
sgACVR1B_2	KosukeYusa	ACVR1B	activin A receptor type 1B	HGNC:172	GTAGTCAGTGTAGCAGCAGTGGG	1096485171	{0: 1, 1: 0, 2: 1, 3: 23, 4: 157}	seq_location_match	12	51975451	51975473	-	Human (GRCh38)	0.621945			0.473523	56	58	67
ACVR1B_CCDS44893.2_ex1_12:52370099-52370122:+_5-1	KosukeYusa	ACVR1B	activin A receptor type 1B	HGNC:172	ACTTGACTCAGGTCACCTCAAGG	1096485307	{0: 1, 1: 0, 2: 0, 3: 12, 4: 99}	seq_location_match	12	51976316	51976338	+	Human (GRCh38)	-1.15777	0.68073	22.31	0.278938	77	63	33
ACVR1B_CCDS44893.2_ex1_12:52370216-52370239:-_5-2	KosukeYusa	ACVR1B	activin A receptor type 1B	HGNC:172	GCTGATGATAGTTAATGACAAGG	1096485330	{0: 1, 1: 0, 2: 0, 3: 13, 4: 130}	seq_location_match	12	51976433	51976455	-	Human (GRCh38)	0.978502	0.7029	44.34	0.24261	75	73	29
ACVR1C_CCDS2205.1_ex4_2:158401027-158401050:-_5-3	KosukeYusa	ACVR1C	activin A receptor type 1C	HGNC:18123	AGAAATATAGTGACCGTGGCTGG	940743829	{0: 1, 1: 0, 2: 1, 3: 8, 4: 94}	seq_location_match	2	157544516	157544538	-	Human (GRCh38)	0.359507	0.47643	27.78	0.834239	86	46	18
sgACVR1C_4	KosukeYusa	ACVR1C	activin A receptor type 1C	HGNC:18123	GCTAACCAATGGAAAAGAGCAGG	940747668	{0: 1, 1: 0, 2: 3, 3: 13, 4: 140}	seq_location_match	2	157587316	157587338	-	Human (GRCh38)	0.196666			0.498116	65	57	28
sgACVR1C_8	KosukeYusa	ACVR1C	activin A receptor type 1C	HGNC:18123	CAGCTTGATCATTCCAGCCACGG	940743828	{0: 1, 1: 0, 2: 2, 3: 21, 4: 185}	seq_location_match	2	157544503	157544525	+	Human (GRCh38)	0.885176			0.480107	56	59	48
ACVR1C_CCDS2205.1_ex3_2:158399284-158399307:-_5-1	KosukeYusa	ACVR1C	activin A receptor type 1C	HGNC:18123	TGCCATAGCGGACTTAGGGTTGG	940743712	{0: 1, 1: 0, 2: 0, 3: 0, 4: 33}	seq_location_match	2	157542773	157542795	-	Human (GRCh38)	1.26026	0.50703	26.09	0.457551	94	52	36
ACVR1C_CCDS2205.1_ex4_2:158401110-158401133:-_5-4	KosukeYusa	ACVR1C	activin A receptor type 1C	HGNC:18123	TCTTGTTAGATAATGGAACTTGG	940743836	{0: 1, 1: 0, 2: 0, 3: 13, 4: 142}	seq_location_match	2	157544599	157544621	-	Human (GRCh38)	0.755664	0.48976	15.87	0.4216	75	48	30
ACVR1C_CCDS2205.1_ex7_2:158443697-158443720:-_5-5	KosukeYusa	ACVR1C	activin A receptor type 1C	HGNC:18123	ATAACACTGCACCTTCCAACAGG	940747659	{0: 1, 1: 0, 2: 0, 3: 9, 4: 96}	seq_location_match	2	157587186	157587208	-	Human (GRCh38)	0.78459	0.50846	29.31	0.353825	78	49	30
ACVR1C_CCDS2205.1_ex4_2:158400994-158401017:-_5-2	KosukeYusa	ACVR1C	activin A receptor type 1C	HGNC:18123	CTGGCGCTCTCAATTGCTAGTGG	940743826	{0: 1, 1: 0, 2: 0, 3: 8, 4: 41}	seq_location_match	2	157544483	157544505	-	Human (GRCh38)	0.976495	0.65248	35.53	0.33071	88	61	31
sgACVR1C_10	KosukeYusa	ACVR1C	activin A receptor type 1C	HGNC:18123	CGAGCTGACATCTATTCTGTTGG	940743551	{0: 1, 1: 0, 2: 0, 3: 1, 4: 73}	seq_location_match	2	157541131	157541153	-	Human (GRCh38)	1.10652			0.25623	81	57	15
sgACVR1C_7	KosukeYusa	ACVR1C	activin A receptor type 1C	HGNC:18123	ACCTCCGACTGAACACCTCCGGG	940743543	{0: 1, 1: 0, 2: 1, 3: 4, 4: 79}	seq_location_match	2	157541088	157541110	+	Human (GRCh38)	1.40772			0.238644	80	52	17
sgACVR1C_1	KosukeYusa	ACVR1C	activin A receptor type 1C	HGNC:18123	GCATCAGTCATGCTAACCAATGG	940747669	{0: 1, 1: 0, 2: 0, 3: 7, 4: 87}	seq_location_match	2	157587327	157587349	-	Human (GRCh38)	1.10306			0.196833	81	61	53
sgACVR2A_5	KosukeYusa	ACVR2A	activin A receptor type 2A	HGNC:173	AAACCTAGTAATGGAGAAGGTGG	939905950	{0: 1, 1: 0, 2: 1, 3: 12, 4: 228}	seq_location_match	2	147915206	147915228	-	Human (GRCh38)	0.0560802			0.602618	54	57	56
sgACVR2A_9	KosukeYusa	ACVR2A	activin A receptor type 2A	HGNC:173	AAGTCTGCAGGCGATACCCATGG	939906310	{0: 1, 1: 0, 2: 0, 3: 4, 4: 74}	seq_location_match	2	147920318	147920340	+	Human (GRCh38)	0.437753			0.574066	90	63	45
ACVR2A_CCDS33301.1_ex4_2:148672783-148672806:-_5-2	KosukeYusa	ACVR2A	activin A receptor type 2A	HGNC:173	AGTGGTTTCAAACCTAGTAATGG	939905952	{0: 1, 1: 0, 2: 1, 3: 7, 4: 116}	seq_location_match	2	147915215	147915237	-	Human (GRCh38)	0.975832	0.5877	45.52	0.336501	79	64	33
sgACVR2A_4	KosukeYusa	ACVR2A	activin A receptor type 2A	HGNC:173	GAGGATAGATATGTATGCCATGG	939906533	{0: 1, 1: 0, 2: 0, 3: 10, 4: 139}	seq_location_match	2	147923044	147923066	+	Human (GRCh38)	1.54954			0.323636	72	53	38
sgACVR2A_3	KosukeYusa	ACVR2A	activin A receptor type 2A	HGNC:173	GAGTTGGAACAAGTACAGGAGGG	939904854	{0: 1, 1: 0, 2: 0, 3: 18, 4: 202}	seq_location_match	2	147899874	147899896	-	Human (GRCh38)	1.52317			0.30252	66	73	58
ACVR2A_CCDS33301.1_ex4_2:148672856-148672879:-_5-3	KosukeYusa	ACVR2A	activin A receptor type 2A	HGNC:173	CACATATTCGTTAAGCAACTGGG	939905959	{0: 1, 1: 0, 2: 0, 3: 3, 4: 85}	seq_location_match	2	147915288	147915310	-	Human (GRCh38)	0.679751	0.53604	21.6	0.301012	80	49	24
ACVR2A_CCDS33301.1_ex3_2:148657374-148657397:-_5-1	KosukeYusa	ACVR2A	activin A receptor type 2A	HGNC:173	ATCCCCGCAATTAACATAAGTGG	939904848	{0: 1, 1: 0, 2: 0, 3: 2, 4: 47}	seq_location_match	2	147899806	147899828	-	Human (GRCh38)	0.298708	0.44954	28.16	0.262331	89	52	45
ACVR2A_CCDS33301.1_ex6_2:148676082-148676105:-_5-4	KosukeYusa	ACVR2A	activin A receptor type 2A	HGNC:173	ATATGCCAATCCTCTAGCCATGG	939906161	{0: 1, 1: 0, 2: 0, 3: 6, 4: 65}	seq_location_match	2	147918514	147918536	-	Human (GRCh38)	1.19508	0.60727	33.73	0.239194	87	61	24
sgACVR2A_8	KosukeYusa	ACVR2A	activin A receptor type 2A	HGNC:173	GATATACCTGGCCTAAAAGATGG	939906164	{0: 1, 1: 0, 2: 1, 3: 7, 4: 119}	seq_location_match	2	147918546	147918568	+	Human (GRCh38)	1.11813			0.219986	73	54	47
ACVR2A_CCDS33301.1_ex6_2:148676102-148676125:+_5-5	KosukeYusa	ACVR2A	activin A receptor type 2A	HGNC:173	TATTTACATGAGGATATACCTGG	939906163	{0: 1, 1: 0, 2: 0, 3: 8, 4: 135}	seq_location_match	2	147918534	147918556	+	Human (GRCh38)	0.994641	0.49889	27.66		78	56	25
sgACVR2B_4	KosukeYusa	ACVR2B	activin A receptor type 2B	HGNC:174	GGCGTGGGGAGGCTGAGACACGG	952945803	{0: 1, 1: 0, 2: 3, 3: 98, 4: 859}	seq_location_match	3	38477293	38477315	+	Human (GRCh38)	-32.6932			0.982919	17	52	62
sgACVR2B_5	KosukeYusa	ACVR2B	activin A receptor type 2B	HGNC:174	GGAGCGCTGCGAAGGCGAGCAGG	952945815	{0: 1, 1: 0, 2: 2, 3: 5, 4: 83}	seq_location_match	3	38477372	38477394	+	Human (GRCh38)	-4.77084			0.762942	81	45	29
ACVR2B_CCDS2679.1_ex3_3:38519627-38519650:-_5-4	KosukeYusa	ACVR2B	activin A receptor type 2B	HGNC:174	GGGGGTGGCTCGTACGTGACTGG	952945976	{0: 1, 1: 0, 2: 1, 3: 4, 4: 51}	seq_location_match	3	38478137	38478159	-	Human (GRCh38)	0.270073	0.27906	23.89	0.759481	95	29	76
ACVR2B_CCDS2679.1_ex1_3:38518930-38518953:-_5-2	KosukeYusa	ACVR2B	activin A receptor type 2B	HGNC:174	GCCCTTCTTCACGAGCTCGATGG	952945823	{0: 1, 1: 0, 2: 0, 3: 2, 4: 49}	seq_location_match	3	38477440	38477462	-	Human (GRCh38)	0.494764	0.59116	29.31	0.635242	95	56	31
ACVR2B_CCDS2679.1_ex1_3:38518963-38518986:+_5-3	KosukeYusa	ACVR2B	activin A receptor type 2B	HGNC:174	ATGACTTCAACTGCTACGATAGG	952945825	{0: 1, 1: 0, 2: 0, 3: 3, 4: 50}	seq_location_match	3	38477473	38477495	+	Human (GRCh38)	0.862289	0.63332	35.19	0.599073	93	62	48
sgACVR2B_3	KosukeYusa	ACVR2B	activin A receptor type 2B	HGNC:174	GCGATCCCCAGAGGAGGGCGAGG	952942378	{0: 1, 1: 0, 2: 0, 3: 11, 4: 160}	seq_location_match	3	38454343	38454365	-	Human (GRCh38)	6.95064			0.432106	62	46	52
ACVR2B_CCDS2679.1_ex1_3:38518811-38518834:+_5-1	KosukeYusa	ACVR2B	activin A receptor type 2B	HGNC:174	CATCTACTACAACGCCAACTGGG	952945806	{0: 1, 1: 0, 2: 0, 3: 1, 4: 30}	seq_location_match	3	38477321	38477343	+	Human (GRCh38)	1.94994	0.59853	37.27	0.370393	97	61	43
sgACVR2B_6	KosukeYusa	ACVR2B	activin A receptor type 2B	HGNC:174	GGCCAGCACCGTGAGCAGGGTGG	952945987	{0: 1, 1: 0, 2: 2, 3: 13, 4: 237}	seq_location_match	3	38478168	38478190	-	Human (GRCh38)	7.32534			0.277558	61	61	50
sgACVR2B_2	KosukeYusa	ACVR2B	activin A receptor type 2B	HGNC:174	GGCCTCAGGACAAGCAGTCGTGG	952946193	{0: 1, 1: 0, 2: 0, 3: 11, 4: 134}	seq_location_match	3	38479120	38479142	+	Human (GRCh38)	9.78163			0.208063	83	58	36
ACVR2B_CCDS2679.1_ex3_3:38519727-38519750:-_5-5	KosukeYusa	ACVR2B	activin A receptor type 2B	HGNC:174	GCGATGCCGGTACATCCAAAAGG	952946004	{0: 1, 1: 0, 2: 0, 3: 0, 4: 14}	seq_location_match	3	38478237	38478259	-	Human (GRCh38)	1.67065	0.58731	27.51	0.168282	95	57	49
sgACVRL1_8	KosukeYusa	ACVRL1	activin A receptor like type 1	HGNC:175	AGTGACTGCACCACAGGGAGTGG	1096476901	{0: 1, 1: 0, 2: 3, 3: 17, 4: 270}	seq_location_match	12	51913986	51914008	+	Human (GRCh38)	1.91201			0.820234	44	56	51
sgACVRL1_5	KosukeYusa	ACVRL1	activin A receptor like type 1	HGNC:175	GTAGTGCTGGTGCGGGAGGAGGG	1096476699	{0: 1, 1: 0, 2: 2, 3: 32, 4: 339}	seq_location_match	12	51913194	51913216	+	Human (GRCh38)	0.985026			0.742301	48	44	71
sgACVRL1_4	KosukeYusa	ACVRL1	activin A receptor like type 1	HGNC:175	GCATCAGAAGGCCTTTCCTGGGG	1096476538	{0: 1, 1: 0, 2: 1, 3: 20, 4: 179}	seq_location_match	12	51912489	51912511	-	Human (GRCh38)	2.5371			0.741856	58	62	47
sgACVRL1_1	KosukeYusa	ACVRL1	activin A receptor like type 1	HGNC:175	TGTGAGAGCCCACATTGCAAGGG	1096476680	{0: 1, 1: 0, 2: 2, 3: 11, 4: 112}	seq_location_match	12	51913143	51913165	+	Human (GRCh38)	0.525485			0.583002	74	57	28
ACVRL1_CCDS31804.1_ex4_12:52308229-52308252:+_5-4	KosukeYusa	ACVRL1	activin A receptor like type 1	HGNC:175	CCGCTATGGCGAAGTGTGGCGGG	1096477018	{0: 1, 1: 0, 2: 0, 3: 1, 4: 34}	seq_location_match	12	51914446	51914468	+	Human (GRCh38)	1.41477	0.47752	17.45	0.546533	91	41	30
ACVRL1_CCDS31804.1_ex2_12:52307537-52307560:+_5-3	KosukeYusa	ACVRL1	activin A receptor like type 1	HGNC:175	GCGACAGCATGTTGGGGGTATGG	1096476844	{0: 1, 1: 0, 2: 0, 3: 3, 4: 130}	seq_location_match	12	51913754	51913776	+	Human (GRCh38)	1.0148	0.39094	22.97	0.497784	72	31	44
ACVRL1_CCDS31804.1_ex4_12:52308291-52308314:-_5-5	KosukeYusa	ACVRL1	activin A receptor like type 1	HGNC:175	CCAGGACTGTTCATCCCTCGAGG	1096477026	{0: 1, 1: 0, 2: 1, 3: 7, 4: 88}	seq_location_match	12	51914508	51914530	-	Human (GRCh38)	0.865777	0.71835	23.19	0.482611	84	69	57
ACVRL1_CCDS31804.1_ex2_12:52307445-52307468:-_5-2	KosukeYusa	ACVRL1	activin A receptor like type 1	HGNC:175	GCCTCCGTCGGACATGCCACAGG	1096476829	{0: 1, 1: 0, 2: 0, 3: 1, 4: 22}	seq_location_match	12	51913662	51913684	-	Human (GRCh38)	1.04121	0.53211	20.7	0.351894	95	54	48
ACVRL1_CCDS31804.1_ex1_12:52306935-52306958:-_5-1	KosukeYusa	ACVRL1	activin A receptor like type 1	HGNC:175	CAGGTAGGCCCCTTGCAATGTGG	1096476683	{0: 1, 1: 0, 2: 1, 3: 4, 4: 90}	seq_location_match	12	51913152	51913174	-	Human (GRCh38)	1.22562	0.60832	29.61	0.322128	85	54	53
sgACVRL1_9	KosukeYusa	ACVRL1	activin A receptor like type 1	HGNC:175	GCCGCTATGGCGAAGTGTGGCGG	1096477016	{0: 1, 1: 0, 2: 0, 3: 3, 4: 77}	seq_location_match	12	51914445	51914467	+	Human (GRCh38)	-1.3522			0.283554	85	49	56
ACY1_CCDS2844.1_ex7_3:52021003-52021026:+_5-5	KosukeYusa	ACY1	aminoacylase 1	HGNC:177	GGGTGCGGGTTACCAGCACTGGG	954619411	{0: 1, 1: 0, 2: 0, 3: 0, 4: 55}	seq_location_match	3	51986988	51987010	+	Human (GRCh38)	0.137374	0.61875	38.17	0.593644	83	56	78
ACY1_CCDS2844.1_ex0_3:52018159-52018182:-_5-1	KosukeYusa	ACY1	aminoacylase 1	HGNC:177	CTTCTCACCATAGTCAGGCTTGG	954618790	{0: 1, 1: 0, 2: 0, 3: 10, 4: 110}	seq_location_match	3	51984144	51984166	-	Human (GRCh38)	1.06711	0.45633	26.87	0.360446	82	43	24
ACY1_CCDS2844.1_ex3_3:52019884-52019907:-_5-3	KosukeYusa	ACY1	aminoacylase 1	HGNC:177	AATCCTTGAAGGCCTCAAAGGGG	954619150	{0: 1, 1: 0, 2: 0, 3: 14, 4: 167}	seq_location_match	3	51985869	51985891	-	Human (GRCh38)	0.905685	0.72138	31.24	0.355333	59	74	43
ACY1_CCDS2844.1_ex6_3:52020670-52020693:-_5-4	KosukeYusa	ACY1	aminoacylase 1	HGNC:177	CCAAGCTCATACTTACACCAGGG	954619325	{0: 1, 1: 0, 2: 0, 3: 8, 4: 132}	seq_location_match	3	51986655	51986677	-	Human (GRCh38)	1.31029	0.71618	35.52	0.270573	78	72	40
ACY1_CCDS2844.1_ex2_3:52019412-52019435:-_5-2	KosukeYusa	ACY1	aminoacylase 1	HGNC:177	GAGAGTGTAGGGTTGGTGCCTGG	954619040	{0: 1, 1: 0, 2: 0, 3: 12, 4: 236}	seq_location_match	3	51985397	51985419	-	Human (GRCh38)	1.00608	0.50897	27.5	0.161857	67	46	53
ACY3_CCDS8175.1_ex4_11:67413201-67413224:+_5-3	KosukeYusa	ACY3	aminoacylase 3	HGNC:24104	GGAGGACTTCGCGATTAAGCAGG	1084215686	{0: 1, 1: 0, 2: 0, 3: 3, 4: 21}	seq_location_match	11	67645731	67645753	+	Human (GRCh38)	0.961451	0.5867	28.33	0.745348
ACY3_CCDS8175.1_ex4_11:67413328-67413351:+_5-4	KosukeYusa	ACY3	aminoacylase 3	HGNC:24104	TCATATGGGTCGTCCGGGGTGGG	1084215716	{0: 1, 1: 0, 2: 0, 3: 1, 4: 16}	seq_location_match	11	67645858	67645880	+	Human (GRCh38)	0.760173	0.54463	15.82	0.70117	98	43	61
ACY3_CCDS8175.1_ex5_11:67414306-67414329:+_5-5	KosukeYusa	ACY3	aminoacylase 3	HGNC:24104	TGAGGTCATGGTCCACGTAGCGG	1084215924	{0: 1, 1: 0, 2: 0, 3: 2, 4: 61}	seq_location_match	11	67646836	67646858	+	Human (GRCh38)	0.923125	0.7113	36.17	0.700597	93	66	75
ACY3_CCDS8175.1_ex1_11:67412302-67412325:+_5-1	KosukeYusa	ACY3	aminoacylase 3	HGNC:24104	TCTATAGGCTTCCATCTCAAAGG	1084215432	{0: 1, 1: 0, 2: 0, 3: 11, 4: 99}	seq_location_match	11	67644832	67644854	+	Human (GRCh38)	1.51139	0.6171	28.24	0.524669	77	61	58
ACY3_CCDS8175.1_ex3_11:67412753-67412776:-_5-2	KosukeYusa	ACY3	aminoacylase 3	HGNC:24104	GTGGCCAAAAATGGACTGGGTGG	1084215555	{0: 1, 1: 0, 2: 2, 3: 7, 4: 112}	seq_location_match	11	67645283	67645305	-	Human (GRCh38)	1.19952	0.63265	23.61	0.488561	73	61	62
ACYP1_CCDS9838.1_ex0_14:75520337-75520360:-_5-4	KosukeYusa	ACYP1	acylphosphatase 1	HGNC:179	TGAGGGTAAAAAGCTGGGATTGG	1119493063	{0: 1, 1: 0, 2: 5, 3: 16, 4: 236}	seq_location_match	14	75053635	75053657	-	Human (GRCh38)	1.03545	0.58919	26.17	0.466871	59	54	52
ACYP1_CCDS45137.1_ex0_14:75520355-75520378:-_5-5	KosukeYusa	ACYP1	acylphosphatase 1	HGNC:179	TTTTTACCCCCCTTAGGCTGAGG	1119493072	{0: 1, 1: 0, 2: 0, 3: 7, 4: 118}	seq_location_match	14	75053653	75053675	-	Human (GRCh38)	1.00822	0.37454	39.36	0.46034	80	45	46	polyt5
ACYP1_CCDS9838.1_ex0_14:75520271-75520294:-_5-3	KosukeYusa	ACYP1	acylphosphatase 1	HGNC:179	ATTGCAAGGTCCCATCTCCAAGG	1119493052	{0: 1, 1: 0, 2: 0, 3: 17, 4: 202}	seq_location_match	14	75053569	75053591	-	Human (GRCh38)	0.624841	0.63412	26.37	0.443832	57	63	32
ACYP1_CCDS9838.1_ex0_14:75520254-75520277:+_5-2	KosukeYusa	ACYP1	acylphosphatase 1	HGNC:179	TTCCTGCATATGACGCACCTTGG	1119493048	{0: 1, 1: 0, 2: 0, 3: 2, 4: 84}	seq_location_match	14	75053552	75053574	+	Human (GRCh38)	1.01065	0.63697	27.32	0.240326	91	57	35
ACYP1_CCDS9838.1_ex0_14:75520237-75520260:-_5-1	KosukeYusa	ACYP1	acylphosphatase 1	HGNC:179	CAGGAATGGCTTGAAACAAGAGG	1119493046	{0: 1, 1: 0, 2: 1, 3: 18, 4: 344}	seq_location_match	14	75053535	75053557	-	Human (GRCh38)	1.57281	0.66651	31.45	0.190929	57	62	67
ACYP2_CCDS1850.1_ex2_2:54365814-54365837:+_5-3	KosukeYusa	ACYP2	acylphosphatase 2	HGNC:180	TGGGTGAAGAATACCAGCAAAGG	930669984	{0: 1, 1: 0, 2: 1, 3: 24, 4: 168}	seq_location_match	2	54138678	54138700	+	Human (GRCh38)	-0.472059	0.66089	41.66	0.686524	68	64	67
ACYP2_CCDS1850.1_ex2_2:54365839-54365862:-_5-4	KosukeYusa	ACYP2	acylphosphatase 2	HGNC:180	CCCCTGCACTTGGCCTGTCACGG	930669989	{0: 1, 1: 0, 2: 0, 3: 41, 4: 258}	seq_location_match	2	54138703	54138725	-	Human (GRCh38)	0.760577	0.55113	35.43	0.430725	50	50	50
ACYP2_CCDS1850.1_ex2_2:54365790-54365813:+_5-2	KosukeYusa	ACYP2	acylphosphatase 2	HGNC:180	GCTAGGAAAATAGGAGTGGTTGG	930669981	{0: 1, 1: 0, 2: 2, 3: 13, 4: 181}	seq_location_match	2	54138654	54138676	+	Human (GRCh38)	1.24683	0.59053	28.09	0.384572	66	54	49
ACYP2_CCDS1850.1_ex2_2:54365773-54365796:+_5-1	KosukeYusa	ACYP2	acylphosphatase 2	HGNC:180	AGTATACAGAAGATGAAGCTAGG	930669978	{0: 1, 1: 0, 2: 2, 3: 26, 4: 307}	seq_location_match	2	54138637	54138659	+	Human (GRCh38)	1.31378	0.61632	27.63	0.275823	45	57	37
ACYP2_CCDS1850.1_ex3_2:54531829-54531852:-_5-5	KosukeYusa	ACYP2	acylphosphatase 2	HGNC:180	GCTTCCAACCTTGCTCAGCCAGG	930685618	{0: 1, 1: 0, 2: 0, 3: 21, 4: 131}	seq_location_match	2	54304693	54304715	-	Human (GRCh38)	1.76396	0.54665	19.48	0.177882	66	53	20
ADA_CCDS13335.1_ex7_20:43254194-43254217:+_5-2	KosukeYusa	ADA	adenosine deaminase	HGNC:186	GGTGATCCTACTCACTGGGCTGG	1173644563	{0: 1, 1: 0, 2: 1, 3: 7, 4: 98}	seq_location_match	20	44625554	44625576	+	Human (GRCh38)	1.05141	0.54005	20.23	0.736909	65	54	32
ADA_CCDS13335.1_ex6_20:43252952-43252975:-_5-1	KosukeYusa	ADA	adenosine deaminase	HGNC:186	CACAGACTGGTCCCCCAAGGTGG	1173644358	{0: 1, 1: 0, 2: 0, 3: 14, 4: 115}	seq_location_match	20	44624312	44624334	-	Human (GRCh38)	0.420946	0.65971	22.92	0.641419	75	65	83
ADA_CCDS13335.1_ex8_20:43255136-43255159:-_5-3	KosukeYusa	ADA	adenosine deaminase	HGNC:186	GCGGTACAGTCCGCACCTGCTGG	1173644769	{0: 1, 1: 0, 2: 0, 3: 0, 4: 27}	seq_location_match	20	44626496	44626518	-	Human (GRCh38)	-0.0826296	0.52153	34.53	0.631834	95	49	31
ADA_CCDS13335.1_ex9_20:43257675-43257698:+_5-4	KosukeYusa	ADA	adenosine deaminase	HGNC:186	GGGGCAACTCACGCGATAGCAGG	1173645207	{0: 1, 1: 0, 2: 0, 3: 0, 4: 19}	seq_location_match	20	44629035	44629057	+	Human (GRCh38)	1.59729	0.52894	30.25	0.583086	99	48	46
ADA_CCDS13335.1_ex9_20:43257695-43257718:+_5-5	KosukeYusa	ADA	adenosine deaminase	HGNC:186	AGGCATGTAGTAGTCAAACTTGG	1173645208	{0: 1, 1: 0, 2: 1, 3: 7, 4: 96}	seq_location_match	20	44629055	44629077	+	Human (GRCh38)	0.975534	0.6004	27.13	0.364375	84	58	37
CECR1_CCDS13742.1_ex4_22:17670848-17670871:-_5-5	KosukeYusa	ADA2	adenosine deaminase 2	HGNC:1839	CCGAATCAAGTTCCCCACGGTGG	1180625257	{0: 1, 1: 0, 2: 0, 3: 0, 4: 33}	seq_location_match	22	17189959	17189981	-	Human (GRCh38)	0.495278	0.66487	27.51	0.707693	95	71	72
CECR1_CCDS13742.1_ex3_22:17669258-17669281:+_5-2	KosukeYusa	ADA2	adenosine deaminase 2	HGNC:1839	GCTTAACGCCATCCTTGGCGGGG	1180624978	{0: 1, 1: 0, 2: 0, 3: 0, 4: 29}	seq_location_match	22	17188369	17188391	+	Human (GRCh38)	0.778356	0.62875	28.6	0.509103	93	59	38
CECR1_CCDS13742.1_ex3_22:17669233-17669256:+_5-1	KosukeYusa	ADA2	adenosine deaminase 2	HGNC:1839	TCTCCGGCGTGGAAGAAGTAAGG	1180624973	{0: 1, 1: 0, 2: 1, 3: 3, 4: 42}	seq_location_match	22	17188344	17188366	+	Human (GRCh38)	1.19246	0.50128	25.52	0.321796	86	53	62
CECR1_CCDS13742.1_ex4_22:17670834-17670857:+_5-4	KosukeYusa	ADA2	adenosine deaminase 2	HGNC:1839	GTCAAACCCTGCCACCACCGTGG	1180625251	{0: 1, 1: 0, 2: 0, 3: 8, 4: 80}	seq_location_match	22	17189945	17189967	+	Human (GRCh38)	0.72563	0.61451	41.67	0.261932	81	60	41
CECR1_CCDS13742.1_ex3_22:17669294-17669317:-_5-3	KosukeYusa	ADA2	adenosine deaminase 2	HGNC:1839	CCACTCCTTGCATGACTACAAGG	1180624982	{0: 1, 1: 0, 2: 0, 3: 7, 4: 170}	seq_location_match	22	17188405	17188427	-	Human (GRCh38)	1.63293	0.56455	33.78	0.18365
ADAD1_CCDS34058.1_ex0_4:123301375-123301398:-_5-1	KosukeYusa	ADAD1	adenosine deaminase domain containing 1	HGNC:30713	ACCCGTTACTTGCGTAACCTTGG	979582874	{0: 1, 1: 0, 2: 0, 3: 1, 4: 15}	seq_location_match	4	122380221	122380243	-	Human (GRCh38)	-0.0382567	0.5881	22.95	0.575468	96	45	43
ADAD1_CCDS34058.1_ex4_4:123317510-123317533:+_5-5	KosukeYusa	ADAD1	adenosine deaminase domain containing 1	HGNC:30713	GCTGCTTTTATAATTGAAAGAGG	979584271	{0: 1, 1: 0, 2: 2, 3: 6, 4: 251}	seq_location_match	4	122396356	122396378	+	Human (GRCh38)	1.10887	0.60923	26.91	0.545106	58	48	20	polyt4
ADAD1_CCDS34058.1_ex1_4:123302154-123302177:-_5-2	KosukeYusa	ADAD1	adenosine deaminase domain containing 1	HGNC:30713	TTCTTGGAAAGCAACGGCTCTGG	979582947	{0: 1, 1: 0, 2: 1, 3: 9, 4: 85}	seq_location_match	4	122381000	122381022	-	Human (GRCh38)	1.12212	0.52336	37.81	0.38967	88	44	31
ADAD1_CCDS34058.1_ex3_4:123314766-123314789:-_5-4	KosukeYusa	ADAD1	adenosine deaminase domain containing 1	HGNC:30713	GCTAGTTCAGATAAAACAACAGG	979584041	{0: 1, 1: 0, 2: 0, 3: 9, 4: 93}	seq_location_match	4	122393612	122393634	-	Human (GRCh38)	1.03833	0.49665	56.81	0.313078	72	48	47
ADAD1_CCDS34058.1_ex1_4:123302262-123302285:-_5-3	KosukeYusa	ADAD1	adenosine deaminase domain containing 1	HGNC:30713	AACTGGTGCAAGGCTGACACAGG	979582957	{0: 1, 1: 0, 2: 0, 3: 13, 4: 158}	seq_location_match	4	122381108	122381130	-	Human (GRCh38)	0.911761	0.58354	24.56	0.224225	68	60	53
ADAD2_CCDS10944.1_ex2_16:84228058-84228081:-_5-3	KosukeYusa	ADAD2	adenosine deaminase domain containing 2	HGNC:30714	AGTTCCGCGCTCACCGAGAAGGG	1141463856	{0: 1, 1: 0, 2: 0, 3: 0, 4: 19}	seq_location_match	16	84194453	84194475	-	Human (GRCh38)	0.602078	0.49627	23.41	0.675016	96	47	57
ADAD2_CCDS10944.1_ex0_16:84224981-84225004:-_5-1	KosukeYusa	ADAD2	adenosine deaminase domain containing 2	HGNC:30714	GCCCTCCGCGCGATACGTCGCGG	1141463348	{0: 1, 1: 0, 2: 0, 3: 0, 4: 7}	seq_location_match	16	84191376	84191398	-	Human (GRCh38)	0.678197	0.46466	37.8	0.652836	99	53	47
ADAD2_CCDS10944.1_ex2_16:84228097-84228120:-_5-4	KosukeYusa	ADAD2	adenosine deaminase domain containing 2	HGNC:30714	TTGCTATTCGCAGTGCCCGCAGG	1141463866	{0: 1, 1: 0, 2: 0, 3: 3, 4: 35}	seq_location_match	16	84194492	84194514	-	Human (GRCh38)	0.764665	0.51048	50.27	0.594624	94	40	39
ADAD2_CCDS10944.1_ex4_16:84228737-84228760:+_5-5	KosukeYusa	ADAD2	adenosine deaminase domain containing 2	HGNC:30714	TGGACGAGCGCTCGCCATACTGG	1141464008	{0: 1, 1: 0, 2: 0, 3: 0, 4: 16}	seq_location_match	16	84195132	84195154	+	Human (GRCh38)	0.909576	0.37695	25.87	0.568546	99	28	42
ADAD2_CCDS10944.1_ex0_16:84225188-84225211:-_5-2	KosukeYusa	ADAD2	adenosine deaminase domain containing 2	HGNC:30714	GGCCGCGTACTCCGTGAGCAAGG	1141463415	{0: 1, 1: 0, 2: 0, 3: 2, 4: 27}	seq_location_match	16	84191583	84191605	-	Human (GRCh38)	1.39178	0.58747	23.88	0.233591	95	58	30
ADAL_CCDS32214.1_ex5_15:43638096-43638119:+_5-5	KosukeYusa	ADAL	adenosine deaminase like	HGNC:31853	GGAGACTGTAAAACTTGCCGAGG	1125900875	{0: 1, 1: 0, 2: 0, 3: 6, 4: 63}	seq_location_match	15	43345899	43345921	+	Human (GRCh38)	1.17473	0.6826	31.64	0.614684	89	65	25
ADAL_CCDS32214.1_ex3_15:43632528-43632551:+_5-4	KosukeYusa	ADAL	adenosine deaminase like	HGNC:31853	CCCAGAAGAGAAAATGCTACTGG	1125900307	{0: 1, 1: 0, 2: 1, 3: 32, 4: 288}	seq_location_match	15	43340331	43340353	+	Human (GRCh38)	1.80921	0.59627	41.65	0.510619	55	57	15
ADAL_CCDS32214.1_ex1_15:43627959-43627982:-_5-1	KosukeYusa	ADAL	adenosine deaminase like	HGNC:31853	TGATCGTGGATTTTAAGATCTGG	1125899884	{0: 1, 1: 0, 2: 0, 3: 6, 4: 89}	seq_location_match	15	43335762	43335784	-	Human (GRCh38)	0.915615	0.42244	30.36	0.485024	78	46	14	polyt4
ADAL_CCDS32214.1_ex1_15:43627979-43628002:+_5-2	KosukeYusa	ADAL	adenosine deaminase like	HGNC:31853	TCAGATGACTGTGATTGACAAGG	1125899886	{0: 1, 1: 0, 2: 1, 3: 12, 4: 181}	seq_location_match	15	43335782	43335804	+	Human (GRCh38)	0.903353	0.6448	26.04	0.483462	76	65	28
ADAL_CCDS32214.1_ex3_15:43632499-43632522:+_5-3	KosukeYusa	ADAL	adenosine deaminase like	HGNC:31853	GCGTCAAGTACCTGGAACTAAGG	1125900304	{0: 1, 1: 0, 2: 0, 3: 4, 4: 65}	seq_location_match	15	43340302	43340324	+	Human (GRCh38)	1.02251	0.48008	24.75	0.403598	64	47	49
sgADAM10_3	KosukeYusa	ADAM10	ADAM metallopeptidase domain 10	HGNC:188	CCAGTACAGGGTCTGTGCAGTGG	1127403009	{0: 1, 1: 0, 2: 20, 3: 589, 4: 547}	seq_location_match	15	58610477	58610499	-	Human (GRCh38)	5.92722			0.827195	14	58	67
sgADAM10_4	KosukeYusa	ADAM10	ADAM metallopeptidase domain 10	HGNC:188	TCTGCTCCTCTCCTGGGCGGCGG	1127415022	{0: 1, 1: 0, 2: 1, 3: 34, 4: 270}	seq_location_match	15	58749489	58749511	-	Human (GRCh38)	1.3877			0.738364	59	43	54
sgADAM10_2	KosukeYusa	ADAM10	ADAM metallopeptidase domain 10	HGNC:188	GGATGATTCAGACTGTGCAAGGG	1127403082	{0: 1, 1: 0, 2: 2, 3: 9, 4: 122}	seq_location_match	15	58611906	58611928	-	Human (GRCh38)	0.902103			0.626344	76	67	42
sgADAM10_8	KosukeYusa	ADAM10	ADAM metallopeptidase domain 10	HGNC:188	TGAAACCTGGGAAACAGTGCAGG	1127403996	{0: 1, 1: 0, 2: 0, 3: 24, 4: 305}	seq_location_match	15	58621470	58621492	-	Human (GRCh38)	-1.06652			0.569481	49	57	21
sgADAM10_7	KosukeYusa	ADAM10	ADAM metallopeptidase domain 10	HGNC:188	GTACTTGGTCTGGCTTGGGTTGG	1127405509	{0: 1, 1: 0, 2: 0, 3: 11, 4: 98}	seq_location_match	15	58640788	58640810	-	Human (GRCh38)	-0.622262			0.558945	75	52	41
ADAM10_CCDS10167.1_ex13_15:58974405-58974428:-_5-3	KosukeYusa	ADAM10	ADAM metallopeptidase domain 10	HGNC:188	GATACCTCTCATATTTACACTGG	1127408670	{0: 1, 1: 0, 2: 0, 3: 2, 4: 81}	seq_location_match	15	58682207	58682229	-	Human (GRCh38)	1.40257	0.61865	41.56	0.517444	81	54	11
ADAM10_CCDS10167.1_ex12_15:58971400-58971423:+_5-2	KosukeYusa	ADAM10	ADAM metallopeptidase domain 10	HGNC:188	AAAATGTGCCACCACGAGTCTGG	1127408405	{0: 1, 1: 0, 2: 0, 3: 4, 4: 61}	seq_location_match	15	58679202	58679224	+	Human (GRCh38)	0.9089	0.50272	25.28	0.46056	94	41	49
ADAM10_CCDS10167.1_ex14_15:59009863-59009886:-_5-5	KosukeYusa	ADAM10	ADAM metallopeptidase domain 10	HGNC:188	TGAAGGATTATCTTACAATGTGG	1127411923	{0: 1, 1: 0, 2: 1, 3: 11, 4: 163}	seq_location_match	15	58717665	58717687	-	Human (GRCh38)	0.489192	0.62973	26.25	0.41543	76	62	42
ADAM10_CCDS10167.1_ex14_15:59009778-59009801:-_5-4	KosukeYusa	ADAM10	ADAM metallopeptidase domain 10	HGNC:188	CGTCTAGATTTCCATGCCCATGG	1127411918	{0: 1, 1: 0, 2: 0, 3: 3, 4: 49}	seq_location_match	15	58717580	58717602	-	Human (GRCh38)	1.41692	0.58857	58.44	0.299895	85	52	45
ADAM10_CCDS10167.1_ex11_15:58957368-58957391:-_5-1	KosukeYusa	ADAM10	ADAM metallopeptidase domain 10	HGNC:188	CCCCATAAATACGGTCCTCAGGG	1127407362	{0: 1, 1: 0, 2: 0, 3: 3, 4: 40}	seq_location_match	15	58665170	58665192	-	Human (GRCh38)	0.941542	0.52686	37.34	0.24666	93	51	15
ADAM11_CCDS11486.1_ex11_17:42851724-42851747:-_5-4	KosukeYusa	ADAM11	ADAM metallopeptidase domain 11	HGNC:189	CTCGTTCACACCCCCGCCGTGGG	1148052059	{0: 1, 1: 0, 2: 0, 3: 5, 4: 30}	seq_location_match	17	44774357	44774379	-	Human (GRCh38)	1.93025	0.54332	36.58	0.893515	91	58	62
ADAM11_CCDS11486.1_ex9_17:42850380-42850403:+_5-2	KosukeYusa	ADAM11	ADAM metallopeptidase domain 11	HGNC:189	GTTCGAGCAGATGCGACAGTCGG	1148051754	{0: 1, 1: 0, 2: 0, 3: 0, 4: 23}	seq_location_match	17	44773013	44773035	+	Human (GRCh38)	1.51945	0.6742	35.52	0.7735	97	66	58
ADAM11_CCDS11486.1_ex12_17:42851858-42851881:+_5-5	KosukeYusa	ADAM11	ADAM metallopeptidase domain 11	HGNC:189	GTACGGCAACATGGGGGCGATGG	1148052098	{0: 1, 1: 0, 2: 0, 3: 3, 4: 38}	seq_location_match	17	44774491	44774513	+	Human (GRCh38)	0.892999	0.56495	40.97	0.745454	90	55	48
ADAM11_CCDS11486.1_ex10_17:42850732-42850755:+_5-3	KosukeYusa	ADAM11	ADAM metallopeptidase domain 11	HGNC:189	CCGGCTCATGGTCTACCGACGGG	1148051845	{0: 1, 1: 0, 2: 0, 3: 0, 4: 25}	seq_location_match	17	44773365	44773387	+	Human (GRCh38)	0.2882	0.57382	22.41	0.607196	96	58	79
ADAM11_CCDS11486.1_ex3_17:42847352-42847375:+_5-1	KosukeYusa	ADAM11	ADAM metallopeptidase domain 11	HGNC:189	CCTCCTCTCCTCGCAATACGTGG	1148051031	{0: 1, 1: 0, 2: 0, 3: 1, 4: 53}	seq_location_match	17	44769985	44770007	+	Human (GRCh38)	0.646925	0.65874	28.62	0.562392	96	56	36
ADAM12_CCDS7653.1_ex19_10:127843792-127843815:+_5-3	KosukeYusa	ADAM12	ADAM metallopeptidase domain 12	HGNC:190	TACCGTGTAATTTCGAGCGAGGG	1075914424	{0: 1, 1: 0, 2: 0, 3: 0, 4: 10}	seq_location_match	10	126155224	126155246	+	Human (GRCh38)	0.849285	0.57415	8.75	0.693116	99	57	39
ADAM12_CCDS7653.1_ex14_10:127789635-127789658:-_5-1	KosukeYusa	ADAM12	ADAM metallopeptidase domain 12	HGNC:190	CAATGCGCAGCTTGTCAGGTAGG	1075908209	{0: 1, 1: 0, 2: 0, 3: 4, 4: 63}	seq_location_match	10	126101067	126101089	-	Human (GRCh38)	1.00433	0.59463	22.38	0.610235	87	54	28
ADAM12_CCDS7653.1_ex19_10:127843821-127843844:+_5-4	KosukeYusa	ADAM12	ADAM metallopeptidase domain 12	HGNC:190	CAGTACCGTCTTGCAGATAGTGG	1075914426	{0: 1, 1: 0, 2: 0, 3: 3, 4: 46}	seq_location_match	10	126155253	126155275	+	Human (GRCh38)	0.041896	0.53568	26.73	0.578674	86	41	55
ADAM12_CCDS7653.1_ex20_10:127967520-127967543:-_5-5	KosukeYusa	ADAM12	ADAM metallopeptidase domain 12	HGNC:190	GCTGAATATTCGACTACAACGGG	1075929038	{0: 1, 1: 0, 2: 0, 3: 2, 4: 27}	seq_location_match	10	126278952	126278974	-	Human (GRCh38)	1.38509	0.50728	39.06	0.400582	95	45	39
ADAM12_CCDS7653.1_ex18_10:127824197-127824220:-_5-2	KosukeYusa	ADAM12	ADAM metallopeptidase domain 12	HGNC:190	TACTACCATGGACATGTACGGGG	1075912358	{0: 1, 1: 0, 2: 0, 3: 5, 4: 45}	seq_location_match	10	126135629	126135651	-	Human (GRCh38)	1.47206	0.73971	33.16	0.262822	88	67	44
ADAM15_CCDS1084.1_ex5_1:155026965-155026988:+_5-3	KosukeYusa	ADAM15	ADAM metallopeptidase domain 15	HGNC:193	AGCGCCACATTCGCCGGGTGAGG	915320689	{0: 1, 1: 0, 2: 0, 3: 4, 4: 74}	seq_location_match	1	155054490	155054512	+	Human (GRCh38)	-0.904562	0.51628	29.45	0.929683	79	49	72
ADAM15_CCDS1084.1_ex6_1:155028306-155028329:+_5-4	KosukeYusa	ADAM15	ADAM metallopeptidase domain 15	HGNC:193	GATTGTGGCTGATCACTCGGAGG	915320865	{0: 1, 1: 0, 2: 0, 3: 1, 4: 47}	seq_location_match	1	155055831	155055853	+	Human (GRCh38)	1.72303	0.72221	32.88	0.713734	94	76	67
ADAM15_CCDS1084.1_ex1_1:155025210-155025233:-_5-1	KosukeYusa	ADAM15	ADAM metallopeptidase domain 15	HGNC:193	TAATTGGGAGATCGTCCTGAAGG	915320352	{0: 1, 1: 0, 2: 0, 3: 2, 4: 70}	seq_location_match	1	155052735	155052757	-	Human (GRCh38)	1.09529	0.67961	39.64	0.486072	88	62	40
ADAM15_CCDS1084.1_ex8_1:155028569-155028592:+_5-5	KosukeYusa	ADAM15	ADAM metallopeptidase domain 15	HGNC:193	GAATGTACGAGTGGCACTAGTGG	915320926	{0: 1, 1: 0, 2: 1, 3: 2, 4: 40}	seq_location_match	1	155056094	155056116	+	Human (GRCh38)	0.4366	0.62762	49.68	0.459948	91	61	42
ADAM15_CCDS1084.1_ex3_1:155026409-155026432:-_5-2	KosukeYusa	ADAM15	ADAM metallopeptidase domain 15	HGNC:193	CATCGGGCTGGTACCACACCAGG	915320583	{0: 1, 1: 0, 2: 0, 3: 5, 4: 72}	seq_location_match	1	155053934	155053956	-	Human (GRCh38)	2.20416	0.48103	15.22	0.245205	78	43	44
ADAM17_CCDS1665.1_ex17_2:9683339-9683362:+_5-5	KosukeYusa	ADAM17	ADAM metallopeptidase domain 17	HGNC:195	TTTTTCTTACCGAATGCTGCTGG	926025789	{0: 1, 1: 0, 2: 0, 3: 3, 4: 140}	seq_location_match	2	9543211	9543233	+	Human (GRCh38)	1.17463	0.43653	78.78	0.619262	82	44		polyt5
ADAM17_CCDS1665.1_ex8_2:9650229-9650252:+_5-1	KosukeYusa	ADAM17	ADAM metallopeptidase domain 17	HGNC:195	CCAATTCATGAGTTGTAACCAGG	926022580	{0: 1, 1: 0, 2: 0, 3: 4, 4: 63}	seq_location_match	2	9510101	9510123	+	Human (GRCh38)	1.22067	0.46045	24.95	0.510672	87	52	39
ADAM17_CCDS1665.1_ex15_2:9675961-9675984:-_5-2	KosukeYusa	ADAM17	ADAM metallopeptidase domain 17	HGNC:195	TGGGGCCGAATATAACATAGAGG	926025128	{0: 1, 1: 0, 2: 0, 3: 3, 4: 36}	seq_location_match	2	9535833	9535855	-	Human (GRCh38)	0.0886709	0.68485	23.7	0.305815	91	64	52
ADAM17_CCDS1665.1_ex16_2:9676895-9676918:-_5-4	KosukeYusa	ADAM17	ADAM metallopeptidase domain 17	HGNC:195	TTCACAAAATTTCAAGGTCGTGG	926025201	{0: 1, 1: 0, 2: 1, 3: 8, 4: 117}	seq_location_match	2	9536767	9536789	-	Human (GRCh38)	1.48317	0.4645	44.02	0.302293	77	44	45
ADAM17_CCDS1665.1_ex16_2:9676854-9676877:-_5-3	KosukeYusa	ADAM17	ADAM metallopeptidase domain 17	HGNC:195	AAAGCGAGTACACTGTAAAATGG	926025197	{0: 1, 1: 0, 2: 0, 3: 9, 4: 105}	seq_location_match	2	9536726	9536748	-	Human (GRCh38)	0.644145	0.38644	26.67	0.265257	76	41	38
ADAM18_CCDS55225.1_ex2_8:39463828-39463851:+_5-2	KosukeYusa	ADAM18	ADAM metallopeptidase domain 18	HGNC:196	ATTTACATCATTACAATTGATGG	1039671577	{0: 1, 1: 0, 2: 0, 3: 23, 4: 296}	seq_location_match	8	39606310	39606332	+	Human (GRCh38)	0.764515	0.31497	19.77	0.74218	65	27	17
ADAM18_CCDS55225.1_ex4_8:39467011-39467034:-_5-5	KosukeYusa	ADAM18	ADAM metallopeptidase domain 18	HGNC:196	CGGCAGCATATCCTTGGTAATGG	1039671802	{0: 1, 1: 0, 2: 0, 3: 3, 4: 46}	seq_location_match	8	39609493	39609515	-	Human (GRCh38)	1.65495	0.52805	39.6	0.505604	76	50	52
ADAM18_CCDS55225.1_ex2_8:39463855-39463878:-_5-3	KosukeYusa	ADAM18	ADAM metallopeptidase domain 18	HGNC:196	TTTCCGAGATGTAGAGTGTAAGG	1039671579	{0: 1, 1: 0, 2: 0, 3: 4, 4: 70}	seq_location_match	8	39606337	39606359	-	Human (GRCh38)	0.815985	0.49334	19.12	0.235566	86	43	60
ADAM18_CCDS55225.1_ex1_8:39442849-39442872:+_5-1	KosukeYusa	ADAM18	ADAM metallopeptidase domain 18	HGNC:196	CAGTGAAGTTTCAGAGAGGAAGG	1039670041	{0: 1, 1: 0, 2: 2, 3: 34, 4: 335}	seq_location_match	8	39585331	39585353	+	Human (GRCh38)	1.01787	0.58614	31.06	0.183206	45	54	58
ADAM18_CCDS55225.1_ex3_8:39466627-39466650:-_5-4	KosukeYusa	ADAM18	ADAM metallopeptidase domain 18	HGNC:196	TCTTACTTTACCATAAAATATGG	1039671788	{0: 1, 1: 0, 2: 1, 3: 32, 4: 330}	seq_location_match	8	39609109	39609131	-	Human (GRCh38)	1.04778	0.35689	24.09		46	24	16
ADAM19_CCDS4338.1_ex17_5:156946915-156946938:+_5-4	KosukeYusa	ADAM19	ADAM metallopeptidase domain 19	HGNC:197	CTCGAACCCACAGTTTCCCGGGG	1000045650	{0: 1, 1: 0, 2: 0, 3: 6, 4: 56}	seq_location_match	5	157519908	157519930	+	Human (GRCh38)	0.696472	0.66994	19.09	0.480499	86	59	40
ADAM19_CCDS4338.1_ex18_5:156957860-156957883:-_5-5	KosukeYusa	ADAM19	ADAM metallopeptidase domain 19	HGNC:197	CTTTTACCACGGCACGGTGAGGG	1000047108	{0: 1, 1: 0, 2: 0, 3: 1, 4: 46}	seq_location_match	5	157530853	157530875	-	Human (GRCh38)	0.915136	0.65326	33.54	0.465613	93	59	53	polyt4
ADAM19_CCDS4338.1_ex12_5:156932788-156932811:-_5-2	KosukeYusa	ADAM19	ADAM metallopeptidase domain 19	HGNC:197	CTCCGAGAATGCCATTGGCGTGG	1000043917	{0: 1, 1: 0, 2: 1, 3: 0, 4: 30}	seq_location_match	5	157505781	157505803	-	Human (GRCh38)	0.979119	0.63237	30.33	0.407158	93	61	40
ADAM19_CCDS4338.1_ex17_5:156946846-156946869:-_5-3	KosukeYusa	ADAM19	ADAM metallopeptidase domain 19	HGNC:197	AGACCAAGAAGCGACCTCGCAGG	1000045638	{0: 1, 1: 0, 2: 0, 3: 2, 4: 37}	seq_location_match	5	157519839	157519861	-	Human (GRCh38)	0.964507	0.59456	28.07	0.34338	96	58	39
ADAM19_CCDS4338.1_ex11_5:156929867-156929890:+_5-1	KosukeYusa	ADAM19	ADAM metallopeptidase domain 19	HGNC:197	CCGGCCTCCATACAACATCCTGG	1000043529	{0: 1, 1: 0, 2: 0, 3: 1, 4: 66}	seq_location_match	5	157502860	157502882	+	Human (GRCh38)	1.51515	0.59542	29.16	0.223553	88	57	34
ADAM2_CCDS34884.1_ex11_8:39645674-39645697:+_5-1	KosukeYusa	ADAM2	ADAM metallopeptidase domain 2	HGNC:198	TAACTCATTAGCTTCTCCAGTGG	1039684798	{0: 1, 1: 0, 2: 0, 3: 10, 4: 121}	seq_location_match	8	39788156	39788178	+	Human (GRCh38)	1.75542	0.704	32.55	0.805152	64	68	63
ADAM2_CCDS34884.1_ex12_8:39646189-39646212:+_5-2	KosukeYusa	ADAM2	ADAM metallopeptidase domain 2	HGNC:198	CATTCGTCAATCCAATCAACTGG	1039684817	{0: 1, 1: 0, 2: 1, 3: 20, 4: 178}	seq_location_match	8	39788671	39788693	+	Human (GRCh38)	1.10601	0.42814	28.67	0.478938	55	44	22
ADAM2_CCDS34884.1_ex16_8:39682368-39682391:-_5-4	KosukeYusa	ADAM2	ADAM metallopeptidase domain 2	HGNC:198	GTTTACAGTTATAGTGGCACAGG	1039687791	{0: 1, 1: 0, 2: 0, 3: 7, 4: 84}	seq_location_match	8	39824850	39824872	-	Human (GRCh38)	1.00912	0.5096	35.17	0.403523	83	52	36
ADAM2_CCDS34884.1_ex18_8:39694667-39694690:-_5-5	KosukeYusa	ADAM2	ADAM metallopeptidase domain 2	HGNC:198	ATACGGTCAATAATAAAGGAAGG	1039688583	{0: 1, 1: 0, 2: 1, 3: 9, 4: 147}	seq_location_match	8	39837149	39837171	-	Human (GRCh38)	0.134669	0.59622	26.6	0.312821	68	60	13
ADAM2_CCDS34884.1_ex14_8:39678515-39678538:-_5-3	KosukeYusa	ADAM2	ADAM metallopeptidase domain 2	HGNC:198	AAATTACAAAGCGTAGAGGTAGG	1039687521	{0: 1, 1: 0, 2: 0, 3: 6, 4: 156}	seq_location_match	8	39820997	39821019	-	Human (GRCh38)	0.9307	0.65605	42.65	0.213508	81	59	48
ADAM20_CCDS32111.1_ex0_14:70990840-70990863:-_5-4	KosukeYusa	ADAM20	ADAM metallopeptidase domain 20	HGNC:199	CCATCAGCGGTTTGTTGAGCTGG	1118960309	{0: 1, 1: 0, 2: 0, 3: 2, 4: 50}	seq_location_match	14	70524124	70524146	-	Human (GRCh38)	-0.0625013	0.4406	37.26	0.705121	92	45	14
ADAM20_CCDS32111.1_ex0_14:70990503-70990526:-_5-1	KosukeYusa	ADAM20	ADAM metallopeptidase domain 20	HGNC:199	TGCCAGAATCCTTTTAATACTGG	1118960287	{0: 1, 1: 0, 2: 2, 3: 8, 4: 131}	seq_location_match	14	70523787	70523809	-	Human (GRCh38)	2.40791	0.41901	43.91	0.645687	72	32		polyt4
ADAM20_CCDS32111.1_ex0_14:70990649-70990672:+_5-3	KosukeYusa	ADAM20	ADAM metallopeptidase domain 20	HGNC:199	AACATTATCTAGGTCTCCACTGG	1118960296	{0: 1, 1: 0, 2: 1, 3: 15, 4: 94}	seq_location_match	14	70523933	70523955	+	Human (GRCh38)	0.414411	0.5968	24.69	0.572452	82	55	51
ADAM20_CCDS32111.1_ex0_14:70991243-70991266:-_5-5	KosukeYusa	ADAM20	ADAM metallopeptidase domain 20	HGNC:199	AGAGATACATTGTCCACATGAGG	1118960359	{0: 1, 1: 0, 2: 1, 3: 14, 4: 142}	seq_location_match	14	70524527	70524549	-	Human (GRCh38)	1.34508	0.63625	32.31	0.24065	64	62	36
ADAM20_CCDS32111.1_ex0_14:70990548-70990571:-_5-2	KosukeYusa	ADAM20	ADAM metallopeptidase domain 20	HGNC:199	GACACACAAGGCATGAAGCTTGG	1118960290	{0: 1, 1: 0, 2: 1, 3: 9, 4: 176}	seq_location_match	14	70523832	70523854	-	Human (GRCh38)	1.0339	0.59978	23.26	0.202068	61	52	36
ADAM21_CCDS9804.1_ex0_14:70924542-70924565:+_5-1	KosukeYusa	ADAM21	ADAM metallopeptidase domain 21	HGNC:200	TTACTATCATGGTTACGTGGAGG	1118953542	{0: 2, 1: 0, 2: 0, 3: 8, 4: 53}	seq_location_match	14	70457826	70457848	+	Human (GRCh38)	1.86756	0.70717	24.31	0.694035	48	73	63
ADAM21_CCDS9804.1_ex0_14:70924749-70924772:+_5-2	KosukeYusa	ADAM21	ADAM metallopeptidase domain 21	HGNC:200	GGAAGTAGCACGCCAACAGTTGG	1118953564	{0: 2, 1: 0, 2: 0, 3: 9, 4: 42}	seq_location_match	14	70458033	70458055	+	Human (GRCh38)	1.65484	0.60354	32.53	0.689035	47	53	44
ADAM21_CCDS9804.1_ex0_14:70924946-70924969:-_5-3	KosukeYusa	ADAM21	ADAM metallopeptidase domain 21	HGNC:200	AGTACCTAACTGCTTATACATGG	1118953580	{0: 1, 1: 1, 2: 1, 3: 3, 4: 71}	seq_location_match	14	70458230	70458252	-	Human (GRCh38)	0.472465	0.58411	25.5	0.382708	67	58	22
ADAM21_CCDS9804.1_ex0_14:70925235-70925258:-_5-5	KosukeYusa	ADAM21	ADAM metallopeptidase domain 21	HGNC:200	CTAACGTATGACCTAACTCATGG	1118953605	{0: 1, 1: 1, 2: 0, 3: 0, 4: 33}	seq_location_match	14	70458519	70458541	-	Human (GRCh38)	1.03043	0.61846	32.22	0.356207	48	57	24
ADAM21_CCDS9804.1_ex0_14:70925016-70925039:+_5-4	KosukeYusa	ADAM21	ADAM metallopeptidase domain 21	HGNC:200	CCCAATGACAAGCATAGAACAGG	1118953585	{0: 1, 1: 0, 2: 0, 3: 9, 4: 145}	seq_location_match	14	70458300	70458322	+	Human (GRCh38)	-0.243893	0.40494	23.73	0.287407	64	43	22
ADAM22_CCDS43608.1_ex1_7:87564459-87564482:+_5-1	KosukeYusa	ADAM22	ADAM metallopeptidase domain 22	HGNC:201	GCGCTCGACACGCGGGTGCGGGG	1028198657	{0: 1, 1: 0, 2: 0, 3: 3, 4: 35}	seq_location_match	7	87935145	87935167	+	Human (GRCh38)	0.752342	0.5059	49.42	0.811207	92	47	65
ADAM22_CCDS43608.1_ex11_7:87762202-87762225:-_5-4	KosukeYusa	ADAM22	ADAM metallopeptidase domain 22	HGNC:201	CAATATAAGCTGCCCCGCTCCGG	1028215888	{0: 1, 1: 0, 2: 0, 3: 1, 4: 43}	seq_location_match	7	88132888	88132910	-	Human (GRCh38)	0.195332	0.49185	26.04	0.713673	92	52	50
ADAM22_CCDS43608.1_ex13_7:87765313-87765336:+_5-5	KosukeYusa	ADAM22	ADAM metallopeptidase domain 22	HGNC:201	CACGTGGTCCGGGTGCATAATGG	1028216157	{0: 1, 1: 0, 2: 0, 3: 1, 4: 21}	seq_location_match	7	88135999	88136021	+	Human (GRCh38)	1.50089	0.43773	31.47	0.485544	95	41	47
ADAM22_CCDS43608.1_ex2_7:87607676-87607699:-_5-2	KosukeYusa	ADAM22	ADAM metallopeptidase domain 22	HGNC:201	ACGTTCCAAAGGCATCAACCTGG	1028202516	{0: 1, 1: 0, 2: 0, 3: 3, 4: 53}	seq_location_match	7	87978362	87978384	-	Human (GRCh38)	1.41211	0.63556	26.36	0.396057	87	57	23
ADAM22_CCDS43608.1_ex10_7:87760670-87760693:-_5-3	KosukeYusa	ADAM22	ADAM metallopeptidase domain 22	HGNC:201	AACTCACGTAGGGTGATCAATGG	1028215804	{0: 1, 1: 0, 2: 0, 3: 1, 4: 41}	seq_location_match	7	88131356	88131378	-	Human (GRCh38)	0.99372	0.52132	20.46	0.330778	89	52	43
ADAM23_CCDS2369.1_ex1_2:207310026-207310049:-_5-1	KosukeYusa	ADAM23	ADAM metallopeptidase domain 23	HGNC:202	GTTTCATTCCAATGCGGAGCTGG	945119831	{0: 1, 1: 0, 2: 0, 3: 1, 4: 57}	seq_location_match	2	206445303	206445325	-	Human (GRCh38)	0.685258	0.47607	36.56	0.784533	92	49	18
ADAM23_CCDS2369.1_ex8_2:207414806-207414829:+_5-5	KosukeYusa	ADAM23	ADAM metallopeptidase domain 23	HGNC:202	TATTTTCCGTAGCCATCACGTGG	945129217	{0: 1, 1: 0, 2: 0, 3: 3, 4: 54}	seq_location_match	2	206550083	206550105	+	Human (GRCh38)	1.16284	0.65309	27.34	0.516653	90	62	39	polyt4
ADAM23_CCDS2369.1_ex2_2:207345945-207345968:+_5-2	KosukeYusa	ADAM23	ADAM metallopeptidase domain 23	HGNC:202	GAATCCATAGGCTGTCCATCTGG	945123251	{0: 1, 1: 0, 2: 0, 3: 5, 4: 68}	seq_location_match	2	206481222	206481244	+	Human (GRCh38)	0.830491	0.46833	31.24	0.477558	85	43	14
ADAM23_CCDS2369.1_ex5_2:207407996-207408019:-_5-4	KosukeYusa	ADAM23	ADAM metallopeptidase domain 23	HGNC:202	TGGCTCTATCATATACACGAAGG	945128768	{0: 1, 1: 0, 2: 0, 3: 3, 4: 62}	seq_location_match	2	206543273	206543295	-	Human (GRCh38)	1.34342	0.67269	28.24	0.322128	91	71	46
ADAM23_CCDS2369.1_ex3_2:207395631-207395654:+_5-3	KosukeYusa	ADAM23	ADAM metallopeptidase domain 23	HGNC:202	TGGAGATTCACTACGAAAATGGG	945127690	{0: 1, 1: 0, 2: 1, 3: 4, 4: 96}	seq_location_match	2	206530908	206530930	+	Human (GRCh38)	1.02913	0.391	23.6	0.25448	89	44	52
ADAM28_CCDS34865.1_ex5_8:24171075-24171098:-_5-4	KosukeYusa	ADAM28	ADAM metallopeptidase domain 28	HGNC:206	CATACTACTAGTTTGGTGGCAGG	1038096209	{0: 1, 1: 0, 2: 1, 3: 1, 4: 50}	seq_location_match	8	24313563	24313585	-	Human (GRCh38)	0.688582	0.55346	39.87	0.715189	85	59	17
ADAM28_CCDS34865.1_ex3_8:24167688-24167711:-_5-1	KosukeYusa	ADAM28	ADAM metallopeptidase domain 28	HGNC:206	TAATATGTTTCCGTGTAGCCTGG	1038095937	{0: 1, 1: 0, 2: 1, 3: 4, 4: 77}	seq_location_match	8	24310176	24310198	-	Human (GRCh38)	0.894709	0.51992	24.38	0.399602	88	51	13
ADAM28_CCDS34865.1_ex5_8:24170894-24170917:+_5-2	KosukeYusa	ADAM28	ADAM metallopeptidase domain 28	HGNC:206	TTTCAGGGGCTACTTCAGTCAGG	1038096184	{0: 1, 1: 0, 2: 5, 3: 6, 4: 120}	seq_location_match	8	24313382	24313404	+	Human (GRCh38)	0.966775	0.45734	14.71	0.2985	70	35	45
ADAM28_CCDS34865.1_ex8_8:24181384-24181407:+_5-5	KosukeYusa	ADAM28	ADAM metallopeptidase domain 28	HGNC:206	TATGGAAATCTGGACTGACAAGG	1038096957	{0: 1, 1: 0, 2: 0, 3: 10, 4: 156}	seq_location_match	8	24323872	24323894	+	Human (GRCh38)	2.01708	0.6606	23	0.26479	73	66	40
ADAM28_CCDS34865.1_ex5_8:24170948-24170971:+_5-3	KosukeYusa	ADAM28	ADAM metallopeptidase domain 28	HGNC:206	CCCCATACATCGGGATGGACAGG	1038096193	{0: 1, 1: 0, 2: 0, 3: 2, 4: 38}	seq_location_match	8	24313436	24313458	+	Human (GRCh38)	1.26069	0.48457	32.03	0.141465	94	44	34
ADAM29_CCDS3823.1_ex0_4:175896951-175896974:-_5-2	KosukeYusa	ADAM29	ADAM metallopeptidase domain 29	HGNC:207	AGTTATTCTGGACAAATGGCTGG	984059598	{0: 1, 1: 0, 2: 1, 3: 7, 4: 131}	seq_location_match	4	174975801	174975823	-	Human (GRCh38)	1.08439	0.60592	30.3	0.578599	74	56	17
ADAM29_CCDS3823.1_ex0_4:175897600-175897623:-_5-5	KosukeYusa	ADAM29	ADAM metallopeptidase domain 29	HGNC:207	ACAATTGCACAACTACGGTGTGG	984059666	{0: 1, 1: 0, 2: 0, 3: 3, 4: 92}	seq_location_match	4	174976450	174976472	-	Human (GRCh38)	1.09167	0.71318	31.33	0.366909	90	73	55
ADAM29_CCDS3823.1_ex0_4:175896787-175896810:+_5-1	KosukeYusa	ADAM29	ADAM metallopeptidase domain 29	HGNC:207	AGGATAACTGGCACCACCAGAGG	984059572	{0: 1, 1: 0, 2: 0, 3: 3, 4: 96}	seq_location_match	4	174975637	174975659	+	Human (GRCh38)	1.1378	0.68548	39.82	0.344775	82	64	84
ADAM29_CCDS3823.1_ex0_4:175897541-175897564:+_5-4	KosukeYusa	ADAM29	ADAM metallopeptidase domain 29	HGNC:207	TCACAACTCTAGGATTAAGAGGG	984059662	{0: 1, 1: 0, 2: 1, 3: 10, 4: 113}	seq_location_match	4	174976391	174976413	+	Human (GRCh38)	0.700762	0.49712	34.46	0.335702	76	56	36
ADAM29_CCDS3823.1_ex0_4:175897493-175897516:+_5-3	KosukeYusa	ADAM29	ADAM metallopeptidase domain 29	HGNC:207	AGTCGGAGAACATTACGCCCCGG	984059655	{0: 1, 1: 0, 2: 0, 3: 1, 4: 21}	seq_location_match	4	174976343	174976365	+	Human (GRCh38)	0.946479	0.6284	27.91	0.322807	98	65	51
ADAM30_CCDS907.1_ex0_1:120438479-120438502:+_5-4	KosukeYusa	ADAM30	ADAM metallopeptidase domain 30	HGNC:208	ATAGACGACATGTTCAAAACTGG	913548697	{0: 1, 1: 0, 2: 0, 3: 8, 4: 100}	seq_location_match	1	119895857	119895879	+	Human (GRCh38)	0.18346	0.46309	21.04	0.636743	77	40	29
ADAM30_CCDS907.1_ex0_1:120438076-120438099:+_5-3	KosukeYusa	ADAM30	ADAM metallopeptidase domain 30	HGNC:208	AATGTGCCCAATCTGATGACAGG	913548660	{0: 1, 1: 0, 2: 0, 3: 12, 4: 91}	seq_location_match	1	119895454	119895476	+	Human (GRCh38)	1.07134	0.57733	32.75	0.622799	82	55	41
ADAM30_CCDS907.1_ex0_1:120437885-120437908:-_5-2	KosukeYusa	ADAM30	ADAM metallopeptidase domain 30	HGNC:208	AATACTGCCAATGTAGGGGTAGG	913548644	{0: 1, 1: 0, 2: 0, 3: 5, 4: 91}	seq_location_match	1	119895263	119895285	-	Human (GRCh38)	1.27077	0.65122	42.27	0.463003	83	63	47
ADAM30_CCDS907.1_ex0_1:120437760-120437783:+_5-1	KosukeYusa	ADAM30	ADAM metallopeptidase domain 30	HGNC:208	TTAAGCACATAACCTAGTCCTGG	913548632	{0: 1, 1: 0, 2: 0, 3: 5, 4: 102}	seq_location_match	1	119895138	119895160	+	Human (GRCh38)	1.00952	0.53486	42.56	0.418606	83	51	13
ADAM30_CCDS907.1_ex0_1:120438634-120438657:-_5-5	KosukeYusa	ADAM30	ADAM metallopeptidase domain 30	HGNC:208	GGATCATCCTTACATACCAAAGG	913548719	{0: 1, 1: 0, 2: 0, 3: 4, 4: 61}	seq_location_match	1	119896012	119896034	-	Human (GRCh38)	1.07938	0.72419	22.73	0.291909	87	64	40
ADAM32_CCDS47846.1_ex10_8:39044459-39044482:+_5-4	KosukeYusa	ADAM32	ADAM metallopeptidase domain 32	HGNC:15479	AGTTATTGTCACCCAGATGCTGG	1039638011	{0: 1, 1: 0, 2: 1, 3: 8, 4: 92}	seq_location_match	8	39186941	39186963	+	Human (GRCh38)	0.972442	0.53302	31.57	0.676577	76	50	24
ADAM32_CCDS47846.1_ex10_8:39044414-39044437:+_5-3	KosukeYusa	ADAM32	ADAM metallopeptidase domain 32	HGNC:15479	GTTGTTATTATAGTACCCCAAGG	1039638005	{0: 1, 1: 0, 2: 0, 3: 6, 4: 94}	seq_location_match	8	39186896	39186918	+	Human (GRCh38)	1.4392	0.64777	15.46	0.482293	82	59	47
ADAM32_CCDS47846.1_ex8_8:39022666-39022689:+_5-2	KosukeYusa	ADAM32	ADAM metallopeptidase domain 32	HGNC:15479	AACAATCTTATCTTAACCTAAGG	1039635921	{0: 1, 1: 0, 2: 1, 3: 8, 4: 162}	seq_location_match	8	39165148	39165170	+	Human (GRCh38)	0.838993	0.51589	27.11	0.373658	73	53	39
ADAM32_CCDS47846.1_ex11_8:39068651-39068674:+_5-5	KosukeYusa	ADAM32	ADAM metallopeptidase domain 32	HGNC:15479	TTCATCTTTAGGCAATCCAATGG	1039640179	{0: 1, 1: 0, 2: 1, 3: 12, 4: 122}	seq_location_match	8	39211133	39211155	+	Human (GRCh38)	0.888448	0.65315	18.66	0.223621	76	60	55
ADAM32_CCDS47846.1_ex5_8:39008919-39008942:+_5-1	KosukeYusa	ADAM32	ADAM metallopeptidase domain 32	HGNC:15479	TTCTTATGGAATTGAGCCTCTGG	1039634676	{0: 1, 1: 0, 2: 1, 3: 8, 4: 131}	seq_location_match	8	39151401	39151423	+	Human (GRCh38)	1.59517	0.49272	30.16	0.201441	76	43	40
ADAM33_CCDS13058.1_ex10_20:3653518-3653541:+_5-2	KosukeYusa	ADAM33	ADAM metallopeptidase domain 33	HGNC:15478	GCGCTGAACACGCGCGGAAACGG	1169193774	{0: 1, 1: 0, 2: 0, 3: 0, 4: 9}	seq_location_match	20	3672872	3672894	+	Human (GRCh38)	-0.552289	0.41304	36.95	0.973892	98	37	74
ADAM33_CCDS13058.1_ex12_20:3654244-3654267:+_5-3	KosukeYusa	ADAM33	ADAM metallopeptidase domain 33	HGNC:15478	GGCGCGGCACATGCCCTCGACGG	1169193950	{0: 1, 1: 0, 2: 0, 3: 2, 4: 37}	seq_location_match	20	3673598	3673620	+	Human (GRCh38)	0.915484	0.42924	32.48	0.620785	90	45	69
ADAM33_CCDS13058.1_ex14_20:3654763-3654786:+_5-5	KosukeYusa	ADAM33	ADAM metallopeptidase domain 33	HGNC:15478	TTCGGTGCCGAGTCAAGAACTGG	1169194093	{0: 1, 1: 0, 2: 0, 3: 1, 4: 27}	seq_location_match	20	3674117	3674139	+	Human (GRCh38)	0.893774	0.39764	40.89	0.522807	94	37	39
ADAM33_CCDS13058.1_ex10_20:3653478-3653501:-_5-1	KosukeYusa	ADAM33	ADAM metallopeptidase domain 33	HGNC:15478	TGCGCGCCTTCTTCCGCAAGGGG	1169193766	{0: 1, 1: 0, 2: 0, 3: 0, 4: 26}	seq_location_match	20	3672832	3672854	-	Human (GRCh38)	1.02049	0.50641	31.52	0.396645	97	48	44
ADAM33_CCDS13058.1_ex14_20:3654715-3654738:-_5-4	KosukeYusa	ADAM33	ADAM metallopeptidase domain 33	HGNC:15478	CCTGGAAGTCGCCAACTACGTGG	1169194087	{0: 1, 1: 0, 2: 0, 3: 1, 4: 35}	seq_location_match	20	3674069	3674091	-	Human (GRCh38)	3.06183	0.72238	38.3	0.17433	95	65	35
ADAM7_CCDS6045.1_ex1_8:24300041-24300064:+_5-1	KosukeYusa	ADAM7	ADAM metallopeptidase domain 7	HGNC:214	CTGATACAGAAGCGAGATACTGG	1038106640	{0: 1, 1: 0, 2: 0, 3: 9, 4: 81}	seq_location_match	8	24442529	24442551	+	Human (GRCh38)	-0.345948	0.4332	25.77	0.508169	91	37	46
ADAM7_CCDS6045.1_ex7_8:24333941-24333964:-_5-3	KosukeYusa	ADAM7	ADAM metallopeptidase domain 7	HGNC:214	GATGACCATTTCTGCGATACTGG	1038109214	{0: 1, 1: 0, 2: 0, 3: 2, 4: 55}	seq_location_match	8	24476429	24476451	-	Human (GRCh38)	0.812969	0.43798	26.13	0.428734	95	34	39
ADAM7_CCDS6045.1_ex10_8:24344758-24344781:-_5-5	KosukeYusa	ADAM7	ADAM metallopeptidase domain 7	HGNC:214	ACTCGTCATGCTGCATCCCAAGG	1038110111	{0: 1, 1: 0, 2: 0, 3: 4, 4: 65}	seq_location_match	8	24487246	24487268	-	Human (GRCh38)	0.981559	0.62188	23.2	0.350937	76	59	63
ADAM7_CCDS6045.1_ex9_8:24342856-24342879:+_5-4	KosukeYusa	ADAM7	ADAM metallopeptidase domain 7	HGNC:214	TCCACCAGTATCATTAAGGTGGG	1038109993	{0: 1, 1: 0, 2: 1, 3: 4, 4: 66}	seq_location_match	8	24485344	24485366	+	Human (GRCh38)	1.54754	0.60602	27.06	0.226464	87	57	36
ADAM7_CCDS6045.1_ex5_8:24324408-24324431:-_5-2	KosukeYusa	ADAM7	ADAM metallopeptidase domain 7	HGNC:214	CAGGAATAATTGGCACCATACGG	1038108582	{0: 1, 1: 0, 2: 1, 3: 5, 4: 99}	seq_location_match	8	24466896	24466918	-	Human (GRCh38)	1.6987	0.56507	19.76	0.18979	77	56	63
ADAM8_CCDS31319.2_ex18_10:135087299-135087322:+_5-5	KosukeYusa	ADAM8	ADAM metallopeptidase domain 8	HGNC:215	AGTCCGGGTACCCCTCTACGTGG	1076888659	{0: 1, 1: 0, 2: 0, 3: 0, 4: 29}	seq_location_match	10	133273796	133273818	+	Human (GRCh38)	1.01161	0.73661	26.84	0.407641	96	71	40
ADAM8_CCDS31319.2_ex15_10:135086322-135086345:+_5-3	KosukeYusa	ADAM8	ADAM metallopeptidase domain 8	HGNC:215	CTCCAGCACCCGATGACGCACGG	1076888391	{0: 1, 1: 0, 2: 0, 3: 2, 4: 58}	seq_location_match	10	133272819	133272841	+	Human (GRCh38)	0.688393	0.59317	33.97	0.333327	95	58	45
ADAM8_CCDS31319.2_ex14_10:135085948-135085971:-_5-2	KosukeYusa	ADAM8	ADAM metallopeptidase domain 8	HGNC:215	AGGCACGGCAACGGACACGGCGG	1076888294	{0: 1, 1: 0, 2: 0, 3: 3, 4: 38}	seq_location_match	10	133272445	133272467	-	Human (GRCh38)	1.11541	0.69502	50.29	0.261713	94	72	92
ADAM8_CCDS31319.2_ex13_10:135085748-135085771:-_5-1	KosukeYusa	ADAM8	ADAM metallopeptidase domain 8	HGNC:215	GACTTCACCGGGACTACCGTGGG	1076888237	{0: 1, 1: 0, 2: 0, 3: 0, 4: 11}	seq_location_match	10	133272245	133272267	-	Human (GRCh38)	1.35964	0.5509	31.7	0.190883	97	51	39
ADAM8_CCDS31319.2_ex17_10:135086770-135086793:+_5-4	KosukeYusa	ADAM8	ADAM metallopeptidase domain 8	HGNC:215	CTGAAGACGGCTGCCGTCCGGGG	1076888514	{0: 1, 1: 0, 2: 1, 3: 2, 4: 32}	seq_location_match	10	133273267	133273289	+	Human (GRCh38)	0.611382	0.58114	18.24		93	53	69
ADAM9_CCDS6112.1_ex4_8:38873645-38873668:+_5-1	KosukeYusa	ADAM9	ADAM metallopeptidase domain 9	HGNC:216	CATTATCGGGGCTATGTGGAGGG	1039622894	{0: 1, 1: 0, 2: 0, 3: 6, 4: 54}	seq_location_match	8	39016127	39016149	+	Human (GRCh38)	1.00772	0.634	28.52	0.534338	88	58	64
ADAM9_CCDS6112.1_ex8_8:38880694-38880717:+_5-4	KosukeYusa	ADAM9	ADAM metallopeptidase domain 9	HGNC:216	TCGAATTGTGCTAGTTGGACTGG	1039623407	{0: 1, 1: 0, 2: 0, 3: 1, 4: 29}	seq_location_match	8	39023176	39023198	+	Human (GRCh38)	1.05128	0.43809	25.53	0.486555	93	47	39
ADAM9_CCDS6112.1_ex10_8:38884255-38884278:+_5-5	KosukeYusa	ADAM9	ADAM metallopeptidase domain 9	HGNC:216	CTTGGAATGAATCACGATGATGG	1039623811	{0: 1, 1: 0, 2: 0, 3: 2, 4: 82}	seq_location_match	8	39026737	39026759	+	Human (GRCh38)	0.824838	0.46923	39.55	0.400582	88	53	44
ADAM9_CCDS6112.1_ex5_8:38874916-38874939:+_5-3	KosukeYusa	ADAM9	ADAM metallopeptidase domain 9	HGNC:216	TGACTCAGCTACTTCGAGTAAGG	1039622973	{0: 1, 1: 0, 2: 0, 3: 4, 4: 49}	seq_location_match	8	39017398	39017420	+	Human (GRCh38)	1.03468	0.54398	24.94	0.331728	93	52	55
ADAM9_CCDS6112.1_ex4_8:38873691-38873714:+_5-2	KosukeYusa	ADAM9	ADAM metallopeptidase domain 9	HGNC:216	TTAGCGACTGTTTTGGACTCAGG	1039622897	{0: 1, 1: 0, 2: 0, 3: 4, 4: 63}	seq_location_match	8	39016173	39016195	+	Human (GRCh38)	1.20017	0.53344	24.81	0.324737	83	49	60	polyt4
ADAMDEC1_CCDS55212.1_ex3_8:24254933-24254956:-_5-2	KosukeYusa	ADAMDEC1	ADAM like decysin 1	HGNC:16299	AGTGATCTAGAGATTCGAATTGG	1038102770	{0: 1, 1: 0, 2: 1, 3: 3, 4: 62}	seq_location_match	8	24397421	24397443	-	Human (GRCh38)	0.418032	0.42652	38.51	0.589647	91	38	25
ADAMDEC1_CCDS55212.1_ex4_8:24255224-24255247:+_5-3	KosukeYusa	ADAMDEC1	ADAM like decysin 1	HGNC:16299	CATTGATCTCTATTTGGTGCTGG	1038102786	{0: 1, 1: 0, 2: 0, 3: 9, 4: 87}	seq_location_match	8	24397712	24397734	+	Human (GRCh38)	0.755226	0.44558	51.21	0.546313	82	45	8
ADAMDEC1_CCDS55212.1_ex6_8:24256464-24256487:-_5-5	KosukeYusa	ADAMDEC1	ADAM like decysin 1	HGNC:16299	TCAAACGTGGTGCTTGCGCTGGG	1038102857	{0: 1, 1: 0, 2: 0, 3: 1, 4: 39}	seq_location_match	8	24398952	24398974	-	Human (GRCh38)	0.78747	0.54355	28.11	0.378485	94	54	55
ADAMDEC1_CCDS55212.1_ex6_8:24256397-24256420:+_5-4	KosukeYusa	ADAMDEC1	ADAM like decysin 1	HGNC:16299	CATAGATGTTCAAGTGGCCTTGG	1038102847	{0: 1, 1: 0, 2: 0, 3: 9, 4: 144}	seq_location_match	8	24398885	24398907	+	Human (GRCh38)	2.24713	0.49042	45.88	0.332067	72	47	36
ADAMDEC1_CCDS55212.1_ex3_8:24254851-24254874:+_5-1	KosukeYusa	ADAMDEC1	ADAM like decysin 1	HGNC:16299	TGCCGTCTTTACATCTAACCAGG	1038102758	{0: 1, 1: 0, 2: 0, 3: 0, 4: 53}	seq_location_match	8	24397339	24397361	+	Human (GRCh38)	1.50036	0.57149	33.07	0.247716	85	61	37
ADAMTS1_CCDS33524.1_ex8_21:28216698-28216721:-_5-3	KosukeYusa	ADAMTS1	ADAM metallopeptidase with thrombospondin type 1 motif 1	HGNC:217	CTCCTGCGGCGGAATCGGCAGGG	1177894530	{0: 1, 1: 0, 2: 0, 3: 0, 4: 41}	seq_location_match	21	26844380	26844402	-	Human (GRCh38)	0.292061	0.57345	26.87	0.690152	94	59	45
ADAMTS1_CCDS33524.1_ex8_21:28217117-28217140:+_5-5	KosukeYusa	ADAMTS1	ADAM metallopeptidase with thrombospondin type 1 motif 1	HGNC:217	GCGCCCGAGTGCGTCCGACACGG	1177894625	{0: 1, 1: 0, 2: 0, 3: 0, 4: 15}	seq_location_match	21	26844799	26844821	+	Human (GRCh38)	0.762957	0.60748	32.67	0.493131	98	60	69
ADAMTS1_CCDS33524.1_ex7_21:28214821-28214844:-_5-1	KosukeYusa	ADAMTS1	ADAM metallopeptidase with thrombospondin type 1 motif 1	HGNC:217	CATTCGTAATTCAGTTAGCCTGG	1177894249	{0: 1, 1: 0, 2: 0, 3: 3, 4: 47}	seq_location_match	21	26842503	26842525	-	Human (GRCh38)	1.1829	0.52647	27.58	0.395989	92	51	14
ADAMTS1_CCDS33524.1_ex8_21:28216944-28216967:-_5-4	KosukeYusa	ADAMTS1	ADAM metallopeptidase with thrombospondin type 1 motif 1	HGNC:217	CAGAACGTGGGGCGCAAATCCGG	1177894587	{0: 1, 1: 0, 2: 1, 3: 2, 4: 30}	seq_location_match	21	26844626	26844648	-	Human (GRCh38)	1.21274	0.39537	25.52	0.384647	96	29	63
ADAMTS1_CCDS33524.1_ex7_21:28214893-28214916:+_5-2	KosukeYusa	ADAMTS1	ADAM metallopeptidase with thrombospondin type 1 motif 1	HGNC:217	AATGCTTTAGACCACTGCCGTGG	1177894257	{0: 1, 1: 0, 2: 0, 3: 3, 4: 44}	seq_location_match	21	26842575	26842597	+	Human (GRCh38)	1.90592	0.68649	28.08	0.260303	91	65	29
ADAMTS10_CCDS12206.1_ex12_19:8656940-8656963:-_5-5	KosukeYusa	ADAMTS10	ADAM metallopeptidase with thrombospondin type 1 motif 10	HGNC:13201	CCCTTTGGGTCGCGCCCAGAGGG	1162142277	{0: 1, 1: 0, 2: 0, 3: 2, 4: 52}	seq_location_match	19	8592057	8592079	-	Human (GRCh38)	-0.0463854	0.52149	25.96	0.79669	91	42	83
ADAMTS10_CCDS12206.1_ex10_19:8654774-8654797:-_5-2	KosukeYusa	ADAMTS10	ADAM metallopeptidase with thrombospondin type 1 motif 10	HGNC:13201	TACAAGTGGAAAACGTACCGGGG	1162141852	{0: 1, 1: 0, 2: 0, 3: 2, 4: 36}	seq_location_match	19	8589891	8589913	-	Human (GRCh38)	1.3997	0.72156	26.81	0.626223	97	72	34
ADAMTS10_CCDS12206.1_ex9_19:8654418-8654441:+_5-1	KosukeYusa	ADAMTS10	ADAM metallopeptidase with thrombospondin type 1 motif 10	HGNC:13201	AGAAGTTGAAGCCTTCCGCTAGG	1162141752	{0: 1, 1: 0, 2: 0, 3: 3, 4: 76}	seq_location_match	19	8589535	8589557	+	Human (GRCh38)	0.601503	0.65121	27.18	0.565529	93	62	47
ADAMTS10_CCDS12206.1_ex10_19:8654793-8654816:+_5-3	KosukeYusa	ADAMTS10	ADAM metallopeptidase with thrombospondin type 1 motif 10	HGNC:13201	TGTAGAATTTCCCACGGAAAGGG	1162141858	{0: 1, 1: 0, 2: 0, 3: 6, 4: 120}	seq_location_match	19	8589910	8589932	+	Human (GRCh38)	0.331966	0.57241	39.38	0.5393	84	50	58
ADAMTS10_CCDS12206.1_ex11_19:8656728-8656751:+_5-4	KosukeYusa	ADAMTS10	ADAM metallopeptidase with thrombospondin type 1 motif 10	HGNC:13201	CTTGCCCCCGATGGTTGGCCTGG	1162142212	{0: 1, 1: 0, 2: 0, 3: 0, 4: 45}	seq_location_match	19	8591845	8591867	+	Human (GRCh38)	4.17703	0.43892	25.21	0.170318	90	40	38
ADAMTS12_CCDS34140.1_ex21_5:33751551-33751574:-_5-5	KosukeYusa	ADAMTS12	ADAM metallopeptidase with thrombospondin type 1 motif 12	HGNC:14605	ACCCGCACATCGTTTACAGGAGG	988708630	{0: 1, 1: 0, 2: 0, 3: 1, 4: 18}	seq_location_match	5	33751447	33751469	-	Human (GRCh38)	0.425724	0.72988	28.32	0.361909	95	68	45
ADAMTS12_CCDS34140.1_ex18_5:33662032-33662055:+_5-4	KosukeYusa	ADAMTS12	ADAM metallopeptidase with thrombospondin type 1 motif 12	HGNC:14605	ACAGCCACGTCGTGATGAACAGG	988699777	{0: 1, 1: 0, 2: 0, 3: 1, 4: 39}	seq_location_match	5	33661928	33661950	+	Human (GRCh38)	0.293973	0.46779	44.77	0.350303	93	44	37
ADAMTS12_CCDS34140.1_ex10_5:33624413-33624436:-_5-1	KosukeYusa	ADAMTS12	ADAM metallopeptidase with thrombospondin type 1 motif 12	HGNC:14605	GATCGATTCCAATGCCACCGAGG	988696139	{0: 1, 1: 0, 2: 0, 3: 0, 4: 21}	seq_location_match	5	33624309	33624331	-	Human (GRCh38)	1.36832	0.72666	37.13	0.301163	95	73	38
ADAMTS12_CCDS34140.1_ex11_5:33630981-33631004:-_5-2	KosukeYusa	ADAMTS12	ADAM metallopeptidase with thrombospondin type 1 motif 12	HGNC:14605	CTCTACTGCCGACCCATAGATGG	988696875	{0: 1, 1: 0, 2: 0, 3: 2, 4: 45}	seq_location_match	5	33630877	33630899	-	Human (GRCh38)	1.0098	0.44267	21.46	0.262121	88	41	27
ADAMTS12_CCDS34140.1_ex15_5:33649065-33649088:-_5-3	KosukeYusa	ADAMTS12	ADAM metallopeptidase with thrombospondin type 1 motif 12	HGNC:14605	TGTTAACTTGTTTTCAGCCGAGG	988698534	{0: 1, 1: 0, 2: 0, 3: 0, 4: 84}	seq_location_match	5	33648961	33648983	-	Human (GRCh38)	1.57465	0.53012	33.95	0.261238	87	56	47	polyt4
ADAMTS13_CCDS6970.1_ex11_9:136301962-136301985:-_5-3	KosukeYusa	ADAMTS13	ADAM metallopeptidase with thrombospondin type 1 motif 13	HGNC:1366	GTTGCGACATGAACTCCAGCTGG	1061854930	{0: 1, 1: 0, 2: 0, 3: 3, 4: 48}	seq_location_match	9	133436843	133436865	-	Human (GRCh38)	0.501475	0.52171	36.52	0.534797	0	51
ADAMTS13_CCDS6970.1_ex5_9:136291337-136291360:+_5-1	KosukeYusa	ADAMTS13	ADAM metallopeptidase with thrombospondin type 1 motif 13	HGNC:1366	GATGGTAACCGGCAGGTGCGGGG	1061852896	{0: 1, 1: 0, 2: 1, 3: 2, 4: 52}	seq_location_match	9	133426218	133426240	+	Human (GRCh38)	0.614722	0.63007	30.8	0.493719	0	55	67
ADAMTS13_CCDS6970.1_ex9_9:136298627-136298650:+_5-2	KosukeYusa	ADAMTS13	ADAM metallopeptidase with thrombospondin type 1 motif 13	HGNC:1366	GGCGGCAGTGCAACAACCCCAGG	1061854373	{0: 1, 1: 0, 2: 0, 3: 5, 4: 68}	seq_location_match	9	133433508	133433530	+	Human (GRCh38)	0.72134	0.50438	30.69	0.485665	0	54	47
ADAMTS13_CCDS6970.1_ex15_9:136305475-136305498:+_5-4	KosukeYusa	ADAMTS13	ADAM metallopeptidase with thrombospondin type 1 motif 13	HGNC:1366	GGAGGGCGCTATGTCGTGGCTGG	1061855582	{0: 1, 1: 0, 2: 0, 3: 3, 4: 58}	seq_location_match	9	133440355	133440377	+	Human (GRCh38)	1.12361	0.44464	25.54	0.475643	0	40	42
ADAMTS13_CCDS6970.1_ex16_9:136307525-136307548:+_5-5	KosukeYusa	ADAMTS13	ADAM metallopeptidase with thrombospondin type 1 motif 13	HGNC:1366	AGGCGGTATGGCGAGGAGTATGG	1061856009	{0: 1, 1: 0, 2: 0, 3: 1, 4: 69}	seq_location_match	9	133442405	133442427	+	Human (GRCh38)	0.96293	0.5076	64.5	0.343742	0	39	78
ADAMTS14_CCDS7306.1_ex2_10:72462153-72462176:+_5-2	KosukeYusa	ADAMTS14	ADAM metallopeptidase with thrombospondin type 1 motif 14	HGNC:14899	ACATGTGGTGTACCGCCGGGAGG	1069743831	{0: 1, 1: 0, 2: 0, 3: 1, 4: 22}	seq_location_match	10	70702398	70702420	+	Human (GRCh38)	0.666872	0.71222	23.04	0.76853	98	70	75
ADAMTS14_CCDS7306.1_ex5_10:72489865-72489888:-_5-4	KosukeYusa	ADAMTS14	ADAM metallopeptidase with thrombospondin type 1 motif 14	HGNC:14899	AGGGGTTCCCGCGCTCGATCAGG	1069748324	{0: 1, 1: 0, 2: 0, 3: 3, 4: 17}	seq_location_match	10	70730110	70730132	-	Human (GRCh38)	0.788394	0.45687	31.52	0.749345	99	40	52
ADAMTS14_CCDS7306.1_ex10_10:72498624-72498647:+_5-5	KosukeYusa	ADAMTS14	ADAM metallopeptidase with thrombospondin type 1 motif 14	HGNC:14899	AAGTCGCCGGAGCAGACATATGG	1069749945	{0: 1, 1: 0, 2: 0, 3: 1, 4: 31}	seq_location_match	10	70738869	70738891	+	Human (GRCh38)	0.619894	0.51747	24.51	0.588697	88	52	53
ADAMTS14_CCDS7306.1_ex4_10:72489096-72489119:+_5-3	KosukeYusa	ADAMTS14	ADAM metallopeptidase with thrombospondin type 1 motif 14	HGNC:14899	TGCCCTCGTCCGCTTGATCATGG	1069748193	{0: 1, 1: 0, 2: 0, 3: 0, 4: 28}	seq_location_match	10	70729341	70729363	+	Human (GRCh38)	1.45852	0.48619	37.48	0.169262	96	43	36
ADAMTS14_CCDS7306.1_ex1_10:72434596-72434619:-_5-1	KosukeYusa	ADAMTS14	ADAM metallopeptidase with thrombospondin type 1 motif 14	HGNC:14899	TGGCACTACCAACCTCCGATTGG	1069738874	{0: 1, 1: 0, 2: 0, 3: 1, 4: 27}	seq_location_match	10	70674841	70674863	-	Human (GRCh38)	2.3652	0.53639	28.93	0.168757	97	52	33
ADAMTS15_CCDS8488.1_ex0_11:130319506-130319529:+_5-5	KosukeYusa	ADAMTS15	ADAM metallopeptidase with thrombospondin type 1 motif 15	HGNC:16305	CGTGTCTATCCCGCGGTACGTGG	1090835349	{0: 1, 1: 0, 2: 0, 3: 0, 4: 5}	seq_location_match	11	130449612	130449634	+	Human (GRCh38)	1.13279	0.61977	21.99	0.659481	99	56	37
ADAMTS15_CCDS8488.1_ex0_11:130319284-130319307:+_5-3	KosukeYusa	ADAMTS15	ADAM metallopeptidase with thrombospondin type 1 motif 15	HGNC:16305	GCCCAATGCTAGCGCGCCGGCGG	1090835288	{0: 1, 1: 0, 2: 0, 3: 0, 4: 19}	seq_location_match	11	130449390	130449412	+	Human (GRCh38)	0.446129	0.54264	39.18	0.655461	97	50	76
ADAMTS15_CCDS8488.1_ex0_11:130318971-130318994:+_5-1	KosukeYusa	ADAMTS15	ADAM metallopeptidase with thrombospondin type 1 motif 15	HGNC:16305	TTAACGGCCGCCGCTACTACTGG	1090835224	{0: 1, 1: 0, 2: 0, 3: 0, 4: 5}	seq_location_match	11	130449077	130449099	+	Human (GRCh38)	0.844554	0.50942	68.92	0.440876	99	47	22
ADAMTS15_CCDS8488.1_ex0_11:130319244-130319267:-_5-2	KosukeYusa	ADAMTS15	ADAM metallopeptidase with thrombospondin type 1 motif 15	HGNC:16305	CTCGGCGCCTCGGTAGCCAAAGG	1090835282	{0: 1, 1: 0, 2: 0, 3: 0, 4: 19}	seq_location_match	11	130449350	130449372	-	Human (GRCh38)	1.49602	0.56851	26.24	0.223523	98	60	63
ADAMTS15_CCDS8488.1_ex0_11:130319428-130319451:-_5-4	KosukeYusa	ADAMTS15	ADAM metallopeptidase with thrombospondin type 1 motif 15	HGNC:16305	GCCGCGGCTTGTAAGGGTCCAGG	1090835331	{0: 1, 1: 0, 2: 0, 3: 1, 4: 25}	seq_location_match	11	130449534	130449556	-	Human (GRCh38)	1.09413	0.39444	23.09	0.196472	93	38	50
ADAMTS16_CCDS43299.1_ex3_5:5182257-5182280:-_5-2	KosukeYusa	ADAMTS16	ADAM metallopeptidase with thrombospondin type 1 motif 16	HGNC:17108	TGGATCTCTTGTACAGTACGTGG	986156522	{0: 1, 1: 0, 2: 1, 3: 1, 4: 43}	seq_location_match	5	5182145	5182167	-	Human (GRCh38)	0.905241	0.62612	23.16	0.395484	92	59	40
ADAMTS16_CCDS43299.1_ex4_5:5186342-5186365:+_5-3	KosukeYusa	ADAMTS16	ADAM metallopeptidase with thrombospondin type 1 motif 16	HGNC:17108	CGTGCTCACGATACTCAACATGG	986157016	{0: 1, 1: 0, 2: 0, 3: 1, 4: 15}	seq_location_match	5	5186230	5186252	+	Human (GRCh38)	1.251	0.64439	26.48	0.361788	95	65	36
ADAMTS16_CCDS43299.1_ex6_5:5190178-5190201:-_5-4	KosukeYusa	ADAMTS16	ADAM metallopeptidase with thrombospondin type 1 motif 16	HGNC:17108	GACCAGTCAGTAAGATGGCGTGG	986157375	{0: 1, 1: 0, 2: 0, 3: 1, 4: 72}	seq_location_match	5	5190066	5190088	-	Human (GRCh38)	0.735757	0.62969	21.52	0.300183	90	62	27
ADAMTS16_CCDS43299.1_ex2_5:5146273-5146296:-_5-1	KosukeYusa	ADAMTS16	ADAM metallopeptidase with thrombospondin type 1 motif 16	HGNC:17108	GGGACACGTAATCGCCCCTGTGG	986153126	{0: 1, 1: 0, 2: 0, 3: 2, 4: 24}	seq_location_match	5	5146161	5146183	-	Human (GRCh38)	0.933718	0.69324	31.37	0.256773	96	69	78
ADAMTS16_CCDS43299.1_ex10_5:5222914-5222937:-_5-5	KosukeYusa	ADAMTS16	ADAM metallopeptidase with thrombospondin type 1 motif 16	HGNC:17108	TCCAATACGATGGCACCACAGGG	986160412	{0: 1, 1: 0, 2: 0, 3: 3, 4: 61}	seq_location_match	5	5222802	5222824	-	Human (GRCh38)	0.991869	0.64925	30.66	0.18338	87	64	38
ADAMTS17_CCDS10383.1_ex10_15:100672341-100672364:-_5-1	KosukeYusa	ADAMTS17	ADAM metallopeptidase with thrombospondin type 1 motif 17	HGNC:17109	GTTTCAGTGGTGCCGCGCGGGGG	1132224803	{0: 1, 1: 0, 2: 0, 3: 2, 4: 40}	seq_location_match	15	100132137	100132159	-	Human (GRCh38)	0.42639	0.67112	22.77	0.806682	94	61	77
ADAMTS17_CCDS10383.1_ex17_15:100802552-100802575:+_5-3	KosukeYusa	ADAMTS17	ADAM metallopeptidase with thrombospondin type 1 motif 17	HGNC:17109	TTACGGGACGTTGTCGTAGCAGG	1132241698	{0: 1, 1: 0, 2: 0, 3: 1, 4: 10}	seq_location_match	15	100262348	100262370	+	Human (GRCh38)	0.850191	0.55465	27.47	0.60764	97	53	50
ADAMTS17_CCDS10383.1_ex16_15:100801738-100801761:-_5-2	KosukeYusa	ADAMTS17	ADAM metallopeptidase with thrombospondin type 1 motif 17	HGNC:17109	GCGATACCTCGGCAATAACCAGG	1132241578	{0: 1, 1: 0, 2: 0, 3: 0, 4: 11}	seq_location_match	15	100261534	100261556	-	Human (GRCh38)	1.03577	0.55367	37	0.439375	97	57	40
ADAMTS17_CCDS10383.1_ex20_15:100881539-100881562:+_5-5	KosukeYusa	ADAMTS17	ADAM metallopeptidase with thrombospondin type 1 motif 17	HGNC:17109	GCGGCAGGTGCACGTCGTCGGGG	1132251982	{0: 1, 1: 0, 2: 0, 3: 2, 4: 44}	seq_location_match	15	100341335	100341357	+	Human (GRCh38)	2.03353	0.55706	55.68	0.418712	95	58	73
ADAMTS17_CCDS10383.1_ex18_15:100821481-100821504:+_5-4	KosukeYusa	ADAMTS17	ADAM metallopeptidase with thrombospondin type 1 motif 17	HGNC:17109	GTACTGCACCATGTCGGCGTCGG	1132244154	{0: 1, 1: 0, 2: 0, 3: 0, 4: 20}	seq_location_match	15	100281277	100281299	+	Human (GRCh38)	1.57078	0.63495	84.31	0.415778	98	62	58
ADAMTS18_CCDS10926.1_ex11_16:77369719-77369742:+_5-1	KosukeYusa	ADAMTS18	ADAM metallopeptidase with thrombospondin type 1 motif 18	HGNC:17110	ACTTCGACCAGGCGGACCACTGG	1140676363	{0: 1, 1: 0, 2: 0, 3: 0, 4: 19}	seq_location_match	16	77335823	77335845	+	Human (GRCh38)	0.750964	0.54003	42.55	0.524255	97	51	39
ADAMTS18_CCDS10926.1_ex21_16:77468313-77468336:-_5-5	KosukeYusa	ADAMTS18	ADAM metallopeptidase with thrombospondin type 1 motif 18	HGNC:17110	GGCGCCAGCGGATTAAATGATGG	1140685937	{0: 1, 1: 0, 2: 0, 3: 4, 4: 25}	seq_location_match	16	77434417	77434439	-	Human (GRCh38)	1.27239	0.53595	26.76	0.329669	90	59	34
ADAMTS18_CCDS10926.1_ex13_16:77387708-77387731:-_5-2	KosukeYusa	ADAMTS18	ADAM metallopeptidase with thrombospondin type 1 motif 18	HGNC:17110	AAATATCCGGACAAACTACCAGG	1140678104	{0: 1, 1: 0, 2: 0, 3: 0, 4: 41}	seq_location_match	16	77353812	77353834	-	Human (GRCh38)	0.934622	0.51719	47.63	0.317739	94	53	35
ADAMTS18_CCDS10926.1_ex19_16:77401459-77401482:-_5-3	KosukeYusa	ADAMTS18	ADAM metallopeptidase with thrombospondin type 1 motif 18	HGNC:17110	CAGCGGTACCGTGGCTACCCCGG	1140679184	{0: 1, 1: 0, 2: 0, 3: 1, 4: 31}	seq_location_match	16	77367563	77367585	-	Human (GRCh38)	1.02566	0.58479	48.64	0.268124	91	54	58
ADAMTS18_CCDS10926.1_ex20_16:77465324-77465347:+_5-4	KosukeYusa	ADAMTS18	ADAM metallopeptidase with thrombospondin type 1 motif 18	HGNC:17110	TGACTGCTCAAAATCGCCGAGGG	1140685607	{0: 1, 1: 0, 2: 0, 3: 3, 4: 29}	seq_location_match	16	77431428	77431450	+	Human (GRCh38)	1.50124	0.6901	30.68	0.235326	98	64	40
ADAMTS19_CCDS4146.1_ex1_5:128797010-128797033:+_5-2	KosukeYusa	ADAMTS19	ADAM metallopeptidase with thrombospondin type 1 motif 19	HGNC:17111	GCCGATCAGAGTCCCGGCTCCGG	996978448	{0: 1, 1: 0, 2: 0, 3: 8, 4: 63}	seq_location_match	5	129461318	129461340	+	Human (GRCh38)	0.755121	0.45333	49.55	0.705159	80	48	55
ADAMTS19_CCDS4146.1_ex1_5:128796950-128796973:-_5-1	KosukeYusa	ADAMTS19	ADAM metallopeptidase with thrombospondin type 1 motif 19	HGNC:17111	GCGCACCTCGCGTGAGCTGCCGG	996978435	{0: 1, 1: 0, 2: 0, 3: 2, 4: 53}	seq_location_match	5	129461258	129461280	-	Human (GRCh38)	0.418637	0.46662	29	0.536306	89	45	63
ADAMTS19_CCDS4146.1_ex1_5:128797198-128797221:-_5-3	KosukeYusa	ADAMTS19	ADAM metallopeptidase with thrombospondin type 1 motif 19	HGNC:17111	AGCAACACTTCGTCGCCATCCGG	996978512	{0: 1, 1: 0, 2: 0, 3: 0, 4: 34}	seq_location_match	5	129461506	129461528	-	Human (GRCh38)	0.938249	0.47412	31.18	0.344994	97	48	33
ADAMTS19_CCDS4146.1_ex1_5:128797285-128797308:-_5-4	KosukeYusa	ADAMTS19	ADAM metallopeptidase with thrombospondin type 1 motif 19	HGNC:17111	CGCTGTTCCACTGCGAAGCGCGG	996978529	{0: 1, 1: 0, 2: 0, 3: 1, 4: 21}	seq_location_match	5	129461593	129461615	-	Human (GRCh38)	1.0739	0.59778	24.74	0.294119	98	46	50
ADAMTS19_CCDS4146.1_ex2_5:128844844-128844867:-_5-5	KosukeYusa	ADAMTS19	ADAM metallopeptidase with thrombospondin type 1 motif 19	HGNC:17111	TTCTGCCTATATACACGGTGTGG	996982012	{0: 1, 1: 0, 2: 0, 3: 2, 4: 48}	seq_location_match	5	129509152	129509174	-	Human (GRCh38)	1.41202	0.54507	27.27	0.165944	94	53	50
ADAMTS2_CCDS34311.1_ex8_5:178700043-178700066:-_5-2	KosukeYusa	ADAMTS2	ADAM metallopeptidase with thrombospondin type 1 motif 2	HGNC:218	GGCTGGTCTGATCCGGATGGAGG	1002442790	{0: 1, 1: 0, 2: 0, 3: 4, 4: 53}	seq_location_match	5	179273043	179273065	-	Human (GRCh38)	0.866614	0.61239	24.97	0.6766	0	58	64
ADAMTS2_CCDS34311.1_ex9_5:178770991-178771014:-_5-3	KosukeYusa	ADAMTS2	ADAM metallopeptidase with thrombospondin type 1 motif 2	HGNC:218	CTTCCCCGGAGGCAACGAGGAGG	1002455500	{0: 1, 1: 0, 2: 0, 3: 3, 4: 87}	seq_location_match	5	179343991	179344013	-	Human (GRCh38)	0.131244	0.65832	25.92	0.620717	0	69	58
ADAMTS2_CCDS34311.1_ex9_5:178771037-178771060:-_5-4	KosukeYusa	ADAMTS2	ADAM metallopeptidase with thrombospondin type 1 motif 2	HGNC:218	GAGCAGGGGTACGAGCCCGCAGG	1002455517	{0: 1, 1: 0, 2: 0, 3: 7, 4: 89}	seq_location_match	5	179344037	179344059	-	Human (GRCh38)	1.16341	0.54467	35.73	0.36252	0	53	68
ADAMTS2_CCDS34311.1_ex8_5:178699959-178699982:+_5-1	KosukeYusa	ADAMTS2	ADAM metallopeptidase with thrombospondin type 1 motif 2	HGNC:218	GGCGATACACCACATGCACACGG	1002442774	{0: 1, 1: 0, 2: 0, 3: 8, 4: 40}	seq_location_match	5	179272959	179272981	+	Human (GRCh38)	1.77591	0.66346	32.97	0.245755	0	63	21
ADAMTS2_CCDS34311.1_ex9_5:178771078-178771101:-_5-5	KosukeYusa	ADAMTS2	ADAM metallopeptidase with thrombospondin type 1 motif 2	HGNC:218	GGGCCGCTTGGTGTCCCACGTGG	1002455526	{0: 1, 1: 0, 2: 0, 3: 2, 4: 83}	seq_location_match	5	179344078	179344100	-	Human (GRCh38)	1.68369	0.69151	45.57	0.161306	0	67	89
ADAMTS20_CCDS31778.2_ex37_12:43944866-43944889:+_5-3	KosukeYusa	ADAMTS20	ADAM metallopeptidase with thrombospondin type 1 motif 20	HGNC:17178	GAAAGGATGCATCGGCGGTCAGG	1095559666	{0: 1, 1: 0, 2: 0, 3: 0, 4: 32}	seq_location_match	12	43551064	43551086	+	Human (GRCh38)	0.888274	0.46382	26.48	0.808696	98	45	62
ADAMTS20_CCDS31778.2_ex37_12:43944919-43944942:+_5-4	KosukeYusa	ADAMTS20	ADAM metallopeptidase with thrombospondin type 1 motif 20	HGNC:17178	AAGCGATAGTGGGTTCGGAACGG	1095559674	{0: 1, 1: 0, 2: 0, 3: 2, 4: 35}	seq_location_match	12	43551117	43551139	+	Human (GRCh38)	1.11149	0.6523	19.49	0.670936	93	63	66
ADAMTS20_CCDS31778.2_ex37_12:43945023-43945046:-_5-5	KosukeYusa	ADAMTS20	ADAM metallopeptidase with thrombospondin type 1 motif 20	HGNC:17178	ACGAAGTAGTGATCCCCGAGCGG	1095559691	{0: 1, 1: 0, 2: 0, 3: 1, 4: 26}	seq_location_match	12	43551221	43551243	-	Human (GRCh38)	1.54117	0.71932	27.58	0.640823	96	64	70
ADAMTS20_CCDS31778.2_ex37_12:43944714-43944737:+_5-2	KosukeYusa	ADAMTS20	ADAM metallopeptidase with thrombospondin type 1 motif 20	HGNC:17178	GCCTCCGCATAAGCTGACGACGG	1095559628	{0: 1, 1: 0, 2: 0, 3: 1, 4: 35}	seq_location_match	12	43550912	43550934	+	Human (GRCh38)	0.950912	0.73612	38.62	0.524186	94	73	34
ADAMTS20_CCDS31778.2_ex27_12:43847726-43847749:-_5-1	KosukeYusa	ADAMTS20	ADAM metallopeptidase with thrombospondin type 1 motif 20	HGNC:17178	GCGGAATCGAAAGTGCAACCAGG	1095552002	{0: 1, 1: 0, 2: 0, 3: 0, 4: 30}	seq_location_match	12	43453924	43453946	-	Human (GRCh38)	0.686611	0.58773	22.93	0.428757	93	61	42
ADAMTS3_CCDS3553.1_ex17_4:73205394-73205417:-_5-4	KosukeYusa	ADAMTS3	ADAM metallopeptidase with thrombospondin type 1 motif 3	HGNC:219	TTATTAGAGTCGGACCTGGAAGG	975263949	{0: 1, 1: 0, 2: 0, 3: 2, 4: 49}	seq_location_match	4	72339678	72339700	-	Human (GRCh38)	1.29922	0.65078	33.65	0.729254	90	60	49
ADAMTS3_CCDS3553.1_ex16_4:73188766-73188789:+_5-3	KosukeYusa	ADAMTS3	ADAM metallopeptidase with thrombospondin type 1 motif 3	HGNC:219	CACATTTATATGCACTCCGAGGG	975262744	{0: 1, 1: 0, 2: 0, 3: 2, 4: 78}	seq_location_match	4	72323050	72323072	+	Human (GRCh38)	0.512478	0.67721	16.09	0.709179	92	63	46
ADAMTS3_CCDS3553.1_ex19_4:73414287-73414310:-_5-5	KosukeYusa	ADAMTS3	ADAM metallopeptidase with thrombospondin type 1 motif 3	HGNC:219	GAAGTGCTACGTATAGAATCCGG	975279825	{0: 1, 1: 0, 2: 0, 3: 1, 4: 76}	seq_location_match	4	72548571	72548593	-	Human (GRCh38)	-0.32407	0.62526	29	0.616667	82	56	58
ADAMTS3_CCDS3553.1_ex16_4:73188741-73188764:-_5-2	KosukeYusa	ADAMTS3	ADAM metallopeptidase with thrombospondin type 1 motif 3	HGNC:219	CCTGGTGCGCATGATAATGCTGG	975262739	{0: 1, 1: 0, 2: 0, 3: 3, 4: 44}	seq_location_match	4	72323025	72323047	-	Human (GRCh38)	1.70689	0.50108	46.01	0.51574	92	48	25
ADAMTS3_CCDS3553.1_ex12_4:73184373-73184396:+_5-1	KosukeYusa	ADAMTS3	ADAM metallopeptidase with thrombospondin type 1 motif 3	HGNC:219	TTAGGCCAATCATGATCAAAAGG	975262370	{0: 1, 1: 0, 2: 0, 3: 7, 4: 171}	seq_location_match	4	72318657	72318679	+	Human (GRCh38)	1.07737	0.47031	56.44	0.274368	72	44	29
ADAMTS4_CCDS1223.1_ex8_1:161167855-161167878:+_5-3	KosukeYusa	ADAMTS4	ADAM metallopeptidase with thrombospondin type 1 motif 4	HGNC:220	TGGCAGGACTCTTCCGGCGTAGG	916075516	{0: 1, 1: 0, 2: 0, 3: 0, 4: 45}	seq_location_match	1	161198066	161198088	+	Human (GRCh38)	1.03323	0.55962	45.57	0.753425	95	53	62
ADAMTS4_CCDS1223.1_ex8_1:161168100-161168123:-_5-5	KosukeYusa	ADAMTS4	ADAM metallopeptidase with thrombospondin type 1 motif 4	HGNC:220	GACTCCGGTGTGCAGGTCGAGGG	916075575	{0: 1, 1: 0, 2: 0, 3: 6, 4: 45}	seq_location_match	1	161198311	161198333	-	Human (GRCh38)	1.04299	0.51484	37.47	0.737361	93	46	61
ADAMTS4_CCDS1223.1_ex8_1:161167945-161167968:-_5-4	KosukeYusa	ADAMTS4	ADAM metallopeptidase with thrombospondin type 1 motif 4	HGNC:220	AGGCGTGTTACAATATCGGGGGG	916075539	{0: 1, 1: 0, 2: 0, 3: 0, 4: 14}	seq_location_match	1	161198156	161198178	-	Human (GRCh38)	0.920174	0.71739	31.05	0.70568	99	70	77
ADAMTS4_CCDS1223.1_ex6_1:161166054-161166077:+_5-1	KosukeYusa	ADAMTS4	ADAM metallopeptidase with thrombospondin type 1 motif 4	HGNC:220	CATACCCAGCGTGTCGCAAGTGG	916075131	{0: 1, 1: 0, 2: 0, 3: 1, 4: 18}	seq_location_match	1	161196265	161196287	+	Human (GRCh38)	1.35497	0.62139	30.86	0.676999	98	59	50
ADAMTS4_CCDS1223.1_ex8_1:161167821-161167844:+_5-2	KosukeYusa	ADAMTS4	ADAM metallopeptidase with thrombospondin type 1 motif 4	HGNC:220	GGAGCCTTGACGTTGCACATGGG	916075509	{0: 1, 1: 0, 2: 0, 3: 0, 4: 40}	seq_location_match	1	161198032	161198054	+	Human (GRCh38)	0.377364	0.71401	19.35	0.43985	93	70	42
ADAMTS5_CCDS13579.1_ex7_21:28338120-28338143:-_5-3	KosukeYusa	ADAMTS5	ADAM metallopeptidase with thrombospondin type 1 motif 5	HGNC:221	CTGCACGTCTACACCCGCGAGGG	1177905181	{0: 1, 1: 0, 2: 0, 3: 0, 4: 18}	seq_location_match	21	26965802	26965824	-	Human (GRCh38)	0.372365	0.66366	31.05	0.458953	97	71	59
ADAMTS5_CCDS13579.1_ex7_21:28337853-28337876:-_5-1	KosukeYusa	ADAMTS5	ADAM metallopeptidase with thrombospondin type 1 motif 5	HGNC:221	ATGGCGCGGTTGTATGGCCGGGG	1177905120	{0: 1, 1: 0, 2: 0, 3: 1, 4: 12}	seq_location_match	21	26965535	26965557	-	Human (GRCh38)	0.894286	0.58269	31.96	0.432913	98	54	70
ADAMTS5_CCDS13579.1_ex7_21:28338068-28338091:+_5-2	KosukeYusa	ADAMTS5	ADAM metallopeptidase with thrombospondin type 1 motif 5	HGNC:221	GGACGCGGGGGTTTCGCAGCTGG	1177905173	{0: 1, 1: 0, 2: 0, 3: 2, 4: 51}	seq_location_match	21	26965750	26965772	+	Human (GRCh38)	1.04927	0.4445	39.48	0.40016	95	41	37
ADAMTS5_CCDS13579.1_ex7_21:28338430-28338453:-_5-4	KosukeYusa	ADAMTS5	ADAM metallopeptidase with thrombospondin type 1 motif 5	HGNC:221	GGTGGGCTACCTCGTCTACGCGG	1177905248	{0: 1, 1: 0, 2: 0, 3: 3, 4: 25}	seq_location_match	21	26966112	26966134	-	Human (GRCh38)	0.915093	0.68979	36.3	0.306661	97	63	46
ADAMTS5_CCDS13579.1_ex7_21:28338456-28338479:-_5-5	KosukeYusa	ADAMTS5	ADAM metallopeptidase with thrombospondin type 1 motif 5	HGNC:221	GACCAACTCTACTCCGGCGGCGG	1177905254	{0: 1, 1: 0, 2: 0, 3: 0, 4: 12}	seq_location_match	21	26966138	26966160	-	Human (GRCh38)	1.2967	0.62588	83.64	0.238765	98	56	68
ADAMTS6_CCDS3983.2_ex20_5:64748559-64748582:+_5-4	KosukeYusa	ADAMTS6	ADAM metallopeptidase with thrombospondin type 1 motif 6	HGNC:222	GTTCAATGTCTTTGCGGCCATGG	991327508	{0: 1, 1: 0, 2: 0, 3: 9, 4: 60}	seq_location_match	5	65452733	65452755	+	Human (GRCh38)	1.22325	0.50043	40.07	0.547369	92	51	35
ADAMTS6_CCDS3983.2_ex14_5:64587169-64587192:+_5-1	KosukeYusa	ADAMTS6	ADAM metallopeptidase with thrombospondin type 1 motif 6	HGNC:222	GGCGGGAGGTTGCTCCATACTGG	991314948	{0: 1, 1: 0, 2: 0, 3: 5, 4: 51}	seq_location_match	5	65291343	65291365	+	Human (GRCh38)	0.464608	0.49501	27.51	0.534745	87	43	48
ADAMTS6_CCDS3983.2_ex18_5:64747437-64747460:-_5-3	KosukeYusa	ADAMTS6	ADAM metallopeptidase with thrombospondin type 1 motif 6	HGNC:222	TGTTGTATTGCAGCCAAACTTGG	991327446	{0: 1, 1: 0, 2: 0, 3: 5, 4: 98}	seq_location_match	5	65451611	65451633	-	Human (GRCh38)	0.942883	0.50275	26.97	0.446412	77	46	50
ADAMTS6_CCDS3983.2_ex22_5:64766627-64766650:-_5-5	KosukeYusa	ADAMTS6	ADAM metallopeptidase with thrombospondin type 1 motif 6	HGNC:222	TCAACGTAGTACAACTAAAGTGG	991328962	{0: 1, 1: 0, 2: 0, 3: 2, 4: 46}	seq_location_match	5	65470801	65470823	-	Human (GRCh38)	1.03087	0.50759	21.82	0.323371	89	53	35
ADAMTS6_CCDS3983.2_ex18_5:64747404-64747427:+_5-2	KosukeYusa	ADAMTS6	ADAM metallopeptidase with thrombospondin type 1 motif 6	HGNC:222	TATCGAGGGACTTGTCTGCATGG	991327443	{0: 1, 1: 0, 2: 0, 3: 3, 4: 45}	seq_location_match	5	65451578	65451600	+	Human (GRCh38)	0.984714	0.61223	21.08	0.24169	84	63	33
ADAMTS7_CCDS32303.1_ex22_15:79092825-79092848:+_5-5	KosukeYusa	ADAMTS7	ADAM metallopeptidase with thrombospondin type 1 motif 7	HGNC:223	CCCCCCGCGTCGACTCGAACCGG	1129852310	{0: 1, 1: 0, 2: 0, 3: 0, 4: 10}	seq_location_match	15	78800484	78800506	+	Human (GRCh38)	0.669201	0.45753	30.78	0.621253	99	39	43
ADAMTS7_CCDS32303.1_ex22_15:79092656-79092679:-_5-3	KosukeYusa	ADAMTS7	ADAM metallopeptidase with thrombospondin type 1 motif 7	HGNC:223	CCGGCTTTGTGAGCGAGACGCGG	1129852284	{0: 1, 1: 0, 2: 0, 3: 1, 4: 28}	seq_location_match	15	78800315	78800337	-	Human (GRCh38)	1.04802	0.60527	27.85	0.461954	96	54	56
ADAMTS7_CCDS32303.1_ex9_15:79064126-79064149:+_5-2	KosukeYusa	ADAMTS7	ADAM metallopeptidase with thrombospondin type 1 motif 7	HGNC:223	GGATCTCGCGTGCGCCCGCTGGG	1129846855	{0: 1, 1: 1, 2: 0, 3: 0, 4: 12}	seq_location_match	15	78771785	78771807	+	Human (GRCh38)	1.00862	0.47405	29.93	0.409255	71	43	64
ADAMTS7_CCDS32303.1_ex22_15:79092726-79092749:-_5-4	KosukeYusa	ADAMTS7	ADAM metallopeptidase with thrombospondin type 1 motif 7	HGNC:223	TTCTACGAGCTACAATACCGCGG	1129852295	{0: 1, 1: 0, 2: 0, 3: 0, 4: 15}	seq_location_match	15	78800385	78800407	-	Human (GRCh38)	1.13005	0.74692	28.45	0.330824	96	72	30
ADAMTS7_CCDS32303.1_ex9_15:79064105-79064128:-_5-1	KosukeYusa	ADAMTS7	ADAM metallopeptidase with thrombospondin type 1 motif 7	HGNC:223	CCGCATCCAAGAGGTTGCCGAGG	1129846851	{0: 1, 1: 0, 2: 0, 3: 4, 4: 50}	seq_location_match	15	78771764	78771786	-	Human (GRCh38)	1.02187	0.61781	42.23	0.297679	89	64	55
ADAMTS8_CCDS41732.1_ex8_11:130297460-130297483:-_5-3	KosukeYusa	ADAMTS8	ADAM metallopeptidase with thrombospondin type 1 motif 8	HGNC:224	CTTCTACGGGGCCGACCTGCAGG	1090832169	{0: 1, 1: 0, 2: 0, 3: 0, 4: 38}	seq_location_match	11	130427566	130427588	-	Human (GRCh38)	0.425602	0.45562	27.27	0.600604	94	38	42
ADAMTS8_CCDS41732.1_ex6_11:130286869-130286892:-_5-1	KosukeYusa	ADAMTS8	ADAM metallopeptidase with thrombospondin type 1 motif 8	HGNC:224	TGCTCCGTGATCGAGGATGAGGG	1090830402	{0: 1, 1: 0, 2: 0, 3: 1, 4: 49}	seq_location_match	11	130416975	130416997	-	Human (GRCh38)	1.00709	0.59905	39.03	0.366894	93	55	42
ADAMTS8_CCDS41732.1_ex7_11:130289049-130289072:-_5-2	KosukeYusa	ADAMTS8	ADAM metallopeptidase with thrombospondin type 1 motif 8	HGNC:224	GCCCAGAGGTGTCCGACAATGGG	1090830727	{0: 1, 1: 0, 2: 0, 3: 2, 4: 40}	seq_location_match	11	130419155	130419177	-	Human (GRCh38)	1.0172	0.31872	22.13	0.299096	96	35	46
ADAMTS8_CCDS41732.1_ex8_11:130297539-130297562:+_5-4	KosukeYusa	ADAMTS8	ADAM metallopeptidase with thrombospondin type 1 motif 8	HGNC:224	AAACCGCTTGGTCCTACTCGTGG	1090832182	{0: 1, 1: 0, 2: 0, 3: 0, 4: 13}	seq_location_match	11	130427645	130427667	+	Human (GRCh38)	0.853894	0.71067	38.29	0.253304	98	63	36
ADAMTS8_CCDS41732.1_ex8_11:130297925-130297948:-_5-5	KosukeYusa	ADAMTS8	ADAM metallopeptidase with thrombospondin type 1 motif 8	HGNC:224	GTTCAAGATCGAGCGCCTCGGGG	1090832288	{0: 1, 1: 0, 2: 1, 3: 2, 4: 13}	seq_location_match	11	130428031	130428053	-	Human (GRCh38)	1.70197	0.63859	39.8	0.167746	93	60	22
ADAMTS9_CCDS2903.1_ex37_3:64672605-64672628:+_5-5	KosukeYusa	ADAMTS9	ADAM metallopeptidase with thrombospondin type 1 motif 9	HGNC:13202	ACACGATTTCGTATTCGCTCAGG	955996788	{0: 1, 1: 0, 2: 0, 3: 0, 4: 15}	seq_location_match	3	64686930	64686952	+	Human (GRCh38)	-0.949297	0.43901	23.75	0.812746	98	49	13
ADAMTS9_CCDS2903.1_ex37_3:64672393-64672416:+_5-2	KosukeYusa	ADAMTS9	ADAM metallopeptidase with thrombospondin type 1 motif 9	HGNC:13202	TGGAGCGATAAATCCGGCATTGG	955996753	{0: 1, 1: 0, 2: 0, 3: 1, 4: 19}	seq_location_match	3	64686718	64686740	+	Human (GRCh38)	0.846605	0.57634	43.07	0.633877	97	57	65
ADAMTS9_CCDS2903.1_ex37_3:64672353-64672376:+_5-1	KosukeYusa	ADAMTS9	ADAM metallopeptidase with thrombospondin type 1 motif 9	HGNC:13202	GATTCACCCCGGGCGTCCCGAGG	955996743	{0: 1, 1: 0, 2: 0, 3: 1, 4: 24}	seq_location_match	3	64686678	64686700	+	Human (GRCh38)	1.82342	0.59538	25.04	0.550017	96	57	50
ADAMTS9_CCDS2903.1_ex37_3:64672536-64672559:+_5-3	KosukeYusa	ADAMTS9	ADAM metallopeptidase with thrombospondin type 1 motif 9	HGNC:13202	TCCGTCGCGTTCTTTTGAAGTGG	955996778	{0: 1, 1: 0, 2: 0, 3: 0, 4: 26}	seq_location_match	3	64686861	64686883	+	Human (GRCh38)	1.05821	0.568	30.51	0.47945	90	56	37	polyt4
ADAMTS9_CCDS2903.1_ex37_3:64672579-64672602:+_5-4	KosukeYusa	ADAMTS9	ADAM metallopeptidase with thrombospondin type 1 motif 9	HGNC:13202	TCCGAGAGCGTTCACTCGGATGG	955996785	{0: 1, 1: 0, 2: 0, 3: 1, 4: 13}	seq_location_match	3	64686904	64686926	+	Human (GRCh38)	1.2016	0.41097	28.14	0.304051	97	46	53
ADAMTSL1_CCDS47954.1_ex4_9:18622270-18622293:+_5-3	KosukeYusa	ADAMTSL1	ADAMTS like 1	HGNC:14632	ACCGTCAAGGAAGATAACTGTGG	1051576514	{0: 1, 1: 0, 2: 0, 3: 6, 4: 72}	seq_location_match	9	18622273	18622295	+	Human (GRCh38)	-0.411379	0.73862	30.16	0.586095	78	69	31
ADAMTSL1_CCDS47954.1_ex3_9:18574175-18574198:-_5-2	KosukeYusa	ADAMTSL1	ADAMTS like 1	HGNC:14632	AGGTGCTAGTTCAACAACCAGGG	1051572386	{0: 1, 1: 0, 2: 1, 3: 5, 4: 82}	seq_location_match	9	18574178	18574200	-	Human (GRCh38)	0.955837	0.72545	30.16	0.372874	87	65	59
ADAMTSL1_CCDS47954.1_ex4_9:18622320-18622343:-_5-4	KosukeYusa	ADAMTSL1	ADAMTS like 1	HGNC:14632	TATACTGCCCTCGGACCAGCCGG	1051576527	{0: 1, 1: 0, 2: 0, 3: 1, 4: 34}	seq_location_match	9	18622323	18622345	-	Human (GRCh38)	1.30109	0.58594	31.49	0.285891	93	55	35
ADAMTSL1_CCDS47954.1_ex1_9:18504883-18504906:-_5-1	KosukeYusa	ADAMTSL1	ADAMTS like 1	HGNC:14632	GTGCGTGAGCATTCACTCCATGG	1051566477	{0: 1, 1: 0, 2: 0, 3: 3, 4: 67}	seq_location_match	9	18504886	18504908	-	Human (GRCh38)	0.910533	0.49227	29.84	0.251215	83	45	47
ADAMTSL1_CCDS47954.1_ex4_9:18622347-18622370:-_5-5	KosukeYusa	ADAMTSL1	ADAMTS like 1	HGNC:14632	TACATTTGGTTGCGGAGAGCTGG	1051576530	{0: 1, 1: 0, 2: 0, 3: 3, 4: 58}	seq_location_match	9	18622350	18622372	-	Human (GRCh38)	1.14829	0.42535	22.82	0.17169	90	32	21
ADAMTSL2_CCDS6976.1_ex5_9:136406081-136406104:-_5-3	KosukeYusa	ADAMTSL2	ADAMTS like 2	HGNC:14631	GCGATAGTTGCCCGTCACGTGGG	1061875384	{0: 1, 1: 0, 2: 0, 3: 0, 4: 2}	seq_location_match	9	133540960	133540982	-	Human (GRCh38)	0.985412	0.67635	26.14	0.575016	100	63	60
ADAMTSL2_CCDS6976.1_ex5_9:136405999-136406022:-_5-2	KosukeYusa	ADAMTSL2	ADAMTS like 2	HGNC:14631	AGCACCCCGTCACAGCCGATGGG	1061875369	{0: 1, 1: 0, 2: 0, 3: 1, 4: 33}	seq_location_match	9	133540878	133540900	-	Human (GRCh38)	0.979199	0.59664	29	0.437799	92	59	46
ADAMTSL2_CCDS6976.1_ex6_9:136409653-136409676:+_5-4	KosukeYusa	ADAMTSL2	ADAMTS like 2	HGNC:14631	AAGTCCGCTGACGTGCTAGGTGG	1061876036	{0: 1, 1: 0, 2: 0, 3: 1, 4: 12}	seq_location_match	9	133544532	133544554	+	Human (GRCh38)	1.01791	0.68892	24.72	0.367897	97	60	60
ADAMTSL2_CCDS6976.1_ex3_9:136404947-136404970:-_5-1	KosukeYusa	ADAMTSL2	ADAMTS like 2	HGNC:14631	CGTCCGCCCGTTGTACACGTGGG	1061875138	{0: 1, 1: 0, 2: 0, 3: 0, 4: 11}	seq_location_match	9	133539826	133539848	-	Human (GRCh38)	1.03676	0.63865	35.95	0.366992	96	65	65
ADAMTSL2_CCDS6976.1_ex9_9:136420673-136420696:+_5-5	KosukeYusa	ADAMTSL2	ADAMTS like 2	HGNC:14631	CTCCAGACCGCAACGTCACGGGG	1061878233	{0: 1, 1: 0, 2: 0, 3: 1, 4: 19}	seq_location_match	9	133555552	133555574	+	Human (GRCh38)	1.35858	0.61133	20.14	0.296095	96	56	22
ADAMTSL3_CCDS10326.1_ex14_15:84582075-84582098:+_5-4	KosukeYusa	ADAMTSL3	ADAMTS like 3	HGNC:14633	ACTTACGACTGGGAGTACGCTGG	1130437235	{0: 1, 1: 0, 2: 0, 3: 1, 4: 22}	seq_location_match	15	83913324	83913346	+	Human (GRCh38)	0.333814	0.60486	33.16	0.575597	98	62	4
ADAMTSL3_CCDS10326.1_ex1_15:84373235-84373258:-_5-1	KosukeYusa	ADAMTSL3	ADAMTS like 3	HGNC:14633	GGTCATCATAGCGATAAGTGAGG	1130417163	{0: 1, 1: 0, 2: 0, 3: 3, 4: 38}	seq_location_match	15	83704484	83704506	-	Human (GRCh38)	0.900556	0.74671	22.59	0.531758	93	72	36
ADAMTSL3_CCDS10326.1_ex7_15:84539605-84539628:-_5-2	KosukeYusa	ADAMTSL3	ADAMTS like 3	HGNC:14633	TTTCTACGAGAAAGACGCCGGGG	1130433263	{0: 1, 1: 0, 2: 1, 3: 2, 4: 25}	seq_location_match	15	83870854	83870876	-	Human (GRCh38)	1.25794	0.78177	43.41	0.273862	93	76	49
ADAMTSL3_CCDS10326.1_ex17_15:84611697-84611720:-_5-5	KosukeYusa	ADAMTSL3	ADAMTS like 3	HGNC:14633	ATCCGTTAGCAGCTGCCGACAGG	1130439896	{0: 1, 1: 0, 2: 0, 3: 3, 4: 19}	seq_location_match	15	83942946	83942968	-	Human (GRCh38)	1.24229	0.53113	26.56	0.263953	95	48	48
ADAMTSL3_CCDS10326.1_ex12_15:84566626-84566649:-_5-3	KosukeYusa	ADAMTSL3	ADAMTS like 3	HGNC:14633	CAACCCGGTACCGTAACCCTCGG	1130435769	{0: 1, 1: 0, 2: 0, 3: 1, 4: 8}	seq_location_match	15	83897875	83897897	-	Human (GRCh38)	0.825224	0.66866	17.8	0.175235	98	61	60
ADAMTSL4_CCDS30852.1_ex3_1:150526419-150526442:+_5-3	KosukeYusa	ADAMTSL4	ADAMTS like 4	HGNC:19706	GAACGGGGGGGACTCCTCACGGG	914754260	{0: 1, 1: 0, 2: 0, 3: 2, 4: 43}	seq_location_match	1	150553944	150553966	+	Human (GRCh38)	1.37328	0.45729	30.97	0.838764	89	46	83
ADAMTSL4_CCDS30852.1_ex2_1:150525663-150525686:-_5-1	KosukeYusa	ADAMTSL4	ADAMTS like 4	HGNC:19706	GGGAAGCGGGACCTCGAAGTGGG	914754060	{0: 1, 1: 0, 2: 0, 3: 4, 4: 80}	seq_location_match	1	150553188	150553210	-	Human (GRCh38)	1.24734	0.60689	26.77	0.810204	88	54	69
ADAMTSL4_CCDS30852.1_ex5_1:150527956-150527979:+_5-5	KosukeYusa	ADAMTSL4	ADAMTS like 4	HGNC:19706	CTATGTCCGTCACACTGAAAAGG	914754595	{0: 1, 1: 0, 2: 0, 3: 6, 4: 61}	seq_location_match	1	150555481	150555503	+	Human (GRCh38)	1.26373	0.44664	33.07	0.729759	79	50	45
ADAMTSL4_CCDS30852.1_ex4_1:150526872-150526895:-_5-4	KosukeYusa	ADAMTSL4	ADAMTS like 4	HGNC:19706	AGTTAAAGGCTGCGCACTGCAGG	914754378	{0: 1, 1: 0, 2: 0, 3: 3, 4: 74}	seq_location_match	1	150554397	150554419	-	Human (GRCh38)	0.596536	0.41338	20.5	0.642889	89	41	22
ADAMTSL4_CCDS30852.1_ex3_1:150526260-150526283:-_5-2	KosukeYusa	ADAMTSL4	ADAMTS like 4	HGNC:19706	ACCTTCTCCTAAGGAGTGCGTGG	914754208	{0: 1, 1: 0, 2: 0, 3: 8, 4: 60}	seq_location_match	1	150553785	150553807	-	Human (GRCh38)	0.114859	0.5736	20.36	0.58761	84	50	37
ADAMTSL5_CCDS12071.1_ex5_19:1507995-1508018:-_5-3	KosukeYusa	ADAMTSL5	ADAMTS like 5	HGNC:27912	CAGCGCGTGTTTCGTGACGCCGG	1160918297	{0: 1, 1: 0, 2: 0, 3: 0, 4: 11}	seq_location_match	19	1507997	1508019	-	Human (GRCh38)	0.972717	0.6059	55.38	0.823688	99	60	68
ADAMTSL5_CCDS12071.1_ex5_19:1508100-1508123:-_5-4	KosukeYusa	ADAMTSL5	ADAMTS like 5	HGNC:27912	TCCTTCACCCTTTAGAGCGCCGG	1160918318	{0: 1, 1: 0, 2: 1, 3: 4, 4: 52}	seq_location_match	19	1508102	1508124	-	Human (GRCh38)	1.91197	0.46374	26.84	0.785973	92	47	27
ADAMTSL5_CCDS12071.1_ex9_19:1510704-1510727:-_5-5	KosukeYusa	ADAMTSL5	ADAMTS like 5	HGNC:27912	TCCGGGCGAGTGGACCCCGTGGG	1160918909	{0: 1, 1: 0, 2: 0, 3: 1, 4: 22}	seq_location_match	19	1510706	1510728	-	Human (GRCh38)	0.503515	0.58003	46.63	0.616238	96	59	93
ADAMTSL5_CCDS12071.1_ex4_19:1507616-1507639:+_5-2	KosukeYusa	ADAMTSL5	ADAMTS like 5	HGNC:27912	CACGTTCCAGTACCCAGCGAAGG	1160918212	{0: 1, 1: 0, 2: 0, 3: 1, 4: 43}	seq_location_match	19	1507618	1507640	+	Human (GRCh38)	0.867495	0.6523	31.85	0.594187	92	62	49
ADAMTSL5_CCDS12071.1_ex4_19:1507571-1507594:-_5-1	KosukeYusa	ADAMTSL5	ADAMTS like 5	HGNC:27912	GACACATCCGCGTGGAACACAGG	1160918202	{0: 1, 1: 0, 2: 0, 3: 0, 4: 26}	seq_location_match	19	1507573	1507595	-	Human (GRCh38)	0.778036	0.58941	28.94	0.556879	97	54	48
ADAP1_CCDS5318.1_ex6_7:944797-944820:-_5-3	KosukeYusa	ADAP1	ArfGAP with dual PH domains 1	HGNC:16486	TTCCCCCACAGGGTACCGTGAGG	1019410647	{0: 1, 1: 0, 2: 0, 3: 5, 4: 77}	seq_location_match	7	905161	905183	-	Human (GRCh38)	-0.827864	0.64085	23.1	0.683568	92	60	48
ADAP1_CCDS5318.1_ex7_7:959643-959666:-_5-4	KosukeYusa	ADAP1	ArfGAP with dual PH domains 1	HGNC:16486	CCGGGCCAAGTACGAGCGACAGG	1019414223	{0: 1, 1: 0, 2: 0, 3: 0, 4: 25}	seq_location_match	7	920007	920029	-	Human (GRCh38)	0.476496	0.47718	33.6	0.590551	97	50	82
ADAP1_CCDS5318.1_ex5_7:943836-943859:+_5-1	KosukeYusa	ADAP1	ArfGAP with dual PH domains 1	HGNC:16486	GGTGGCCGATCTTGGCCGGCTGG	1019410393	{0: 1, 1: 0, 2: 0, 3: 3, 4: 68}	seq_location_match	7	904200	904222	+	Human (GRCh38)	1.25311	0.48211	19.64	0.478161	90	40	33
ADAP1_CCDS5318.1_ex5_7:943876-943899:+_5-2	KosukeYusa	ADAP1	ArfGAP with dual PH domains 1	HGNC:16486	CTCGATCTTCATCACGGCCTTGG	1019410400	{0: 1, 1: 0, 2: 0, 3: 5, 4: 65}	seq_location_match	7	904240	904262	+	Human (GRCh38)	3.15746	0.25729	36.49	0.473349	90	25	35
ADAP1_CCDS5318.1_ex7_7:959661-959684:-_5-5	KosukeYusa	ADAP1	ArfGAP with dual PH domains 1	HGNC:16486	CCTTCGAGAGCAGTGGATCCGGG	1019414225	{0: 1, 1: 0, 2: 0, 3: 6, 4: 76}	seq_location_match	7	920025	920047	-	Human (GRCh38)	1.31249	0.51035	28.98	0.421796	82	52	35
ADAP2_CCDS11261.1_ex1_17:29250066-29250089:+_5-1	KosukeYusa	ADAP2	ArfGAP with dual PH domains 2	HGNC:16487	CTGGGACGACAGTATTGTGGAGG	1146208364	{0: 1, 1: 0, 2: 0, 3: 5, 4: 75}	seq_location_match	17	30923049	30923071	+	Human (GRCh38)	3.22264	0.70108	20.67	0.78899	87	68	80
ADAP2_CCDS11261.1_ex4_17:29261192-29261215:+_5-3	KosukeYusa	ADAP2	ArfGAP with dual PH domains 2	HGNC:16487	GCTGCTTAAGGTAACCGAGAAGG	1146209928	{0: 1, 1: 0, 2: 0, 3: 1, 4: 73}	seq_location_match	17	30934175	30934197	+	Human (GRCh38)	0.43091	0.60614	37.38	0.557369	93	62	51
ADAP2_CCDS11261.1_ex3_17:29258927-29258950:+_5-2	KosukeYusa	ADAP2	ArfGAP with dual PH domains 2	HGNC:16487	TCGAGCTAAGTATGAGAGACGGG	1146209630	{0: 1, 1: 0, 2: 0, 3: 4, 4: 51}	seq_location_match	17	30931910	30931932	+	Human (GRCh38)	0.620845	0.5507	17.75	0.418267	83	53	71
ADAP2_CCDS11261.1_ex5_17:29271969-29271992:+_5-4	KosukeYusa	ADAP2	ArfGAP with dual PH domains 2	HGNC:16487	ACCTTCCAGACAGAGAAGATAGG	1146211166	{0: 1, 1: 0, 2: 2, 3: 26, 4: 276}	seq_location_match	17	30944952	30944974	+	Human (GRCh38)	1.54362	0.53819	39.52	0.41712	54	47	33
ADAP2_CCDS11261.1_ex5_17:29272043-29272066:-_5-5	KosukeYusa	ADAP2	ArfGAP with dual PH domains 2	HGNC:16487	CACTTTCATGATACACAAACAGG	1146211182	{0: 1, 1: 0, 2: 0, 3: 16, 4: 155}	seq_location_match	17	30945026	30945048	-	Human (GRCh38)	0.344918	0.34421	24.63	0.300506	71	40	43
ADAR_CCDS1071.1_ex13_1:154573584-154573607:+_5-4	KosukeYusa	ADAR	adenosine deaminase RNA specific	HGNC:225	ATATTCTAACAGCCCGCTGATGG	915252580	{0: 1, 1: 0, 2: 0, 3: 2, 4: 50}	seq_location_match	1	154601109	154601131	+	Human (GRCh38)	1.03375	0.51115	26.83	0.891991	93	50	34
ADAR_CCDS1071.1_ex13_1:154573633-154573656:+_5-5	KosukeYusa	ADAR	adenosine deaminase RNA specific	HGNC:225	TTCTTGTAGGGTGAACACCGTGG	915252588	{0: 1, 1: 0, 2: 0, 3: 1, 4: 68}	seq_location_match	1	154601158	154601180	+	Human (GRCh38)	1.07618	0.74536	29.82	0.868364	92	77	48
ADAR_CCDS1071.1_ex12_1:154570948-154570971:-_5-1	KosukeYusa	ADAR	adenosine deaminase RNA specific	HGNC:225	AGCCATGACAATTCTGCTAGAGG	915252193	{0: 1, 1: 0, 2: 0, 3: 4, 4: 86}	seq_location_match	1	154598473	154598495	-	Human (GRCh38)	1.0374	0.63825	35.78	0.745348	84	62	31
ADAR_CCDS1071.1_ex13_1:154573559-154573582:+_5-3	KosukeYusa	ADAR	adenosine deaminase RNA specific	HGNC:225	CACAGGTTTGACTAGCGAACTGG	915252578	{0: 1, 1: 0, 2: 0, 3: 0, 4: 28}	seq_location_match	1	154601084	154601106	+	Human (GRCh38)	0.603743	0.43343	31.43	0.68356	98	39	23
ADAR_CCDS1071.1_ex12_1:154571029-154571052:+_5-2	KosukeYusa	ADAR	adenosine deaminase RNA specific	HGNC:225	CTCGGCCATTGATGACAACCTGG	915252203	{0: 1, 1: 0, 2: 0, 3: 0, 4: 70}	seq_location_match	1	154598554	154598576	+	Human (GRCh38)	1.05765	0.49633	34.56	0.640808	87	52	29
ADARB1_CCDS33589.1_ex2_21:46600312-46600335:-_5-5	KosukeYusa	ADARB1	adenosine deaminase RNA specific B1	HGNC:226	GCACTTTTCTGCGAGCGTGAGGG	1180028140	{0: 1, 1: 0, 2: 0, 3: 3, 4: 43}	seq_location_match	21	45180398	45180420	-	Human (GRCh38)	0.843209	0.57338	32.78	0.581004	93	53	35	polyt4
ADARB1_CCDS33589.1_ex1_21:46596304-46596327:-_5-2	KosukeYusa	ADARB1	adenosine deaminase RNA specific B1	HGNC:226	CACGGGATTCTTCCCACTCGGGG	1180027548	{0: 1, 1: 0, 2: 0, 3: 1, 4: 36}	seq_location_match	21	45176390	45176412	-	Human (GRCh38)	1.30166	0.56883	34.03	0.455861	92	52	51
ADARB1_CCDS33589.1_ex1_21:46596401-46596424:+_5-4	KosukeYusa	ADARB1	adenosine deaminase RNA specific B1	HGNC:226	CTTCGTCATGTCTGTGGTCGTGG	1180027564	{0: 1, 1: 0, 2: 0, 3: 5, 4: 65}	seq_location_match	21	45176487	45176509	+	Human (GRCh38)	0.508962	0.46726	48	0.454097	80	47	62
ADARB1_CCDS33589.1_ex1_21:46596330-46596353:+_5-3	KosukeYusa	ADARB1	adenosine deaminase RNA specific B1	HGNC:226	ATCTTGAACGAACTGCGCCCAGG	1180027553	{0: 1, 1: 0, 2: 0, 3: 0, 4: 10}	seq_location_match	21	45176416	45176438	+	Human (GRCh38)	0.983335	0.49596	30.01	0.345876	98	51	24
ADARB1_CCDS33589.1_ex1_21:46596181-46596204:-_5-1	KosukeYusa	ADARB1	adenosine deaminase RNA specific B1	HGNC:226	CCCATTGGAGCCCACGTAAAAGG	1180027518	{0: 1, 1: 0, 2: 0, 3: 4, 4: 38}	seq_location_match	21	45176267	45176289	-	Human (GRCh38)	0.885641	0.34785	27.1	0.342339	94	21	48
ADARB2_CCDS7058.1_ex7_10:1405639-1405662:+_5-3	KosukeYusa	ADARB2	adenosine deaminase RNA specific B2 (inactive)	HGNC:227	GGGGAAATCGGCCTGGTCGGAGG	1062932726	{0: 1, 1: 0, 2: 0, 3: 2, 4: 63}	seq_location_match	10	1363445	1363467	+	Human (GRCh38)	0.818992	0.54176	37.2	0.564556	88	50	76
ADARB2_CCDS7058.1_ex7_10:1405459-1405482:+_5-2	KosukeYusa	ADARB2	adenosine deaminase RNA specific B2 (inactive)	HGNC:227	CACGGGGTTGCGCTCGCCCGGGG	1062932669	{0: 1, 1: 0, 2: 0, 3: 2, 4: 28}	seq_location_match	10	1363265	1363287	+	Human (GRCh38)	1.13746	0.50662	20.26	0.432559	94	53	91
ADARB2_CCDS7058.1_ex7_10:1405853-1405876:-_5-5	KosukeYusa	ADARB2	adenosine deaminase RNA specific B2 (inactive)	HGNC:227	TACCGGACAGTGTCGCAGACGGG	1062932780	{0: 1, 1: 0, 2: 0, 3: 3, 4: 38}	seq_location_match	10	1363659	1363681	-	Human (GRCh38)	0.986995	0.57854	36.18	0.371977	91	57	46
ADARB2_CCDS7058.1_ex7_10:1405818-1405841:+_5-4	KosukeYusa	ADARB2	adenosine deaminase RNA specific B2 (inactive)	HGNC:227	CCACCGCTACCGCGAAGACCGGG	1062932771	{0: 1, 1: 0, 2: 0, 3: 1, 4: 38}	seq_location_match	10	1363624	1363646	+	Human (GRCh38)	0.734408	0.49949	54.53	0.26571	95	45	35
ADARB2_CCDS7058.1_ex7_10:1405351-1405374:+_5-1	KosukeYusa	ADARB2	adenosine deaminase RNA specific B2 (inactive)	HGNC:227	CGTCCTGCCGTCCACGCTCACGG	1062932647	{0: 1, 1: 0, 2: 0, 3: 5, 4: 60}	seq_location_match	10	1363157	1363179	+	Human (GRCh38)	1.56341	0.54002	45.64	0.205529	84	57	46
ADAT1_CCDS10922.1_ex5_16:75651031-75651054:+_5-3	KosukeYusa	ADAT1	adenosine deaminase tRNA specific 1	HGNC:228	ATACTTACAGGGTGTATGGCTGG	1140525188	{0: 1, 1: 0, 2: 0, 3: 11, 4: 106}	seq_location_match	16	75617134	75617156	+	Human (GRCh38)	0.728973	0.49895	19.92	0.58157	82	50	14
ADAT1_CCDS10922.1_ex8_16:75654526-75654549:+_5-5	KosukeYusa	ADAT1	adenosine deaminase tRNA specific 1	HGNC:228	ACCTTGCACCGGCTTATCAGGGG	1140525653	{0: 1, 1: 0, 2: 0, 3: 0, 4: 45}	seq_location_match	16	75620629	75620651	+	Human (GRCh38)	1.00563	0.65011	28.93	0.491661	91	63	56
ADAT1_CCDS10922.1_ex4_16:75646651-75646674:-_5-1	KosukeYusa	ADAT1	adenosine deaminase tRNA specific 1	HGNC:228	AGTAGAAGCCAGTAGTAACCTGG	1140524681	{0: 1, 1: 0, 2: 0, 3: 7, 4: 98}	seq_location_match	16	75612754	75612776	-	Human (GRCh38)	0.738506	0.53585	27.8	0.331789	82	53	22
ADAT1_CCDS10922.1_ex7_16:75654170-75654193:-_5-4	KosukeYusa	ADAT1	adenosine deaminase tRNA specific 1	HGNC:228	GCATAGGACAGTCCAAAATGAGG	1140525604	{0: 1, 1: 0, 2: 1, 3: 6, 4: 88}	seq_location_match	16	75620273	75620295	-	Human (GRCh38)	1.76209	0.71051	25.83	0.300476	79	60	42
ADAT1_CCDS10922.1_ex4_16:75646727-75646750:+_5-2	KosukeYusa	ADAT1	adenosine deaminase tRNA specific 1	HGNC:228	CTCAAGCATCGGAATGATGGAGG	1140524690	{0: 1, 1: 0, 2: 0, 3: 6, 4: 66}	seq_location_match	16	75612830	75612852	+	Human (GRCh38)	1.11355	0.63792	43.41	0.299526	85	61	41
ADAT2_CCDS43511.1_ex2_6:143753721-143753744:+_5-1	KosukeYusa	ADAT2	adenosine deaminase tRNA specific 2	HGNC:21172	GACAGCCATATACAACCAGCGGG	1016377091	{0: 1, 1: 0, 2: 0, 3: 8, 4: 100}	seq_location_match	6	143432585	143432607	+	Human (GRCh38)	1.25117	0.62689	29.25	0.623319	80	60	37
ADAT2_CCDS43511.1_ex3_6:143754955-143754978:+_5-3	KosukeYusa	ADAT2	adenosine deaminase tRNA specific 2	HGNC:21172	GTCAAAGGATACTCATCAGGCGG	1016377170	{0: 2, 1: 0, 2: 0, 3: 5, 4: 68}	seq_location_match	6	143433819	143433841	+	Human (GRCh38)	1.52492	0.68875	41.31	0.60206	0	65	67
ADAT2_CCDS43511.1_ex2_6:143753736-143753759:-_5-2	KosukeYusa	ADAT2	adenosine deaminase tRNA specific 2	HGNC:21172	TTCTGTCTTATAAATCCCGCTGG	1016377093	{0: 1, 1: 0, 2: 0, 3: 10, 4: 78}	seq_location_match	6	143432600	143432622	-	Human (GRCh38)	0.51509	0.53261	27.33	0.548395	83	55	23
ADAT2_CCDS43511.1_ex3_6:143755006-143755029:-_5-4	KosukeYusa	ADAT2	adenosine deaminase tRNA specific 2	HGNC:21172	CACTGTGTTGTATGTCACTGTGG	1016377172	{0: 1, 1: 0, 2: 1, 3: 14, 4: 183}	seq_location_match	6	143433870	143433892	-	Human (GRCh38)	1.26952	0.73375	34.12	0.440227	68	71	41
ADAT2_CCDS43511.1_ex3_6:143755056-143755079:-_5-5	KosukeYusa	ADAT2	adenosine deaminase tRNA specific 2	HGNC:21172	CTCGATTGGTGTCGTCAAAGTGG	1016377175	{0: 1, 1: 0, 2: 0, 3: 2, 4: 15}	seq_location_match	6	143433920	143433942	-	Human (GRCh38)	0.111633	0.64855	26.03	0.181879	97	61	46
ADAT3_CCDS12076.2_ex0_19:1912683-1912706:-_5-5	KosukeYusa	ADAT3	adenosine deaminase tRNA specific 3	HGNC:25151	CGAGGCCGGGTCCACTACCACGG	1161001355	{0: 1, 1: 0, 2: 0, 3: 3, 4: 39}	seq_location_match	19	1912685	1912707	-	Human (GRCh38)	2.5283	0.58536	60.2	0.961825	89	63	60
ADAT3_CCDS12076.2_ex0_19:1912331-1912354:-_5-2	KosukeYusa	ADAT3	adenosine deaminase tRNA specific 3	HGNC:25151	GGGCTGCCGGCATCGCGGCTGGG	1161001247	{0: 1, 1: 0, 2: 1, 3: 11, 4: 77}	seq_location_match	19	1912333	1912355	-	Human (GRCh38)	1.05194	0.35261	34.56	0.907579	89	39	67
ADAT3_CCDS12076.2_ex0_19:1912590-1912613:-_5-4	KosukeYusa	ADAT3	adenosine deaminase tRNA specific 3	HGNC:25151	CATGGCGGCGCGCTCCTGCGTGG	1161001326	{0: 1, 1: 0, 2: 0, 3: 4, 4: 63}	seq_location_match	19	1912592	1912614	-	Human (GRCh38)	0.750535	0.62335	22.15	0.716185	87	52	68
ADAT3_CCDS12076.2_ex0_19:1912532-1912555:-_5-3	KosukeYusa	ADAT3	adenosine deaminase tRNA specific 3	HGNC:25151	TTGTCCTCGTGGAAGGACGTGGG	1161001313	{0: 1, 1: 0, 2: 0, 3: 5, 4: 57}	seq_location_match	19	1912534	1912556	-	Human (GRCh38)	0.859461	0.63767	24.5	0.70261	91	63	59
ADAT3_CCDS12076.2_ex0_19:1912180-1912203:-_5-1	KosukeYusa	ADAT3	adenosine deaminase tRNA specific 3	HGNC:25151	ACTGCTTCTCGGACAGGACAGGG	1161001209	{0: 1, 1: 0, 2: 0, 3: 8, 4: 148}	seq_location_match	19	1912182	1912204	-	Human (GRCh38)	0.643407	0.64155	13.8	0.49307	68	61	51
sgADCK1_2	KosukeYusa	ADCK1	aarF domain containing kinase 1	HGNC:19038	AGGTCCAGCACCCAAAGGTGCGG	1119854218	{0: 1, 1: 0, 2: 0, 3: 12, 4: 115}	seq_location_match	14	77887194	77887216	+	Human (GRCh38)	-3.89106			0.821773	75	57	53
ADCK1_CCDS45144.1_ex0_14:78285417-78285440:+_5-1	KosukeYusa	ADCK1	aarF domain containing kinase 1	HGNC:19038	GACTTTGGCGCTGTCAGGGTGGG	1119844574	{0: 1, 1: 0, 2: 0, 3: 5, 4: 97}	seq_location_match	14	77819075	77819097	+	Human (GRCh38)	0.732752	0.56986	30.43	0.678636	77	49	72
sgADCK1_3	KosukeYusa	ADCK1	aarF domain containing kinase 1	HGNC:19038	GCTCCGTGGACAGGTCCCAGTGG	1119856906	{0: 1, 1: 0, 2: 0, 3: 15, 4: 183}	seq_location_match	14	77907814	77907836	-	Human (GRCh38)	-0.389317			0.66301	65	67	52
sgADCK1_9	KosukeYusa	ADCK1	aarF domain containing kinase 1	HGNC:19038	GGTGCGGGCTCAGAGCTCGAAGG	1119854223	{0: 1, 1: 0, 2: 0, 3: 5, 4: 82}	seq_location_match	14	77887210	77887232	+	Human (GRCh38)	0.709829			0.660009	84	67	49
ADCK1_CCDS45144.1_ex0_14:78285438-78285461:+_5-2	KosukeYusa	ADCK1	aarF domain containing kinase 1	HGNC:19038	GGCAGAGCAGTTGCTACGGTAGG	1119844576	{0: 1, 1: 0, 2: 0, 3: 8, 4: 73}	seq_location_match	14	77819096	77819118	+	Human (GRCh38)	0.427429	0.58583	30.59	0.601766	92	59	56
ADCK1_CCDS45144.1_ex2_14:78353447-78353470:-_5-3	KosukeYusa	ADCK1	aarF domain containing kinase 1	HGNC:19038	GAGGGGTGTCATCGAAGCTCTGG	1119854193	{0: 1, 1: 0, 2: 0, 3: 6, 4: 59}	seq_location_match	14	77887105	77887127	-	Human (GRCh38)	0.639898	0.49256	34.08	0.592792	91	47	57
ADCK1_CCDS45144.1_ex2_14:78353531-78353554:+_5-4	KosukeYusa	ADCK1	aarF domain containing kinase 1	HGNC:19038	CGTGAAGGTCCAGCACCCAAAGG	1119854217	{0: 1, 1: 0, 2: 0, 3: 3, 4: 54}	seq_location_match	14	77887189	77887211	+	Human (GRCh38)	1.23205	0.65289	27.86	0.547309	84	63	65
ADCK1_CCDS45144.1_ex3_14:78365472-78365495:-_5-5	KosukeYusa	ADCK1	aarF domain containing kinase 1	HGNC:19038	AGCCACATAAACTCAAACTCTGG	1119855732	{0: 1, 1: 0, 2: 0, 3: 9, 4: 197}	seq_location_match	14	77899130	77899152	-	Human (GRCh38)	2.13835	0.53152	43.23	0.329134	68	44	7
sgADCK1_1	KosukeYusa	ADCK1	aarF domain containing kinase 1	HGNC:19038	GCTGCATGATGGGCGGACGGTGG	1119854214	{0: 1, 1: 0, 2: 0, 3: 3, 4: 98}	seq_location_match	14	77887165	77887187	+	Human (GRCh38)	3.43191			0.274979	91	67	59
sgADCK1_5	KosukeYusa	ADCK1	aarF domain containing kinase 1	HGNC:19038	AAGATGAGCAGCATCTGGCGCGG	1119860351	{0: 1, 1: 0, 2: 0, 3: 11, 4: 142}	seq_location_match	14	77931584	77931606	-	Human (GRCh38)	4.96656			0.222656	77	64	60
sgADCK2_5	KosukeYusa	ADCK2	aarF domain containing kinase 2	HGNC:19039	AAGCAGGTGGAGCCAGAGGGTGG	1033366175	{0: 1, 1: 0, 2: 8, 3: 59, 4: 564}	seq_location_match	7	140673710	140673732	-	Human (GRCh38)	7.81377			0.977391	34	56	87
ADCK2_CCDS5861.1_ex0_7:140373221-140373244:+_5-1	KosukeYusa	ADCK2	aarF domain containing kinase 2	HGNC:19039	CCGAGTGCCCTCGCGATGCCAGG	1033366102	{0: 1, 1: 0, 2: 0, 3: 2, 4: 55}	seq_location_match	7	140673422	140673444	+	Human (GRCh38)	1.45179	0.44243	22.17	0.887029	92	42	50
ADCK2_CCDS5861.1_ex0_7:140373591-140373614:-_5-3	KosukeYusa	ADCK2	aarF domain containing kinase 2	HGNC:19039	CCTCCGAAAACAGATCGCGCCGG	1033366196	{0: 1, 1: 0, 2: 0, 3: 1, 4: 21}	seq_location_match	7	140673792	140673814	-	Human (GRCh38)	1.25555	0.63377	15.7	0.739367	96	61	18
sgADCK2_10	KosukeYusa	ADCK2	aarF domain containing kinase 2	HGNC:19039	GCACCAGTCGCAGCGGGCAGAGG	1033368181	{0: 1, 1: 0, 2: 1, 3: 10, 4: 122}	seq_location_match	7	140687133	140687155	-	Human (GRCh38)	0.217672			0.646057	74	43	53
sgADCK2_8	KosukeYusa	ADCK2	aarF domain containing kinase 2	HGNC:19039	CAACCAGGTCAGCTTTAGGGAGG	1033366260	{0: 1, 1: 0, 2: 1, 3: 9, 4: 92}	seq_location_match	7	140674161	140674183	-	Human (GRCh38)	0.545054			0.622829	81	68	45
ADCK2_CCDS5861.1_ex0_7:140373672-140373695:+_5-4	KosukeYusa	ADCK2	aarF domain containing kinase 2	HGNC:19039	CACTGAGCGCTTCCTTCGGCAGG	1033366209	{0: 1, 1: 0, 2: 0, 3: 6, 4: 105}	seq_location_match	7	140673873	140673895	+	Human (GRCh38)	0.796704	0.40793	30.57	0.622279	84	38	29
sgADCK2_1	KosukeYusa	ADCK2	aarF domain containing kinase 2	HGNC:19039	CCAGCAGGCAGGAATTCCCGTGG	1033367238	{0: 1, 1: 0, 2: 2, 3: 12, 4: 167}	seq_location_match	7	140681065	140681087	+	Human (GRCh38)	0.155272			0.58902	75	68	50
ADCK2_CCDS5861.1_ex0_7:140373313-140373336:-_5-2	KosukeYusa	ADCK2	aarF domain containing kinase 2	HGNC:19039	CTTCGCCGACTCAGAACGTCAGG	1033366126	{0: 1, 1: 0, 2: 0, 3: 0, 4: 15}	seq_location_match	7	140673514	140673536	-	Human (GRCh38)	0.964323	0.43379	22.27	0.584571	96	45	42
sgADCK2_7	KosukeYusa	ADCK2	aarF domain containing kinase 2	HGNC:19039	GCTCAGTGTGAGTCCACGGGTGG	1033366205	{0: 1, 1: 0, 2: 1, 3: 21, 4: 111}	seq_location_match	7	140673858	140673880	-	Human (GRCh38)	-0.0851111			0.582512	75	54	56
ADCK2_CCDS5861.1_ex0_7:140373765-140373788:-_5-5	KosukeYusa	ADCK2	aarF domain containing kinase 2	HGNC:19039	TGGCGTATGCTTTGTACACCTGG	1033366229	{0: 1, 1: 0, 2: 0, 3: 2, 4: 33}	seq_location_match	7	140673966	140673988	-	Human (GRCh38)	0.982653	0.33809	19.6	0.318727	91	42	25
sgADCK5_10	KosukeYusa	ADCK5	aarF domain containing kinase 5	HGNC:21738	CAGAGGCACGGGAGAAGAGGAGG	1049771280	{0: 1, 1: 0, 2: 1, 3: 51, 4: 544}	seq_location_match	8	144383170	144383192	+	Human (GRCh38)	2.42427			0.956312	0	58	86
sgADCK5_2	KosukeYusa	ADCK5	aarF domain containing kinase 5	HGNC:21738	TAGCGGGCTCCGAGGAGCAGGGG	1049771269	{0: 1, 1: 0, 2: 0, 3: 12, 4: 176}	seq_location_match	8	144383139	144383161	-	Human (GRCh38)	1.47682			0.944254	0	59	74
ADCK5_CCDS34965.1_ex2_8:145608347-145608370:-_5-2	KosukeYusa	ADCK5	aarF domain containing kinase 5	HGNC:21738	CCATGACATAGCGGGCTCCGAGG	1049771272	{0: 1, 1: 0, 2: 0, 3: 5, 4: 43}	seq_location_match	8	144383147	144383169	-	Human (GRCh38)	0.63227	0.67113	22.77	0.649375	0	64	43
ADCK5_CCDS34965.1_ex2_8:145608314-145608337:+_5-1	KosukeYusa	ADCK5	aarF domain containing kinase 5	HGNC:21738	GCTCTCCACCGCGGTAGTGGGGG	1049771265	{0: 1, 1: 0, 2: 0, 3: 1, 4: 44}	seq_location_match	8	144383114	144383136	+	Human (GRCh38)	1.0399	0.5983	36.66	0.623787	0	59	52
ADCK5_CCDS34965.1_ex4_8:145616191-145616214:-_5-5	KosukeYusa	ADCK5	aarF domain containing kinase 5	HGNC:21738	CAGGGTCCGGGTATACTCGGGGG	1049772670	{0: 1, 1: 0, 2: 0, 3: 1, 4: 21}	seq_location_match	8	144390992	144391014	-	Human (GRCh38)	0.855504	0.54895	26.44	0.572505	0	51	95
sgADCK5_9	KosukeYusa	ADCK5	aarF domain containing kinase 5	HGNC:21738	CCAGCCCCACACCCCTGTGGAGG	1049771253	{0: 1, 1: 1, 2: 3, 3: 20, 4: 333}	seq_location_match	8	144383086	144383108	+	Human (GRCh38)	-0.036942			0.565514	0	58	59
sgADCK5_4	KosukeYusa	ADCK5	aarF domain containing kinase 5	HGNC:21738	TGAGCATCTCGGCGAACAGGAGG	1049773023	{0: 1, 1: 0, 2: 0, 3: 1, 4: 53}	seq_location_match	8	144392449	144392471	-	Human (GRCh38)	-0.0782847			0.492098	0	62	62
ADCK5_CCDS34965.1_ex3_8:145615896-145615919:-_5-3	KosukeYusa	ADCK5	aarF domain containing kinase 5	HGNC:21738	GGTGCACCACCAGTAGTCCAGGG	1049772599	{0: 1, 1: 0, 2: 1, 3: 2, 4: 62}	seq_location_match	8	144390697	144390719	-	Human (GRCh38)	1.29437	0.69169	20.4	0.399617	0	67	44
ADCK5_CCDS34965.1_ex3_8:145615917-145615940:-_5-4	KosukeYusa	ADCK5	aarF domain containing kinase 5	HGNC:21738	CACCCCTCGAAGGACAACATTGG	1049772604	{0: 1, 1: 0, 2: 0, 3: 3, 4: 54}	seq_location_match	8	144390718	144390740	-	Human (GRCh38)	1.83682	0.60797	38.17	0.28341	0	63	51
sgADCY1_6	KosukeYusa	ADCY1	adenylate cyclase 1	HGNC:232	GGAGCGAGAGGACATGGAGAAGG	1024061713	{0: 1, 1: 0, 2: 1, 3: 72, 4: 666}	seq_location_match	7	45703384	45703406	+	Human (GRCh38)	11.6404			0.968869	36	59	41
sgADCY1_10	KosukeYusa	ADCY1	adenylate cyclase 1	HGNC:232	GCTGCAGCTGGGGCACCTGCAGG	1024043936	{0: 1, 1: 0, 2: 4, 3: 76, 4: 637}	seq_location_match	7	45574882	45574904	-	Human (GRCh38)	3.3524			0.846305	41	35	39
ADCY1_CCDS34631.1_ex4_7:45688273-45688296:-_5-3	KosukeYusa	ADCY1	adenylate cyclase 1	HGNC:232	GAATCTTGATGCGGCGACAGTGG	1024054129	{0: 1, 1: 0, 2: 0, 3: 1, 4: 31}	seq_location_match	7	45648675	45648697	-	Human (GRCh38)	0.799681	0.64486	34.3	0.656916	96	58	61
ADCY1_CCDS34631.1_ex0_7:45614455-45614478:+_5-1	KosukeYusa	ADCY1	adenylate cyclase 1	HGNC:232	TGCTCGTGGTAACCAACGTCCGG	1024043931	{0: 1, 1: 0, 2: 0, 3: 2, 4: 24}	seq_location_match	7	45574857	45574879	+	Human (GRCh38)	0.52814	0.56331	36.62	0.641909	95	53	57
ADCY1_CCDS34631.1_ex6_7:45699769-45699792:-_5-5	KosukeYusa	ADCY1	adenylate cyclase 1	HGNC:232	TGGTGCCTACCTTTCGGCGATGG	1024055989	{0: 1, 1: 0, 2: 0, 3: 1, 4: 43}	seq_location_match	7	45660171	45660193	-	Human (GRCh38)	0.904198	0.39696	40.89	0.554428	98	43	38
sgADCY1_2	KosukeYusa	ADCY1	adenylate cyclase 1	HGNC:232	GCAAGCCCAGGACACCACAGAGG	1024055517	{0: 1, 1: 0, 2: 2, 3: 30, 4: 230}	seq_location_match	7	45657790	45657812	-	Human (GRCh38)	-0.796908			0.477558	52	74	64
sgADCY1_7	KosukeYusa	ADCY1	adenylate cyclase 1	HGNC:232	GAAGTCATTGAAGTTGGGGATGG	1024061764	{0: 1, 1: 0, 2: 2, 3: 31, 4: 327}	seq_location_match	7	45703646	45703668	-	Human (GRCh38)	-1.58368			0.475989	52	59	54
ADCY1_CCDS34631.1_ex0_7:45614606-45614629:+_5-2	KosukeYusa	ADCY1	adenylate cyclase 1	HGNC:232	GCCAGCGACCGCCGAACAAGGGG	1024043971	{0: 1, 1: 0, 2: 0, 3: 0, 4: 11}	seq_location_match	7	45575008	45575030	+	Human (GRCh38)	1.23477	0.61869	34.75	0.421215	99	56	54
sgADCY1_9	KosukeYusa	ADCY1	adenylate cyclase 1	HGNC:232	AGAGCCACATACCAACTCGGAGG	1024062325	{0: 1, 1: 0, 2: 0, 3: 4, 4: 75}	seq_location_match	7	45708454	45708476	-	Human (GRCh38)	-1.99021			0.404217	88	76	45
ADCY1_CCDS34631.1_ex6_7:45699696-45699719:+_5-4	KosukeYusa	ADCY1	adenylate cyclase 1	HGNC:232	AACCGGGTTACGGACATGAGAGG	1024055982	{0: 1, 1: 0, 2: 0, 3: 0, 4: 25}	seq_location_match	7	45660098	45660120	+	Human (GRCh38)	2.36849	0.72288	20.05	0.271593	92	66	52
ADCY10_CCDS1265.1_ex16_1:167825503-167825526:+_5-2	KosukeYusa	ADCY10	adenylate cyclase 10	HGNC:21285	CCTGTTCTTTATTACGGCCCTGG	916765514	{0: 1, 1: 0, 2: 0, 3: 3, 4: 53}	seq_location_match	1	167856266	167856288	+	Human (GRCh38)	0.220061	0.43081	44.61	0.691607	94	51	34
ADCY10_CCDS1265.1_ex15_1:167823575-167823598:+_5-1	KosukeYusa	ADCY10	adenylate cyclase 10	HGNC:21285	CACCGCAGGACTTACTGAACAGG	916765292	{0: 1, 1: 0, 2: 0, 3: 6, 4: 36}	seq_location_match	1	167854338	167854360	+	Human (GRCh38)	0.375777	0.4985	29.44	0.464428	90	49	33
ADCY10_CCDS1265.1_ex16_1:167825614-167825637:+_5-3	KosukeYusa	ADCY10	adenylate cyclase 10	HGNC:21285	GGAGGTCGAATCCACAAACTGGG	916765531	{0: 1, 1: 0, 2: 0, 3: 3, 4: 48}	seq_location_match	1	167856377	167856399	+	Human (GRCh38)	1.335	0.59042	25.22	0.346283	88	64	55
ADCY10_CCDS1265.1_ex24_1:167852801-167852824:+_5-5	KosukeYusa	ADCY10	adenylate cyclase 10	HGNC:21285	TTCACAAACACAATCGTCACTGG	916768350	{0: 1, 1: 0, 2: 0, 3: 6, 4: 63}	seq_location_match	1	167883564	167883586	+	Human (GRCh38)	1.3716	0.48911	34.38	0.206335	93	45	9
ADCY10_CCDS1265.1_ex21_1:167847821-167847844:-_5-4	KosukeYusa	ADCY10	adenylate cyclase 10	HGNC:21285	AGGATGATGATGTACTACCCAGG	916767797	{0: 1, 1: 0, 2: 0, 3: 4, 4: 78}	seq_location_match	1	167878584	167878606	-	Human (GRCh38)	1.4034	0.72995	30.34	0.192429	86	68	47
ADCY2_CCDS3872.2_ex1_5:7414729-7414752:-_5-1	KosukeYusa	ADCY2	adenylate cyclase 2	HGNC:233	ATATCGCAAAGAAAATCGCCAGG	986404760	{0: 1, 1: 0, 2: 2, 3: 2, 4: 69}	seq_location_match	5	7414617	7414639	-	Human (GRCh38)	0.317734	0.60212	37.35	0.656464	85	54	11
ADCY2_CCDS3872.2_ex9_5:7709390-7709413:-_5-5	KosukeYusa	ADCY2	adenylate cyclase 2	HGNC:233	GTACCGGGTCATGCGGACCGAGG	986433897	{0: 1, 1: 0, 2: 0, 3: 0, 4: 12}	seq_location_match	5	7709278	7709300	-	Human (GRCh38)	0.959217	0.69889	25.49	0.446684	99	65	65
ADCY2_CCDS3872.2_ex8_5:7707851-7707874:+_5-4	KosukeYusa	ADCY2	adenylate cyclase 2	HGNC:233	CTTGAATGGCGCTTATAAAGTGG	986433750	{0: 1, 1: 0, 2: 0, 3: 3, 4: 49}	seq_location_match	5	7707739	7707761	+	Human (GRCh38)	1.08251	0.55125	30.15	0.301012	89	53	42
ADCY2_CCDS3872.2_ex5_5:7695914-7695937:-_5-3	KosukeYusa	ADCY2	adenylate cyclase 2	HGNC:233	CATGTGGACTAGTTCTCCCGGGG	986432563	{0: 1, 1: 0, 2: 0, 3: 2, 4: 31}	seq_location_match	5	7695802	7695824	-	Human (GRCh38)	1.2147	0.73871	21.59	0.295054	94	70	65
ADCY2_CCDS3872.2_ex2_5:7520950-7520973:-_5-2	KosukeYusa	ADCY2	adenylate cyclase 2	HGNC:233	CAGGCAGACGCTAAGCACGATGG	986415159	{0: 1, 1: 0, 2: 0, 3: 4, 4: 59}	seq_location_match	5	7520838	7520860	-	Human (GRCh38)	1.31657	0.73575	31.63	0.176215	92	70	56
ADCY3_CCDS1715.1_ex16_2:25064227-25064250:+_5-3	KosukeYusa	ADCY3	adenylate cyclase 3	HGNC:234	GGATCTTAATCCGCAGCTGGTGG	927640253	{0: 1, 1: 0, 2: 0, 3: 1, 4: 52}	seq_location_match	2	24841359	24841381	+	Human (GRCh38)	0.914681	0.64981	36.68	0.673952	90	62	46
ADCY3_CCDS1715.1_ex20_2:25141347-25141370:-_5-5	KosukeYusa	ADCY3	adenylate cyclase 3	HGNC:234	CACGCGGCTAGTGACACGGTGGG	927651915	{0: 1, 1: 0, 2: 0, 3: 1, 4: 12}	seq_location_match	2	24918479	24918501	-	Human (GRCh38)	1.13217	0.65791	25.58	0.485099	96	64	85
ADCY3_CCDS1715.1_ex15_2:25062791-25062814:-_5-2	KosukeYusa	ADCY3	adenylate cyclase 3	HGNC:234	AGCGCTGGCAGTACGACGTGTGG	927639925	{0: 1, 1: 0, 2: 0, 3: 5, 4: 33}	seq_location_match	2	24839923	24839945	-	Human (GRCh38)	1.19552	0.68032	24.11	0.483968	94	63	60
ADCY3_CCDS1715.1_ex18_2:25065130-25065153:+_5-4	KosukeYusa	ADCY3	adenylate cyclase 3	HGNC:234	CTCGTGACGGTACATGTACATGG	927640455	{0: 1, 1: 0, 2: 0, 3: 1, 4: 18}	seq_location_match	2	24842262	24842284	+	Human (GRCh38)	0.83977	0.57724	58.55	0.351811	93	58	44
ADCY3_CCDS1715.1_ex13_2:25059799-25059822:-_5-1	KosukeYusa	ADCY3	adenylate cyclase 3	HGNC:234	GTCCACGTCGGAGAAGCCCGAGG	927639354	{0: 1, 1: 0, 2: 0, 3: 2, 4: 37}	seq_location_match	2	24836931	24836953	-	Human (GRCh38)	0.943944	0.69153	34.57	0.206358	92	68	52
ADCY4_CCDS9627.1_ex23_14:24802053-24802076:+_5-4	KosukeYusa	ADCY4	adenylate cyclase 4	HGNC:235	CAGCGCGACCCATACCAAGCCGG	1114658972	{0: 1, 1: 0, 2: 0, 3: 1, 4: 21}	seq_location_match	14	24332848	24332870	+	Human (GRCh38)	-0.0364183	0.6371	22.93	0.843289	0	63	53
ADCY4_CCDS9627.1_ex13_14:24795345-24795368:+_5-1	KosukeYusa	ADCY4	adenylate cyclase 4	HGNC:235	CATCTAGTCCCCGGGGGGTACGG	1114657750	{0: 1, 1: 0, 2: 0, 3: 4, 4: 28}	seq_location_match	14	24326140	24326162	+	Human (GRCh38)	0.852891	0.4759	29.57	0.631275	0	43	57
ADCY4_CCDS9627.1_ex24_14:24803731-24803754:-_5-5	KosukeYusa	ADCY4	adenylate cyclase 4	HGNC:235	GATCGTGCTCTGTGCGCTCGCGG	1114659272	{0: 1, 1: 0, 2: 1, 3: 1, 4: 29}	seq_location_match	14	24334526	24334548	-	Human (GRCh38)	0.592392	0.67692	46.74	0.610634	0	56	51
ADCY4_CCDS9627.1_ex19_14:24800276-24800299:-_5-3	KosukeYusa	ADCY4	adenylate cyclase 4	HGNC:235	GGCCAGCGAGTGTTCCCCTAAGG	1114658644	{0: 1, 1: 0, 2: 0, 3: 3, 4: 50}	seq_location_match	14	24331071	24331093	-	Human (GRCh38)	1.12977	0.55841	26.1	0.278938	0	52	61
ADCY4_CCDS9627.1_ex18_14:24799401-24799424:+_5-2	KosukeYusa	ADCY4	adenylate cyclase 4	HGNC:235	TGCGCACGCAGTTGATGGCATGG	1114658487	{0: 1, 1: 0, 2: 0, 3: 2, 4: 37}	seq_location_match	14	24330196	24330218	+	Human (GRCh38)	1.89253	0.53197	15.12	0.268878	0	54	35
ADCY5_CCDS3022.1_ex11_3:123038577-123038600:+_5-1	KosukeYusa	ADCY5	adenylate cyclase 5	HGNC:236	CCGAAGCCTATCAATGCTCCTGG	960992277	{0: 1, 1: 0, 2: 1, 3: 5, 4: 45}	seq_location_match	3	123319731	123319753	+	Human (GRCh38)	0.435591	0.52626	40.27	0.533289	87	52	31
ADCY5_CCDS3022.1_ex18_3:123066707-123066730:+_5-5	KosukeYusa	ADCY5	adenylate cyclase 5	HGNC:236	CCATGGCAACATGACGGGGAAGG	960997165	{0: 1, 1: 0, 2: 0, 3: 8, 4: 130}	seq_location_match	3	123347861	123347883	+	Human (GRCh38)	0.681885	0.61184	21.52	0.467475	82	61	55
ADCY5_CCDS3022.1_ex16_3:123049814-123049837:+_5-4	KosukeYusa	ADCY5	adenylate cyclase 5	HGNC:236	CGCAGTAATAACAATCCCCAAGG	960994322	{0: 1, 1: 0, 2: 1, 3: 4, 4: 48}	seq_location_match	3	123330968	123330990	+	Human (GRCh38)	0.977417	0.67235	14.97	0.31347	85	61	40
ADCY5_CCDS3022.1_ex15_3:123047631-123047654:+_5-3	KosukeYusa	ADCY5	adenylate cyclase 5	HGNC:236	GTCACCTCCCGGACCAACCTGGG	960993896	{0: 1, 1: 0, 2: 0, 3: 5, 4: 91}	seq_location_match	3	123328785	123328807	+	Human (GRCh38)	1.82096	0.48053	23.67	0.249202	76	42	35
ADCY5_CCDS3022.1_ex14_3:123046562-123046585:-_5-2	KosukeYusa	ADCY5	adenylate cyclase 5	HGNC:236	TACACTCAACTACCTGAATGGGG	960993691	{0: 1, 1: 0, 2: 0, 3: 13, 4: 85}	seq_location_match	3	123327716	123327738	-	Human (GRCh38)	1.35349	0.68203	25.35	0.182218	79	67	34
ADCY6_CCDS8767.1_ex20_12:49176435-49176458:+_5-2	KosukeYusa	ADCY6	adenylate cyclase 6	HGNC:237	ACGGCAGCCCGCATGCGGATGGG	1096072414	{0: 1, 1: 0, 2: 0, 3: 1, 4: 15}	seq_location_match	12	48782653	48782675	+	Human (GRCh38)	0.162701	0.51021	44.28	0.865393	96	55	55
ADCY6_CCDS8767.1_ex20_12:49177073-49177096:+_5-5	KosukeYusa	ADCY6	adenylate cyclase 6	HGNC:237	CCGGAGGCAGCTCATATAGCGGG	1096072562	{0: 1, 1: 0, 2: 0, 3: 2, 4: 39}	seq_location_match	12	48783291	48783313	+	Human (GRCh38)	0.916576	0.50753	31.66	0.631849	95	50	41
ADCY6_CCDS8767.1_ex20_12:49176375-49176398:-_5-1	KosukeYusa	ADCY6	adenylate cyclase 6	HGNC:237	TTGGCCTGGCAACTTAACCGTGG	1096072400	{0: 1, 1: 0, 2: 0, 3: 1, 4: 38}	seq_location_match	12	48782593	48782615	-	Human (GRCh38)	1.06595	0.75345	25.67	0.610634	96	72	40
ADCY6_CCDS8767.1_ex20_12:49176817-49176840:+_5-3	KosukeYusa	ADCY6	adenylate cyclase 6	HGNC:237	CCGAACGGAACTGCTTCGACTGG	1096072488	{0: 1, 1: 0, 2: 0, 3: 0, 4: 10}	seq_location_match	12	48783035	48783057	+	Human (GRCh38)	1.34814	0.49466	46.63	0.58111	99	53	43
ADCY6_CCDS8767.1_ex20_12:49176998-49177021:-_5-4	KosukeYusa	ADCY6	adenylate cyclase 6	HGNC:237	AGGATGACGCCTTCATCCGGAGG	1096072533	{0: 1, 1: 0, 2: 0, 3: 2, 4: 36}	seq_location_match	12	48783216	48783238	-	Human (GRCh38)	0.966227	0.61697	23.64	0.550431	94	54	57
ADCY7_CCDS10741.1_ex6_16:50332891-50332914:-_5-3	KosukeYusa	ADCY7	adenylate cyclase 7	HGNC:238	TCTTCACGCAGTTCCGGGCGTGG	1137674799	{0: 1, 1: 0, 2: 0, 3: 3, 4: 31}	seq_location_match	16	50298981	50299003	-	Human (GRCh38)	1.08365	0.56794	25.58	0.602618	95	49	39
ADCY7_CCDS10741.1_ex8_16:50334986-50335009:+_5-4	KosukeYusa	ADCY7	adenylate cyclase 7	HGNC:238	CCGTAGCCGGGTGCACATCACGG	1137675303	{0: 1, 1: 0, 2: 0, 3: 1, 4: 28}	seq_location_match	16	50301076	50301098	+	Human (GRCh38)	0.935709	0.59888	30.61	0.443946	90	60	68
ADCY7_CCDS10741.1_ex9_16:50338433-50338456:-_5-5	KosukeYusa	ADCY7	adenylate cyclase 7	HGNC:238	CCTCCGCCCGTTGGGGACGTGGG	1137676088	{0: 1, 1: 0, 2: 0, 3: 1, 4: 26}	seq_location_match	16	50304523	50304545	-	Human (GRCh38)	0.9532	0.57096	33.65	0.400695	93	54	63
ADCY7_CCDS10741.1_ex1_16:50324528-50324551:+_5-1	KosukeYusa	ADCY7	adenylate cyclase 7	HGNC:238	GGTGTTCGACGCATGGACAAAGG	1137673040	{0: 1, 1: 0, 2: 0, 3: 1, 4: 18}	seq_location_match	16	50290618	50290640	+	Human (GRCh38)	1.08878	0.63997	31.83	0.352475	94	59	59
ADCY7_CCDS10741.1_ex4_16:50327317-50327340:+_5-2	KosukeYusa	ADCY7	adenylate cyclase 7	HGNC:238	GGCCATCATCGAACGGCTCAAGG	1137673699	{0: 1, 1: 0, 2: 0, 3: 0, 4: 23}	seq_location_match	16	50293407	50293429	+	Human (GRCh38)	1.71263	0.53545	39.96	0.155597	98	52	10
ADCY8_CCDS6363.1_ex17_8:132052127-132052150:-_5-4	KosukeYusa	ADCY8	adenylate cyclase 8	HGNC:239	AATGGGGGCTATAGCTACCGAGG	1048072787	{0: 1, 1: 1, 2: 0, 3: 1, 4: 38}	seq_location_match	8	131039882	131039904	-	Human (GRCh38)	0.640549	0.67715	30.49	0.682505	73	65	69
ADCY8_CCDS6363.1_ex15_8:131964112-131964135:-_5-2	KosukeYusa	ADCY8	adenylate cyclase 8	HGNC:239	TCCATCGCTATGAGAACGTCAGG	1048064302	{0: 1, 1: 0, 2: 0, 3: 1, 4: 30}	seq_location_match	8	130951867	130951889	-	Human (GRCh38)	1.91568	0.54049	25.03	0.614737	96	49	53
ADCY8_CCDS6363.1_ex17_8:132051759-132051782:+_5-3	KosukeYusa	ADCY8	adenylate cyclase 8	HGNC:239	CGTAGCCTATGCCGTCGCCCAGG	1048072710	{0: 1, 1: 0, 2: 0, 3: 1, 4: 17}	seq_location_match	8	131039514	131039536	+	Human (GRCh38)	0.946183	0.52605	48.49	0.578131	97	55	38
ADCY8_CCDS6363.1_ex11_8:131916232-131916255:-_5-1	KosukeYusa	ADCY8	adenylate cyclase 8	HGNC:239	TCTCAACGGTGACTATAACGTGG	1048059559	{0: 1, 1: 0, 2: 1, 3: 1, 4: 32}	seq_location_match	8	130903987	130904009	-	Human (GRCh38)	0.685608	0.7732	45.42	0.404617	89	71	34
ADCY8_CCDS6363.1_ex17_8:132052414-132052437:-_5-5	KosukeYusa	ADCY8	adenylate cyclase 8	HGNC:239	AGCGCTTCATTCACGGGCACCGG	1048072854	{0: 1, 1: 0, 2: 0, 3: 2, 4: 44}	seq_location_match	8	131040169	131040191	-	Human (GRCh38)	0.951459	0.42708	34.02	0.384293	92	43	48
ADCY9_CCDS32382.1_ex9_16:4165086-4165109:+_5-4	KosukeYusa	ADCY9	adenylate cyclase 9	HGNC:240	CGCATACCGGAACCGGCGCTGGG	1133188112	{0: 1, 1: 0, 2: 0, 3: 0, 4: 8}	seq_location_match	16	4115086	4115108	+	Human (GRCh38)	0.662863	0.54031	27.39	0.587709
ADCY9_CCDS32382.1_ex9_16:4164921-4164944:-_5-2	KosukeYusa	ADCY9	adenylate cyclase 9	HGNC:240	TGTACGCCCGGCATTACGCGTGG	1133188088	{0: 1, 1: 0, 2: 0, 3: 0, 4: 17}	seq_location_match	16	4114921	4114943	-	Human (GRCh38)	0.663951	0.68754	28.85	0.54844	98	66	31
ADCY9_CCDS32382.1_ex9_16:4165142-4165165:-_5-5	KosukeYusa	ADCY9	adenylate cyclase 9	HGNC:240	CAAGTTCGACTCGGTGAACCTGG	1133188123	{0: 1, 1: 0, 2: 0, 3: 1, 4: 27}	seq_location_match	16	4115142	4115164	-	Human (GRCh38)	1.05831	0.49166	31.42	0.403214	94	46	30
ADCY9_CCDS32382.1_ex9_16:4165002-4165025:+_5-3	KosukeYusa	ADCY9	adenylate cyclase 9	HGNC:240	GGCGACCATGACGATCAGTCTGG	1133188101	{0: 1, 1: 0, 2: 0, 3: 1, 4: 27}	seq_location_match	16	4115002	4115024	+	Human (GRCh38)	0.939939	0.55606	21.7	0.380997
ADCY9_CCDS32382.1_ex9_16:4163799-4163822:-_5-1	KosukeYusa	ADCY9	adenylate cyclase 9	HGNC:240	ACCGGTACGAAATGGAAGATGGG	1133187896	{0: 1, 1: 0, 2: 0, 3: 0, 4: 35}	seq_location_match	16	4113799	4113821	-	Human (GRCh38)	1.90227	0.53777	29.1	0.179805	88	59	55
ADCYAP1_CCDS11825.1_ex2_18:908257-908280:+_5-3	KosukeYusa	ADCYAP1	adenylate cyclase activating polypeptide 1	HGNC:241	CCCGTTAGAGATGTCGCCCACGG	1153051943	{0: 1, 1: 0, 2: 0, 3: 1, 4: 19}	seq_location_match	18	908257	908279	+	Human (GRCh38)	0.463975	0.57545	24.56	0.490228	96	54	67
ADCYAP1_CCDS11825.1_ex1_18:907762-907785:+_5-2	KosukeYusa	ADCYAP1	adenylate cyclase activating polypeptide 1	HGNC:241	GCCGCCTGGTACCGCCCGGCCGG	1153051825	{0: 1, 1: 0, 2: 0, 3: 5, 4: 60}	seq_location_match	18	907762	907784	+	Human (GRCh38)	0.616452	0.31812	25.53	0.425002	75	37	58
ADCYAP1_CCDS11825.1_ex2_18:908334-908357:-_5-5	KosukeYusa	ADCYAP1	adenylate cyclase activating polypeptide 1	HGNC:241	CCCGGGCCACGAGCGACTGCAGG	1153051960	{0: 1, 1: 0, 2: 0, 3: 3, 4: 79}	seq_location_match	18	908334	908356	-	Human (GRCh38)	1.09464	0.43083	38.52	0.287106	89	49	34
ADCYAP1_CCDS11825.1_ex2_18:908273-908296:-_5-4	KosukeYusa	ADCYAP1	adenylate cyclase activating polypeptide 1	HGNC:241	GGCCTCGTTAAGGATCCCGTGGG	1153051947	{0: 1, 1: 0, 2: 0, 3: 0, 4: 35}	seq_location_match	18	908273	908295	-	Human (GRCh38)	1.05445	0.71196	32.78	0.267791	97	66	43
ADCYAP1_CCDS11825.1_ex1_18:907693-907716:-_5-1	KosukeYusa	ADCYAP1	adenylate cyclase activating polypeptide 1	HGNC:241	GAGCCATCGAAGTCTGGCAGCGG	1153051806	{0: 1, 1: 0, 2: 0, 3: 6, 4: 114}	seq_location_match	18	907693	907715	-	Human (GRCh38)	1.18203	0.53258	36.48	0.165816	77	57	68
ADCYAP1R1_CCDS5433.1_ex2_7:31117633-31117656:+_5-1	KosukeYusa	ADCYAP1R1	ADCYAP receptor type I	HGNC:242	GTGTTGGAAGCCCGCCCATGTGG	1022532849	{0: 1, 1: 0, 2: 0, 3: 5, 4: 51}	seq_location_match	7	31078019	31078041	+	Human (GRCh38)	1.05192	0.57124	25.14	0.446962	91	54	73
ADCYAP1R1_CCDS5433.1_ex6_7:31124369-31124392:+_5-3	KosukeYusa	ADCYAP1R1	ADCYAP receptor type I	HGNC:242	GTGAAGGCCCTCTACACGGTTGG	1022534024	{0: 1, 1: 0, 2: 0, 3: 4, 4: 40}	seq_location_match	7	31084755	31084777	+	Human (GRCh38)	0.557248	0.61432	46.34	0.342301	95	61	50
ADCYAP1R1_CCDS5433.1_ex8_7:31125996-31126019:+_5-5	KosukeYusa	ADCYAP1R1	ADCYAP receptor type I	HGNC:242	GGTGGAATGTAAGGCCGTCATGG	1022534329	{0: 1, 1: 0, 2: 0, 3: 5, 4: 55}	seq_location_match	7	31086383	31086405	+	Human (GRCh38)	0.89906	0.61274	31.98	0.332332	91	59	65
ADCYAP1R1_CCDS5433.1_ex2_7:31117691-31117714:+_5-2	KosukeYusa	ADCYAP1R1	ADCYAP receptor type I	HGNC:242	CGAATCTTCAACCCAGACCAAGG	1022532861	{0: 1, 1: 0, 2: 0, 3: 3, 4: 51}	seq_location_match	7	31078077	31078099	+	Human (GRCh38)	1.86628	0.67459	34.64	0.26074	83	64	31
ADCYAP1R1_CCDS5433.1_ex7_7:31124960-31124983:-_5-4	KosukeYusa	ADCYAP1R1	ADCYAP receptor type I	HGNC:242	TCAGCATGAACGACACAAACAGG	1022534141	{0: 1, 1: 0, 2: 0, 3: 3, 4: 89}	seq_location_match	7	31085346	31085368	-	Human (GRCh38)	1.24414	0.4594	31.98	0.203048	85	46	45
ADD1_CCDS3363.1_ex3_4:2895738-2895761:+_5-1	KosukeYusa	ADD1	adducin 1	HGNC:243	GACCAGAGTGAACTCCGAGCAGG	968825556	{0: 1, 1: 0, 2: 0, 3: 3, 4: 66}	seq_location_match	4	2894012	2894034	+	Human (GRCh38)	0.499559	0.61985	25.84	0.689647	91	61	39
ADD1_CCDS3363.1_ex7_4:2900975-2900998:+_5-5	KosukeYusa	ADD1	adducin 1	HGNC:243	TTTGGAAAAGGTTCGAACTCTGG	968826171	{0: 1, 1: 0, 2: 0, 3: 1, 4: 87}	seq_location_match	4	2899249	2899271	+	Human (GRCh38)	1.42336	0.52278	30.59	0.684119	95	48	19
ADD1_CCDS3363.1_ex5_4:2899937-2899960:-_5-3	KosukeYusa	ADD1	adducin 1	HGNC:243	GAAAGCGCCTCCGGGGAGATTGG	968826066	{0: 1, 1: 0, 2: 0, 3: 4, 4: 58}	seq_location_match	4	2898211	2898233	-	Human (GRCh38)	1.12217	0.4474	21.18	0.45252	86	42	51
ADD1_CCDS3363.1_ex4_4:2896410-2896433:-_5-2	KosukeYusa	ADD1	adducin 1	HGNC:243	TGCACGACGCACTTCACGTCCGG	968825632	{0: 1, 1: 1, 2: 0, 3: 1, 4: 9}	seq_location_match	4	2894684	2894706	-	Human (GRCh38)	0.830085	0.44049	24.46	0.385423	62	37	47
ADD1_CCDS3363.1_ex6_4:2900176-2900199:-_5-4	KosukeYusa	ADD1	adducin 1	HGNC:243	CTCCAACTGACACGAGCCCATGG	968826100	{0: 1, 1: 0, 2: 0, 3: 3, 4: 75}	seq_location_match	4	2898450	2898472	-	Human (GRCh38)	1.33816	0.55462	20.25	0.270997	90	56	53
ADD2_CCDS1906.1_ex13_2:70933429-70933452:-_5-5	KosukeYusa	ADD2	adducin 2	HGNC:244	AGTACATGCGCCTTCGCAACCGG	932306340	{0: 1, 1: 0, 2: 0, 3: 0, 4: 16}	seq_location_match	2	70706298	70706320	-	Human (GRCh38)	-0.380381	0.41053	33.99	0.656388	98	33	51
ADD2_CCDS1906.1_ex11_2:70923364-70923387:+_5-1	KosukeYusa	ADD2	adducin 2	HGNC:244	CGTTCTGCTCACCGTGACATAGG	932305084	{0: 1, 1: 0, 2: 0, 3: 1, 4: 34}	seq_location_match	2	70696233	70696255	+	Human (GRCh38)	0.599717	0.61534	29.48	0.65347	94	52	52
ADD2_CCDS1906.1_ex11_2:70923499-70923522:+_5-2	KosukeYusa	ADD2	adducin 2	HGNC:244	GTCATTGATAGGCGTCATCATGG	932305108	{0: 1, 1: 0, 2: 0, 3: 5, 4: 48}	seq_location_match	2	70696368	70696390	+	Human (GRCh38)	1.68527	0.5572	52.56	0.435801	92	53	18
ADD2_CCDS1906.1_ex12_2:70931494-70931517:+_5-4	KosukeYusa	ADD2	adducin 2	HGNC:244	TGAAGTCCGCGATCTGTCGCAGG	932305932	{0: 1, 1: 0, 2: 0, 3: 0, 4: 18}	seq_location_match	2	70704363	70704385	+	Human (GRCh38)	3.06214	0.45073	24.45	0.172279	97	48	35
ADD2_CCDS1906.1_ex12_2:70931458-70931481:+_5-3	KosukeYusa	ADD2	adducin 2	HGNC:244	AAGATGTCGGGAAGACTGCGTGG	932305927	{0: 1, 1: 0, 2: 0, 3: 5, 4: 49}	seq_location_match	2	70704327	70704349	+	Human (GRCh38)	0.687068	0.64338	21.72		90	65	41
ADD3_CCDS7561.1_ex2_10:111876106-111876129:-_5-1	KosukeYusa	ADD3	adducin 3	HGNC:245	GTCTACAAGTCTGTACAGGCTGG	1074075146	{0: 1, 1: 0, 2: 0, 3: 6, 4: 72}	seq_location_match	10	110116349	110116371	-	Human (GRCh38)	0.801697	0.61302	26.3	0.561894	83	60	25
ADD3_CCDS7561.1_ex4_10:111878419-111878442:-_5-2	KosukeYusa	ADD3	adducin 3	HGNC:245	GTTGAATAGATTGCAGCATGGGG	1074075361	{0: 1, 1: 0, 2: 1, 3: 7, 4: 103}	seq_location_match	10	110118662	110118684	-	Human (GRCh38)	0.832958	0.70233	30.64	0.492007	77	67	67
ADD3_CCDS7561.1_ex4_10:111878446-111878469:-_5-3	KosukeYusa	ADD3	adducin 3	HGNC:245	TGTATCACACACTTAACATCAGG	1074075364	{0: 1, 1: 0, 2: 1, 3: 9, 4: 106}	seq_location_match	10	110118689	110118711	-	Human (GRCh38)	0.990266	0.47332	30.03	0.255536	74	53	20
ADD3_CCDS7561.1_ex5_10:111879029-111879052:+_5-5	KosukeYusa	ADD3	adducin 3	HGNC:245	TTGCCTATTATGACTACCAAGGG	1074075421	{0: 1, 1: 0, 2: 0, 3: 4, 4: 89}	seq_location_match	10	110119272	110119294	+	Human (GRCh38)	1.39468	0.71037	22.86	0.225332	85	62	56
ADD3_CCDS7561.1_ex5_10:111878965-111878988:+_5-4	KosukeYusa	ADD3	adducin 3	HGNC:245	TAGGTATCCTCCATGAAATGTGG	1074075412	{0: 1, 1: 0, 2: 0, 3: 6, 4: 103}	seq_location_match	10	110119208	110119230	+	Human (GRCh38)	1.01219	0.56088	23.28	0.208447	76	56	41
GPR123_CCDS41580.1_ex4_10:134940735-134940758:+_5-3	KosukeYusa	ADGRA1	adhesion G protein-coupled receptor A1	HGNC:13838	GGTTTTACCTCGTCAGCGGAGGG	1076858078	{0: 1, 1: 0, 2: 0, 3: 0, 4: 17}	seq_location_match	10	133127232	133127254	+	Human (GRCh38)	0.179793	0.50362	31.86	0.717188	98	48	47	polyt4
GPR123_CCDS41580.1_ex2_10:134912223-134912246:-_5-1	KosukeYusa	ADGRA1	adhesion G protein-coupled receptor A1	HGNC:13838	CTTGGTGCGATTGATGCCGCCGG	1076852194	{0: 1, 1: 0, 2: 0, 3: 1, 4: 41}	seq_location_match	10	133098720	133098742	-	Human (GRCh38)	0.624984	0.56728	40.1	0.690152	90	60	75
GPR123_CCDS41580.1_ex5_10:134941864-134941887:-_5-4	KosukeYusa	ADGRA1	adhesion G protein-coupled receptor A1	HGNC:13838	GATGGCGGCTGGGCCGTAGAAGG	1076858402	{0: 1, 1: 0, 2: 0, 3: 7, 4: 89}	seq_location_match	10	133128361	133128383	-	Human (GRCh38)	0.895304	0.51945	31.57	0.592188	89	43	73
GPR123_CCDS41580.1_ex5_10:134942120-134942143:+_5-5	KosukeYusa	ADGRA1	adhesion G protein-coupled receptor A1	HGNC:13838	GTTCCTGTTCACGGCCACGTGGG	1076858459	{0: 1, 1: 0, 2: 0, 3: 0, 4: 43}	seq_location_match	10	133128617	133128639	+	Human (GRCh38)	1.45477	0.71811	48.43	0.310387	92	66	52
GPR123_CCDS41580.1_ex3_10:134916240-134916263:+_5-2	KosukeYusa	ADGRA1	adhesion G protein-coupled receptor A1	HGNC:13838	TGTGGATAGGAGTGACCGCCAGG	1076853098	{0: 1, 1: 0, 2: 0, 3: 8, 4: 53}	seq_location_match	10	133102737	133102759	+	Human (GRCh38)	1.21272	0.56112	39.71	0.30139	92	48	59
GPR124_CCDS6097.2_ex8_8:37690627-37690650:+_5-5	KosukeYusa	ADGRA2	adhesion G protein-coupled receptor A2	HGNC:17849	TCCCGCCGGTGTGACCGTGCCGG	1039474598	{0: 1, 1: 0, 2: 0, 3: 2, 4: 64}	seq_location_match	8	37833110	37833132	+	Human (GRCh38)	0.650282	0.45864	39.08	0.580046	89	51	65
GPR124_CCDS6097.2_ex7_8:37689068-37689091:-_5-4	KosukeYusa	ADGRA2	adhesion G protein-coupled receptor A2	HGNC:17849	GTTGTTGGCAACACGCTCGGCGG	1039474329	{0: 1, 1: 0, 2: 0, 3: 3, 4: 34}	seq_location_match	8	37831551	37831573	-	Human (GRCh38)	0.795112	0.60489	26.06	0.491299	96	60	66
GPR124_CCDS6097.2_ex0_8:37655025-37655048:-_5-1	KosukeYusa	ADGRA2	adhesion G protein-coupled receptor A2	HGNC:17849	TAACGGTGCCGTTAGGCAGAAGG	1039468041	{0: 1, 1: 0, 2: 0, 3: 0, 4: 23}	seq_location_match	8	37797508	37797530	-	Human (GRCh38)	0.93681	0.57202	24.36	0.420341	94	55	31
GPR124_CCDS6097.2_ex7_8:37688948-37688971:+_5-3	KosukeYusa	ADGRA2	adhesion G protein-coupled receptor A2	HGNC:17849	CGCTGTCTCACATCGGCGTGTGG	1039474307	{0: 1, 1: 0, 2: 0, 3: 0, 4: 19}	seq_location_match	8	37831431	37831453	+	Human (GRCh38)	1.62915	0.4408	26.69	0.236547	98	46	58
GPR124_CCDS6097.2_ex6_8:37688258-37688281:+_5-2	KosukeYusa	ADGRA2	adhesion G protein-coupled receptor A2	HGNC:17849	CATCCCGTCCCTACGCCAAGTGG	1039474190	{0: 1, 1: 0, 2: 0, 3: 6, 4: 38}	seq_location_match	8	37830741	37830763	+	Human (GRCh38)	1.19155	0.63988	30.48	0.200929	93	60	43
GPR125_CCDS33964.1_ex10_4:22438204-22438227:-_5-2	KosukeYusa	ADGRA3	adhesion G protein-coupled receptor A3	HGNC:13839	CAGTGTACGCGGAACACCCATGG	971011127	{0: 1, 1: 1, 2: 0, 3: 0, 4: 34}	seq_location_match	4	22436582	22436604	-	Human (GRCh38)	1.26818	0.63677	21.22	0.705657	62	57	68
GPR125_CCDS33964.1_ex13_4:22446662-22446685:-_5-4	KosukeYusa	ADGRA3	adhesion G protein-coupled receptor A3	HGNC:13839	ACATCACGGTACGGGATACCAGG	971011701	{0: 1, 1: 1, 2: 0, 3: 1, 4: 18}	seq_location_match	4	22445040	22445062	-	Human (GRCh38)	0.596783	0.54589	23.72	0.459405	70	53	47
GPR125_CCDS33964.1_ex8_4:22425832-22425855:-_5-1	KosukeYusa	ADGRA3	adhesion G protein-coupled receptor A3	HGNC:13839	GCTACCTACCGGCTAGCCGGTGG	971010051	{0: 1, 1: 0, 2: 0, 3: 1, 4: 19}	seq_location_match	4	22424210	22424232	-	Human (GRCh38)	1.47046	0.63577	33.24	0.428471	97	60	61
GPR125_CCDS33964.1_ex18_4:22517266-22517289:-_5-5	KosukeYusa	ADGRA3	adhesion G protein-coupled receptor A3	HGNC:13839	CCGCCGGCTGCAAGCACGATGGG	971018940	{0: 1, 1: 1, 2: 0, 3: 1, 4: 20}	seq_location_match	4	22515644	22515666	-	Human (GRCh38)	1.34081	0.49672	31.07	0.390567	61	45	74
GPR125_CCDS33964.1_ex12_4:22444461-22444484:+_5-3	KosukeYusa	ADGRA3	adhesion G protein-coupled receptor A3	HGNC:13839	AAAGACGGCAATTCAAGCGGAGG	971011574	{0: 2, 1: 0, 2: 0, 3: 0, 4: 37}	seq_location_match	4	22442839	22442861	+	Human (GRCh38)	1.27349	0.67463	40.21		0	63	47
BAI1_CCDS64985.1_ex1_8:143556853-143556876:-_5-3	KosukeYusa	ADGRB1	adhesion G protein-coupled receptor B1	HGNC:943	CCCGCGTGCATTCGCCCCACAGG	1049411407	{0: 1, 1: 0, 2: 0, 3: 1, 4: 22}	seq_location_match	8	142475493	142475515	-	Human (GRCh38)	-0.0273617	0.4252	29.27	0.622701	96	45	72
BAI1_CCDS64985.1_ex0_8:143545770-143545793:+_5-1	KosukeYusa	ADGRB1	adhesion G protein-coupled receptor B1	HGNC:943	CGCTACGCAACCCGGACCCGCGG	1049409066	{0: 1, 1: 0, 2: 0, 3: 2, 4: 15}	seq_location_match	8	142464410	142464432	+	Human (GRCh38)	1.02542	0.6309	28.83	0.563124	95	52	52
BAI1_CCDS64985.1_ex4_8:143558800-143558823:-_5-4	KosukeYusa	ADGRB1	adhesion G protein-coupled receptor B1	HGNC:943	GCGTGCGATCCCGAAAGCCACGG	1049411933	{0: 1, 1: 0, 2: 0, 3: 0, 4: 26}	seq_location_match	8	142477440	142477462	-	Human (GRCh38)	0.643148	0.66509	34.13	0.533893	95	60	41
BAI1_CCDS64985.1_ex5_8:143559625-143559648:+_5-5	KosukeYusa	ADGRB1	adhesion G protein-coupled receptor B1	HGNC:943	AGCGCACGCGTGAATGCAACGGG	1049412167	{0: 1, 1: 0, 2: 0, 3: 1, 4: 8}	seq_location_match	8	142478265	142478287	+	Human (GRCh38)	1.14127	0.4349	25.71	0.327105	96	38	44
BAI1_CCDS64985.1_ex0_8:143546050-143546073:+_5-2	KosukeYusa	ADGRB1	adhesion G protein-coupled receptor B1	HGNC:943	CCCCACCGACGACTTCTCCGTGG	1049409133	{0: 1, 1: 0, 2: 0, 3: 1, 4: 66}	seq_location_match	8	142464690	142464712	+	Human (GRCh38)	1.87011	0.67139	34.64	0.185159	92	68	27
BAI2_CCDS346.2_ex21_1:32206034-32206057:+_5-2	KosukeYusa	ADGRB2	adhesion G protein-coupled receptor B2	HGNC:944	CCCACTATAGTAGGTGCGCCGGG	904614072	{0: 1, 1: 0, 2: 0, 3: 1, 4: 26}	seq_location_match	1	31740434	31740456	+	Human (GRCh38)	0.308281	0.516	21.35	0.803666	96	55	43
BAI2_CCDS346.2_ex22_1:32207027-32207050:-_5-3	KosukeYusa	ADGRB2	adhesion G protein-coupled receptor B2	HGNC:944	CCCAAGGCGTGGCGTACTGGGGG	904614215	{0: 1, 1: 0, 2: 0, 3: 0, 4: 46}	seq_location_match	1	31741427	31741449	-	Human (GRCh38)	1.0876	0.59579	24.17	0.674458	95	55	64
BAI2_CCDS346.2_ex21_1:32205956-32205979:+_5-1	KosukeYusa	ADGRB2	adhesion G protein-coupled receptor B2	HGNC:944	ATCAGCCGAGGGCACGTAGGTGG	904614060	{0: 1, 1: 0, 2: 0, 3: 2, 4: 41}	seq_location_match	1	31740356	31740378	+	Human (GRCh38)	1.8285	0.62854	30.46	0.497037	93	57	65
BAI2_CCDS346.2_ex29_1:32221636-32221659:-_5-4	KosukeYusa	ADGRB2	adhesion G protein-coupled receptor B2	HGNC:944	CTGAGGCCGATTTGCACTCGGGG	904617134	{0: 1, 1: 0, 2: 0, 3: 0, 4: 35}	seq_location_match	1	31756036	31756058	-	Human (GRCh38)	-0.0668808	0.57692	23.94	0.471095	95	51	63
BAI2_CCDS346.2_ex29_1:32221879-32221902:+_5-5	KosukeYusa	ADGRB2	adhesion G protein-coupled receptor B2	HGNC:944	CAAGACCTCGACAAAGCGGAAGG	904617194	{0: 1, 1: 0, 2: 0, 3: 1, 4: 43}	seq_location_match	1	31756279	31756301	+	Human (GRCh38)	1.63571	0.66196	29.01		94	63	52
BAI3_CCDS4968.1_ex2_6:69646397-69646420:+_5-2	KosukeYusa	ADGRB3	adhesion G protein-coupled receptor B3	HGNC:945	GTCTTGCACGCAGGTGAATCTGG	1009831085	{0: 1, 1: 0, 2: 1, 3: 2, 4: 38}	seq_location_match	6	68936506	68936528	+	Human (GRCh38)	0.701826	0.43331	37.11	0.534813	90	39	41
BAI3_CCDS4968.1_ex0_6:69349280-69349303:+_5-1	KosukeYusa	ADGRB3	adhesion G protein-coupled receptor B3	HGNC:945	AGTCTGCAATCTTACCAGGGAGG	1009809225	{0: 1, 1: 0, 2: 0, 3: 4, 4: 65}	seq_location_match	6	68639389	68639411	+	Human (GRCh38)	0.726298	0.74187	26.9	0.522754	88	75	49
BAI3_CCDS4968.1_ex4_6:69665954-69665977:+_5-5	KosukeYusa	ADGRB3	adhesion G protein-coupled receptor B3	HGNC:945	GCTCAGTAACGTGCTCGAATGGG	1009832490	{0: 1, 1: 0, 2: 0, 3: 0, 4: 21}	seq_location_match	6	68956063	68956085	+	Human (GRCh38)	0.996836	0.56729	26.03	0.512196	98	51	22
BAI3_CCDS4968.1_ex3_6:69653759-69653782:+_5-4	KosukeYusa	ADGRB3	adhesion G protein-coupled receptor B3	HGNC:945	TGTTCATTTACATGTGGTCGAGG	1009831594	{0: 1, 1: 0, 2: 0, 3: 3, 4: 89}	seq_location_match	6	68943868	68943890	+	Human (GRCh38)	0.950809	0.56099	40.97	0.508689	84	53	22
BAI3_CCDS4968.1_ex2_6:69646435-69646458:-_5-3	KosukeYusa	ADGRB3	adhesion G protein-coupled receptor B3	HGNC:945	TAACCGAACATGTGCTCCACTGG	1009831091	{0: 1, 1: 0, 2: 0, 3: 1, 4: 38}	seq_location_match	6	68936544	68936566	-	Human (GRCh38)	1.25144	0.50757	26.41	0.492166	91	45	35
GPR133_CCDS9272.1_ex4_12:131466563-131466586:+_5-3	KosukeYusa	ADGRD1	adhesion G protein-coupled receptor D1	HGNC:19893	CGCGGGACAATTCCATGACATGG	1104710423	{0: 1, 1: 0, 2: 0, 3: 2, 4: 19}	seq_location_match	12	130982019	130982041	+	Human (GRCh38)	0.604407	0.51527	18.77	0.655408	92	50	34
GPR133_CCDS9272.1_ex3_12:131456056-131456079:+_5-1	KosukeYusa	ADGRD1	adhesion G protein-coupled receptor D1	HGNC:19893	TCACGCTTCTCTATTACGGCAGG	1104708941	{0: 1, 1: 0, 2: 0, 3: 0, 4: 13}	seq_location_match	12	130971512	130971534	+	Human (GRCh38)	0.992557	0.59417	37.44	0.521789	97	60	16
GPR133_CCDS9272.1_ex10_12:131488803-131488826:+_5-5	KosukeYusa	ADGRD1	adhesion G protein-coupled receptor D1	HGNC:19893	CTTCATCCAGATCCCCCACGAGG	1104713859	{0: 1, 1: 0, 2: 0, 3: 8, 4: 118}	seq_location_match	12	131004259	131004281	+	Human (GRCh38)	1.18135	0.74325	35.36	0.391646	82	73	42
GPR133_CCDS9272.1_ex4_12:131466472-131466495:+_5-2	KosukeYusa	ADGRD1	adhesion G protein-coupled receptor D1	HGNC:19893	AGACCAATCCCTTCTGCGTATGG	1104710405	{0: 1, 1: 0, 2: 0, 3: 3, 4: 90}	seq_location_match	12	130981928	130981950	+	Human (GRCh38)	0.784231	0.45096	28.94	0.391337	86	43	34
GPR133_CCDS9272.1_ex5_12:131471759-131471782:-_5-4	KosukeYusa	ADGRD1	adhesion G protein-coupled receptor D1	HGNC:19893	CCCTATCACGAGGTTGACGTTGG	1104711093	{0: 1, 1: 0, 2: 0, 3: 2, 4: 29}	seq_location_match	12	130987215	130987237	-	Human (GRCh38)	1.14909	0.62898	47.44	0.257407	96	60	28
EMR1_CCDS12175.1_ex11_19:6916308-6916331:+_5-4	KosukeYusa	ADGRE1	adhesion G protein-coupled receptor E1	HGNC:3336	GTTGGACTTGGTAGCCAAGGGGG	1161876620	{0: 1, 1: 0, 2: 0, 3: 8, 4: 122}	seq_location_match	19	6916298	6916320	+	Human (GRCh38)	0.475897	0.72546	27.75	0.726351	79	68	96
EMR1_CCDS12175.1_ex10_19:6913688-6913711:+_5-2	KosukeYusa	ADGRE1	adhesion G protein-coupled receptor E1	HGNC:3336	TGCTTAAACAAATATCCACGTGG	1161876302	{0: 1, 1: 0, 2: 0, 3: 4, 4: 98}	seq_location_match	19	6913678	6913700	+	Human (GRCh38)	0.745524	0.78268	28.66	0.571924
EMR1_CCDS12175.1_ex10_19:6913703-6913726:-_5-3	KosukeYusa	ADGRE1	adhesion G protein-coupled receptor E1	HGNC:3336	CTTGGTGAATTTAGTCCACGTGG	1161876303	{0: 1, 1: 0, 2: 1, 3: 3, 4: 49}	seq_location_match	19	6913693	6913715	-	Human (GRCh38)	1.08649	0.63411	33.73	0.516645	88	56	44
EMR1_CCDS12175.1_ex2_19:6896437-6896460:-_5-1	KosukeYusa	ADGRE1	adhesion G protein-coupled receptor E1	HGNC:3336	TTGGTGCAGGTGGCATAAGCTGG	1161874384	{0: 1, 1: 0, 2: 2, 3: 13, 4: 164}	seq_location_match	19	6896427	6896449	-	Human (GRCh38)	0.933523	0.47599	26.4	0.449504	74	46	47
EMR1_CCDS12175.1_ex12_19:6919582-6919605:-_5-5	KosukeYusa	ADGRE1	adhesion G protein-coupled receptor E1	HGNC:3336	AACCGATTCCATGCCCACAAAGG	1161877029	{0: 1, 1: 0, 2: 0, 3: 1, 4: 46}	seq_location_match	19	6919572	6919594	-	Human (GRCh38)	1.29726	0.66961	26.46	0.160409	87	64	57
EMR2_CCDS32935.1_ex9_19:14867057-14867080:-_5-3	KosukeYusa	ADGRE2	adhesion G protein-coupled receptor E2	HGNC:3337	TGGAATCAGGCACAGAAATCTGG	1163060375	{0: 1, 1: 0, 2: 1, 3: 28, 4: 308}	seq_location_match	19	14756246	14756268	-	Human (GRCh38)	0.357194	0.46409	21.72	0.65801	53	42	36
EMR2_CCDS32935.1_ex10_19:14875403-14875426:-_5-5	KosukeYusa	ADGRE2	adhesion G protein-coupled receptor E2	HGNC:3337	CCAGAGCATCTTACAGGCGCTGG	1163061381	{0: 1, 1: 0, 2: 0, 3: 3, 4: 98}	seq_location_match	19	14764592	14764614	-	Human (GRCh38)	0.824081	0.44553	34.21	0.620831	90	50	38
EMR2_CCDS32935.1_ex10_19:14875265-14875288:+_5-4	KosukeYusa	ADGRE2	adhesion G protein-coupled receptor E2	HGNC:3337	AGTTCAACAGCCCATTGGAAAGG	1163061353	{0: 1, 1: 0, 2: 0, 3: 13, 4: 121}	seq_location_match	19	14764454	14764476	+	Human (GRCh38)	1.12146	0.59077	31.94	0.556464	74	59	31
EMR2_CCDS32935.1_ex8_19:14866649-14866672:-_5-2	KosukeYusa	ADGRE2	adhesion G protein-coupled receptor E2	HGNC:3337	CTTGTCTCCATTCCAGGGATGGG	1163060301	{0: 1, 1: 1, 2: 2, 3: 12, 4: 192}	seq_location_match	19	14755838	14755860	-	Human (GRCh38)	0.892355	0.52602	30.46	0.540002	40	49	64
EMR2_CCDS32935.1_ex8_19:14866577-14866600:-_5-1	KosukeYusa	ADGRE2	adhesion G protein-coupled receptor E2	HGNC:3337	CTTCTGCATGAGACACACCAGGG	1163060288	{0: 1, 1: 0, 2: 0, 3: 9, 4: 174}	seq_location_match	19	14755766	14755788	-	Human (GRCh38)	1.82879	0.72507	36.83	0.163893	75	70	45
EMR3_CCDS12315.1_ex12_19:14772860-14772883:-_5-4	KosukeYusa	ADGRE3	adhesion G protein-coupled receptor E3	HGNC:23647	GCTGTGTGTTACAATGTCGAAGG	1163048360	{0: 1, 1: 0, 2: 0, 3: 2, 4: 73}	seq_location_match	19	14662049	14662071	-	Human (GRCh38)	0.137817	0.67558	29.15	0.73577	92	67	39
EMR3_CCDS12315.1_ex10_19:14765865-14765888:-_5-2	KosukeYusa	ADGRE3	adhesion G protein-coupled receptor E3	HGNC:23647	TACCACTATTCTCCGGGATGTGG	1163047500	{0: 1, 1: 0, 2: 0, 3: 5, 4: 77}	seq_location_match	19	14655054	14655076	-	Human (GRCh38)	0.847672	0.56584	33.17	0.661494	88	54	33
EMR3_CCDS12315.1_ex12_19:14772890-14772913:+_5-5	KosukeYusa	ADGRE3	adhesion G protein-coupled receptor E3	HGNC:23647	CCACAATATACACTATAGGGTGG	1163048364	{0: 1, 1: 0, 2: 0, 3: 4, 4: 60}	seq_location_match	19	14662079	14662101	+	Human (GRCh38)	0.946184	0.72472	29.13	0.589488	88	71	46
EMR3_CCDS12315.1_ex11_19:14769330-14769353:-_5-3	KosukeYusa	ADGRE3	adhesion G protein-coupled receptor E3	HGNC:23647	CCTCAAAGACAACCGAGGGCAGG	1163047905	{0: 1, 1: 0, 2: 0, 3: 5, 4: 94}	seq_location_match	19	14658519	14658541	-	Human (GRCh38)	1.47718	0.54364	26.73	0.259021	87	57	22
EMR3_CCDS12315.1_ex9_19:14761935-14761958:-_5-1	KosukeYusa	ADGRE3	adhesion G protein-coupled receptor E3	HGNC:23647	GAACGTCCAAATGAACTCAATGG	1163047088	{0: 1, 1: 0, 2: 0, 3: 7, 4: 84}	seq_location_match	19	14651124	14651146	-	Human (GRCh38)	1.45246	0.60729	30.84	0.213816	78	57	52
CD97_CCDS32929.1_ex9_19:14512257-14512280:-_5-1	KosukeYusa	ADGRE5	adhesion G protein-coupled receptor E5	HGNC:1711	GCTATGAGGTGCCGGACAGGTGG	1163006689	{0: 1, 1: 0, 2: 0, 3: 2, 4: 83}	seq_location_match	19	14401446	14401468	-	Human (GRCh38)	0.443182	0.62655	17.96	0.669036	85	57	51
CD97_CCDS32929.1_ex11_19:14513432-14513455:-_5-5	KosukeYusa	ADGRE5	adhesion G protein-coupled receptor E5	HGNC:1711	CAATGTCGTCATGTTCTGGATGG	1163006913	{0: 1, 1: 0, 2: 1, 3: 8, 4: 103}	seq_location_match	19	14402621	14402643	-	Human (GRCh38)	1.21187	0.61047	25.15	0.470016	65	57	36
CD97_CCDS32929.1_ex9_19:14512301-14512324:+_5-2	KosukeYusa	ADGRE5	adhesion G protein-coupled receptor E5	HGNC:1711	TGAAGATATCATGAGGATCCTGG	1163006698	{0: 1, 1: 0, 2: 1, 3: 16, 4: 307}	seq_location_match	19	14401490	14401512	+	Human (GRCh38)	0.815584	0.55921	39.28	0.35985	66	50	27
CD97_CCDS32929.1_ex9_19:14512361-14512384:-_5-3	KosukeYusa	ADGRE5	adhesion G protein-coupled receptor E5	HGNC:1711	AGGCCTCACCTGTGTTCGAAGGG	1163006711	{0: 1, 1: 0, 2: 0, 3: 5, 4: 71}	seq_location_match	19	14401550	14401572	-	Human (GRCh38)	1.31937	0.56101	30.43	0.200989	90	55	55
CD97_CCDS32929.1_ex10_19:14512489-14512512:+_5-4	KosukeYusa	ADGRE5	adhesion G protein-coupled receptor E5	HGNC:1711	GGGGGACAAGAACGTCACTATGG	1163006753	{0: 1, 1: 0, 2: 0, 3: 1, 4: 51}	seq_location_match	19	14401678	14401700	+	Human (GRCh38)	1.17638	0.41182	19.22	0.196917	93	39	43
GPR110_CCDS34471.1_ex11_6:46993715-46993738:+_5-5	KosukeYusa	ADGRF1	adhesion G protein-coupled receptor F1	HGNC:18990	GCAGCTGATATTCTTCGACTGGG	1008063738	{0: 1, 1: 0, 2: 0, 3: 1, 4: 52}	seq_location_match	6	47025980	47026002	+	Human (GRCh38)	0.214011	0.63579	30.24	0.590144	92	67	35
GPR110_CCDS34471.1_ex10_6:46991860-46991883:+_5-1	KosukeYusa	ADGRF1	adhesion G protein-coupled receptor F1	HGNC:18990	GGTAGCAGTTCTGGGGATCAAGG	1008063539	{0: 1, 1: 0, 2: 1, 3: 17, 4: 191}	seq_location_match	6	47024125	47024147	+	Human (GRCh38)	0.886004	0.5417	31.63	0.550936	61	49	50
GPR110_CCDS34471.1_ex11_6:46993685-46993708:-_5-4	KosukeYusa	ADGRF1	adhesion G protein-coupled receptor F1	HGNC:18990	GGTGACCTATAGAGATTCCAAGG	1008063735	{0: 1, 1: 0, 2: 0, 3: 5, 4: 85}	seq_location_match	6	47025950	47025972	-	Human (GRCh38)	1.18158	0.59196	42.68	0.313078	77	59	40
GPR110_CCDS34471.1_ex11_6:46993623-46993646:-_5-3	KosukeYusa	ADGRF1	adhesion G protein-coupled receptor F1	HGNC:18990	CTCCATTATTATGGTCACATGGG	1008063729	{0: 1, 1: 0, 2: 0, 3: 11, 4: 117}	seq_location_match	6	47025888	47025910	-	Human (GRCh38)	0.909191	0.61116	16.46	0.258779	76	61	40
GPR110_CCDS34471.1_ex11_6:46993588-46993611:-_5-2	KosukeYusa	ADGRF1	adhesion G protein-coupled receptor F1	HGNC:18990	ATCAGAGCAAAGGCTACCACAGG	1008063726	{0: 1, 1: 0, 2: 1, 3: 13, 4: 145}	seq_location_match	6	47025853	47025875	-	Human (GRCh38)	1.2752	0.57769	35.67	0.227128	71	58	56
GPR113_CCDS33159.2_ex6_2:26536380-26536403:-_5-3	KosukeYusa	ADGRF3	adhesion G protein-coupled receptor F3	HGNC:18989	ACCTGGAATGTCACCAAGGCTGG	927826558	{0: 1, 1: 1, 2: 0, 3: 22, 4: 286}	seq_location_match	2	26313513	26313535	-	Human (GRCh38)	0.676859	0.49052	24.61	0.687135	42	41	23
GPR113_CCDS33159.2_ex7_2:26536616-26536639:+_5-4	KosukeYusa	ADGRF3	adhesion G protein-coupled receptor F3	HGNC:18989	GCCCTGCGTACCCTGGATGATGG	927826607	{0: 1, 1: 0, 2: 0, 3: 6, 4: 85}	seq_location_match	2	26313749	26313771	+	Human (GRCh38)	0.893274	0.57271	37.55	0.399821	80	58	40
GPR113_CCDS33159.2_ex5_2:26535860-26535883:-_5-1	KosukeYusa	ADGRF3	adhesion G protein-coupled receptor F3	HGNC:18989	GCTGAGCACCATGAAATACGTGG	927826452	{0: 1, 1: 0, 2: 0, 3: 5, 4: 59}	seq_location_match	2	26312993	26313015	-	Human (GRCh38)	1.0496	0.74315	27.09	0.2589	90	74	35
GPR113_CCDS33159.2_ex8_2:26537308-26537331:-_5-5	KosukeYusa	ADGRF3	adhesion G protein-coupled receptor F3	HGNC:18989	CACAAACCTGGCCTACACCGCGG	927826718	{0: 1, 1: 0, 2: 0, 3: 1, 4: 77}	seq_location_match	2	26314441	26314463	-	Human (GRCh38)	1.03674	0.79197	33.95	0.25795	89	73	46
GPR113_CCDS33159.2_ex5_2:26535880-26535903:+_5-2	KosukeYusa	ADGRF3	adhesion G protein-coupled receptor F3	HGNC:18989	AGCAGGGTCAGTAAGTCGGAGGG	927826457	{0: 1, 1: 0, 2: 0, 3: 6, 4: 76}	seq_location_match	2	26313013	26313035	+	Human (GRCh38)	1.11565	0.67764	30.74	0.240839	91	66	61
GPR115_CCDS4922.2_ex4_6:47681928-47681951:+_5-5	KosukeYusa	ADGRF4	adhesion G protein-coupled receptor F4	HGNC:19011	AAATGGTCTGGTGCTATCAGTGG	1008130379	{0: 1, 1: 0, 2: 0, 3: 11, 4: 158}	seq_location_match	6	47714193	47714215	+	Human (GRCh38)	0.822632	0.67568	35.58	0.431872	66	61	58
GPR115_CCDS4922.2_ex3_6:47680210-47680233:-_5-2	KosukeYusa	ADGRF4	adhesion G protein-coupled receptor F4	HGNC:19011	AGTGATGCAGGCATAATCAAAGG	1008130201	{0: 1, 1: 0, 2: 0, 3: 32, 4: 309}	seq_location_match	6	47712475	47712497	-	Human (GRCh38)	0.725434	0.55823	29.66	0.422701	74	56	45
GPR115_CCDS4922.2_ex4_6:47681849-47681872:-_5-3	KosukeYusa	ADGRF4	adhesion G protein-coupled receptor F4	HGNC:19011	GGTTGGGAAAGCTATGCTAATGG	1008130363	{0: 1, 1: 0, 2: 1, 3: 12, 4: 106}	seq_location_match	6	47714114	47714136	-	Human (GRCh38)	0.929017	0.62945	29.47	0.421208	80	52	32
GPR115_CCDS4922.2_ex3_6:47680170-47680193:+_5-1	KosukeYusa	ADGRF4	adhesion G protein-coupled receptor F4	HGNC:19011	ACCATTGAGAGTGTAGCTCAAGG	1008130196	{0: 1, 1: 0, 2: 0, 3: 5, 4: 93}	seq_location_match	6	47712435	47712457	+	Human (GRCh38)	1.22358	0.64135	29.67	0.346593	83	61	43
GPR115_CCDS4922.2_ex4_6:47681894-47681917:-_5-4	KosukeYusa	ADGRF4	adhesion G protein-coupled receptor F4	HGNC:19011	AAGACTCACATTTTGCAAGTGGG	1008130372	{0: 1, 1: 0, 2: 1, 3: 17, 4: 220}	seq_location_match	6	47714159	47714181	-	Human (GRCh38)	1.55098	0.6063	24.68	0.193455	62	56	43	polyt4
GPR116_CCDS4919.1_ex16_6:46851992-46852015:-_5-5	KosukeYusa	ADGRF5	adhesion G protein-coupled receptor F5	HGNC:19030	ACGATAGTCTGCAGACCTGCTGG	1008049365	{0: 1, 1: 0, 2: 0, 3: 4, 4: 51}	seq_location_match	6	46884256	46884278	-	Human (GRCh38)	0.470889	0.51136	24	0.85988	82	46	29
GPR116_CCDS4919.1_ex15_6:46851310-46851333:+_5-4	KosukeYusa	ADGRF5	adhesion G protein-coupled receptor F5	HGNC:19030	GGTCTTGTAGGACCTATAGAGGG	1008049283	{0: 1, 1: 0, 2: 1, 3: 1, 4: 65}	seq_location_match	6	46883574	46883596	+	Human (GRCh38)	0.21183	0.55647	30.52	0.541856	87	70	35
GPR116_CCDS4919.1_ex9_6:46836808-46836831:-_5-2	KosukeYusa	ADGRF5	adhesion G protein-coupled receptor F5	HGNC:19030	AGCCAATCTAACAATAACCCCGG	1008047784	{0: 1, 1: 0, 2: 0, 3: 7, 4: 78}	seq_location_match	6	46869072	46869094	-	Human (GRCh38)	1.04544	0.68166	31.02	0.509722	79	65	28
GPR116_CCDS4919.1_ex6_6:46830794-46830817:+_5-1	KosukeYusa	ADGRF5	adhesion G protein-coupled receptor F5	HGNC:19030	CGACACCTATTACGGGATCCTGG	1008047156	{0: 1, 1: 0, 2: 0, 3: 0, 4: 11}	seq_location_match	6	46863058	46863080	+	Human (GRCh38)	1.50638	0.52997	22.39	0.489149	97	48	19
GPR116_CCDS4919.1_ex10_6:46839667-46839690:+_5-3	KosukeYusa	ADGRF5	adhesion G protein-coupled receptor F5	HGNC:19030	AGACGACCCGCTTGGGCACTGGG	1008048064	{0: 1, 1: 0, 2: 0, 3: 2, 4: 27}	seq_location_match	6	46871931	46871953	+	Human (GRCh38)	1.65185	0.47147	28.38	0.45749	91	43	47
GPR56_CCDS32460.1_ex1_16:57685445-57685468:-_5-3	KosukeYusa	ADGRG1	adhesion G protein-coupled receptor G1	HGNC:4512	TGACAGAAGTGGCTAACAGCGGG	1138534243	{0: 1, 1: 0, 2: 1, 3: 13, 4: 154}	seq_location_match	16	57651534	57651556	-	Human (GRCh38)	0.50767	0.57357	24.52	0.768025	75	45	29
GPR56_CCDS32460.1_ex1_16:57685319-57685342:-_5-2	KosukeYusa	ADGRG1	adhesion G protein-coupled receptor G1	HGNC:4512	CAGCATGTCGGTTCCAGTAGAGG	1138534224	{0: 1, 1: 0, 2: 0, 3: 3, 4: 62}	seq_location_match	16	57651408	57651430	-	Human (GRCh38)	0.896816	0.60831	47.73	0.597686	82	56	63
GPR56_CCDS32460.1_ex3_16:57687968-57687991:+_5-4	KosukeYusa	ADGRG1	adhesion G protein-coupled receptor G1	HGNC:4512	ACCGGATCAACGCCACGGTGTGG	1138534781	{0: 1, 1: 0, 2: 0, 3: 0, 4: 19}	seq_location_match	16	57654057	57654079	+	Human (GRCh38)	1.16888	0.61999	29.05	0.54988	97	61	58
GPR56_CCDS32460.1_ex4_16:57689347-57689370:+_5-5	KosukeYusa	ADGRG1	adhesion G protein-coupled receptor G1	HGNC:4512	TGCCTCGAACACTCTTCCAGAGG	1138535048	{0: 1, 1: 0, 2: 0, 3: 5, 4: 101}	seq_location_match	16	57655436	57655458	+	Human (GRCh38)	0.967888	0.73625	22.45	0.469888	80	67	48
GPR56_CCDS32460.1_ex1_16:57685216-57685239:-_5-1	KosukeYusa	ADGRG1	adhesion G protein-coupled receptor G1	HGNC:4512	GGCCTCTTCGGAGTTCTCGATGG	1138534196	{0: 1, 1: 0, 2: 0, 3: 3, 4: 84}	seq_location_match	16	57651305	57651327	-	Human (GRCh38)	0.990517	0.5845	34.08	0.454858	93	55	19
GPR64_CCDS14191.1_ex13_X:19031825-19031848:+_5-2	KosukeYusa	ADGRG2	adhesion G protein-coupled receptor G2	HGNC:4516	GGTAGTGTTGACATTCGCAGGGG	1187407019	{0: 1, 1: 0, 2: 0, 3: 6, 4: 64}	seq_location_match	X	19013708	19013730	+	Human (GRCh38)	0.569533	0.7191	41.56	0.510265	90	73	79
GPR64_CCDS14191.1_ex15_X:19039220-19039243:-_5-3	KosukeYusa	ADGRG2	adhesion G protein-coupled receptor G2	HGNC:4516	AGAGTAAAGATTCGACCAATGGG	1187407925	{0: 1, 1: 0, 2: 0, 3: 1, 4: 79}	seq_location_match	X	19021103	19021125	-	Human (GRCh38)	1.0911	0.56209	31.47	0.366894	94	50	57
GPR64_CCDS14191.1_ex26_X:19086837-19086860:-_5-5	KosukeYusa	ADGRG2	adhesion G protein-coupled receptor G2	HGNC:4516	TGTCGTTCTGGTAACATCCCTGG	1187413142	{0: 1, 1: 0, 2: 0, 3: 3, 4: 65}	seq_location_match	X	19068720	19068742	-	Human (GRCh38)	0.976693	0.53973	33.12	0.311163	86	51	44
GPR64_CCDS14191.1_ex22_X:19054058-19054081:-_5-4	KosukeYusa	ADGRG2	adhesion G protein-coupled receptor G2	HGNC:4516	TTACTCCCTTCAAACGAAACAGG	1187409370	{0: 1, 1: 0, 2: 0, 3: 6, 4: 86}	seq_location_match	X	19035941	19035963	-	Human (GRCh38)	1.01146	0.487	21.19	0.186667	90	44	29
GPR64_CCDS14191.1_ex12_X:19028721-19028744:+_5-1	KosukeYusa	ADGRG2	adhesion G protein-coupled receptor G2	HGNC:4516	AAGTCGTACCTTTGAGCCAGAGG	1187406682	{0: 1, 1: 0, 2: 0, 3: 0, 4: 60}	seq_location_match	X	19010604	19010626	+	Human (GRCh38)	1.24903	0.61531	34.31	0.146013	84	63	61
GPR97_CCDS10786.1_ex3_16:57712071-57712094:+_5-2	KosukeYusa	ADGRG3	adhesion G protein-coupled receptor G3	HGNC:13728	GTGGTTGTAGGTTCCGAGGCAGG	1138539183	{0: 1, 1: 0, 2: 0, 3: 8, 4: 78}	seq_location_match	16	57678160	57678182	+	Human (GRCh38)	0.456044	0.53402	32.86	0.864902	84	52	50
GPR97_CCDS10786.1_ex4_16:57713117-57713140:+_5-3	KosukeYusa	ADGRG3	adhesion G protein-coupled receptor G3	HGNC:13728	CGGCGTGTTGAACAATCGCCTGG	1138539379	{0: 1, 1: 0, 2: 0, 3: 1, 4: 16}	seq_location_match	16	57679206	57679228	+	Human (GRCh38)	0.448116	0.54533	29.4	0.804171	95	54	60
GPR97_CCDS10786.1_ex7_16:57714435-57714458:-_5-5	KosukeYusa	ADGRG3	adhesion G protein-coupled receptor G3	HGNC:13728	GCGTGTGAGGATATGCACCGTGG	1138539730	{0: 1, 1: 0, 2: 0, 3: 1, 4: 74}	seq_location_match	16	57680524	57680546	-	Human (GRCh38)	1.53872	0.8243	26.74	0.634421	88	82	50
GPR97_CCDS10786.1_ex4_16:57713207-57713230:-_5-4	KosukeYusa	ADGRG3	adhesion G protein-coupled receptor G3	HGNC:13728	GACTCACAGGGGGCGGTCGCTGG	1138539389	{0: 1, 1: 0, 2: 0, 3: 6, 4: 57}	seq_location_match	16	57679296	57679318	-	Human (GRCh38)	0.987412	0.38	23.18	0.620378	94	36	33
GPR97_CCDS10786.1_ex2_16:57710108-57710131:+_5-1	KosukeYusa	ADGRG3	adhesion G protein-coupled receptor G3	HGNC:13728	CAGATACTGGCTAAACTACGAGG	1138538883	{0: 1, 1: 0, 2: 0, 3: 5, 4: 34}	seq_location_match	16	57676197	57676219	+	Human (GRCh38)	1.61271	0.72938	36.77	0.316774	93	72	48
GPR112_CCDS35409.1_ex1_X:135405482-135405505:+_5-2	KosukeYusa	ADGRG4	adhesion G protein-coupled receptor G4	HGNC:18992	TTAGTTGGGAAGAAGACGTCTGG	1198407029	{0: 1, 1: 0, 2: 0, 3: 3, 4: 78}	seq_location_match	X	136323324	136323346	+	Human (GRCh38)	0.776771	0.56503	34.71	0.625023	89	51	54
GPR112_CCDS35409.1_ex1_X:135405093-135405116:+_5-1	KosukeYusa	ADGRG4	adhesion G protein-coupled receptor G4	HGNC:18992	TATTACTAATAACGCCCTCCTGG	1198406984	{0: 1, 1: 0, 2: 0, 3: 2, 4: 50}	seq_location_match	X	136322935	136322957	+	Human (GRCh38)	1.20014	0.43798	38.5	0.542837	93	46	9
GPR112_CCDS35409.1_ex2_X:135427492-135427515:-_5-3	KosukeYusa	ADGRG4	adhesion G protein-coupled receptor G4	HGNC:18992	TTTCGACATGGAAGTAGACATGG	1198408845	{0: 1, 1: 0, 2: 1, 3: 3, 4: 103}	seq_location_match	X	136345334	136345356	-	Human (GRCh38)	0.0533597	0.65343	55.51	0.53482	76	65	22
GPR112_CCDS35409.1_ex2_X:135429638-135429661:+_5-5	KosukeYusa	ADGRG4	adhesion G protein-coupled receptor G4	HGNC:18992	AGACCAGATGACCATATCCCTGG	1198409058	{0: 1, 1: 0, 2: 0, 3: 3, 4: 116}	seq_location_match	X	136347480	136347502	+	Human (GRCh38)	2.5897	0.44226	30.68	0.374895	85	49	24
GPR112_CCDS35409.1_ex2_X:135428742-135428765:+_5-4	KosukeYusa	ADGRG4	adhesion G protein-coupled receptor G4	HGNC:18992	CATATATTCGGTGAACCCCTGGG	1198408959	{0: 1, 1: 0, 2: 0, 3: 2, 4: 28}	seq_location_match	X	136346584	136346606	+	Human (GRCh38)	2.03148	0.64368	15.21	0.307437	92	57	45
GPR114_CCDS10785.1_ex4_16:57598962-57598985:+_5-3	KosukeYusa	ADGRG5	adhesion G protein-coupled receptor G5	HGNC:19010	TCTGCTGAATAACTACGTCCTGG	1138519901	{0: 1, 1: 0, 2: 0, 3: 4, 4: 78}	seq_location_match	16	57565051	57565073	+	Human (GRCh38)	-0.798943	0.5113	33.08	0.738862	90	50	20
GPR114_CCDS10785.1_ex2_16:57597127-57597150:+_5-2	KosukeYusa	ADGRG5	adhesion G protein-coupled receptor G5	HGNC:19010	TGACCAGTGCCACTCTGAAGCGG	1138519532	{0: 1, 1: 0, 2: 0, 3: 8, 4: 160}	seq_location_match	16	57563216	57563238	+	Human (GRCh38)	0.929284	0.57946	30.96	0.495198	73	53	49
GPR114_CCDS10785.1_ex5_16:57600579-57600602:-_5-5	KosukeYusa	ADGRG5	adhesion G protein-coupled receptor G5	HGNC:19010	TGCTCTGTACGACAGCCCTCAGG	1138520202	{0: 1, 1: 0, 2: 0, 3: 1, 4: 95}	seq_location_match	16	57566668	57566690	-	Human (GRCh38)	0.596109	0.48888	30.28	0.493583	77	39	33
GPR114_CCDS10785.1_ex4_16:57599001-57599024:+_5-4	KosukeYusa	ADGRG5	adhesion G protein-coupled receptor G5	HGNC:19010	TGGGCACGTGAACAACCTCAGGG	1138519911	{0: 1, 1: 0, 2: 1, 3: 11, 4: 97}	seq_location_match	16	57565090	57565112	+	Human (GRCh38)	1.96453	0.69036	33.36	0.203576	80	72	56
GPR114_CCDS10785.1_ex2_16:57597044-57597067:-_5-1	KosukeYusa	ADGRG5	adhesion G protein-coupled receptor G5	HGNC:19010	GCAAGGTCAGGTTGTAGCCTGGG	1138519520	{0: 1, 1: 0, 2: 0, 3: 8, 4: 116}	seq_location_match	16	57563133	57563155	-	Human (GRCh38)	1.61278	0.59348	32.92	0.133907	83	50	36
GPR126_CCDS47489.1_ex2_6:142688820-142688843:-_5-3	KosukeYusa	ADGRG6	adhesion G protein-coupled receptor G6	HGNC:13841	TCTGAATGATATAACCGGTGGGG	1016277172	{0: 1, 1: 0, 2: 0, 3: 1, 4: 43}	seq_location_match	6	142367684	142367706	-	Human (GRCh38)	0.458382	0.64542	27.8	0.528297	94	64	63
GPR126_CCDS47489.1_ex2_6:142688717-142688740:-_5-1	KosukeYusa	ADGRG6	adhesion G protein-coupled receptor G6	HGNC:13841	GGACAAAACCACTCGGCAGTTGG	1016277153	{0: 1, 1: 0, 2: 1, 3: 4, 4: 74}	seq_location_match	6	142367581	142367603	-	Human (GRCh38)	1.02691	0.55631	27.11	0.333335	91	56	33
GPR126_CCDS47489.1_ex3_6:142691301-142691324:-_5-4	KosukeYusa	ADGRG6	adhesion G protein-coupled receptor G6	HGNC:13841	TCCTTAAGGACACGGCAACTAGG	1016277334	{0: 1, 1: 0, 2: 0, 3: 3, 4: 63}	seq_location_match	6	142370165	142370187	-	Human (GRCh38)	1.02009	0.61445	30.07	0.297467	95	60	40
GPR126_CCDS47489.1_ex11_6:142723183-142723206:-_5-5	KosukeYusa	ADGRG6	adhesion G protein-coupled receptor G6	HGNC:13841	TGCTCACTTACTTAAACAGTTGG	1016279747	{0: 1, 1: 0, 2: 0, 3: 3, 4: 78}	seq_location_match	6	142402047	142402069	-	Human (GRCh38)	1.101	0.56617	28.08	0.234594	84	46	17
GPR126_CCDS47489.1_ex2_6:142688764-142688787:-_5-2	KosukeYusa	ADGRG6	adhesion G protein-coupled receptor G6	HGNC:13841	GGGTAGTCGTTAGGGTAGCATGG	1016277161	{0: 1, 1: 0, 2: 0, 3: 3, 4: 40}	seq_location_match	6	142367628	142367650	-	Human (GRCh38)	1.16471	0.59482	27.63	0.13525	91	60	43
GPR128_CCDS2938.1_ex4_3:100354606-100354629:+_5-2	KosukeYusa	ADGRG7	adhesion G protein-coupled receptor G7	HGNC:19241	CATCACTAGTGCTACGCGAGTGG	958973143	{0: 1, 1: 0, 2: 0, 3: 1, 4: 17}	seq_location_match	3	100635763	100635785	+	Human (GRCh38)	-1.16956	0.71147	23.6	0.835755	98	65	62
GPR128_CCDS2938.1_ex9_3:100365458-100365481:+_5-5	KosukeYusa	ADGRG7	adhesion G protein-coupled receptor G7	HGNC:19241	GGAATTTGTCAGCGAAGGACTGG	958974125	{0: 1, 1: 0, 2: 0, 3: 11, 4: 81}	seq_location_match	3	100646615	100646637	+	Human (GRCh38)	0.905874	0.41415	24.79	0.674013	87	41	30
GPR128_CCDS2938.1_ex8_3:100364930-100364953:+_5-4	KosukeYusa	ADGRG7	adhesion G protein-coupled receptor G7	HGNC:19241	TGACATGGTCTTTAGTCCAAAGG	958974084	{0: 1, 1: 0, 2: 1, 3: 6, 4: 95}	seq_location_match	3	100646087	100646109	+	Human (GRCh38)	0.691728	0.64907	24.61	0.474134	81	60	49
GPR128_CCDS2938.1_ex6_3:100362139-100362162:+_5-3	KosukeYusa	ADGRG7	adhesion G protein-coupled receptor G7	HGNC:19241	GTCTTTGGGTAATCAATCAGTGG	958973866	{0: 1, 1: 0, 2: 0, 3: 5, 4: 59}	seq_location_match	3	100643296	100643318	+	Human (GRCh38)	1.94308	0.58428	24.54	0.207889	87	56	61
GPR128_CCDS2938.1_ex3_3:100352116-100352139:-_5-1	KosukeYusa	ADGRG7	adhesion G protein-coupled receptor G7	HGNC:19241	CTGCACAACCGGACTGCCATTGG	958972909	{0: 1, 1: 0, 2: 0, 3: 2, 4: 55}	seq_location_match	3	100633273	100633295	-	Human (GRCh38)	2.27644	0.52715	23.95	0.179186	88	45	52
LPHN1_CCDS12307.1_ex18_19:14273480-14273503:+_5-3	KosukeYusa	ADGRL1	adhesion G protein-coupled receptor L1	HGNC:20973	CGTACAGCTGGTTGTCGCGAGGG	1162967454	{0: 1, 1: 0, 2: 0, 3: 0, 4: 6}	seq_location_match	19	14162669	14162691	+	Human (GRCh38)	0.598101	0.65092	32.33	0.802188	99	59	42
LPHN1_CCDS12307.1_ex18_19:14273624-14273647:+_5-4	KosukeYusa	ADGRL1	adhesion G protein-coupled receptor L1	HGNC:20973	CATCCACGTACACGGAACGCAGG	1162967478	{0: 1, 1: 0, 2: 0, 3: 0, 4: 20}	seq_location_match	19	14162813	14162835	+	Human (GRCh38)	0.516801	0.6774	30.35	0.680491	98	65	32
LPHN1_CCDS12307.1_ex15_19:14270938-14270961:+_5-1	KosukeYusa	ADGRL1	adhesion G protein-coupled receptor L1	HGNC:20973	GCCGGCTGACTCGCGCTCGATGG	1162966831	{0: 1, 1: 0, 2: 0, 3: 0, 4: 16}	seq_location_match	19	14160127	14160149	+	Human (GRCh38)	1.2675	0.35016	30.92	0.5666	98	35	39
LPHN1_CCDS12307.1_ex18_19:14273892-14273915:-_5-5	KosukeYusa	ADGRL1	adhesion G protein-coupled receptor L1	HGNC:20973	TACGGACGCGCATCAAGAGCGGG	1162967528	{0: 1, 1: 0, 2: 0, 3: 0, 4: 5}	seq_location_match	19	14163081	14163103	-	Human (GRCh38)	1.08348	0.51441	29.36	0.462346	98	48	45
LPHN1_CCDS12307.1_ex15_19:14271025-14271048:+_5-2	KosukeYusa	ADGRL1	adhesion G protein-coupled receptor L1	HGNC:20973	GGAGACGTCCCCCGCGTAGATGG	1162966846	{0: 1, 1: 0, 2: 0, 3: 2, 4: 13}	seq_location_match	19	14160214	14160236	+	Human (GRCh38)	1.41807	0.47907	30.82	0.460274	98	41	47
sgLPHN2_7	KosukeYusa	ADGRL2	adhesion G protein-coupled receptor L2	HGNC:18582	TAATTTTGAAGGCATCGGGGAGG	909965711	{0: 1, 1: 0, 2: 0, 3: 6, 4: 79}	seq_location_match	1	81907198	81907220	-	Human (GRCh38)	0.756285			0.681049	89	68	48	polyt4
sgLPHN2_8	KosukeYusa	ADGRL2	adhesion G protein-coupled receptor L2	HGNC:18582	GACTAGAATTAAGAGTGGCGAGG	909968083	{0: 1, 1: 0, 2: 0, 3: 1, 4: 72}	seq_location_match	1	81943276	81943298	+	Human (GRCh38)	0.990993			0.572391	87	66	35
LPHN2_CCDS689.1_ex1_1:82372762-82372785:+_5-1	KosukeYusa	ADGRL2	adhesion G protein-coupled receptor L2	HGNC:18582	TTCTATAGATCTGCGATGCCCGG	909965701	{0: 1, 1: 0, 2: 0, 3: 4, 4: 55}	seq_location_match	1	81907078	81907100	+	Human (GRCh38)	1.31995	0.40702	20.99	0.511231	93	42	31
LPHN2_CCDS689.1_ex8_1:82431826-82431849:-_5-5	KosukeYusa	ADGRL2	adhesion G protein-coupled receptor L2	HGNC:18582	TGACGGTATTTGCGGACAGTTGG	909969636	{0: 1, 1: 0, 2: 0, 3: 2, 4: 25}	seq_location_match	1	81966143	81966165	-	Human (GRCh38)	0.989382	0.57503	23.43	0.463983	94	54	34
sgLPHN2_1	KosukeYusa	ADGRL2	adhesion G protein-coupled receptor L2	HGNC:18582	GAACTGGCTAAACATACCAAAGG	909968660	{0: 1, 1: 0, 2: 1, 3: 11, 4: 96}	seq_location_match	1	81951993	81952015	+	Human (GRCh38)	0.488485			0.456253	75	63	32
LPHN2_CCDS689.1_ex1_1:82372799-82372822:+_5-2	KosukeYusa	ADGRL2	adhesion G protein-coupled receptor L2	HGNC:18582	ATGATTGAGAGCGCTAACTATGG	909965705	{0: 1, 1: 0, 2: 0, 3: 1, 4: 37}	seq_location_match	1	81907115	81907137	+	Human (GRCh38)	0.896256	0.45847	24.21	0.41516	96	47	40
LPHN2_CCDS689.1_ex3_1:82408783-82408806:-_5-3	KosukeYusa	ADGRL2	adhesion G protein-coupled receptor L2	HGNC:18582	ATTAAAGTATCGGTACGATAGGG	909968070	{0: 1, 1: 0, 2: 0, 3: 0, 4: 24}	seq_location_match	1	81943100	81943122	-	Human (GRCh38)	0.67266	0.58742	32.26	0.368334	98	59	52
sgLPHN2_10	KosukeYusa	ADGRL2	adhesion G protein-coupled receptor L2	HGNC:18582	GAGATAACCAACTTTACGTGTGG	909968121	{0: 1, 1: 0, 2: 0, 3: 3, 4: 58}	seq_location_match	1	81943689	81943711	+	Human (GRCh38)	1.30755			0.359194	93	62	49
sgLPHN2_2	KosukeYusa	ADGRL2	adhesion G protein-coupled receptor L2	HGNC:18582	AAACTGACCTAACCACATAGAGG	909968107	{0: 1, 1: 0, 2: 0, 3: 11, 4: 105}	seq_location_match	1	81943531	81943553	-	Human (GRCh38)	1.41988			0.25433	82	63	28
LPHN2_CCDS689.1_ex3_1:82409284-82409307:+_5-4	KosukeYusa	ADGRL2	adhesion G protein-coupled receptor L2	HGNC:18582	TATAATACCCGATTAAACCGAGG	909968109	{0: 1, 1: 0, 2: 0, 3: 1, 4: 28}	seq_location_match	1	81943601	81943623	+	Human (GRCh38)	1.74063	0.66318	33.91	0.250121	94	67	22
LPHN3_CCDS54768.1_ex4_4:62598836-62598859:-_5-1	KosukeYusa	ADGRL3	adhesion G protein-coupled receptor L3	HGNC:20974	GATTTGCCTCCCCATCGGTAAGG	974425154	{0: 1, 1: 0, 2: 0, 3: 0, 4: 33}	seq_location_match	4	61733119	61733141	-	Human (GRCh38)	0.84717	0.53751	24.51	0.635853	94	51	35
LPHN3_CCDS54768.1_ex10_4:62800622-62800645:+_5-5	KosukeYusa	ADGRL3	adhesion G protein-coupled receptor L3	HGNC:20974	TACGAGTGATCAGCTGCGTGCGG	974442289	{0: 1, 1: 0, 2: 0, 3: 3, 4: 48}	seq_location_match	4	61934905	61934927	+	Human (GRCh38)	0.863078	0.69179	24.67	0.630861	87	67	66
LPHN3_CCDS54768.1_ex8_4:62775393-62775416:-_5-3	KosukeYusa	ADGRL3	adhesion G protein-coupled receptor L3	HGNC:20974	TCCGAAGCTGTACATCTAGGAGG	974440504	{0: 1, 1: 0, 2: 1, 3: 3, 4: 31}	seq_location_match	4	61909676	61909698	-	Human (GRCh38)	0.632928	0.70873	33.74	0.60522	89	65	45
LPHN3_CCDS54768.1_ex8_4:62775446-62775469:+_5-4	KosukeYusa	ADGRL3	adhesion G protein-coupled receptor L3	HGNC:20974	CCCGGAGTTTGAACAAGGTAAGG	974440514	{0: 1, 1: 0, 2: 0, 3: 2, 4: 49}	seq_location_match	4	61909729	61909751	+	Human (GRCh38)	1.1619	0.52641	22.85	0.424308	90	53	47
LPHN3_CCDS54768.1_ex4_4:62598950-62598973:+_5-2	KosukeYusa	ADGRL3	adhesion G protein-coupled receptor L3	HGNC:20974	CCTTACACCCTACGGATCGAAGG	974425166	{0: 1, 1: 0, 2: 0, 3: 0, 4: 12}	seq_location_match	4	61733233	61733255	+	Human (GRCh38)	0.89924	0.61806	17.76	0.33789	99	60	20
ELTD1_CCDS41352.1_ex13_1:79470782-79470805:+_5-5	KosukeYusa	ADGRL4	adhesion G protein-coupled receptor L4	HGNC:20822	AAATCCCATGTTGCAATAGCAGG	909738988	{0: 1, 1: 0, 2: 1, 3: 6, 4: 93}	seq_location_match	1	79005098	79005120	+	Human (GRCh38)	-0.0162702	0.53517	32.94	0.673583	80	49	48
ELTD1_CCDS41352.1_ex12_1:79412017-79412040:-_5-3	KosukeYusa	ADGRL4	adhesion G protein-coupled receptor L4	HGNC:20822	TATTATTGTATGTGTGTACCTGG	909734925	{0: 1, 1: 0, 2: 0, 3: 17, 4: 219}	seq_location_match	1	78946333	78946355	-	Human (GRCh38)	0.818161	0.52861	25.07	0.603063	59	54	10
ELTD1_CCDS41352.1_ex7_1:79392601-79392624:+_5-1	KosukeYusa	ADGRL4	adhesion G protein-coupled receptor L4	HGNC:20822	TCAAGTTCATATAATGTGGGTGG	909733496	{0: 1, 1: 0, 2: 0, 3: 12, 4: 152}	seq_location_match	1	78926917	78926939	+	Human (GRCh38)	1.46997	0.55263	22.31	0.390446	70	54	49
ELTD1_CCDS41352.1_ex12_1:79412058-79412081:+_5-4	KosukeYusa	ADGRL4	adhesion G protein-coupled receptor L4	HGNC:20822	GCAATTAGCATTTTCGCCACAGG	909734927	{0: 1, 1: 0, 2: 0, 3: 4, 4: 68}	seq_location_match	1	78946374	78946396	+	Human (GRCh38)	1.26325	0.55417	30.28	0.351389	88	49	39	polyt4
ELTD1_CCDS41352.1_ex12_1:79411972-79411995:-_5-2	KosukeYusa	ADGRL4	adhesion G protein-coupled receptor L4	HGNC:20822	GACAGGTTTATCACTAATGATGG	909734920	{0: 1, 1: 0, 2: 0, 3: 8, 4: 84}	seq_location_match	1	78946288	78946310	-	Human (GRCh38)	1.09587	0.52861	31	0.25163	80	47	18
GPR98_CCDS47246.1_ex7_5:89924640-89924663:-_5-1	KosukeYusa	ADGRV1	adhesion G protein-coupled receptor V1	HGNC:17416	AACAAGGGTTATACCTCCGCTGG	993660575	{0: 1, 1: 0, 2: 0, 3: 0, 4: 25}	seq_location_match	5	90628824	90628846	-	Human (GRCh38)	-0.460725	0.58006	28.96	0.881003	97	56	42
GPR98_CCDS47246.1_ex23_5:89971168-89971191:+_5-3	KosukeYusa	ADGRV1	adhesion G protein-coupled receptor V1	HGNC:17416	GTTATTGGTCATCCGTGCACAGG	993664228	{0: 1, 1: 0, 2: 0, 3: 1, 4: 22}	seq_location_match	5	90675352	90675374	+	Human (GRCh38)	-0.813429	0.53316	25.86	0.823681	96	49	43
GPR98_CCDS47246.1_ex26_5:89977180-89977203:-_5-4	KosukeYusa	ADGRV1	adhesion G protein-coupled receptor V1	HGNC:17416	ATTCAAATACGCCATGAGCGTGG	993664680	{0: 1, 1: 0, 2: 0, 3: 1, 4: 34}	seq_location_match	5	90681364	90681386	-	Human (GRCh38)	1.58531	0.71463	28.2	0.427784	92	66	19
GPR98_CCDS47246.1_ex30_5:89986827-89986850:-_5-5	KosukeYusa	ADGRV1	adhesion G protein-coupled receptor V1	HGNC:17416	TCTCCGGAACGTCGTCAGCCAGG	993665556	{0: 1, 1: 0, 2: 0, 3: 1, 4: 18}	seq_location_match	5	90691011	90691033	-	Human (GRCh38)	3.13478	0.53819	23.44	0.310845	95	50	28
GPR98_CCDS47246.1_ex19_5:89949372-89949395:+_5-2	KosukeYusa	ADGRV1	adhesion G protein-coupled receptor V1	HGNC:17416	TTGTACTTTACCGGACTAGAGGG	993662355	{0: 1, 1: 0, 2: 0, 3: 1, 4: 24}	seq_location_match	5	90653556	90653578	+	Human (GRCh38)	1.35737	0.61426	24	0.165944	96	62	43
ADH1A_CCDS3648.1_ex6_4:100208090-100208113:-_5-4	KosukeYusa	ADH1A	alcohol dehydrogenase 1A (class I), alpha polypeptide	HGNC:249	CCACGTGGTTAGTGGTACCATGG	977635003	{0: 1, 1: 0, 2: 0, 3: 5, 4: 54}	seq_location_match	4	99286934	99286956	-	Human (GRCh38)	-0.0859535	0.67478	24.22	0.693591	85	71	52
ADH1A_CCDS3648.1_ex4_4:100205756-100205779:+_5-2	KosukeYusa	ADH1A	alcohol dehydrogenase 1A (class I), alpha polypeptide	HGNC:249	CCCCTGAGGATTGCTTACACTGG	977634773	{0: 1, 1: 0, 2: 0, 3: 8, 4: 74}	seq_location_match	4	99284600	99284622	+	Human (GRCh38)	-0.0085025	0.55907	28.76	0.659481	86	62	36
ADH1A_CCDS3648.1_ex3_4:100203682-100203705:-_5-1	KosukeYusa	ADH1A	alcohol dehydrogenase 1A (class I), alpha polypeptide	HGNC:249	TTATGGGCTGTAAAGCAGCTGGG	977634585	{0: 1, 1: 0, 2: 1, 3: 3, 4: 100}	seq_location_match	4	99282526	99282548	-	Human (GRCh38)	1.32794	0.57742	39.88	0.329209	40	58	38
ADH1A_CCDS3648.1_ex7_4:100208716-100208739:+_5-5	KosukeYusa	ADH1A	alcohol dehydrogenase 1A (class I), alpha polypeptide	HGNC:249	TCACCTTAATACGAACTTCATGG	977635041	{0: 1, 1: 0, 2: 0, 3: 3, 4: 76}	seq_location_match	4	99287560	99287582	+	Human (GRCh38)	1.79049	0.43069	22.67	0.27792	79	40	11
ADH1A_CCDS3648.1_ex5_4:100205923-100205946:-_5-3	KosukeYusa	ADH1A	alcohol dehydrogenase 1A (class I), alpha polypeptide	HGNC:249	CCACTCGCTATTCCTCAGTGTGG	977634786	{0: 1, 1: 0, 2: 1, 3: 9, 4: 113}	seq_location_match	4	99284767	99284789	-	Human (GRCh38)	1.50036	0.69673	20.17	0.241005	73	65	33
ADH1B_CCDS34033.1_ex5_4:100237422-100237445:-_5-4	KosukeYusa	ADH1B	alcohol dehydrogenase 1B (class I), beta polypeptide	HGNC:250	CCGCTCTTTACTCCTCAGTGTGG	977637500	{0: 2, 1: 0, 2: 0, 3: 5, 4: 100}	seq_location_match	4	99316266	99316288	-	Human (GRCh38)	0.865582	0.71413	20.3	0.64896	41	66	35
ADH1B_CCDS34033.1_ex5_4:100237440-100237463:+_5-5	KosukeYusa	ADH1B	alcohol dehydrogenase 1B (class I), beta polypeptide	HGNC:250	AGCGGGATGACTTTATCACCTGG	977637503	{0: 1, 1: 1, 2: 0, 3: 3, 4: 56}	seq_location_match	4	99316284	99316306	+	Human (GRCh38)	0.698284	0.60368	32.68	0.551404	47	57	16
ADH1B_CCDS34033.1_ex4_4:100237255-100237278:+_5-3	KosukeYusa	ADH1B	alcohol dehydrogenase 1B (class I), beta polypeptide	HGNC:250	CCCCCGAGGATTGCCTAGACTGG	977637487	{0: 2, 1: 0, 2: 0, 3: 1, 4: 35}	seq_location_match	4	99316099	99316121	+	Human (GRCh38)	1.22645	0.39032	33.62	0.353403	49	34	35
ADH1B_CCDS34033.1_ex4_4:100237119-100237142:-_5-2	KosukeYusa	ADH1B	alcohol dehydrogenase 1B (class I), beta polypeptide	HGNC:250	AATTGATGCAGCCTCGCCCCTGG	977637458	{0: 2, 1: 0, 2: 0, 3: 5, 4: 52}	seq_location_match	4	99315963	99315985	-	Human (GRCh38)	1.13144	0.52417	25.69	0.262362	46	47	38
ADH1B_CCDS34033.1_ex4_4:100237053-100237076:-_5-1	KosukeYusa	ADH1B	alcohol dehydrogenase 1B (class I), beta polypeptide	HGNC:250	GTCTGCAGTTAACGTTGCCAAGG	977637447	{0: 1, 1: 0, 2: 3, 3: 4, 4: 54}	seq_location_match	4	99315897	99315919	-	Human (GRCh38)	1.89276	0.64254	29.54	0.224111	86	62	30
ADH4_CCDS34032.1_ex6_4:100062693-100062716:+_5-4	KosukeYusa	ADH4	alcohol dehydrogenase 4 (class II), pi polypeptide	HGNC:252	GGTTTGACGTTGGTCACTCCTGG	977621379	{0: 1, 1: 0, 2: 1, 3: 1, 4: 52}	seq_location_match	4	99141543	99141565	+	Human (GRCh38)	0.537512	0.51969	27.23	0.486608	88	42	20
ADH4_CCDS34032.1_ex5_4:100060262-100060285:+_5-3	KosukeYusa	ADH4	alcohol dehydrogenase 4 (class II), pi polypeptide	HGNC:252	CTACATAGAGGTGCATAAAGTGG	977621163	{0: 1, 1: 0, 2: 0, 3: 3, 4: 88}	seq_location_match	4	99139112	99139134	+	Human (GRCh38)	0.540788	0.4764	26.64	0.312136	81	52	42
ADH4_CCDS34032.1_ex6_4:100062741-100062764:+_5-5	KosukeYusa	ADH4	alcohol dehydrogenase 4 (class II), pi polypeptide	HGNC:252	GCCTCATGGCCAACGATCACTGG	977621386	{0: 1, 1: 0, 2: 0, 3: 9, 4: 35}	seq_location_match	4	99141591	99141613	+	Human (GRCh38)	1.09131	0.42975	31.46	0.257837	95	36	19
ADH4_CCDS34032.1_ex4_4:100057812-100057835:+_5-1	KosukeYusa	ADH4	alcohol dehydrogenase 4 (class II), pi polypeptide	HGNC:252	ATTAGTTGTTGATCACTAGCAGG	977620957	{0: 1, 1: 0, 2: 0, 3: 5, 4: 79}	seq_location_match	4	99136662	99136684	+	Human (GRCh38)	1.09632	0.51494	39.48	0.219571	85	51	35
ADH4_CCDS34032.1_ex5_4:100060217-100060240:+_5-2	KosukeYusa	ADH4	alcohol dehydrogenase 4 (class II), pi polypeptide	HGNC:252	TTCCCACACAAATTTGTGAGTGG	977621159	{0: 1, 1: 0, 2: 1, 3: 13, 4: 176}	seq_location_match	4	99139067	99139089	+	Human (GRCh38)	1.46274	0.56718	23.84	0.201358	70	61	21
ADH5_CCDS47111.1_ex6_4:100003190-100003213:+_5-2	KosukeYusa	ADH5	alcohol dehydrogenase 5 (class III), chi polypeptide	HGNC:253	ATCACTGGAAAACAACCCTCAGG	977615318	{0: 3, 1: 2, 2: 0, 3: 7, 4: 142}	seq_location_match	4	99082040	99082062	+	Human (GRCh38)	1.93826	0.63127	22.92	0.870936	0	58	45
ADH5_CCDS47111.1_ex6_4:100003237-100003260:+_5-3	KosukeYusa	ADH5	alcohol dehydrogenase 5 (class III), chi polypeptide	HGNC:253	ATCGGTGTGGCAAACCGCAGTGG	977615327	{0: 1, 1: 1, 2: 2, 3: 5, 4: 142}	seq_location_match	4	99082087	99082109	+	Human (GRCh38)	1.17331	0.64435	31.82	0.826697	42	64	73
ADH5_CCDS47111.1_ex4_4:99998062-99998085:-_5-5	KosukeYusa	ADH5	alcohol dehydrogenase 5 (class III), chi polypeptide	HGNC:253	TTTTTCTTTAGAGTCACTCAAGG	977614866	{0: 1, 1: 0, 2: 1, 3: 28, 4: 345}	seq_location_match	4	99076912	99076934	-	Human (GRCh38)	-0.645236	0.57308	15.75	0.335935	58	58	12	polyt5
ADH6_CCDS3647.1_ex5_4:100134846-100134869:-_5-3	KosukeYusa	ADH6	alcohol dehydrogenase 6 (class V)	HGNC:255	AGTGTTGGGGAGTAAACACTTGG	977628319	{0: 1, 1: 0, 2: 0, 3: 16, 4: 143}	seq_location_match	4	99213690	99213712	-	Human (GRCh38)	0.0431646	0.60711	17.23	0.739812	71	62	51
ADH6_CCDS3647.1_ex3_4:100131250-100131273:+_5-2	KosukeYusa	ADH6	alcohol dehydrogenase 6 (class V)	HGNC:255	GATTGCAGCACCAAACCCAGTGG	977628061	{0: 1, 1: 0, 2: 2, 3: 8, 4: 136}	seq_location_match	4	99210094	99210116	+	Human (GRCh38)	0.910255	0.72628	37.56	0.704631	63	72	48
ADH6_CCDS3647.1_ex6_4:100137316-100137339:-_5-5	KosukeYusa	ADH6	alcohol dehydrogenase 6 (class V)	HGNC:255	GGCAAAGGAAGTTCGCATAAAGG	977628538	{0: 1, 1: 0, 2: 0, 3: 6, 4: 101}	seq_location_match	4	99216160	99216182	-	Human (GRCh38)	1.5494	0.52935	33.27	0.544269	91	43	34
ADH6_CCDS3647.1_ex2_4:100130074-100130097:-_5-1	KosukeYusa	ADH6	alcohol dehydrogenase 6 (class V)	HGNC:255	GTATGTGTTTAGGTGACTCCAGG	977627960	{0: 1, 1: 0, 2: 0, 3: 10, 4: 101}	seq_location_match	4	99208918	99208940	-	Human (GRCh38)	0.949291	0.52157	31.05	0.539744	79	49	40
ADH6_CCDS3647.1_ex5_4:100134890-100134913:-_5-4	KosukeYusa	ADH6	alcohol dehydrogenase 6 (class V)	HGNC:255	TCCATACAGGTTGTGGCCACCGG	977628327	{0: 1, 1: 0, 2: 0, 3: 3, 4: 134}	seq_location_match	4	99213734	99213756	-	Human (GRCh38)	1.39488	0.57358	25.19	0.408176	76	47	81
ADH7_CCDS34034.1_ex5_4:100349264-100349287:-_5-4	KosukeYusa	ADH7	alcohol dehydrogenase 7 (class IV), mu or sigma polypeptide	HGNC:256	AATGCTTGTCGCAACCCAGATGG	977647321	{0: 1, 1: 0, 2: 0, 3: 1, 4: 64}	seq_location_match	4	99428108	99428130	-	Human (GRCh38)	0.733557	0.59187	56.72	0.384723	83	61	51
ADH7_CCDS34034.1_ex4_4:100349131-100349154:-_5-2	KosukeYusa	ADH7	alcohol dehydrogenase 7 (class IV), mu or sigma polypeptide	HGNC:256	TCAAACAGTATTACTGGTCGTGG	977647313	{0: 1, 1: 0, 2: 1, 3: 3, 4: 57}	seq_location_match	4	99427975	99427997	-	Human (GRCh38)	1.05964	0.49184	40.54	0.358403	91	51	41
ADH7_CCDS34034.1_ex5_4:100349238-100349261:+_5-3	KosukeYusa	ADH7	alcohol dehydrogenase 7 (class IV), mu or sigma polypeptide	HGNC:256	CCTACTCGCTCCTAATGCAAAGG	977647317	{0: 1, 1: 0, 2: 0, 3: 1, 4: 32}	seq_location_match	4	99428082	99428104	+	Human (GRCh38)	0.891324	0.61838	35.8	0.353319	94	63	53
ADH7_CCDS34034.1_ex6_4:100349699-100349722:-_5-5	KosukeYusa	ADH7	alcohol dehydrogenase 7 (class IV), mu or sigma polypeptide	HGNC:256	TCCAGTGATTGTGGGACATGAGG	977647357	{0: 1, 1: 0, 2: 3, 3: 19, 4: 190}	seq_location_match	4	99428543	99428565	-	Human (GRCh38)	0.949851	0.59775	24.98	0.227105	62	56	64
ADH7_CCDS34034.1_ex4_4:100349039-100349062:-_5-1	KosukeYusa	ADH7	alcohol dehydrogenase 7 (class IV), mu or sigma polypeptide	HGNC:256	TACATTTACCGAGTACACAGTGG	977647302	{0: 1, 1: 0, 2: 0, 3: 10, 4: 80}	seq_location_match	4	99427883	99427905	-	Human (GRCh38)	0.725502	0.80473	18.35	0.220514	78	74	41
ADHFE1_CCDS6190.2_ex5_8:67357506-67357529:+_5-3	KosukeYusa	ADHFE1	alcohol dehydrogenase iron containing 1	HGNC:16354	TGTCGGTGGTGGCTCTACCATGG	1042217954	{0: 1, 1: 0, 2: 0, 3: 4, 4: 73}	seq_location_match	8	66445272	66445294	+	Human (GRCh38)	1.46982	0.61277	31.77	0.837753	86	65	42
ADHFE1_CCDS6190.2_ex7_8:67361168-67361191:-_5-5	KosukeYusa	ADHFE1	alcohol dehydrogenase iron containing 1	HGNC:16354	GCCACTGTTGGCGACCACTCGGG	1042218258	{0: 1, 1: 0, 2: 0, 3: 3, 4: 55}	seq_location_match	8	66448934	66448956	-	Human (GRCh38)	0.853376	0.57447	31.36	0.741826	92	58	75
ADHFE1_CCDS6190.2_ex6_8:67359512-67359535:+_5-4	KosukeYusa	ADHFE1	alcohol dehydrogenase iron containing 1	HGNC:16354	GGAACCGGGAGTGAAACTACTGG	1042218117	{0: 1, 1: 0, 2: 1, 3: 5, 4: 75}	seq_location_match	8	66447278	66447300	+	Human (GRCh38)	1.18827	0.6015	50.68	0.736773	83	55	43
ADHFE1_CCDS6190.2_ex4_8:67356894-67356917:-_5-1	KosukeYusa	ADHFE1	alcohol dehydrogenase iron containing 1	HGNC:16354	GAATCCATAGCTACTTGCACAGG	1042217880	{0: 1, 1: 0, 2: 0, 3: 10, 4: 59}	seq_location_match	8	66444660	66444682	-	Human (GRCh38)	0.575809	0.58229	31.78	0.637309	85	58	26
ADHFE1_CCDS6190.2_ex5_8:67357461-67357484:+_5-2	KosukeYusa	ADHFE1	alcohol dehydrogenase iron containing 1	HGNC:16354	AGCTATTGAGTTTGCCCAAAAGG	1042217946	{0: 1, 1: 0, 2: 0, 3: 10, 4: 109}	seq_location_match	8	66445227	66445249	+	Human (GRCh38)	-1.06111	0.35652	38.97	0.4262	79	41	44
ADI1_CCDS1653.1_ex2_2:3517674-3517697:-_5-4	KosukeYusa	ADI1	acireductone dioxygenase 1	HGNC:30576	AGAGAGGAACTACTCCTGGATGG	925393304	{0: 1, 1: 0, 2: 2, 3: 13, 4: 157}	seq_location_match	2	3513904	3513926	-	Human (GRCh38)	-0.0203979	0.62616	27.96	0.784473	63	60	46
ADI1_CCDS1653.1_ex3_2:3523141-3523164:-_5-5	KosukeYusa	ADI1	acireductone dioxygenase 1	HGNC:30576	GGCGGCTCGGGGTGCTCTACTGG	925394007	{0: 1, 1: 0, 2: 0, 3: 5, 4: 56}	seq_location_match	2	3519371	3519393	-	Human (GRCh38)	1.37451	0.39255	30.5	0.59568	88	35	51
ADI1_CCDS1653.1_ex2_2:3517642-3517665:+_5-3	KosukeYusa	ADI1	acireductone dioxygenase 1	HGNC:30576	TGGTAGTTTATCTTTGCATATGG	925393302	{0: 1, 1: 0, 2: 1, 3: 17, 4: 220}	seq_location_match	2	3513872	3513894	+	Human (GRCh38)	0.829205	0.46622	27.02	0.541576	54	38	31
ADI1_CCDS1653.1_ex1_2:3504745-3504768:-_5-2	KosukeYusa	ADI1	acireductone dioxygenase 1	HGNC:30576	CTAGATTAAGATGTTCTACGAGG	925391920	{0: 1, 1: 0, 2: 0, 3: 5, 4: 48}	seq_location_match	2	3500975	3500997	-	Human (GRCh38)	0.803085	0.75371	25.91	0.431509	90	74	36
ADI1_CCDS1653.1_ex1_2:3504646-3504669:+_5-1	KosukeYusa	ADI1	acireductone dioxygenase 1	HGNC:30576	CCATGAAGATCCGGATCCACTGG	925391906	{0: 1, 1: 0, 2: 0, 3: 4, 4: 50}	seq_location_match	2	3500876	3500898	+	Human (GRCh38)	1.55971	0.54445	23.71	0.184451	92	51	44
ADIG_CCDS54461.1_ex0_20:37209972-37209995:+_5-1	KosukeYusa	ADIG	adipogenin	HGNC:28606	TGCTGTTGTTATTGATCATCTGG	1172930248	{0: 1, 1: 0, 2: 1, 3: 23, 4: 242}	seq_location_match	20	38581330	38581352	+	Human (GRCh38)	0.524339	0.29963	65.19	0.584518	61	30	21
ADIG_CCDS54461.1_ex1_20:37214712-37214735:-_5-5	KosukeYusa	ADIG	adipogenin	HGNC:28606	TCAGCTGGGCCTTTGCTCCAGGG	1172930928	{0: 1, 1: 0, 2: 2, 3: 23, 4: 225}	seq_location_match	20	38586070	38586092	-	Human (GRCh38)	1.25349	0.54279	21.5	0.559496	59	49	48
ADIG_CCDS54461.1_ex1_20:37214686-37214709:+_5-4	KosukeYusa	ADIG	adipogenin	HGNC:28606	ACTCCAGTGTGTGCTTGGATTGG	1172930923	{0: 1, 1: 0, 2: 1, 3: 14, 4: 121}	seq_location_match	20	38586044	38586066	+	Human (GRCh38)	1.07581	0.45274	24.72	0.352309	77	51	40
ADIG_CCDS54461.1_ex0_20:37209995-37210018:+_5-2	KosukeYusa	ADIG	adipogenin	HGNC:28606	CTACGCTTCTTACTTAGCCAAGG	1172930249	{0: 1, 1: 0, 2: 0, 3: 0, 4: 46}	seq_location_match	20	38581353	38581375	+	Human (GRCh38)	1.41067	0.62344	25.77	0.352294	89	59	14
ADIG_CCDS54461.1_ex1_20:37214657-37214680:+_5-3	KosukeYusa	ADIG	adipogenin	HGNC:28606	TCGTATCTCCACAGATTCAGAGG	1172930920	{0: 1, 1: 0, 2: 0, 3: 5, 4: 72}	seq_location_match	20	38586015	38586037	+	Human (GRCh38)	1.05394	0.67921	49.47	0.252264	83	62	56
ADIPOQ_CCDS3284.1_ex1_3:186572142-186572165:-_5-4	KosukeYusa	ADIPOQ	adiponectin, C1Q and collagen domain containing	HGNC:13633	AAGATCTTGGTAAAGCGAATGGG	967174953	{0: 1, 1: 0, 2: 0, 3: 5, 4: 66}	seq_location_match	3	186854354	186854376	-	Human (GRCh38)	0.201176	0.60006	35.29	0.568402	93	54	38
ADIPOQ_CCDS3284.1_ex1_3:186572028-186572051:-_5-3	KosukeYusa	ADIPOQ	adiponectin, C1Q and collagen domain containing	HGNC:13633	TGGATTCCCGGAAAGCCTCGGGG	967174934	{0: 1, 1: 0, 2: 0, 3: 4, 4: 53}	seq_location_match	3	186854240	186854262	-	Human (GRCh38)	1.10216	0.67755	36.82	0.4439	86	68	36
ADIPOQ_CCDS3284.1_ex0_3:186571002-186571025:-_5-1	KosukeYusa	ADIPOQ	adiponectin, C1Q and collagen domain containing	HGNC:13633	CATCTCTGCCATCACGGCCTGGG	967174786	{0: 1, 1: 0, 2: 4, 3: 18, 4: 194}	seq_location_match	3	186853214	186853236	-	Human (GRCh38)	2.08878	0.34606	37.66	0.401095	68	31	40
ADIPOQ_CCDS3284.1_ex1_3:186572178-186572201:+_5-5	KosukeYusa	ADIPOQ	adiponectin, C1Q and collagen domain containing	HGNC:13633	AACCACTATGATGGCTCCACTGG	967174957	{0: 1, 1: 0, 2: 0, 3: 4, 4: 78}	seq_location_match	3	186854390	186854412	+	Human (GRCh38)	0.88848	0.62378	27.65	0.358968	80	51	59
ADIPOQ_CCDS3284.1_ex1_3:186571968-186571991:+_5-2	KosukeYusa	ADIPOQ	adiponectin, C1Q and collagen domain containing	HGNC:13633	TTAGGTCTTATTGGTCCTAAGGG	967174920	{0: 1, 1: 0, 2: 0, 3: 10, 4: 85}	seq_location_match	3	186854180	186854202	+	Human (GRCh38)	0.631817	0.51771	30.89	0.284036	80	53	60
ADIPOR1_CCDS1430.1_ex4_1:202915615-202915638:+_5-3	KosukeYusa	ADIPOR1	adiponectin receptor 1	HGNC:24040	GCTCTTGAAGCAAGCCCGAAAGG	920019746	{0: 1, 1: 0, 2: 1, 3: 4, 4: 55}	seq_location_match	1	202946488	202946510	+	Human (GRCh38)	1.07528	0.55898	25.46	0.526253	90	59	48
ADIPOR1_CCDS1430.1_ex4_1:202915555-202915578:+_5-1	KosukeYusa	ADIPOR1	adiponectin receptor 1	HGNC:24040	AAATCACTCACCAAGCAGATGGG	920019741	{0: 1, 1: 0, 2: 2, 3: 10, 4: 133}	seq_location_match	1	202946428	202946450	+	Human (GRCh38)	0.786949	0.61795	24.88	0.475974	70	61	41
ADIPOR1_CCDS1430.1_ex4_1:202915727-202915750:-_5-5	KosukeYusa	ADIPOR1	adiponectin receptor 1	HGNC:24040	TATATGTTCTAGGTCTGGGAGGG	920019764	{0: 1, 1: 0, 2: 1, 3: 6, 4: 151}	seq_location_match	1	202946600	202946622	-	Human (GRCh38)	0.765173	0.69777	33.27	0.427724	69	65	40
ADIPOR1_CCDS1430.1_ex4_1:202915589-202915612:-_5-2	KosukeYusa	ADIPOR1	adiponectin receptor 1	HGNC:24040	TTCCGCATTCATACAGAAACTGG	920019745	{0: 1, 1: 0, 2: 1, 3: 11, 4: 101}	seq_location_match	1	202946462	202946484	-	Human (GRCh38)	0.721409	0.40311	29.62	0.345144	73	39	28
ADIPOR1_CCDS1430.1_ex4_1:202915658-202915681:-_5-4	KosukeYusa	ADIPOR1	adiponectin receptor 1	HGNC:24040	GACAACGACTATCTGCTACATGG	920019754	{0: 1, 1: 0, 2: 0, 3: 11, 4: 42}	seq_location_match	1	202946531	202946553	-	Human (GRCh38)	1.26419	0.62877	23.1	0.204948	90	65	15
ADIPOR2_CCDS8511.1_ex2_12:1887087-1887110:-_5-4	KosukeYusa	ADIPOR2	adiponectin receptor 2	HGNC:24041	GAGGCCGGTGTCCATGCAAGAGG	1091579851	{0: 1, 1: 0, 2: 0, 3: 8, 4: 96}	seq_location_match	12	1777922	1777944	-	Human (GRCh38)	0.501417	0.69732	25.57	0.632369	0	63	80
ADIPOR2_CCDS8511.1_ex1_12:1882072-1882095:-_5-1	KosukeYusa	ADIPOR2	adiponectin receptor 2	HGNC:24041	CATGATGGGCTTGTAAGAGAGGG	1091579324	{0: 1, 1: 0, 2: 0, 3: 10, 4: 159}	seq_location_match	12	1772907	1772929	-	Human (GRCh38)	0.570442	0.59881	17.62	0.494722	0	60	61
ADIPOR2_CCDS8511.1_ex2_12:1887011-1887034:+_5-2	KosukeYusa	ADIPOR2	adiponectin receptor 2	HGNC:24041	TCTGCCAGGTATGGGAAGGTCGG	1091579841	{0: 1, 1: 0, 2: 3, 3: 26, 4: 173}	seq_location_match	12	1777846	1777868	+	Human (GRCh38)	0.910279	0.66409	19.47	0.430801	0	61	65
ADIPOR2_CCDS8511.1_ex2_12:1887047-1887070:+_5-3	KosukeYusa	ADIPOR2	adiponectin receptor 2	HGNC:24041	CTCATGATGTACTACCAGACTGG	1091579846	{0: 1, 1: 0, 2: 0, 3: 1, 4: 50}	seq_location_match	12	1777882	1777904	+	Human (GRCh38)	0.722445	0.57193	24.99	0.420733	0	58	36
ADIPOR2_CCDS8511.1_ex3_12:1889629-1889652:-_5-5	KosukeYusa	ADIPOR2	adiponectin receptor 2	HGNC:24041	TATAAAAGATCCCCAGGCACAGG	1091580045	{0: 1, 1: 0, 2: 0, 3: 14, 4: 164}	seq_location_match	12	1780464	1780486	-	Human (GRCh38)	1.0638	0.53002	56.99	0.310077	0	54	41
ADIRF_CCDS7381.1_ex2_10:88730232-88730255:-_5-3	KosukeYusa	ADIRF	adipogenesis regulatory factor	HGNC:24043	GGTCTTGGCCAGCTGGTCCATGG	1071603562	{0: 1, 1: 0, 2: 0, 3: 12, 4: 162}	seq_location_match	10	86970476	86970498	-	Human (GRCh38)	0.724843	0.48038	25.33	0.772527	69	40	50
ADIRF_CCDS7381.1_ex1_10:88729975-88729998:+_5-1	KosukeYusa	ADIRF	adipogenesis regulatory factor	HGNC:24043	AGCTCAGCAAGTGGTGGACCAGG	1071603481	{0: 1, 1: 0, 2: 1, 3: 18, 4: 180}	seq_location_match	10	86970219	86970241	+	Human (GRCh38)	1.12114	0.54224	38.23	0.593123	65	47	34
ADIRF_CCDS7381.1_ex1_10:88729998-88730021:-_5-2	KosukeYusa	ADIRF	adipogenesis regulatory factor	HGNC:24043	ACCTTTCTGCCCCGCCTCTGTGG	1071603488	{0: 1, 1: 0, 2: 1, 3: 16, 4: 164}	seq_location_match	10	86970242	86970264	-	Human (GRCh38)	0.892422	0.57687	40.11	0.51335	70	52	50
ADIRF_CCDS7381.1_ex2_10:88730265-88730288:-_5-5	KosukeYusa	ADIRF	adipogenesis regulatory factor	HGNC:24043	CTGGTTAGCAGTCTTGTCGATGG	1071603569	{0: 1, 1: 0, 2: 0, 3: 1, 4: 33}	seq_location_match	10	86970509	86970531	-	Human (GRCh38)	0.946135	0.52737	30.79	0.503765	96	55	51
ADIRF_CCDS7381.1_ex2_10:88730247-88730270:-_5-4	KosukeYusa	ADIRF	adipogenesis regulatory factor	HGNC:24043	GATGGTTTCCTGGGTGGTCTTGG	1071603565	{0: 1, 1: 0, 2: 2, 3: 25, 4: 230}	seq_location_match	10	86970491	86970513	-	Human (GRCh38)	1.46348	0.46534	42.76	0.493667	42	42	42
ADK_CCDS55716.1_ex3_10:76074446-76074469:+_5-1	KosukeYusa	ADK	adenosine kinase	HGNC:257	TTCAAAGTCGAATATCATGCTGG	1070210486	{0: 1, 1: 0, 2: 0, 3: 5, 4: 78}	seq_location_match	10	74314689	74314711	+	Human (GRCh38)	1.03005	0.56687	29.14	0.753945	85	57	1
ADK_CCDS55716.1_ex4_10:76154039-76154062:+_5-3	KosukeYusa	ADK	adenosine kinase	HGNC:257	ACTTGTGCTGCATGCATCACTGG	1070216892	{0: 1, 1: 0, 2: 0, 3: 6, 4: 123}	seq_location_match	10	74394282	74394304	+	Human (GRCh38)	0.654428	0.51583	42.48	0.526192	75	47	57
ADK_CCDS55716.1_ex5_10:76158230-76158253:-_5-4	KosukeYusa	ADK	adenosine kinase	HGNC:257	AGCAGCAAGATTAGCTATGAGGG	1070217258	{0: 1, 1: 1, 2: 0, 3: 11, 4: 180}	seq_location_match	10	74398473	74398495	-	Human (GRCh38)	1.30716	0.54115	22.76	0.434782	54	55	53
ADK_CCDS55716.1_ex5_10:76158278-76158301:+_5-5	KosukeYusa	ADK	adenosine kinase	HGNC:257	ATCTTGATCTGGAGAAAAACTGG	1070217263	{0: 1, 1: 0, 2: 0, 3: 18, 4: 191}	seq_location_match	10	74398521	74398543	+	Human (GRCh38)	1.55617	0.34923	22.57	0.362867	64	34	30
ADK_CCDS55716.1_ex4_10:76153993-76154016:-_5-2	KosukeYusa	ADK	adenosine kinase	HGNC:257	CGTAGTAATGAGCATCCACATGG	1070216889	{0: 1, 1: 0, 2: 0, 3: 2, 4: 38}	seq_location_match	10	74394236	74394258	-	Human (GRCh38)	1.15376	0.55704	40.77	0.348711	90	58	39
ADM_CCDS7801.1_ex1_11:10327542-10327565:-_5-2	KosukeYusa	ADM	adrenomedullin	HGNC:259	GAGCCCGGTGGGGTAGCTGCTGG	1078317644	{0: 1, 1: 0, 2: 1, 3: 14, 4: 164}	seq_location_match	11	10305996	10306018	-	Human (GRCh38)	-0.121322	0.50587	50.95	0.812716	75	52	49
ADM_CCDS7801.1_ex1_11:10327499-10327522:+_5-1	KosukeYusa	ADM	adrenomedullin	HGNC:259	AATAAGTGGGCTCTGAGTCGTGG	1078317637	{0: 1, 1: 0, 2: 0, 3: 10, 4: 89}	seq_location_match	11	10305953	10305975	+	Human (GRCh38)	0.705058	0.60733	37.26	0.613176	81	58	38
ADM_CCDS7801.1_ex1_11:10327583-10327606:-_5-4	KosukeYusa	ADM	adrenomedullin	HGNC:259	GGCCGAATAAGGGTCTGGGCAGG	1078317654	{0: 1, 1: 0, 2: 0, 3: 6, 4: 89}	seq_location_match	11	10306037	10306059	-	Human (GRCh38)	1.09118	0.60113	28.21	0.555461	80	55	31
ADM_CCDS7801.1_ex2_11:10327892-10327915:-_5-5	KosukeYusa	ADM	adrenomedullin	HGNC:259	GTAGCGCTTGACTCGGATGCGGG	1078317733	{0: 1, 1: 0, 2: 0, 3: 1, 4: 14}	seq_location_match	11	10306346	10306368	-	Human (GRCh38)	0.953898	0.55819	39.16	0.468569	99	48	56
ADM_CCDS7801.1_ex1_11:10327555-10327578:+_5-3	KosukeYusa	ADM	adrenomedullin	HGNC:259	CACCGGGCTCGCTGACGTGAAGG	1078317648	{0: 1, 1: 0, 2: 0, 3: 3, 4: 35}	seq_location_match	11	10306009	10306031	+	Human (GRCh38)	2.06484	0.52469	27.74	0.214511	90	56	49
ADM2_CCDS33682.1_ex1_22:50921151-50921174:+_5-5	KosukeYusa	ADM2	adrenomedullin 2	HGNC:28898	CTCGGGCCCCCGAAGACACTCGG	1185375974	{0: 1, 1: 0, 2: 0, 3: 3, 4: 75}	seq_location_match	22	50482723	50482745	+	Human (GRCh38)	1.11208	0.42346	61.9	0.458847	87	45	37
ADM2_CCDS33682.1_ex1_22:50921047-50921070:-_5-2	KosukeYusa	ADM2	adrenomedullin 2	HGNC:28898	AGCTTCCAGACCACAGGTCGGGG	1185375941	{0: 1, 1: 0, 2: 1, 3: 15, 4: 145}	seq_location_match	22	50482619	50482641	-	Human (GRCh38)	0.921418	0.60677	30.72	0.332701	78	52	57
ADM2_CCDS33682.1_ex0_22:50920364-50920387:+_5-1	KosukeYusa	ADM2	adrenomedullin 2	HGNC:28898	ACCCGCGACCCGTCAAACCCAGG	1185375737	{0: 1, 1: 0, 2: 0, 3: 2, 4: 23}	seq_location_match	22	50481936	50481958	+	Human (GRCh38)	0.777094	0.61141	32.46	0.232678	96	61	29
ADM2_CCDS33682.1_ex1_22:50921103-50921126:-_5-4	KosukeYusa	ADM2	adrenomedullin 2	HGNC:28898	GCTGACCCATAACAGGGGCCAGG	1185375960	{0: 1, 1: 0, 2: 2, 3: 7, 4: 137}	seq_location_match	22	50482675	50482697	-	Human (GRCh38)	1.0825	0.56855	27.74	0.178991	68	52	45
ADM2_CCDS33682.1_ex1_22:50921064-50921087:+_5-3	KosukeYusa	ADM2	adrenomedullin 2	HGNC:28898	GAAGCTTCACCGGGCCCTCCAGG	1185375947	{0: 1, 1: 0, 2: 0, 3: 12, 4: 102}	seq_location_match	22	50482636	50482658	+	Human (GRCh38)	1.09027	0.45146	42.48	0.134564	81	37	47
ADM5_CCDS46146.1_ex1_19:50193563-50193586:+_5-5	KosukeYusa	ADM5	adrenomedullin 5 (putative)	HGNC:27293	AGGATTCCGGCCTGCAGCGAGGG	1167474115	{0: 1, 1: 0, 2: 0, 3: 4, 4: 71}	seq_location_match	19	49690307	49690329	+	Human (GRCh38)	1.06437	0.48175	32.41	0.799202	89	42	57
ADM5_CCDS46146.1_ex1_19:50193425-50193448:-_5-3	KosukeYusa	ADM5	adrenomedullin 5 (putative)	HGNC:27293	ATATGATCTCCGCCAGGCGGTGG	1167474076	{0: 1, 1: 0, 2: 0, 3: 1, 4: 26}	seq_location_match	19	49690169	49690191	-	Human (GRCh38)	1.36102	0.50926	45.39	0.73479	94	46	46
ADM5_CCDS46146.1_ex1_19:50193507-50193530:-_5-4	KosukeYusa	ADM5	adrenomedullin 5 (putative)	HGNC:27293	GGCGGCGCCCATAGCTGTAGGGG	1167474097	{0: 1, 1: 0, 2: 0, 3: 2, 4: 34}	seq_location_match	19	49690251	49690273	-	Human (GRCh38)	0.802066	0.55559	42.25	0.614232	94	62	53
ADM5_CCDS46146.1_ex1_19:50193407-50193430:-_5-2	KosukeYusa	ADM5	adrenomedullin 5 (putative)	HGNC:27293	GGTGGGTCCGGCATACGCCCAGG	1167474071	{0: 1, 1: 0, 2: 0, 3: 4, 4: 54}	seq_location_match	19	49690151	49690173	-	Human (GRCh38)	1.01812	0.52505	39.42	0.579036	93	58	47
ADM5_CCDS46146.1_ex1_19:50193389-50193412:+_5-1	KosukeYusa	ADM5	adrenomedullin 5 (putative)	HGNC:27293	CCGCGGGCACGTCTGCTACCTGG	1167474068	{0: 1, 1: 0, 2: 0, 3: 3, 4: 36}	seq_location_match	19	49690133	49690155	+	Human (GRCh38)	0.0094131	0.42472	28.72	0.391585	91	36	39
ADNP_CCDS13433.1_ex0_20:49510830-49510853:+_5-5	KosukeYusa	ADNP	activity dependent neuroprotector homeobox	HGNC:15766	GAGGCTGCTACTTGGTGCGCTGG	1174490874	{0: 1, 1: 0, 2: 0, 3: 4, 4: 76}	seq_location_match	20	50894294	50894316	+	Human (GRCh38)	2.53474	0.54334	33.07	0.679013	91	45	35
ADNP_CCDS13433.1_ex0_20:49510441-49510464:+_5-3	KosukeYusa	ADNP	activity dependent neuroprotector homeobox	HGNC:15766	AGCATCAAGGGTTTGGATCGGGG	1174490838	{0: 1, 1: 0, 2: 0, 3: 4, 4: 59}	seq_location_match	20	50893905	50893927	+	Human (GRCh38)	0.950325	0.62577	26.44	0.560989	89	55	30
ADNP_CCDS13433.1_ex0_20:49509755-49509778:+_5-1	KosukeYusa	ADNP	activity dependent neuroprotector homeobox	HGNC:15766	GTAAATAGCGATTACAGTAGAGG	1174490755	{0: 1, 1: 0, 2: 0, 3: 8, 4: 52}	seq_location_match	20	50893219	50893241	+	Human (GRCh38)	2.40428	0.63764	38.49	0.363719	84	61	38
ADNP_CCDS13433.1_ex0_20:49510599-49510622:+_5-4	KosukeYusa	ADNP	activity dependent neuroprotector homeobox	HGNC:15766	TTCTCGGGCATTCGAGCCTAAGG	1174490852	{0: 1, 1: 0, 2: 0, 3: 0, 4: 28}	seq_location_match	20	50894063	50894085	+	Human (GRCh38)	0.352695	0.47564	25.57	0.359428	97	41	69
ADNP_CCDS13433.1_ex0_20:49510108-49510131:-_5-2	KosukeYusa	ADNP	activity dependent neuroprotector homeobox	HGNC:15766	AACGGAAGGTCTTATGGGCTTGG	1174490792	{0: 1, 1: 0, 2: 0, 3: 5, 4: 77}	seq_location_match	20	50893572	50893594	-	Human (GRCh38)	-1.84999	0.42667	36.83	0.176796	81	38	38
ADNP2_CCDS32853.1_ex2_18:77893683-77893706:-_5-1	KosukeYusa	ADNP2	ADNP homeobox 2	HGNC:23803	TAGTTCTGGACTTTCCGGACAGG	1160616659	{0: 1, 1: 0, 2: 0, 3: 3, 4: 69}	seq_location_match	18	80135801	80135823	-	Human (GRCh38)	0.974537	0.52606	39.96	0.615687	92	55	62
ADNP2_CCDS32853.1_ex2_18:77894775-77894798:+_5-5	KosukeYusa	ADNP2	ADNP homeobox 2	HGNC:23803	CCGTCACGGGTTCTTCCCCCAGG	1160616830	{0: 1, 1: 0, 2: 0, 3: 1, 4: 36}	seq_location_match	18	80136893	80136915	+	Human (GRCh38)	0.829994	0.52917	23.09	0.603666	90	51	59
ADNP2_CCDS32853.1_ex2_18:77894424-77894447:-_5-3	KosukeYusa	ADNP2	ADNP homeobox 2	HGNC:23803	GACTTATTGACAGGTCCGACTGG	1160616749	{0: 1, 1: 0, 2: 0, 3: 0, 4: 36}	seq_location_match	18	80136542	80136564	-	Human (GRCh38)	0.706194	0.5591	35.47	0.534813	97	48	23
ADNP2_CCDS32853.1_ex2_18:77893973-77893996:-_5-2	KosukeYusa	ADNP2	ADNP homeobox 2	HGNC:23803	TGTGATACATTAACGCATCCTGG	1160616681	{0: 1, 1: 0, 2: 0, 3: 3, 4: 48}	seq_location_match	18	80136091	80136113	-	Human (GRCh38)	1.0868	0.58717	28.8	0.263198	94	52	2
ADNP2_CCDS32853.1_ex2_18:77894469-77894492:+_5-4	KosukeYusa	ADNP2	ADNP homeobox 2	HGNC:23803	ATAAATCAGACTGTTCGCCCTGG	1160616756	{0: 1, 1: 0, 2: 0, 3: 3, 4: 59}	seq_location_match	18	80136587	80136609	+	Human (GRCh38)	1.91463	0.54272	33.17	0.234262	94	54	22
ADO_CCDS7266.2_ex0_10:64565001-64565024:-_5-2	KosukeYusa	ADO	2-aminoethanethiol dioxygenase	HGNC:23506	CGATGTTCAAGTCCTCGGCGCGG	1068953973	{0: 1, 1: 0, 2: 0, 3: 0, 4: 21}	seq_location_match	10	62805242	62805264	-	Human (GRCh38)	0.968938	0.76035	27.17	0.669051	96	73	42
ADO_CCDS7266.2_ex0_10:64564899-64564922:-_5-1	KosukeYusa	ADO	2-aminoethanethiol dioxygenase	HGNC:23506	CGTCGCGATCGGAAGCGCCGCGG	1068953952	{0: 1, 1: 0, 2: 0, 3: 3, 4: 8}	seq_location_match	10	62805140	62805162	-	Human (GRCh38)	0.428424	0.62706	38.06	0.598719	94	56	42
ADO_CCDS7266.2_ex0_10:64565215-64565238:+_5-5	KosukeYusa	ADO	2-aminoethanethiol dioxygenase	HGNC:23506	ATGGACAAGCTAGACGCGGGCGG	1068954010	{0: 1, 1: 0, 2: 0, 3: 0, 4: 31}	seq_location_match	10	62805456	62805478	+	Human (GRCh38)	1.01175	0.7428	24.09	0.533893	96	63	89
ADO_CCDS7266.2_ex0_10:64565113-64565136:+_5-4	KosukeYusa	ADO	2-aminoethanethiol dioxygenase	HGNC:23506	GGCGTGTTCCTGCTCAAGAGCGG	1068953993	{0: 1, 1: 0, 2: 1, 3: 6, 4: 70}	seq_location_match	10	62805354	62805376	+	Human (GRCh38)	0.629607	0.62168	33.6	0.424828	82	66	49
ADO_CCDS7266.2_ex0_10:64565080-64565103:+_5-3	KosukeYusa	ADO	2-aminoethanethiol dioxygenase	HGNC:23506	ATGCACATCTACGAGACGGACGG	1068953989	{0: 1, 1: 0, 2: 0, 3: 3, 4: 53}	seq_location_match	10	62805321	62805343	+	Human (GRCh38)	1.63165	0.66881	25.37	0.311962	90	67	53
ADORA1_CCDS1434.1_ex0_1:203098289-203098312:-_5-2	KosukeYusa	ADORA1	adenosine A1 receptor	HGNC:262	ACCGGAGAGGGATCTTGACCCGG	920045401	{0: 1, 1: 0, 2: 0, 3: 2, 4: 54}	seq_location_match	1	203129162	203129184	-	Human (GRCh38)	-0.748984	0.61832	41.08	0.694624	88	63	43
ADORA1_CCDS1434.1_ex1_1:203134486-203134509:+_5-5	KosukeYusa	ADORA1	adenosine A1 receptor	HGNC:262	ACAATCTGAGTGCGGTGGAGCGG	920051051	{0: 1, 1: 0, 2: 0, 3: 8, 4: 138}	seq_location_match	1	203165359	203165381	+	Human (GRCh38)	1.00577	0.58182	25.78	0.623802	79	54	46
ADORA1_CCDS1434.1_ex0_1:203098302-203098325:-_5-3	KosukeYusa	ADORA1	adenosine A1 receptor	HGNC:262	GCGCTGTGGACTCACCGGAGAGG	920045403	{0: 1, 1: 0, 2: 0, 3: 3, 4: 65}	seq_location_match	1	203129175	203129197	-	Human (GRCh38)	0.526648	0.61693	34.44	0.588154	91	64	76
ADORA1_CCDS1434.1_ex0_1:203098161-203098184:+_5-1	KosukeYusa	ADORA1	adenosine A1 receptor	HGNC:262	CTCGCCATCCTCATCAACATTGG	920045372	{0: 1, 1: 0, 2: 3, 3: 19, 4: 147}	seq_location_match	1	203129034	203129056	+	Human (GRCh38)	2.43329	0.53662	50.66	0.486555	57	45	39
ADORA1_CCDS1434.1_ex1_1:203134397-203134420:+_5-4	KosukeYusa	ADORA1	adenosine A1 receptor	HGNC:262	GGTGGTGACCCCCCGGAGGGCGG	920051027	{0: 1, 1: 0, 2: 0, 3: 7, 4: 129}	seq_location_match	1	203165270	203165292	+	Human (GRCh38)	2.49707	0.53543	34.04	0.460815	84	53	76
ADORA2A_CCDS13826.1_ex0_22:24829565-24829588:-_5-2	KosukeYusa	ADORA2A	adenosine A2a receptor	HGNC:263	AGCGCAGAACCCGGTGCTGATGG	1181672801	{0: 1, 1: 0, 2: 0, 3: 5, 4: 83}	seq_location_match	22	24433598	24433620	-	Human (GRCh38)	0.556369	0.53659	54.36	0.794616	78	52	31
ADORA2A_CCDS13826.1_ex0_22:24829516-24829539:+_5-1	KosukeYusa	ADORA2A	adenosine A2a receptor	HGNC:263	GCGGCGGCCGACATCGCAGTGGG	1181672792	{0: 1, 1: 0, 2: 0, 3: 2, 4: 24}	seq_location_match	22	24433549	24433571	+	Human (GRCh38)	0.481863	0.58638	43.02	0.598199	96	62	86
ADORA2A_CCDS13826.1_ex1_22:24836649-24836672:+_5-4	KosukeYusa	ADORA2A	adenosine A2a receptor	HGNC:263	CAACTGCGGTCAGCCAAAGGAGG	1181674077	{0: 1, 1: 0, 2: 0, 3: 7, 4: 87}	seq_location_match	22	24440682	24440704	+	Human (GRCh38)	1.29668	0.62953	30.27	0.539941	76	60	55
ADORA2A_CCDS13826.1_ex1_22:24836555-24836578:+_5-3	KosukeYusa	ADORA2A	adenosine A2a receptor	HGNC:263	ATGGCTTGGTGACCGGCACGAGG	1181674060	{0: 1, 1: 0, 2: 0, 3: 4, 4: 112}	seq_location_match	22	24440588	24440610	+	Human (GRCh38)	1.12139	0.60629	32.14	0.462045	93	59	44
ADORA2A_CCDS13826.1_ex1_22:24836668-24836691:+_5-5	KosukeYusa	ADORA2A	adenosine A2a receptor	HGNC:263	GAGGGCAAGAACCACTCCCAGGG	1181674081	{0: 1, 1: 0, 2: 2, 3: 21, 4: 150}	seq_location_match	22	24440701	24440723	+	Human (GRCh38)	1.08829	0.66352	34.79	0.338795	72	62	72
ADORA2B_CCDS11173.1_ex1_17:15878063-15878086:+_5-3	KosukeYusa	ADORA2B	adenosine A2b receptor	HGNC:264	TCGGATTGACTCCATTCCTGGGG	1144524036	{0: 1, 1: 0, 2: 0, 3: 2, 4: 57}	seq_location_match	17	15974750	15974772	+	Human (GRCh38)	0.471803	0.69824	23.75	0.493689	81	67	63
ADORA2B_CCDS11173.1_ex0_17:15848854-15848877:-_5-2	KosukeYusa	ADORA2B	adenosine A2b receptor	HGNC:264	CAGGTATCTGTCGACTGCCACGG	1144519701	{0: 1, 1: 0, 2: 0, 3: 4, 4: 60}	seq_location_match	17	15945541	15945563	-	Human (GRCh38)	1.13609	0.61241	42.83	0.470016	92	58	67
ADORA2B_CCDS11173.1_ex1_17:15878235-15878258:-_5-4	KosukeYusa	ADORA2B	adenosine A2b receptor	HGNC:264	TCACCAGCATTATAAGCAGTGGG	1144524059	{0: 1, 1: 0, 2: 0, 3: 7, 4: 114}	seq_location_match	17	15974922	15974944	-	Human (GRCh38)	0.607937	0.60862	51.88	0.354775	80	57	34
ADORA2B_CCDS11173.1_ex1_17:15878303-15878326:+_5-5	KosukeYusa	ADORA2B	adenosine A2b receptor	HGNC:264	CTGAGCTGATGGACCACTCGAGG	1144524067	{0: 1, 1: 0, 2: 2, 3: 6, 4: 143}	seq_location_match	17	15974990	15975012	+	Human (GRCh38)	1.43085	0.65072	16.78	0.328659	79	62	50
ADORA2B_CCDS11173.1_ex0_17:15848837-15848860:+_5-1	KosukeYusa	ADORA2B	adenosine A2b receptor	HGNC:264	CATCTTCAGCCTTCTGGCCGTGG	1144519699	{0: 1, 1: 0, 2: 0, 3: 10, 4: 164}	seq_location_match	17	15945524	15945546	+	Human (GRCh38)	1.00157	0.49027	50.19	0.295741	74	49	34
ADORA3_CCDS41369.1_ex3_1:112031411-112031434:-_12-2	KosukeYusa	ADORA3	adenosine A3 receptor	HGNC:268	TGCCTGACCAAAGAGGACACGGG	912656272	{0: 1, 1: 0, 2: 2, 3: 14, 4: 139}	seq_location_match	1	111488790	111488812	-	Human (GRCh38)	-1.27836	0.638	33.52	0.843296	69	69	62
ADORA3_CCDS838.1_ex5_1:112045807-112045830:-_12-11	KosukeYusa	ADORA3	adenosine A3 receptor	HGNC:268	TTTCATTGTCTCTCTAGCCCTGG	912657768	{0: 1, 1: 0, 2: 1, 3: 16, 4: 270}	seq_location_match	1	111503186	111503208	-	Human (GRCh38)	-0.22809	0.52772	37.54	0.722256	58	46	23
ADORA3_CCDS41369.1_ex3_1:112031517-112031540:+_12-4	KosukeYusa	ADORA3	adenosine A3 receptor	HGNC:268	AGTAGTCACGGAAATAGCCTCGG	912656290	{0: 1, 1: 1, 2: 0, 3: 6, 4: 65}	seq_location_match	1	111488896	111488918	+	Human (GRCh38)	3.33783	0.67293	41.72	0.597082	63	64	34
ADORA3_CCDS839.1_ex0_1:112043089-112043112:+_12-8	KosukeYusa	ADORA3	adenosine A3 receptor	HGNC:268	ACATGGGGGTCAATCCCACCAGG	912657530	{0: 1, 1: 0, 2: 1, 3: 4, 4: 92}	seq_location_match	1	111500468	111500490	+	Human (GRCh38)	1.50574	0.62327	40.43	0.577429	79	61	52
ADORA3_CCDS41369.1_ex3_1:112031373-112031396:-_12-1	KosukeYusa	ADORA3	adenosine A3 receptor	HGNC:268	CATCCAGCGGGACTTTGCCAGGG	912656263	{0: 1, 1: 0, 2: 1, 3: 6, 4: 86}	seq_location_match	1	111488752	111488774	-	Human (GRCh38)	1.18525	0.63712	33.68	0.559496	78	60	47
ADORA3_CCDS41369.1_ex5_1:112106455-112106478:+_12-12	KosukeYusa	ADORA3	adenosine A3 receptor	HGNC:268	GCTATGACTCACTGTGACTCAGG	912664102	{0: 1, 1: 0, 2: 2, 3: 14, 4: 131}	seq_location_match	1	111563834	111563856	+	Human (GRCh38)	0.567548	0.59338	23.56	0.539269	70	49	36
ADORA3_CCDS41369.1_ex3_1:112031458-112031481:-_12-3	KosukeYusa	ADORA3	adenosine A3 receptor	HGNC:268	ATGTGGCCCTGAGGGACACAGGG	912656279	{0: 1, 1: 0, 2: 2, 3: 36, 4: 202}	seq_location_match	1	111488837	111488859	-	Human (GRCh38)	0.618925	0.66198	21.25	0.518855	62	64	49
ADORA3_CCDS839.1_ex0_1:112042939-112042962:+_12-7	KosukeYusa	ADORA3	adenosine A3 receptor	HGNC:268	AGATGGCGCACATGACAACCAGG	912657508	{0: 1, 1: 0, 2: 0, 3: 6, 4: 52}	seq_location_match	1	111500318	111500340	+	Human (GRCh38)	0.956812	0.51587	38.63	0.447837	86	53	35
ADORA3_CCDS41369.1_ex3_1:112031542-112031565:-_12-5	KosukeYusa	ADORA3	adenosine A3 receptor	HGNC:268	ACAAGAATCACCCCAAATACTGG	912656295	{0: 1, 1: 0, 2: 0, 3: 11, 4: 122}	seq_location_match	1	111488921	111488943	-	Human (GRCh38)	0.7627	0.51201	33.76	0.443251	69	43	22
ADORA3_CCDS41369.1_ex3_1:112031595-112031618:-_12-6	KosukeYusa	ADORA3	adenosine A3 receptor	HGNC:268	GAGAAGCTTTGTGCTGGACACGG	912656299	{0: 1, 1: 0, 2: 1, 3: 21, 4: 218}	seq_location_match	1	111488974	111488996	-	Human (GRCh38)	0.844131	0.58337	29.99	0.384572	59	56	51
ADORA3_CCDS839.1_ex0_1:112043167-112043190:-_12-9	KosukeYusa	ADORA3	adenosine A3 receptor	HGNC:268	TCATTCACACAGATACAAGAGGG	912657544	{0: 1, 1: 0, 2: 0, 3: 20, 4: 216}	seq_location_match	1	111500546	111500568	-	Human (GRCh38)	0.162939	0.65523	25.27	0.317135	64	67	37
ADORA3_CCDS838.1_ex5_1:112045753-112045776:-_12-10	KosukeYusa	ADORA3	adenosine A3 receptor	HGNC:268	TTTGGCCATTGTTGTCAGCCTGG	912657759	{0: 1, 1: 0, 2: 1, 3: 14, 4: 437}	seq_location_match	1	111503132	111503154	-	Human (GRCh38)	3.40393	0.33288	34.27	0.273327	52	37	21
ADPGK_CCDS42057.1_ex6_15:73075831-73075854:+_5-4	KosukeYusa	ADPGK	ADP dependent glucokinase	HGNC:25250	CCGCACGATAAGCGCGTCCCAGG	1129051207	{0: 1, 1: 0, 2: 0, 3: 0, 4: 9}	seq_location_match	15	72783491	72783513	+	Human (GRCh38)	0.596143	0.5049	29.68	0.727301	99	49	63
ADPGK_CCDS42057.1_ex2_15:73048702-73048725:+_5-1	KosukeYusa	ADPGK	ADP dependent glucokinase	HGNC:25250	CAGCATATTCATGGCCCCGTTGG	1129048269	{0: 2, 1: 0, 2: 0, 3: 6, 4: 38}	seq_location_match	15	72756362	72756384	+	Human (GRCh38)	0.386482	0.70028	28.06	0.649428	48	59	72
ADPGK_CCDS42057.1_ex3_15:73052845-73052868:-_5-3	KosukeYusa	ADPGK	ADP dependent glucokinase	HGNC:25250	GTTCTTCTTTGCGGTCCAGTTGG	1129048755	{0: 1, 1: 0, 2: 0, 3: 6, 4: 67}	seq_location_match	15	72760505	72760527	-	Human (GRCh38)	1.18132	0.53027	60.88	0.544421	89	52	36
ADPGK_CCDS42057.1_ex6_15:73075854-73075877:+_5-5	KosukeYusa	ADPGK	ADP dependent glucokinase	HGNC:25250	CTGCCGCCAACCGGCCCTCGGGG	1129051213	{0: 1, 1: 0, 2: 0, 3: 3, 4: 56}	seq_location_match	15	72783514	72783536	+	Human (GRCh38)	1.61829	0.56466	27.91	0.520869	90	52	67
ADPGK_CCDS42057.1_ex2_15:73048739-73048762:+_5-2	KosukeYusa	ADPGK	ADP dependent glucokinase	HGNC:25250	AAGATGAATCGGTTGGCATGGGG	1129048278	{0: 1, 1: 0, 2: 0, 3: 5, 4: 90}	seq_location_match	15	72756399	72756421	+	Human (GRCh38)	2.084	0.67738	28.45	0.357996	83	65	57
ADPRH_CCDS2990.1_ex0_3:119301139-119301162:+_5-2	KosukeYusa	ADPRH	ADP-ribosylarginine hydrolase	HGNC:269	GGCTTGGATGCCCTAGACGTGGG	960614242	{0: 1, 1: 0, 2: 0, 3: 2, 4: 35}	seq_location_match	3	119582293	119582315	+	Human (GRCh38)	0.149594	0.65	29.49	0.785574	96	58	63
ADPRH_CCDS2990.1_ex0_3:119301105-119301128:+_5-1	KosukeYusa	ADPRH	ADP-ribosylarginine hydrolase	HGNC:269	GGAGAAGATACACCGGCAGTTGG	960614233	{0: 1, 1: 0, 2: 0, 3: 6, 4: 91}	seq_location_match	3	119582259	119582281	+	Human (GRCh38)	1.15798	0.62182	34.64	0.451457	92	62	31
ADPRH_CCDS2990.1_ex0_3:119301177-119301200:+_5-3	KosukeYusa	ADPRH	ADP-ribosylarginine hydrolase	HGNC:269	TGACGACACAGTGATGCACTTGG	960614247	{0: 1, 1: 0, 2: 1, 3: 3, 4: 81}	seq_location_match	3	119582331	119582353	+	Human (GRCh38)	1.01	0.66197	27.91	0.360446	81	62	31
ADPRH_CCDS2990.1_ex1_3:119305286-119305309:+_5-5	KosukeYusa	ADPRH	ADP-ribosylarginine hydrolase	HGNC:269	ATCCAAGTGAGCATCGAGAGTGG	960614776	{0: 1, 1: 0, 2: 0, 3: 2, 4: 105}	seq_location_match	3	119586440	119586462	+	Human (GRCh38)	1.45435	0.70289	23.67	0.33887	89	66	54
ADPRH_CCDS2990.1_ex1_3:119305236-119305259:-_5-4	KosukeYusa	ADPRH	ADP-ribosylarginine hydrolase	HGNC:269	GAACCTGAGACCGATGCACATGG	960614770	{0: 1, 1: 0, 2: 2, 3: 4, 4: 77}	seq_location_match	3	119586390	119586412	-	Human (GRCh38)	1.50109	0.63465	32.04	0.310741	87	62	30
ADPRHL1_CCDS9535.1_ex5_13:114098761-114098784:-_5-5	KosukeYusa	ADPRHL1	ADP-ribosylhydrolase like 1	HGNC:21303	CCAATAACTACCTTCTCGCCTGG	1113855726	{0: 1, 1: 0, 2: 0, 3: 3, 4: 45}	seq_location_match	13	113444447	113444469	-	Human (GRCh38)	-0.600235	0.54185	26.57	0.693674	91	51	30
ADPRHL1_CCDS9535.1_ex3_13:114083355-114083378:-_5-1	KosukeYusa	ADPRHL1	ADP-ribosylhydrolase like 1	HGNC:21303	TTTGTGTCGTTCGCCGCACAAGG	1113853088	{0: 1, 1: 0, 2: 0, 3: 0, 4: 41}	seq_location_match	13	113429041	113429063	-	Human (GRCh38)	0.736081	0.59863	24.03	0.570385	91	55	54
ADPRHL1_CCDS9535.1_ex5_13:114098738-114098761:-_5-4	KosukeYusa	ADPRHL1	ADP-ribosylhydrolase like 1	HGNC:21303	CACACACCGTTCAATGAAAAAGG	1113855723	{0: 1, 1: 0, 2: 0, 3: 5, 4: 108}	seq_location_match	13	113444424	113444446	-	Human (GRCh38)	0.786533	0.49156	24.22	0.393018	76	35	35
ADPRHL1_CCDS9535.1_ex4_13:114088129-114088152:-_5-3	KosukeYusa	ADPRHL1	ADP-ribosylhydrolase like 1	HGNC:21303	TGTGCATCGGCCTGCGGTACTGG	1113853953	{0: 1, 1: 0, 2: 0, 3: 1, 4: 29}	seq_location_match	13	113433815	113433837	-	Human (GRCh38)	2.05418	0.4352	37.37	0.32835	96	32	63
ADPRHL1_CCDS9535.1_ex3_13:114083371-114083394:+_5-2	KosukeYusa	ADPRHL1	ADP-ribosylhydrolase like 1	HGNC:21303	ACACAAACAGGGCCGTGCACAGG	1113853091	{0: 1, 1: 0, 2: 0, 3: 8, 4: 93}	seq_location_match	13	113429057	113429079	+	Human (GRCh38)	0.958967	0.49509	41.28	0.145793	89	46	37
ADPRHL2_CCDS402.1_ex3_1:36557505-36557528:-_5-5	KosukeYusa	ADPRHL2	ADP-ribosylhydrolase like 2	HGNC:21304	GGCCGAGAGCCGGGCAAACTAGG	905167554	{0: 1, 1: 0, 2: 0, 3: 5, 4: 79}	seq_location_match	1	36091905	36091927	-	Human (GRCh38)	1.09549	0.42693	23.22	0.889035	87	40	41
ADPRHL2_CCDS402.1_ex2_1:36557391-36557414:-_5-4	KosukeYusa	ADPRHL2	ADP-ribosylhydrolase like 2	HGNC:21304	CTGGACACTGCTATAGGCCAGGG	905167529	{0: 1, 1: 0, 2: 0, 3: 10, 4: 156}	seq_location_match	1	36091791	36091813	-	Human (GRCh38)	1.0154	0.61649	27.59	0.626879	76	60	59
ADPRHL2_CCDS402.1_ex0_1:36554638-36554661:-_5-1	KosukeYusa	ADPRHL2	ADP-ribosylhydrolase like 2	HGNC:21304	CAGGACTGACGTCAGGTCGACGG	905167079	{0: 1, 1: 0, 2: 0, 3: 1, 4: 59}	seq_location_match	1	36089038	36089060	-	Human (GRCh38)	1.55807	0.61249	24.4	0.539888	92	65	65
ADPRHL2_CCDS402.1_ex1_1:36556919-36556942:+_5-2	KosukeYusa	ADPRHL2	ADP-ribosylhydrolase like 2	HGNC:21304	ACGAGGTGGACATGGCTCACAGG	905167444	{0: 1, 1: 0, 2: 1, 3: 5, 4: 87}	seq_location_match	1	36091319	36091341	+	Human (GRCh38)	0.411835	0.56187	24.39	0.462475	75	59	70
ADPRHL2_CCDS402.1_ex2_1:36557332-36557355:-_5-3	KosukeYusa	ADPRHL2	ADP-ribosylhydrolase like 2	HGNC:21304	AGGAGCCTTTCCCGTTAAACTGG	905167518	{0: 1, 1: 0, 2: 0, 3: 2, 4: 45}	seq_location_match	1	36091732	36091754	-	Human (GRCh38)	0.88877	0.29526	20.86	0.401064	96	27	30
ADPRM_CCDS11159.2_ex0_17:10608361-10608384:-_5-1	KosukeYusa	ADPRM	ADP-ribose/CDP-alcohol diphosphatase, manganese dependent	HGNC:30925	ATGTCTGTAGTATCGCCGCCTGG	1143959632	{0: 1, 1: 0, 2: 0, 3: 0, 4: 22}	seq_location_match	17	10705045	10705067	-	Human (GRCh38)	1.1527	0.58323	54.86	0.732278	98	55	35
ADPRM_CCDS11159.2_ex0_17:10608517-10608540:+_5-3	KosukeYusa	ADPRM	ADP-ribose/CDP-alcohol diphosphatase, manganese dependent	HGNC:30925	TTGTTATGGACATGTTCAAGAGG	1143959646	{0: 1, 1: 0, 2: 0, 3: 14, 4: 122}	seq_location_match	17	10705201	10705223	+	Human (GRCh38)	1.26249	0.64397	28.71	0.501615	71	61	46
ADPRM_CCDS11159.2_ex0_17:10608544-10608567:+_5-4	KosukeYusa	ADPRM	ADP-ribose/CDP-alcohol diphosphatase, manganese dependent	HGNC:30925	AAGTTCCAGTTCATCATACATGG	1143959647	{0: 1, 1: 0, 2: 2, 3: 15, 4: 124}	seq_location_match	17	10705228	10705250	+	Human (GRCh38)	1.40478	0.51785	21.12	0.320114	81	45	37
ADPRM_CCDS11159.2_ex0_17:10608397-10608420:+_5-2	KosukeYusa	ADPRM	ADP-ribose/CDP-alcohol diphosphatase, manganese dependent	HGNC:30925	TACAGGGTGCCATTGAAGACTGG	1143959635	{0: 1, 1: 0, 2: 0, 3: 9, 4: 103}	seq_location_match	17	10705081	10705103	+	Human (GRCh38)	0.598993	0.56371	33.79	0.290529	79	50	36
ADPRM_CCDS11159.2_ex0_17:10608702-10608725:-_5-5	KosukeYusa	ADPRM	ADP-ribose/CDP-alcohol diphosphatase, manganese dependent	HGNC:30925	ATGAACCGGAATTTAGGGAATGG	1143959656	{0: 1, 1: 0, 2: 1, 3: 15, 4: 141}	seq_location_match	17	10705386	10705408	-	Human (GRCh38)	1.39413	0.54215	34.27	0.262746	70	60	55
ADRA1A_CCDS34869.1_ex2_8:26722320-26722343:+_5-5	KosukeYusa	ADRA1A	adrenoceptor alpha 1A	HGNC:277	GTCGGTGACAGGCTACGGAGAGG	1038359674	{0: 1, 1: 0, 2: 0, 3: 5, 4: 45}	seq_location_match	8	26864804	26864826	+	Human (GRCh38)	0.683411	0.71578	29.41	0.65246	91	68	60
ADRA1A_CCDS34869.1_ex2_8:26721991-26722014:-_5-2	KosukeYusa	ADRA1A	adrenoceptor alpha 1A	HGNC:277	CCATTGGACCCCTGTTCGGCTGG	1038359614	{0: 1, 1: 0, 2: 0, 3: 1, 4: 44}	seq_location_match	8	26864475	26864497	-	Human (GRCh38)	1.65495	0.48615	27.88	0.45789	94	48	18
ADRA1A_CCDS34869.1_ex2_8:26722210-26722233:-_5-4	KosukeYusa	ADRA1A	adrenoceptor alpha 1A	HGNC:277	TCTTCGAGGTCCTAGGCTACTGG	1038359653	{0: 1, 1: 0, 2: 1, 3: 0, 4: 64}	seq_location_match	8	26864694	26864716	-	Human (GRCh38)	0.757866	0.41741	28.45	0.375469	86	36	25
ADRA1A_CCDS34869.1_ex2_8:26721958-26721981:+_5-1	KosukeYusa	ADRA1A	adrenoceptor alpha 1A	HGNC:277	GCAGATGGTCTCGTCCTCGGGGG	1038359606	{0: 1, 1: 0, 2: 0, 3: 1, 4: 46}	seq_location_match	8	26864442	26864464	+	Human (GRCh38)	0.877403	0.65224	33.85	0.368177	93	69	79
ADRA1A_CCDS34869.1_ex2_8:26722060-26722083:-_5-3	KosukeYusa	ADRA1A	adrenoceptor alpha 1A	HGNC:277	CAACCATCGTCACCCAGAGGAGG	1038359629	{0: 1, 1: 0, 2: 1, 3: 3, 4: 65}	seq_location_match	8	26864544	26864566	-	Human (GRCh38)	1.25374	0.61079	22.86	0.322279	81	63	47
ADRA1B_CCDS4347.1_ex0_5:159344210-159344233:-_5-1	KosukeYusa	ADRA1B	adrenoceptor alpha 1B	HGNC:278	CACCTCTAGGGCCGCTGAGAAGG	1000296531	{0: 1, 1: 0, 2: 0, 3: 7, 4: 111}	seq_location_match	5	159917204	159917226	-	Human (GRCh38)	-1.0312	0.47652	27.57	0.794593	82	43	34
ADRA1B_CCDS4347.1_ex0_5:159344554-159344577:-_5-4	KosukeYusa	ADRA1B	adrenoceptor alpha 1B	HGNC:278	ATGACTAGAATGACCGCCAGAGG	1000296596	{0: 1, 1: 0, 2: 0, 3: 5, 4: 57}	seq_location_match	5	159917548	159917570	-	Human (GRCh38)	0.758428	0.70258	29.61	0.483025	90	66	74
ADRA1B_CCDS4347.1_ex0_5:159344676-159344699:+_5-5	KosukeYusa	ADRA1B	adrenoceptor alpha 1B	HGNC:278	CCATTCCAAGAACTTTCACGAGG	1000296613	{0: 1, 1: 0, 2: 0, 3: 4, 4: 82}	seq_location_match	5	159917670	159917692	+	Human (GRCh38)	1.3024	0.71574	32.53	0.360514	88	69	18
ADRA1B_CCDS4347.1_ex0_5:159344316-159344339:-_5-2	KosukeYusa	ADRA1B	adrenoceptor alpha 1B	HGNC:278	GATCGATGGAGATGGCGCACAGG	1000296547	{0: 1, 1: 0, 2: 0, 3: 9, 4: 61}	seq_location_match	5	159917310	159917332	-	Human (GRCh38)	1.28326	0.58361	29.34	0.342784	90	58	46
ADRA1B_CCDS4347.1_ex0_5:159344469-159344492:+_5-3	KosukeYusa	ADRA1B	adrenoceptor alpha 1B	HGNC:278	GCCGGCACCCAACGATGACAAGG	1000296577	{0: 1, 1: 0, 2: 0, 3: 1, 4: 38}	seq_location_match	5	159917463	159917485	+	Human (GRCh38)	1.45428	0.59977	43.03	0.175356	92	60	38
ADRA1D_CCDS13079.1_ex1_20:4228862-4228885:+_5-2	KosukeYusa	ADRA1D	adrenoceptor alpha 1D	HGNC:280	TACCGCAGAAGCGCTCGTCAGGG	1169278325	{0: 1, 1: 0, 2: 0, 3: 1, 4: 6}	seq_location_match	20	4248216	4248238	+	Human (GRCh38)	0.512184	0.64871	38	0.801155	98	59	35
ADRA1D_CCDS13079.1_ex1_20:4228757-4228780:+_5-1	KosukeYusa	ADRA1D	adrenoceptor alpha 1D	HGNC:280	TGCGCGCGACCACGTACACGCGG	1169278308	{0: 1, 1: 0, 2: 0, 3: 0, 4: 12}	seq_location_match	20	4248111	4248133	+	Human (GRCh38)	0.254164	0.66349	46.56	0.468885	98	60	50
ADRA1D_CCDS13079.1_ex1_20:4229078-4229101:-_5-4	KosukeYusa	ADRA1D	adrenoceptor alpha 1D	HGNC:280	CTGCGACGTATGGGCCGCCGTGG	1169278374	{0: 1, 1: 0, 2: 0, 3: 0, 4: 15}	seq_location_match	20	4248432	4248454	-	Human (GRCh38)	1.01011	0.66284	67.23	0.42169	97	64	75
ADRA1D_CCDS13079.1_ex1_20:4228967-4228990:-_5-3	KosukeYusa	ADRA1D	adrenoceptor alpha 1D	HGNC:280	AGCCATCATGACCGAGCGCAAGG	1169278356	{0: 1, 1: 0, 2: 0, 3: 3, 4: 61}	seq_location_match	20	4248321	4248343	-	Human (GRCh38)	1.33558	0.55882	24.09	0.394662	94	58	53
ADRA1D_CCDS13079.1_ex1_20:4229341-4229364:-_5-5	KosukeYusa	ADRA1D	adrenoceptor alpha 1D	HGNC:280	GTGAATGGCACGGCGGCCGTCGG	1169278429	{0: 1, 1: 0, 2: 0, 3: 2, 4: 33}	seq_location_match	20	4248695	4248717	-	Human (GRCh38)	1.58094	0.4435	23.05	0.163032	97	42	75
ADRA2A_CCDS7569.2_ex0_10:112837968-112837991:-_5-1	KosukeYusa	ADRA2A	adrenoceptor alpha 2A	HGNC:281	GAGCGCGCGGCTCGTGAACACGG	1074182787	{0: 1, 1: 0, 2: 0, 3: 1, 4: 19}	seq_location_match	10	111078211	111078233	-	Human (GRCh38)	0.0326385	0.56244	32.35	0.656969	97	53	65
ADRA2A_CCDS7569.2_ex0_10:112838188-112838211:+_5-4	KosukeYusa	ADRA2A	adrenoceptor alpha 2A	HGNC:281	CCGCTACTGGTCCATCACACAGG	1074182824	{0: 1, 1: 0, 2: 0, 3: 3, 4: 52}	seq_location_match	10	111078431	111078453	+	Human (GRCh38)	0.699027	0.68601	25.72	0.519714	87	61	62
ADRA2A_CCDS7569.2_ex0_10:112838091-112838114:+_5-2	KosukeYusa	ADRA2A	adrenoceptor alpha 2A	HGNC:281	ACTGGTACTTCGGCAAGGCTTGG	1074182814	{0: 1, 1: 0, 2: 1, 3: 2, 4: 94}	seq_location_match	10	111078334	111078356	+	Human (GRCh38)	1.14959	0.55041	26.07	0.43979	78	51	49
ADRA2A_CCDS7569.2_ex0_10:112838354-112838377:-_5-5	KosukeYusa	ADRA2A	adrenoceptor alpha 2A	HGNC:281	TGGTCGTTGATCTCGCAGCGCGG	1074182853	{0: 1, 1: 0, 2: 0, 3: 0, 4: 14}	seq_location_match	10	111078597	111078619	-	Human (GRCh38)	1.18863	0.72108	28.89	0.372543	97	78	48
ADRA2A_CCDS7569.2_ex0_10:112838107-112838130:+_5-3	KosukeYusa	ADRA2A	adrenoceptor alpha 2A	HGNC:281	GGCTTGGTGCGAGATCTACCTGG	1074182815	{0: 1, 1: 0, 2: 0, 3: 1, 4: 62}	seq_location_match	10	111078350	111078372	+	Human (GRCh38)	1.19365	0.55248	23.86	0.26887	82	57	24
ADRA2B_CCDS56129.1_ex0_2:96781278-96781301:+_5-2	KosukeYusa	ADRA2B	adrenoceptor alpha 2B	HGNC:282	GGTTGCTGCGTTTGGCGATCAGG	934655618	{0: 1, 1: 0, 2: 0, 3: 1, 4: 42}	seq_location_match	2	96115540	96115562	+	Human (GRCh38)	0.204244	0.43259	34.38	0.814699	93	42	40
ADRA2B_CCDS56129.1_ex0_2:96781203-96781226:+_5-1	KosukeYusa	ADRA2B	adrenoceptor alpha 2B	HGNC:282	AAGCCCCACCATGGTCGGGTCGG	934655591	{0: 1, 1: 0, 2: 0, 3: 3, 4: 66}	seq_location_match	2	96115465	96115487	+	Human (GRCh38)	0.870996	0.53805	2.91	0.645469	92	52	59
ADRA2B_CCDS56129.1_ex0_2:96781430-96781453:+_5-3	KosukeYusa	ADRA2B	adrenoceptor alpha 2B	HGNC:282	TCGCCCTTGTAGATGAGGGGCGG	934655650	{0: 1, 1: 0, 2: 0, 3: 5, 4: 51}	seq_location_match	2	96115692	96115714	+	Human (GRCh38)	0.54445	0.68002	35.34	0.540831	82	63	79
ADRA2B_CCDS56129.1_ex0_2:96781467-96781490:+_5-4	KosukeYusa	ADRA2B	adrenoceptor alpha 2B	HGNC:282	CGGCGATGAGCCACACAGTGAGG	934655655	{0: 1, 1: 0, 2: 0, 3: 3, 4: 45}	seq_location_match	2	96115729	96115751	+	Human (GRCh38)	1.38017	0.65803	37.07	0.417271	83	71	73
ADRA2B_CCDS56129.1_ex0_2:96781629-96781652:-_5-5	KosukeYusa	ADRA2B	adrenoceptor alpha 2B	HGNC:282	CTTCCGGCGCACGTGGTGCGAGG	934655677	{0: 1, 1: 0, 2: 1, 3: 0, 4: 28}	seq_location_match	2	96115891	96115913	-	Human (GRCh38)	2.46252	0.57822	20.51	0.214503	93	59	60
ADRA2C_CCDS47004.1_ex0_4:3768419-3768442:+_5-1	KosukeYusa	ADRA2C	adrenoceptor alpha 2C	HGNC:283	CGGGGTTGCCAATGCCTCGGGGG	968965388	{0: 1, 1: 0, 2: 0, 3: 4, 4: 46}	seq_location_match	4	3766693	3766715	+	Human (GRCh38)	0.638248	0.62478	33	0.756411	90	61	96
ADRA2C_CCDS47004.1_ex0_4:3768830-3768853:-_5-3	KosukeYusa	ADRA2C	adrenoceptor alpha 2C	HGNC:283	CCACGATGGTGGCCTTGACGCGG	968965463	{0: 1, 1: 0, 2: 0, 3: 4, 4: 48}	seq_location_match	4	3767104	3767126	-	Human (GRCh38)	0.411923	0.61404	31.49	0.56301	91	59	48
ADRA2C_CCDS47004.1_ex0_4:3768776-3768799:+_5-2	KosukeYusa	ADRA2C	adrenoceptor alpha 2C	HGNC:283	CCGCTACTGGTCGGTGACGCAGG	968965458	{0: 1, 1: 0, 2: 0, 3: 4, 4: 36}	seq_location_match	4	3767050	3767072	+	Human (GRCh38)	1.07733	0.53317	32.11	0.534797	93	52	60
ADRA2C_CCDS47004.1_ex0_4:3769103-3769126:+_5-5	KosukeYusa	ADRA2C	adrenoceptor alpha 2C	HGNC:283	CCCGACTACCGAAAACGGGCTGG	968965518	{0: 1, 1: 0, 2: 0, 3: 0, 4: 6}	seq_location_match	4	3767377	3767399	+	Human (GRCh38)	1.7028	0.51111	23.94	0.355613	99	46	1
ADRA2C_CCDS47004.1_ex0_4:3768937-3768960:+_5-4	KosukeYusa	ADRA2C	adrenoceptor alpha 2C	HGNC:283	GCGGCCTCAACGACGAGACCTGG	968965486	{0: 1, 1: 0, 2: 0, 3: 0, 4: 22}	seq_location_match	4	3767211	3767233	+	Human (GRCh38)	1.22171	0.59211	28.5	0.252279	97	58	31
ADRB1_CCDS7586.1_ex0_10:115804535-115804558:+_5-3	KosukeYusa	ADRB1	adrenoceptor beta 1	HGNC:285	CTGCGACTTCGTCACCAACCGGG	1074503304	{0: 1, 1: 0, 2: 0, 3: 2, 4: 56}	seq_location_match	10	114044777	114044799	+	Human (GRCh38)	0.430108	0.56616	23.07	0.55847	87	58	65
ADRB1_CCDS7586.1_ex0_10:115804596-115804619:-_5-5	KosukeYusa	ADRB1	adrenoceptor beta 1	HGNC:285	ACGAAGGCCATGATGCACAGGGG	1074503313	{0: 1, 1: 0, 2: 0, 3: 7, 4: 100}	seq_location_match	10	114044838	114044860	-	Human (GRCh38)	1.02621	0.78566	26.28	0.317045	76	77	75
ADRB1_CCDS7586.1_ex0_10:115804377-115804400:-_5-1	KosukeYusa	ADRB1	adrenoceptor beta 1	HGNC:285	AGCAGGCTCTGGTAGCGGAAGGG	1074503269	{0: 1, 1: 0, 2: 0, 3: 17, 4: 141}	seq_location_match	10	114044619	114044641	-	Human (GRCh38)	1.04396	0.63651	42.96	0.310084	83	61	60
ADRB1_CCDS7586.1_ex0_10:115804564-115804587:-_5-4	KosukeYusa	ADRB1	adrenoceptor beta 1	HGNC:285	GGAGACTACGGACGAGGCGATGG	1074503308	{0: 1, 1: 0, 2: 0, 3: 3, 4: 48}	seq_location_match	10	114044806	114044828	-	Human (GRCh38)	1.1489	0.55984	39.31	0.238342	92	54	47
ADRB1_CCDS7586.1_ex0_10:115804467-115804490:-_5-2	KosukeYusa	ADRB1	adrenoceptor beta 1	HGNC:285	CGCCACCAGTGCATGAGGATGGG	1074503292	{0: 1, 1: 0, 2: 1, 3: 2, 4: 72}	seq_location_match	10	114044709	114044731	-	Human (GRCh38)	1.35756	0.51845	53.42	0.205453	80	51	62
ADRB2_CCDS4292.1_ex0_5:148206656-148206679:-_5-3	KosukeYusa	ADRB2	adrenoceptor beta 2	HGNC:286	AAGAATATGGGCGGCCCCAAAGG	999079205	{0: 1, 1: 0, 2: 0, 3: 1, 4: 57}	seq_location_match	5	148827094	148827116	-	Human (GRCh38)	1.02118	0.53508	23.65	0.512196	92	46	82
ADRB2_CCDS4292.1_ex0_5:148206726-148206749:+_5-4	KosukeYusa	ADRB2	adrenoceptor beta 2	HGNC:286	CATTGATGTGCTGTGCGTCACGG	999079214	{0: 1, 1: 1, 2: 0, 3: 4, 4: 67}	seq_location_match	5	148827164	148827186	+	Human (GRCh38)	0.808421	0.60167	40.93	0.486532	78	58	60
ADRB2_CCDS4292.1_ex0_5:148206762-148206785:-_5-5	KosukeYusa	ADRB2	adrenoceptor beta 2	HGNC:286	GATCCACTGCGATCACGCACAGG	999079218	{0: 1, 1: 0, 2: 0, 3: 4, 4: 24}	seq_location_match	5	148827200	148827222	-	Human (GRCh38)	0.333907	0.52916	28.46	0.453802	87	58	43
ADRB2_CCDS4292.1_ex0_5:148206563-148206586:-_5-2	KosukeYusa	ADRB2	adrenoceptor beta 2	HGNC:286	CAGACGCTCGAACTTGGCAATGG	999079189	{0: 1, 1: 0, 2: 0, 3: 0, 4: 41}	seq_location_match	5	148827001	148827023	-	Human (GRCh38)	1.26389	0.58225	47.06	0.364655	92	58	61
ADRB2_CCDS4292.1_ex0_5:148206507-148206530:+_5-1	KosukeYusa	ADRB2	adrenoceptor beta 2	HGNC:286	CGTCATGTCTCTCATCGTCCTGG	999079184	{0: 1, 1: 0, 2: 0, 3: 4, 4: 34}	seq_location_match	5	148826945	148826967	+	Human (GRCh38)	1.15257	0.54431	66.87	0.196328	89	50	13
ADRB3_CCDS6099.1_ex1_8:37823542-37823565:+_5-3	KosukeYusa	ADRB3	adrenoceptor beta 3	HGNC:288	CCAGTGCGCCGTAACGCAGCGGG	1039493738	{0: 1, 1: 0, 2: 0, 3: 1, 4: 17}	seq_location_match	8	37966025	37966047	+	Human (GRCh38)	-0.396439	0.55362	35.12	0.759428	98	56	61
ADRB3_CCDS6099.1_ex1_8:37823593-37823616:-_5-4	KosukeYusa	ADRB3	adrenoceptor beta 3	HGNC:288	CATCGAAACCCTGTGCGCCCTGG	1039493750	{0: 1, 1: 0, 2: 0, 3: 0, 4: 41}	seq_location_match	8	37966076	37966098	-	Human (GRCh38)	1.18752	0.5298	51.12	0.449979	92	51	20
ADRB3_CCDS6099.1_ex1_8:37823750-37823773:+_5-5	KosukeYusa	ADRB3	adrenoceptor beta 3	HGNC:288	CAGCGAAGTCACGAACACGTTGG	1039493782	{0: 1, 1: 0, 2: 0, 3: 0, 4: 24}	seq_location_match	8	37966233	37966255	+	Human (GRCh38)	1.16121	0.70759	37.46	0.356268	97	76	49
ADRB3_CCDS6099.1_ex1_8:37823468-37823491:+_5-2	KosukeYusa	ADRB3	adrenoceptor beta 3	HGNC:288	GATGGGCGCAAACGACACCGCGG	1039493724	{0: 1, 1: 0, 2: 0, 3: 1, 4: 74}	seq_location_match	8	37965951	37965973	+	Human (GRCh38)	1.6376	0.74391	49.01	0.335371	92	72	61
ADRB3_CCDS6099.1_ex1_8:37823440-37823463:+_5-1	KosukeYusa	ADRB3	adrenoceptor beta 3	HGNC:288	CGGCCCCTACGCGCCACCACTGG	1039493716	{0: 1, 1: 0, 2: 0, 3: 1, 4: 50}	seq_location_match	8	37965923	37965945	+	Human (GRCh38)	1.31284	0.51112	60	0.33384	90	44	63
sgADRM1_7	KosukeYusa	ADRM1	adhesion regulating molecule 1	HGNC:15759	GTACCAGCCGGGCCAGCAGGCGG	1175888995	{0: 1, 1: 0, 2: 0, 3: 26, 4: 318}	seq_location_match	20	62307798	62307820	+	Human (GRCh38)	2.36229			0.984932	42	59	68
sgADRM1_3	KosukeYusa	ADRM1	adhesion regulating molecule 1	HGNC:15759	GAGGAGGAGCTGCTCCCTGGAGG	1175888902	{0: 1, 1: 0, 2: 3, 3: 48, 4: 436}	seq_location_match	20	62307427	62307449	-	Human (GRCh38)	2.03524			0.968869	40	57	77
ADRM1_CCDS13496.1_ex0_20:60878809-60878832:+_5-2	KosukeYusa	ADRM1	adhesion regulating molecule 1	HGNC:15759	GGACAGGACGTCCGGGAACGTGG	1175888165	{0: 1, 1: 0, 2: 0, 3: 3, 4: 53}	seq_location_match	20	62303754	62303776	+	Human (GRCh38)	2.32486	0.57868	20.47	0.937723	93	57	51
ADRM1_CCDS13496.1_ex0_20:60878740-60878763:+_5-1	KosukeYusa	ADRM1	adhesion regulating molecule 1	HGNC:15759	TCCGGATAAGCGGAAAGGGCTGG	1175888157	{0: 1, 1: 0, 2: 0, 3: 1, 4: 27}	seq_location_match	20	62303685	62303707	+	Human (GRCh38)	2.06033	0.56106	28.97	0.859887	94	54	52
sgADRM1_8	KosukeYusa	ADRM1	adhesion regulating molecule 1	HGNC:15759	GCGCTCCTGGACATCCGCGTTGG	1175889054	{0: 1, 1: 1, 2: 0, 3: 2, 4: 44}	seq_location_match	20	62308069	62308091	-	Human (GRCh38)	0.679253			0.836245	82	58	71
sgADRM1_9	KosukeYusa	ADRM1	adhesion regulating molecule 1	HGNC:15759	CCAGTTCGGTCTGCCTGCAGAGG	1175889142	{0: 1, 1: 0, 2: 1, 3: 12, 4: 111}	seq_location_match	20	62308424	62308446	+	Human (GRCh38)	0.334841			0.803726	70	58	77
sgADRM1_4	KosukeYusa	ADRM1	adhesion regulating molecule 1	HGNC:15759	GGAGTCGCTGCCGCAGACCGCGG	1175889063	{0: 1, 1: 0, 2: 0, 3: 6, 4: 101}	seq_location_match	20	62308115	62308137	+	Human (GRCh38)	0.180527			0.729375	83	59	75
ADRM1_CCDS13496.1_ex1_20:60879568-60879591:-_5-4	KosukeYusa	ADRM1	adhesion regulating molecule 1	HGNC:15759	CAGCACGTAGACCCTCCCGCTGG	1175888311	{0: 1, 1: 0, 2: 0, 3: 3, 4: 56}	seq_location_match	20	62304513	62304535	-	Human (GRCh38)	1.11537	0.56341	29.29	0.695084	91	47	32
ADRM1_CCDS13496.1_ex1_20:60879532-60879555:+_5-3	KosukeYusa	ADRM1	adhesion regulating molecule 1	HGNC:15759	CTGACGACTGTGAGTTCAAGCGG	1175888302	{0: 1, 1: 0, 2: 1, 3: 5, 4: 59}	seq_location_match	20	62304477	62304499	+	Human (GRCh38)	0.00409369	0.62459	32.43	0.523689	84	57	61
ADRM1_CCDS13496.1_ex3_20:60881759-60881782:+_5-5	KosukeYusa	ADRM1	adhesion regulating molecule 1	HGNC:15759	CTCATCGGACCAGCCGGCCTTGG	1175888729	{0: 1, 1: 0, 2: 0, 3: 2, 4: 155}	seq_location_match	20	62306704	62306726	+	Human (GRCh38)	-2.30632	0.43623	30.27	0.346796	77	34	52
ADSL_CCDS14001.1_ex4_22:40754960-40754983:+_5-5	KosukeYusa	ADSL	adenylosuccinate lyase	HGNC:291	CCTGCGCTTCCGGGGAGTAAAGG	1183822612	{0: 1, 1: 0, 2: 0, 3: 1, 4: 60}	seq_location_match	22	40358957	40358979	+	Human (GRCh38)	1.1708	0.46161	27.24	0.917625	91	46	56
ADSL_CCDS14001.1_ex0_22:40742659-40742682:+_5-1	KosukeYusa	ADSL	adenylosuccinate lyase	HGNC:291	GGTATAAATTCCGGACATGGCGG	1183821118	{0: 1, 1: 0, 2: 0, 3: 3, 4: 61}	seq_location_match	22	40346656	40346678	+	Human (GRCh38)	1.08559	0.74953	30.49	0.824133	87	69	49
ADSL_CCDS14001.1_ex3_22:40750297-40750320:-_5-4	KosukeYusa	ADSL	adenylosuccinate lyase	HGNC:291	GAAACCTAATGTGGGTAGACTGG	1183822059	{0: 1, 1: 0, 2: 0, 3: 4, 4: 82}	seq_location_match	22	40354294	40354316	-	Human (GRCh38)	1.00882	0.52293	29.93	0.822172	86	52	26
ADSL_CCDS14001.1_ex3_22:40750276-40750299:-_5-3	KosukeYusa	ADSL	adenylosuccinate lyase	HGNC:291	GGCTCGTTCCTTAGCAAAGTCGG	1183822057	{0: 1, 1: 0, 2: 0, 3: 5, 4: 45}	seq_location_match	22	40354273	40354295	-	Human (GRCh38)	0.942677	0.54753	38.29	0.759925	87	55	39
ADSL_CCDS14001.1_ex3_22:40750255-40750278:-_5-2	KosukeYusa	ADSL	adenylosuccinate lyase	HGNC:291	GGCAAGCCGAGAGATCACTCTGG	1183822055	{0: 1, 1: 0, 2: 0, 3: 9, 4: 84}	seq_location_match	22	40354252	40354274	-	Human (GRCh38)	1.281	0.65596	32.91	0.600551	80	71	28
ADSSL1_CCDS9990.1_ex1_14:105201350-105201373:+_5-1	KosukeYusa	ADSS1	adenylosuccinate synthase 1	HGNC:20093	TTCCAGGGGGGCAACAACGCCGG	1122891698	{0: 1, 1: 0, 2: 0, 3: 0, 4: 49}	seq_location_match	14	104735014	104735036	+	Human (GRCh38)	-0.683354	0.5478	42.17	0.7785	96	51	58
ADSSL1_CCDS9990.1_ex1_14:105201438-105201461:-_5-2	KosukeYusa	ADSS1	adenylosuccinate synthase 1	HGNC:20093	ACCAATGAAGGACACGGCCTTGG	1122891715	{0: 1, 1: 0, 2: 1, 3: 6, 4: 82}	seq_location_match	14	104735102	104735124	-	Human (GRCh38)	3.57017	0.56337	38	0.597557	85	50	41
ADSSL1_CCDS9990.1_ex3_14:105205706-105205729:-_5-3	KosukeYusa	ADSS1	adenylosuccinate synthase 1	HGNC:20093	AGTGGGAAACGTACCAAGGTGGG	1122892513	{0: 1, 1: 0, 2: 0, 3: 2, 4: 71}	seq_location_match	14	104739370	104739392	-	Human (GRCh38)	0.765717	0.65253	24.68	0.532377	86	62	48
ADSSL1_CCDS9990.1_ex5_14:105206935-105206958:+_5-5	KosukeYusa	ADSS1	adenylosuccinate synthase 1	HGNC:20093	AGTATAGGCACCACCAAGAAGGG	1122892744	{0: 1, 1: 0, 2: 0, 3: 15, 4: 125}	seq_location_match	14	104740599	104740621	+	Human (GRCh38)	1.00482	0.56348	28.51	0.448772	65	56	55
ADSSL1_CCDS9990.1_ex4_14:105206081-105206104:+_5-4	KosukeYusa	ADSS1	adenylosuccinate synthase 1	HGNC:20093	GACAGTGTTTGATTTTCACCAGG	1122892597	{0: 1, 1: 0, 2: 0, 3: 17, 4: 232}	seq_location_match	14	104739745	104739767	+	Human (GRCh38)	1.09191	0.52356	35.8	0.417595	61	52	42	polyt4
ADSS_CCDS1624.1_ex10_1:244600167-244600190:-_5-3	KosukeYusa	ADSS2	adenylosuccinate synthase 2	HGNC:292	GGTGTGGTAATTCATCTACCTGG	924481283	{0: 2, 1: 0, 2: 1, 3: 4, 4: 72}	seq_location_match	1	244436866	244436888	-	Human (GRCh38)	1.93004	0.58579	23.63	0.751351	0	59	20
ADSS_CCDS1624.1_ex7_1:244587312-244587335:+_5-1	KosukeYusa	ADSS2	adenylosuccinate synthase 2	HGNC:292	CAGCTTTGGACGAATAAACTGGG	924480216	{0: 1, 1: 1, 2: 0, 3: 3, 4: 69}	seq_location_match	1	244424011	244424033	+	Human (GRCh38)	1.24367	0.56128	20.11	0.567376	58	60	46
ADSS_CCDS1624.1_ex11_1:244600984-244601007:+_5-4	KosukeYusa	ADSS2	adenylosuccinate synthase 2	HGNC:292	TTTGGATTAATTATTCCACTGGG	924481336	{0: 1, 1: 1, 2: 1, 3: 19, 4: 271}	seq_location_match	1	244437683	244437705	+	Human (GRCh38)	1.00182	0.63401	23.81	0.452263	43	66	24
ADSS_CCDS1624.1_ex12_1:244614987-244615010:-_5-5	KosukeYusa	ADSS2	adenylosuccinate synthase 2	HGNC:292	AGTGGGGCGACGAAGGCAAAGGG	924482726	{0: 2, 1: 0, 2: 0, 3: 5, 4: 115}	seq_location_match	1	244451686	244451708	-	Human (GRCh38)	0.920996	0.5593	33.58	0.37672	0	56	72
ADSS_CCDS1624.1_ex9_1:244595883-244595906:-_5-2	KosukeYusa	ADSS2	adenylosuccinate synthase 2	HGNC:292	CCTTTCTAGGACTAGAAGGCTGG	924480811	{0: 1, 1: 0, 2: 0, 3: 15, 4: 107}	seq_location_match	1	244432582	244432604	-	Human (GRCh38)	-0.490797	0.49393	36.93	0.202972	78	46	23
ADTRP_CCDS4521.1_ex4_6:11768470-11768493:+_5-2	KosukeYusa	ADTRP	androgen dependent TFPI regulating protein	HGNC:21214	TTGAAACTTACCGTGGATACAGG	1004019930	{0: 1, 1: 0, 2: 1, 3: 2, 4: 72}	seq_location_match	6	11768238	11768260	+	Human (GRCh38)	0.400941	0.42758	30.69	0.428214	88	40	48
ADTRP_CCDS4521.1_ex3_6:11766562-11766585:+_5-1	KosukeYusa	ADTRP	androgen dependent TFPI regulating protein	HGNC:21214	GATCTCGATTGTAGAGAAAGAGG	1004019730	{0: 1, 1: 0, 2: 0, 3: 4, 4: 91}	seq_location_match	6	11766330	11766352	+	Human (GRCh38)	0.808158	0.63134	28.86	0.312075	78	55	43
ADTRP_CCDS4521.1_ex5_6:11778863-11778886:-_5-5	KosukeYusa	ADTRP	androgen dependent TFPI regulating protein	HGNC:21214	TCTTGGCAAATGGTGCAAGGTGG	1004021338	{0: 1, 1: 0, 2: 2, 3: 12, 4: 166}	seq_location_match	6	11778631	11778653	-	Human (GRCh38)	1.08297	0.73255	17.64	0.279843	73	68	50
ADTRP_CCDS4521.1_ex4_6:11768498-11768521:-_5-3	KosukeYusa	ADTRP	androgen dependent TFPI regulating protein	HGNC:21214	AGACCTGCTTTTCACCACTCTGG	1004019934	{0: 1, 1: 0, 2: 1, 3: 10, 4: 122}	seq_location_match	6	11768266	11768288	-	Human (GRCh38)	1.23162	0.51077	25.98	0.200929	74	51	37	polyt4
ADTRP_CCDS4521.1_ex4_6:11768591-11768614:-_5-4	KosukeYusa	ADTRP	androgen dependent TFPI regulating protein	HGNC:21214	CTTGCAGACCATTTTCTACGGGG	1004019946	{0: 1, 1: 0, 2: 1, 3: 3, 4: 76}	seq_location_match	6	11768359	11768381	-	Human (GRCh38)	1.20962	0.66279	25.91	0.19169	85	67	27	polyt4
AEBP1_CCDS5476.1_ex10_7:44149887-44149910:-_5-5	KosukeYusa	AEBP1	AE binding protein 1	HGNC:303	TGTGAACCGGGTAGTCCTCCTGG	1023843825	{0: 1, 1: 0, 2: 0, 3: 3, 4: 95}	seq_location_match	7	44110289	44110311	-	Human (GRCh38)	0.649442	0.50774	64.17	0.629843	84	44	38
AEBP1_CCDS5476.1_ex3_7:44147260-44147283:+_5-4	KosukeYusa	AEBP1	AE binding protein 1	HGNC:303	ACTACAATGACCAGATCGAGAGG	1023843104	{0: 1, 1: 0, 2: 0, 3: 1, 4: 47}	seq_location_match	7	44107662	44107684	+	Human (GRCh38)	0.753623	0.67229	37.88	0.600703	93	70	46
AEBP1_CCDS5476.1_ex0_7:44144447-44144470:-_5-2	KosukeYusa	AEBP1	AE binding protein 1	HGNC:303	GCTTTTCGGACCCGCGGGGTGGG	1023842440	{0: 1, 1: 0, 2: 0, 3: 3, 4: 30}	seq_location_match	7	44104849	44104871	-	Human (GRCh38)	1.63585	0.51662	23.89	0.445884	94	45	63	polyt4
AEBP1_CCDS5476.1_ex2_7:44147037-44147060:+_5-3	KosukeYusa	AEBP1	AE binding protein 1	HGNC:303	GGGCGCCCCTCTCAAATAACTGG	1023843048	{0: 1, 1: 0, 2: 0, 3: 2, 4: 30}	seq_location_match	7	44107439	44107461	+	Human (GRCh38)	0.970323	0.42411	33.13	0.302166	93	39	53
AEBP1_CCDS5476.1_ex0_7:44144360-44144383:+_5-1	KosukeYusa	AEBP1	AE binding protein 1	HGNC:303	GAGATCGAGGAGTTCCTCGAGGG	1023842419	{0: 1, 1: 0, 2: 0, 3: 1, 4: 44}	seq_location_match	7	44104762	44104784	+	Human (GRCh38)	0.738144	0.68358	56.89	0.290544	95	65	69
AEBP2_CCDS44841.1_ex1_12:19615584-19615607:+_5-2	KosukeYusa	AEBP2	AE binding protein 2	HGNC:24051	CTTCAACTCTAGCCCAGATCTGG	1093467274	{0: 1, 1: 0, 2: 1, 3: 6, 4: 123}	seq_location_match	12	19462651	19462673	+	Human (GRCh38)	-0.0616047	0.4538	39.37	0.63789	73	44	32
AEBP2_CCDS44841.1_ex1_12:19615615-19615638:+_5-3	KosukeYusa	AEBP2	AE binding protein 2	HGNC:24051	ATCCGTTCCATACATGTAGATGG	1093467277	{0: 1, 1: 0, 2: 1, 3: 5, 4: 63}	seq_location_match	12	19462682	19462704	+	Human (GRCh38)	0.919604	0.55638	39.58	0.363825	80	50	29
AEBP2_CCDS44841.1_ex1_12:19615569-19615592:-_5-1	KosukeYusa	AEBP2	AE binding protein 2	HGNC:24051	AGTTGAAGCAAGCCTGGCACTGG	1093467272	{0: 1, 1: 0, 2: 0, 3: 17, 4: 205}	seq_location_match	12	19462636	19462658	-	Human (GRCh38)	0.850633	0.54582	56.98	0.324677	58	53	36
AEBP2_CCDS44841.1_ex2_12:19626223-19626246:-_5-4	KosukeYusa	AEBP2	AE binding protein 2	HGNC:24051	AACCAACTTTGACTGGTAGATGG	1093468260	{0: 1, 1: 0, 2: 0, 3: 5, 4: 99}	seq_location_match	12	19473290	19473312	-	Human (GRCh38)	1.17154	0.48558	27.76	0.31617	82	42	42
AEBP2_CCDS44841.1_ex3_12:19646794-19646817:-_5-5	KosukeYusa	AEBP2	AE binding protein 2	HGNC:24051	GTTCTGCTGACTGAAGTGTGTGG	1093470268	{0: 1, 1: 0, 2: 0, 3: 14, 4: 165}	seq_location_match	12	19493861	19493883	-	Human (GRCh38)	1.23173	0.65472	17.94	0.303199	68	69	59
AEN_CCDS10344.1_ex1_15:89172542-89172565:-_5-5	KosukeYusa	AEN	apoptosis enhancing nuclease	HGNC:25722	CATAGGTCGTATCCCGGGTCTGG	1130956232	{0: 1, 1: 0, 2: 0, 3: 0, 4: 11}	seq_location_match	15	88629312	88629334	-	Human (GRCh38)	1.09026	0.46608	43.13	0.768002	99	46	59
AEN_CCDS10344.1_ex0_15:89169633-89169656:-_5-1	KosukeYusa	AEN	apoptosis enhancing nuclease	HGNC:25722	TGTCGCTGCCCCGAAAGGGGTGG	1130955784	{0: 1, 1: 0, 2: 0, 3: 4, 4: 57}	seq_location_match	15	88626403	88626425	-	Human (GRCh38)	1.23141	0.53231	24.67	0.637362	87	53	46
AEN_CCDS10344.1_ex0_15:89169894-89169917:-_5-4	KosukeYusa	AEN	apoptosis enhancing nuclease	HGNC:25722	GCGGGTACGGTAGTCAGCGATGG	1130955834	{0: 1, 1: 0, 2: 0, 3: 0, 4: 25}	seq_location_match	15	88626664	88626686	-	Human (GRCh38)	1.14189	0.55617	35.24	0.616261	96	56	61
AEN_CCDS10344.1_ex0_15:89169804-89169827:-_5-2	KosukeYusa	AEN	apoptosis enhancing nuclease	HGNC:25722	CAGCTCGCTTACCCGCCCTCGGG	1130955822	{0: 1, 1: 0, 2: 0, 3: 3, 4: 56}	seq_location_match	15	88626574	88626596	-	Human (GRCh38)	1.08245	0.45262	26.94	0.540439	90	47	61
AEN_CCDS10344.1_ex0_15:89169829-89169852:-_5-3	KosukeYusa	AEN	apoptosis enhancing nuclease	HGNC:25722	GGTAGCTCACAATGGAACAGCGG	1130955826	{0: 1, 1: 0, 2: 0, 3: 4, 4: 91}	seq_location_match	15	88626599	88626621	-	Human (GRCh38)	1.10207	0.72976	27.56	0.244798	79	71	45
AFAP1_CCDS3397.1_ex11_4:7840309-7840332:-_5-3	KosukeYusa	AFAP1	actin filament associated protein 1	HGNC:24017	CGAGCTGAAGATTACTCAGCAGG	969547238	{0: 1, 1: 0, 2: 1, 3: 7, 4: 54}	seq_location_match	4	7838583	7838605	-	Human (GRCh38)	0.589595	0.5373	40.51	0.595129	84	48	14
AFAP1_CCDS3397.1_ex13_4:7857244-7857267:+_5-5	KosukeYusa	AFAP1	actin filament associated protein 1	HGNC:24017	ATAATAACCTTCTGGGAGGGAGG	969549536	{0: 1, 1: 0, 2: 0, 3: 9, 4: 144}	seq_location_match	4	7855518	7855540	+	Human (GRCh38)	0.943852	0.66843	12.48	0.465416	67	60	62
AFAP1_CCDS3397.1_ex8_4:7811327-7811350:+_5-2	KosukeYusa	AFAP1	actin filament associated protein 1	HGNC:24017	AGCGCAGTCTTACCGCAGGTGGG	969543602	{0: 1, 1: 0, 2: 0, 3: 3, 4: 16}	seq_location_match	4	7809601	7809623	+	Human (GRCh38)	1.04792	0.66499	27.74	0.406615	96	64	46
AFAP1_CCDS3397.1_ex7_4:7802348-7802371:-_5-1	KosukeYusa	AFAP1	actin filament associated protein 1	HGNC:24017	ACGTGCTCTCCAACAGCCGCTGG	969542328	{0: 1, 1: 0, 2: 0, 3: 1, 4: 64}	seq_location_match	4	7800622	7800644	-	Human (GRCh38)	1.21477	0.52773	34.47	0.263516	91	53	23
AFAP1_CCDS3397.1_ex12_4:7845045-7845068:+_5-4	KosukeYusa	AFAP1	actin filament associated protein 1	HGNC:24017	ATAAGAGCTGCTCATCGCATCGG	969547818	{0: 1, 1: 0, 2: 0, 3: 1, 4: 48}	seq_location_match	4	7843319	7843341	+	Human (GRCh38)	1.41331	0.6569	6.57	0.201916	93	59	60
AFAP1L1_CCDS34274.1_ex9_5:148695403-148695426:+_5-5	KosukeYusa	AFAP1L1	actin filament associated protein 1 like 1	HGNC:26714	GACCTCAGATTCTGACAGCGTGG	999135430	{0: 1, 1: 0, 2: 0, 3: 10, 4: 147}	seq_location_match	5	149315841	149315863	+	Human (GRCh38)	1.47836	0.63	24.84	0.58163	78	62	33
AFAP1L1_CCDS34274.1_ex3_5:148680777-148680800:-_5-1	KosukeYusa	AFAP1L1	actin filament associated protein 1 like 1	HGNC:26714	GACTCACGTTTCTCAGGCGTGGG	999133393	{0: 1, 1: 0, 2: 0, 3: 2, 4: 52}	seq_location_match	5	149301215	149301237	-	Human (GRCh38)	1.03891	0.53337	31.96	0.528764	92	47	48
AFAP1L1_CCDS34274.1_ex7_5:148689545-148689568:-_5-3	KosukeYusa	AFAP1L1	actin filament associated protein 1 like 1	HGNC:26714	TCCAGTGCCAACCTCAGATGTGG	999134578	{0: 1, 1: 0, 2: 1, 3: 20, 4: 142}	seq_location_match	5	149309983	149310005	-	Human (GRCh38)	1.0978	0.60763	31.4	0.508681	68	60	58
AFAP1L1_CCDS34274.1_ex5_5:148685878-148685901:-_5-2	KosukeYusa	AFAP1L1	actin filament associated protein 1 like 1	HGNC:26714	CATCCACAATCGAGTGTGAGGGG	999134095	{0: 1, 1: 0, 2: 0, 3: 3, 4: 44}	seq_location_match	5	149306316	149306338	-	Human (GRCh38)	1.30671	0.68631	37.07	0.43792	93	64	45
AFAP1L1_CCDS34274.1_ex7_5:148689630-148689653:-_5-4	KosukeYusa	AFAP1L1	actin filament associated protein 1 like 1	HGNC:26714	CAAGACCTCGGTAGCCCCCTGGG	999134591	{0: 1, 1: 0, 2: 0, 3: 2, 4: 59}	seq_location_match	5	149310068	149310090	-	Human (GRCh38)	0.967884	0.55427	30.31		86	51	77
AFAP1L2_CCDS31286.1_ex17_10:116100364-116100387:+_5-5	KosukeYusa	AFAP1L2	actin filament associated protein 1 like 2	HGNC:25901	TGCTTTTGGTGTAAAGCCGGAGG	1074537711	{0: 1, 1: 0, 2: 0, 3: 4, 4: 69}	seq_location_match	10	114340606	114340628	+	Human (GRCh38)	-0.327485	0.65819	32.67	0.759888	91	60	71	polyt4
AFAP1L2_CCDS31286.1_ex11_10:116070121-116070144:+_5-2	KosukeYusa	AFAP1L2	actin filament associated protein 1 like 2	HGNC:25901	GTTAAAGCGCTGGGCATCCGGGG	1074533082	{0: 1, 1: 0, 2: 0, 3: 1, 4: 43}	seq_location_match	10	114310363	114310385	+	Human (GRCh38)	0.967794	0.62017	28.46	0.475989	88	59	61
AFAP1L2_CCDS31286.1_ex13_10:116075431-116075454:+_5-4	KosukeYusa	AFAP1L2	actin filament associated protein 1 like 2	HGNC:25901	CCGGCGAGGGCCACTGGTAAGGG	1074533996	{0: 1, 1: 0, 2: 0, 3: 1, 4: 35}	seq_location_match	10	114315673	114315695	+	Human (GRCh38)	2.45035	0.38799	33.1	0.449269	93	34	69
AFAP1L2_CCDS31286.1_ex10_10:116068233-116068256:+_5-1	KosukeYusa	AFAP1L2	actin filament associated protein 1 like 2	HGNC:25901	TCCCATACTCTGAAGCCGACAGG	1074532790	{0: 1, 1: 0, 2: 1, 3: 2, 4: 70}	seq_location_match	10	114308475	114308497	+	Human (GRCh38)	1.20839	0.6058	38.39	0.295733	90	54	29
AFAP1L2_CCDS31286.1_ex11_10:116070167-116070190:-_5-3	KosukeYusa	AFAP1L2	actin filament associated protein 1 like 2	HGNC:25901	GTGAGCGGCCTGCCTTCCGAAGG	1074533089	{0: 1, 1: 0, 2: 0, 3: 6, 4: 57}	seq_location_match	10	114310409	114310431	-	Human (GRCh38)	1.09262	0.54388	27.18	0.295054	89	60	64
MLLT4_CCDS47517.1_ex10_6:168298965-168298988:+_5-3	KosukeYusa	AFDN	afadin, adherens junction formation factor	HGNC:7137	GACGCAGAAACCTACGTGGAAGG	1018882450	{0: 1, 1: 0, 2: 0, 3: 2, 4: 52}	seq_location_match	6	167898286	167898308	+	Human (GRCh38)	0.961812	0.63685	29.5	0.559971	91	60	41
MLLT4_CCDS47517.1_ex1_6:168265331-168265354:+_5-1	KosukeYusa	AFDN	afadin, adherens junction formation factor	HGNC:7137	AGATGTAATCGAAACGCTCGCGG	1018879683	{0: 1, 1: 0, 2: 0, 3: 1, 4: 13}	seq_location_match	6	167864652	167864674	+	Human (GRCh38)	0.935657	0.70112	28.66	0.52117	99	66	31
MLLT4_CCDS47517.1_ex12_6:168307887-168307910:-_5-4	KosukeYusa	AFDN	afadin, adherens junction formation factor	HGNC:7137	TCCCCGCTCGGCTGTGCTAGAGG	1018883334	{0: 1, 1: 0, 2: 0, 3: 0, 4: 51}	seq_location_match	6	167907208	167907230	-	Human (GRCh38)	0.905453	0.55784	29.91	0.499775	92	50	53
MLLT4_CCDS47517.1_ex17_6:168316016-168316039:+_5-5	KosukeYusa	AFDN	afadin, adherens junction formation factor	HGNC:7137	TGCGATTATCCGTCAGCAGTTGG	1018883878	{0: 1, 1: 0, 2: 0, 3: 0, 4: 18}	seq_location_match	6	167915337	167915359	+	Human (GRCh38)	1.22766	0.44164	46.27	0.386155	94	45	35
MLLT4_CCDS47517.1_ex4_6:168276087-168276110:-_5-2	KosukeYusa	AFDN	afadin, adherens junction formation factor	HGNC:7137	CGTCGTTTCATAACCACCTCAGG	1018880573	{0: 1, 1: 0, 2: 0, 3: 0, 4: 18}	seq_location_match	6	167875408	167875430	-	Human (GRCh38)	1.41601	0.50816	24.66	0.284678	92	49	30
AFF1_CCDS3616.1_ex9_4:88029455-88029478:-_5-4	KosukeYusa	AFF1	AF4/FMR2 family member 1	HGNC:7135	GAACACGGTACCTCCGGAGCTGG	976618949	{0: 1, 1: 0, 2: 0, 3: 0, 4: 28}	seq_location_match	4	87108304	87108326	-	Human (GRCh38)	0.800822	0.43763	31.08	0.65491	95	35	33
AFF1_CCDS3616.1_ex2_4:87968641-87968664:-_5-3	KosukeYusa	AFF1	AF4/FMR2 family member 1	HGNC:7135	TGTCGATAGTCCTCCGGCAGTGG	976612853	{0: 1, 1: 0, 2: 0, 3: 1, 4: 17}	seq_location_match	4	87047490	87047512	-	Human (GRCh38)	0.970692	0.59868	37.04	0.555914	98	52	54
AFF1_CCDS3616.1_ex10_4:88035619-88035642:+_5-5	KosukeYusa	AFF1	AF4/FMR2 family member 1	HGNC:7135	ACGGCGGCACCCAGAGAGTAAGG	976619540	{0: 1, 1: 0, 2: 0, 3: 2, 4: 74}	seq_location_match	4	87114468	87114490	+	Human (GRCh38)	1.06663	0.42271	22.7	0.536359	80	38	67
AFF1_CCDS3616.1_ex2_4:87968362-87968385:+_5-1	KosukeYusa	AFF1	AF4/FMR2 family member 1	HGNC:7135	CAAACTCTTCCCCGGACGCAAGG	976612799	{0: 1, 1: 0, 2: 0, 3: 4, 4: 46}	seq_location_match	4	87047211	87047233	+	Human (GRCh38)	0.89392	0.55101	25.17	0.523757	96	56	38
AFF1_CCDS3616.1_ex2_4:87968576-87968599:-_5-2	KosukeYusa	AFF1	AF4/FMR2 family member 1	HGNC:7135	CATGGGCCGGACATAAGCCGTGG	976612838	{0: 1, 1: 0, 2: 0, 3: 3, 4: 51}	seq_location_match	4	87047425	87047447	-	Human (GRCh38)	1.04076	0.63658	29.95	0.192437	94	60	43
AFF2_CCDS14684.1_ex5_X:147924507-147924530:-_5-1	KosukeYusa	AFF2	AF4/FMR2 family member 2	HGNC:3776	TTACTTTGTAAGGTGAATCCTGG	1199530565	{0: 1, 1: 0, 2: 2, 3: 10, 4: 134}	seq_location_match	X	148842984	148843006	-	Human (GRCh38)	0.332867	0.48309	27.15	0.477429	74	48	16
AFF2_CCDS14684.1_ex10_X:148037432-148037455:+_5-4	KosukeYusa	AFF2	AF4/FMR2 family member 2	HGNC:3776	ACAGTGTCTCAAAGGACAATTGG	1199540787	{0: 1, 1: 0, 2: 2, 3: 12, 4: 178}	seq_location_match	X	148955903	148955925	+	Human (GRCh38)	1.0593	0.39394	34.77	0.414526	66	38	29
AFF2_CCDS14684.1_ex10_X:148037505-148037528:-_5-5	KosukeYusa	AFF2	AF4/FMR2 family member 2	HGNC:3776	GGTAATATTTGGTTTGGGCCAGG	1199540793	{0: 1, 1: 0, 2: 2, 3: 19, 4: 136}	seq_location_match	X	148955976	148955998	-	Human (GRCh38)	1.06447	0.46428	28.41	0.364383	67	49	34
AFF2_CCDS14684.1_ex10_X:148037361-148037384:-_5-3	KosukeYusa	AFF2	AF4/FMR2 family member 2	HGNC:3776	TTTCTGAGTGGGCCGTGGACGGG	1199540779	{0: 1, 1: 0, 2: 1, 3: 7, 4: 82}	seq_location_match	X	148955832	148955854	-	Human (GRCh38)	1.09632	0.52627	34.56	0.307181	88	42	55
AFF2_CCDS14684.1_ex7_X:147967498-147967521:-_5-2	KosukeYusa	AFF2	AF4/FMR2 family member 2	HGNC:3776	TCTAACCTGGTAGAGCTCAGTGG	1199534412	{0: 1, 1: 0, 2: 0, 3: 13, 4: 104}	seq_location_match	X	148885969	148885991	-	Human (GRCh38)	1.098	0.71509	21.29	0.142942	64	68	55
AFF3_CCDS33258.1_ex10_2:100210570-100210593:+_5-1	KosukeYusa	AFF3	AF4/FMR2 family member 3	HGNC:6473	GGCTGGGCTGGCAAACGTCGGGG	935059378	{0: 1, 1: 0, 2: 2, 3: 4, 4: 92}	seq_location_match	2	99594109	99594131	+	Human (GRCh38)	0.797391	0.59468	41.27	0.744398	93	56	60
AFF3_CCDS33258.1_ex11_2:100217950-100217973:+_5-3	KosukeYusa	AFF3	AF4/FMR2 family member 3	HGNC:6473	CTCGGTCTCCGAGTCAGATCCGG	935060314	{0: 1, 1: 0, 2: 0, 3: 0, 4: 54}	seq_location_match	2	99601489	99601511	+	Human (GRCh38)	0.969726	0.40389	59.77	0.587535	91	44	55
AFF3_CCDS33258.1_ex10_2:100210724-100210747:-_5-2	KosukeYusa	AFF3	AF4/FMR2 family member 3	HGNC:6473	AACCGGCATCCTCTAACAAGTGG	935059400	{0: 1, 1: 0, 2: 0, 3: 4, 4: 32}	seq_location_match	2	99594263	99594285	-	Human (GRCh38)	1.12053	0.68048	38.8	0.501261	89	63	46
AFF3_CCDS33258.1_ex19_2:100623709-100623732:+_5-5	KosukeYusa	AFF3	AF4/FMR2 family member 3	HGNC:6473	TGTAGTGCTACAGATAGACGAGG	935102177	{0: 1, 1: 0, 2: 0, 3: 1, 4: 60}	seq_location_match	2	100007248	100007270	+	Human (GRCh38)	0.999764	0.72279	25.93	0.479172	90	70	22
AFF3_CCDS33258.1_ex18_2:100623253-100623276:+_5-4	KosukeYusa	AFF3	AF4/FMR2 family member 3	HGNC:6473	ATTGGCCTCACATACGCGGTCGG	935102107	{0: 1, 1: 0, 2: 0, 3: 1, 4: 20}	seq_location_match	2	100006792	100006814	+	Human (GRCh38)	1.29163	0.60645	30.16	0.454873	99	63	65
AFF4_CCDS4164.1_ex16_5:132262855-132262878:+_5-3	KosukeYusa	AFF4	AF4/FMR2 family member 4	HGNC:17869	GTATGAATAGCCGTTAGAGGGGG	997315160	{0: 1, 1: 0, 2: 0, 3: 0, 4: 32}	seq_location_match	5	132927164	132927186	+	Human (GRCh38)	0.743867	0.69504	25.86	0.635295	96	69	60
AFF4_CCDS4164.1_ex10_5:132232732-132232755:-_5-1	KosukeYusa	AFF4	AF4/FMR2 family member 4	HGNC:17869	GAAACGAGTTCCGCTACTCCGGG	997312278	{0: 1, 1: 0, 2: 1, 3: 0, 4: 30}	seq_location_match	5	132897041	132897063	-	Human (GRCh38)	0.626116	0.59949	26.5	0.548448	94	51	24
AFF4_CCDS4164.1_ex18_5:132269970-132269993:+_5-4	KosukeYusa	AFF4	AF4/FMR2 family member 4	HGNC:17869	TCCGTCCATGGGCCGCACATAGG	997315765	{0: 1, 1: 0, 2: 0, 3: 2, 4: 35}	seq_location_match	5	132934279	132934301	+	Human (GRCh38)	1.08418	0.62896	15.49	0.47562	95	52	68
AFF4_CCDS4164.1_ex12_5:132234809-132234832:-_5-2	KosukeYusa	AFF4	AF4/FMR2 family member 4	HGNC:17869	ATTGTGATAAGACAATGCCGAGG	997312495	{0: 1, 1: 0, 2: 0, 3: 4, 4: 61}	seq_location_match	5	132899118	132899140	-	Human (GRCh38)	1.16811	0.72867	31.06	0.45531	86	78	43
AFF4_CCDS4164.1_ex18_5:132270095-132270118:-_5-5	KosukeYusa	AFF4	AF4/FMR2 family member 4	HGNC:17869	TCGGGACCCTGATGCAAACTGGG	997315784	{0: 1, 1: 0, 2: 0, 3: 2, 4: 53}	seq_location_match	5	132934404	132934426	-	Human (GRCh38)	1.18034	0.52894	29.59	0.311706	87	52	60
LACE1_CCDS5067.1_ex2_6:108668220-108668243:-_5-3	KosukeYusa	AFG1L	AFG1 like ATPase	HGNC:16411	CAACATCTCCATAAACATACAGG	1013252369	{0: 1, 1: 0, 2: 3, 3: 13, 4: 176}	seq_location_match	6	108347017	108347039	-	Human (GRCh38)	1.36745	0.51205	25.12	0.686365	60	52	19
LACE1_CCDS5067.1_ex4_6:108677931-108677954:-_5-4	KosukeYusa	AFG1L	AFG1 like ATPase	HGNC:16411	TATGATTTAGCCATGAATCCTGG	1013253267	{0: 1, 1: 0, 2: 0, 3: 2, 4: 110}	seq_location_match	6	108356728	108356750	-	Human (GRCh38)	0.446586	0.47828	25.98	0.465016	82	51	8
LACE1_CCDS5067.1_ex2_6:108668195-108668218:+_5-2	KosukeYusa	AFG1L	AFG1 like ATPase	HGNC:16411	TTTCAAGGAGCAAACCTCCAAGG	1013252363	{0: 1, 1: 0, 2: 4, 3: 13, 4: 161}	seq_location_match	6	108346992	108347014	+	Human (GRCh38)	0.578916	0.53066	34.74	0.329616	67	57	35
LACE1_CCDS5067.1_ex1_6:108645134-108645157:+_5-1	KosukeYusa	AFG1L	AFG1 like ATPase	HGNC:16411	GATCAAAGCTCATGAGCTAAAGG	1013249928	{0: 1, 1: 0, 2: 1, 3: 3, 4: 101}	seq_location_match	6	108323931	108323953	+	Human (GRCh38)	1.00683	0.57442	37.3	0.261773	80	48	40
LACE1_CCDS5067.1_ex5_6:108687477-108687500:+_5-5	KosukeYusa	AFG1L	AFG1 like ATPase	HGNC:16411	TGAAAATCTGTTCAAAAACGGGG	1013254059	{0: 1, 1: 0, 2: 0, 3: 14, 4: 199}	seq_location_match	6	108366274	108366296	+	Human (GRCh38)	1.6435	0.63666	28.54	0.260076	70	61	46
AFG3L2_CCDS11859.1_ex8_18:12356731-12356754:+_5-1	KosukeYusa	AFG3L2	AFG3 like matrix AAA peptidase subunit 2	HGNC:315	AGATCCACTAACGGTGATGAAGG	1154208336	{0: 1, 1: 0, 2: 0, 3: 4, 4: 37}	seq_location_match	18	12356733	12356755	+	Human (GRCh38)	1.51587	0.56781	57.5	0.954306	78	49	24
AFG3L2_CCDS11859.1_ex10_18:12359998-12360021:-_5-3	KosukeYusa	AFG3L2	AFG3 like matrix AAA peptidase subunit 2	HGNC:315	GGACACCTTTGAACGGAATCTGG	1154208661	{0: 1, 1: 1, 2: 0, 3: 1, 4: 71}	seq_location_match	18	12360000	12360022	-	Human (GRCh38)	1.07988	0.46729	25.06	0.914601	80	37	16
AFG3L2_CCDS11859.1_ex9_18:12358897-12358920:+_5-2	KosukeYusa	AFG3L2	AFG3 like matrix AAA peptidase subunit 2	HGNC:315	AAGGCGATGATGAGCACCGTAGG	1154208541	{0: 1, 1: 0, 2: 1, 3: 1, 4: 35}	seq_location_match	18	12358899	12358921	+	Human (GRCh38)	1.03872	0.67698	40.61	0.913582	91	63	76
AFG3L2_CCDS11859.1_ex11_18:12363799-12363822:-_5-4	KosukeYusa	AFG3L2	AFG3 like matrix AAA peptidase subunit 2	HGNC:315	GTTCGAGTGACCTTTACACCAGG	1154209076	{0: 2, 1: 0, 2: 0, 3: 0, 4: 37}	seq_location_match	18	12363801	12363823	-	Human (GRCh38)	0.916112	0.6222	17.57	0.835747	0	64	33
AFG3L2_CCDS11859.1_ex12_18:12367091-12367114:-_5-5	KosukeYusa	AFG3L2	AFG3 like matrix AAA peptidase subunit 2	HGNC:315	TGACATTCCATGGGACGACAAGG	1154209462	{0: 1, 1: 1, 2: 0, 3: 7, 4: 77}	seq_location_match	18	12367093	12367115	-	Human (GRCh38)	0.359428	0.6493	46.36	0.725303	46	63	38
AFM_CCDS3557.1_ex4_4:74352797-74352820:+_5-3	KosukeYusa	AFM	afamin	HGNC:316	CAACTGCCTTCAAACAAGGGTGG	975362483	{0: 1, 1: 0, 2: 2, 3: 9, 4: 138}	seq_location_match	4	73487081	73487103	+	Human (GRCh38)	-0.288203	0.66169	27.54	0.705167	61	64	28
AFM_CCDS3557.1_ex3_4:74351751-74351774:-_5-1	KosukeYusa	AFM	afamin	HGNC:316	CTCTGTTACTTTCATAAGCCTGG	975362393	{0: 1, 1: 0, 2: 2, 3: 8, 4: 121}	seq_location_match	4	73486035	73486057	-	Human (GRCh38)	2.05693	0.39905	23.66	0.533266	74	37	16
AFM_CCDS3557.1_ex6_4:74354454-74354477:+_5-4	KosukeYusa	AFM	afamin	HGNC:316	TGTGCAGTGCATCCGTGACACGG	975362612	{0: 1, 1: 0, 2: 1, 3: 5, 4: 70}	seq_location_match	4	73488738	73488760	+	Human (GRCh38)	1.04168	0.67013	24	0.357468	91	68	48
AFM_CCDS3557.1_ex7_4:74357790-74357813:-_5-5	KosukeYusa	AFM	afamin	HGNC:316	GTTATATTACTTCGCAAAGAAGG	975362874	{0: 1, 1: 0, 2: 0, 3: 7, 4: 83}	seq_location_match	4	73492074	73492096	-	Human (GRCh38)	0.212386	0.51163	27.8	0.273304	87	46	33
AFM_CCDS3557.1_ex4_4:74352743-74352766:+_5-2	KosukeYusa	AFM	afamin	HGNC:316	TGCTGTTCATTTTGAGGAGGTGG	975362479	{0: 1, 1: 0, 2: 1, 3: 21, 4: 266}	seq_location_match	4	73487027	73487049	+	Human (GRCh38)	1.81988	0.37153	78.1	0.206954	50	43	52	polyt4
AFMID_CCDS32750.2_ex4_17:76200786-76200809:-_5-5	KosukeYusa	AFMID	arylformamidase	HGNC:20910	GCCGTAAGCCACTATTACCACGG	1152083687	{0: 1, 1: 0, 2: 0, 3: 1, 4: 32}	seq_location_match	17	78204706	78204728	-	Human (GRCh38)	1.10546	0.65425	48.49	0.631344	92	65	24
AFMID_CCDS32750.2_ex2_17:76198664-76198687:-_5-3	KosukeYusa	AFMID	arylformamidase	HGNC:20910	AACCTTCAGACGACTCGTCGGGG	1152083357	{0: 1, 1: 0, 2: 0, 3: 0, 4: 7}	seq_location_match	17	78202584	78202606	-	Human (GRCh38)	0.938456	0.6947	58.38	0.521223	99	65	53
AFMID_CCDS32750.2_ex4_17:76200757-76200780:+_5-4	KosukeYusa	AFMID	arylformamidase	HGNC:20910	GGTCCACCCGCTGACGGCACAGG	1152083678	{0: 1, 1: 0, 2: 0, 3: 1, 4: 41}	seq_location_match	17	78204677	78204699	+	Human (GRCh38)	1.01562	0.44078	33.42	0.422852	93	47	61
AFMID_CCDS32750.2_ex2_17:76198621-76198644:+_5-2	KosukeYusa	AFMID	arylformamidase	HGNC:20910	TCCCCTATGGAGACGGCGAAGGG	1152083350	{0: 1, 1: 0, 2: 0, 3: 1, 4: 45}	seq_location_match	17	78202541	78202563	+	Human (GRCh38)	0.967834	0.57041	36.14	0.378501	96	53	60
AFMID_CCDS32750.2_ex1_17:76187074-76187097:+_5-1	KosukeYusa	AFMID	arylformamidase	HGNC:20910	AGCCGATGGGTTGTCCGACTGGG	1152081619	{0: 1, 1: 0, 2: 0, 3: 0, 4: 12}	seq_location_match	17	78190994	78191016	+	Human (GRCh38)	1.24305	0.51364	25.74	0.345854	98	48	71
AFP_CCDS3556.1_ex3_4:74306444-74306467:-_5-3	KosukeYusa	AFP	alpha fetoprotein	HGNC:317	TGGAAAAGTGGGATCGATGCTGG	975358693	{0: 1, 1: 0, 2: 0, 3: 4, 4: 86}	seq_location_match	4	73440728	73440750	-	Human (GRCh38)	1.53027	0.50801	33.65	0.64844	91	46	37
AFP_CCDS3556.1_ex4_4:74308045-74308068:-_5-4	KosukeYusa	AFP	alpha fetoprotein	HGNC:317	GAAGAATTGTAGGTGCATACAGG	975358869	{0: 1, 1: 0, 2: 1, 3: 4, 4: 96}	seq_location_match	4	73442329	73442351	-	Human (GRCh38)	0.482586	0.53495	21.1	0.554405	85	51	32
AFP_CCDS3556.1_ex2_4:74304001-74304024:+_5-2	KosukeYusa	AFP	alpha fetoprotein	HGNC:317	TTCAGGGTGTTTAGAAAACCAGG	975358542	{0: 1, 1: 0, 2: 0, 3: 9, 4: 167}	seq_location_match	4	73438285	73438307	+	Human (GRCh38)	0.195609	0.57733	24.83	0.465363	71	55	56
AFP_CCDS3556.1_ex6_4:74310784-74310807:-_5-5	KosukeYusa	AFP	alpha fetoprotein	HGNC:317	TGCAACAGTGCTCATGTACATGG	975359027	{0: 1, 1: 0, 2: 0, 3: 6, 4: 113}	seq_location_match	4	73445068	73445090	-	Human (GRCh38)	2.09764	0.50272	37.84	0.296464	78	45	29
AFP_CCDS3556.1_ex2_4:74303981-74304004:-_5-1	KosukeYusa	AFP	alpha fetoprotein	HGNC:317	GAAGACTGTTCATCTCCAGTGGG	975358538	{0: 1, 1: 0, 2: 0, 3: 10, 4: 130}	seq_location_match	4	73438265	73438287	-	Human (GRCh38)	0.920261	0.60914	28.6		72	58	36
AFTPH_CCDS1878.1_ex0_2:64778754-64778777:+_5-1	KosukeYusa	AFTPH	aftiphilin	HGNC:25951	ACCAGATTATACTCGTCCCAAGG	931660034	{0: 1, 1: 0, 2: 0, 3: 1, 4: 45}	seq_location_match	2	64551621	64551643	+	Human (GRCh38)	0.995089	0.65343	22.34	0.522807	95	65	40
AFTPH_CCDS1878.1_ex0_2:64778970-64778993:+_5-2	KosukeYusa	AFTPH	aftiphilin	HGNC:25951	AGCTACTTCCATTGATGGCATGG	931660050	{0: 1, 1: 0, 2: 0, 3: 9, 4: 84}	seq_location_match	2	64551837	64551859	+	Human (GRCh38)	1.19903	0.53668	24.69	0.386578	81	51	16
AFTPH_CCDS1878.1_ex0_2:64779139-64779162:+_5-3	KosukeYusa	AFTPH	aftiphilin	HGNC:25951	TGTCTGGAGATTCTAACAAATGG	931660062	{0: 1, 1: 0, 2: 0, 3: 8, 4: 176}	seq_location_match	2	64552006	64552028	+	Human (GRCh38)	0.927676	0.37972	36.26	0.301818	71	41	40
AFTPH_CCDS1878.1_ex0_2:64779946-64779969:-_5-5	KosukeYusa	AFTPH	aftiphilin	HGNC:25951	TCTTGAGTACCAGTAACAAAAGG	931660122	{0: 1, 1: 0, 2: 1, 3: 11, 4: 151}	seq_location_match	2	64552813	64552835	-	Human (GRCh38)	0.886748	0.54833	36.76	0.300249	69	54	38
AFTPH_CCDS1878.1_ex0_2:64779585-64779608:+_5-4	KosukeYusa	AFTPH	aftiphilin	HGNC:25951	ACAGTCAGGTGTTCAGTCAAAGG	931660097	{0: 1, 1: 0, 2: 0, 3: 8, 4: 109}	seq_location_match	2	64552452	64552474	+	Human (GRCh38)	1.03926	0.53872	24.95	0.26074	78	50	50
AGA_CCDS3829.1_ex6_4:178360728-178360751:-_5-2	KosukeYusa	AGA	aspartylglucosaminidase	HGNC:318	ACACTTTTAGTAGGAGAGTCAGG	984260541	{0: 1, 1: 0, 2: 0, 3: 7, 4: 142}	seq_location_match	4	177439575	177439597	-	Human (GRCh38)	1.40637	0.44899	26.54	0.571396	77	47	42	polyt4
AGA_CCDS3829.1_ex8_4:178363401-178363424:-_5-5	KosukeYusa	AGA	aspartylglucosaminidase	HGNC:318	TTTAAGAATGCAACCGAAGCAGG	984260827	{0: 1, 1: 0, 2: 0, 3: 7, 4: 151}	seq_location_match	4	177442248	177442270	-	Human (GRCh38)	0.657195	0.51265	28.33	0.552346	88	42	28
AGA_CCDS3829.1_ex7_4:178361558-178361581:-_5-4	KosukeYusa	AGA	aspartylglucosaminidase	HGNC:318	GCGTGGAGGGCATTAGCATCTGG	984260610	{0: 1, 1: 0, 2: 0, 3: 6, 4: 49}	seq_location_match	4	177440405	177440427	-	Human (GRCh38)	0.821815	0.50837	42.66	0.472475	84	49	46
AGA_CCDS3829.1_ex6_4:178360765-178360788:-_5-3	KosukeYusa	AGA	aspartylglucosaminidase	HGNC:318	TGGTGTGGCACGGAAAGTACTGG	984260543	{0: 1, 1: 0, 2: 0, 3: 13, 4: 99}	seq_location_match	4	177439612	177439634	-	Human (GRCh38)	0.895287	0.53291	32.63	0.409141	86	46	65
AGA_CCDS3829.1_ex4_4:178358623-178358646:-_5-1	KosukeYusa	AGA	aspartylglucosaminidase	HGNC:318	TGCGGACCCTACAAACCACCTGG	984260373	{0: 1, 1: 0, 2: 0, 3: 2, 4: 37}	seq_location_match	4	177437470	177437492	-	Human (GRCh38)	-0.25709	0.62247	61.98	0.286901	91	62	32
AGAP1_CCDS2514.1_ex5_2:236659000-236659023:+_5-4	KosukeYusa	AGAP1	ArfGAP with GTPase domain, ankyrin repeat and PH domain 1	HGNC:16922	CCATAAGTTCTGCTAACCCGAGG	948151787	{0: 1, 1: 0, 2: 0, 3: 4, 4: 42}	seq_location_match	2	235750357	235750379	+	Human (GRCh38)	0.387936	0.72368	21.79	0.597158	92	64	33
AGAP1_CCDS2514.1_ex4_2:236653400-236653423:-_5-3	KosukeYusa	AGAP1	ArfGAP with GTPase domain, ankyrin repeat and PH domain 1	HGNC:16922	TGTAGTAGTGGTAAACGGTCTGG	948151026	{0: 1, 1: 0, 2: 0, 3: 2, 4: 37}	seq_location_match	2	235744757	235744779	-	Human (GRCh38)	1.04405	0.53862	22.03	0.364964	96	50	56
AGAP1_CCDS2514.1_ex4_2:236653334-236653357:+_5-2	KosukeYusa	AGAP1	ArfGAP with GTPase domain, ankyrin repeat and PH domain 1	HGNC:16922	TCCCTAGTTTGCCATGTGGGTGG	948151020	{0: 1, 1: 0, 2: 0, 3: 5, 4: 107}	seq_location_match	2	235744691	235744713	+	Human (GRCh38)	0.734201	0.6447	22.32	0.315741	80	57	47
AGAP1_CCDS2514.1_ex5_2:236659018-236659041:+_5-5	KosukeYusa	AGAP1	ArfGAP with GTPase domain, ankyrin repeat and PH domain 1	HGNC:16922	CGAGGGTCATCGATGACGCCAGG	948151791	{0: 1, 1: 0, 2: 0, 3: 2, 4: 17}	seq_location_match	2	235750375	235750397	+	Human (GRCh38)	0.975157	0.4991	37.44	0.25427	95	49	37
AGAP1_CCDS2514.1_ex1_2:236617820-236617843:+_5-1	KosukeYusa	AGAP1	ArfGAP with GTPase domain, ankyrin repeat and PH domain 1	HGNC:16922	AGATGCCTTCGTGAACAGCCAGG	948146080	{0: 1, 1: 0, 2: 0, 3: 7, 4: 91}	seq_location_match	2	235709177	235709199	+	Human (GRCh38)	1.38747	0.59482	18.24	0.204994	83	53	40
AGAP2_CCDS44932.1_ex14_12:58127944-58127967:-_5-3	KosukeYusa	AGAP2	ArfGAP with GTPase domain, ankyrin repeat and PH domain 2	HGNC:16921	CTCCCCGCAAGTTCTCAGGCTGG	1097263714	{0: 1, 1: 0, 2: 0, 3: 12, 4: 102}	seq_location_match	12	57734162	57734184	-	Human (GRCh38)	1.79193	0.54829	29.46	0.925159	80	45
AGAP2_CCDS44932.1_ex13_12:58126694-58126717:+_5-2	KosukeYusa	AGAP2	ArfGAP with GTPase domain, ankyrin repeat and PH domain 2	HGNC:16921	CATGTCCGCGCACAGAGCTCTGG	1097263496	{0: 1, 1: 0, 2: 1, 3: 3, 4: 59}	seq_location_match	12	57732912	57732934	+	Human (GRCh38)	1.19334	0.50087	37.91	0.79261	79	45	32
AGAP2_CCDS44932.1_ex13_12:58126639-58126662:-_5-1	KosukeYusa	AGAP2	ArfGAP with GTPase domain, ankyrin repeat and PH domain 2	HGNC:16921	CTATGGGCTCAATGTGGATCGGG	1097263490	{0: 1, 1: 0, 2: 0, 3: 5, 4: 84}	seq_location_match	12	57732857	57732879	-	Human (GRCh38)	1.28838	0.49989	38.82	0.71976	86	46	41
AGAP2_CCDS44932.1_ex15_12:58128124-58128147:-_5-4	KosukeYusa	AGAP2	ArfGAP with GTPase domain, ankyrin repeat and PH domain 2	HGNC:16921	ACATCTGGTGCTAATCCGAGAGG	1097263755	{0: 1, 1: 0, 2: 0, 3: 3, 4: 72}	seq_location_match	12	57734342	57734364	-	Human (GRCh38)	0.986431	0.73955	23.02	0.713229	85	73	56
AGAP2_CCDS44932.1_ex17_12:58129150-58129173:-_5-5	KosukeYusa	AGAP2	ArfGAP with GTPase domain, ankyrin repeat and PH domain 2	HGNC:16921	CTCCATTCCTGAACTGCGCCTGG	1097263911	{0: 1, 1: 0, 2: 2, 3: 8, 4: 106}	seq_location_match	12	57735368	57735390	-	Human (GRCh38)	0.62704	0.47212	29.49	0.646939	81	43	18
AGAP3_CCDS43681.1_ex1_7:150813913-150813936:-_9-1	KosukeYusa	AGAP3	ArfGAP with GTPase domain, ankyrin repeat and PH domain 3	HGNC:16923	CTTTAAGCTCCGGTACGGAGCGG	1034446560	{0: 1, 1: 0, 2: 1, 3: 0, 4: 19}	seq_location_match	7	151116827	151116849	-	Human (GRCh38)	-0.304305	0.71373	24.1	0.612776	96	74	49
AGAP3_CCDS43681.1_ex2_7:150814218-150814241:+_9-3	KosukeYusa	AGAP3	ArfGAP with GTPase domain, ankyrin repeat and PH domain 3	HGNC:16923	TGGTGCACCGCTATCTGACGGGG	1034446641	{0: 1, 1: 0, 2: 0, 3: 0, 4: 13}	seq_location_match	7	151117132	151117154	+	Human (GRCh38)	0.355886	0.67204	28.13	0.571441	98	60	52
AGAP3_CCDS43681.1_ex7_7:150817067-150817090:+_9-7	KosukeYusa	AGAP3	ArfGAP with GTPase domain, ankyrin repeat and PH domain 3	HGNC:16923	CCTTAGGCCACGAATGGCGGCGG	1034447251	{0: 1, 1: 0, 2: 0, 3: 3, 4: 44}	seq_location_match	7	151119981	151120003	+	Human (GRCh38)	0.513717	0.60814	49.68	0.565567	92	52	67
AGAP3_CCDS43681.1_ex5_7:150815380-150815403:+_9-6	KosukeYusa	AGAP3	ArfGAP with GTPase domain, ankyrin repeat and PH domain 3	HGNC:16923	ATGAGACGTGCGCGACCTACGGG	1034446880	{0: 1, 1: 0, 2: 1, 3: 0, 4: 9}	seq_location_match	7	151118294	151118316	+	Human (GRCh38)	0.98639	0.56203	25.68	0.505235	99	55	70
AGAP3_CCDS43681.1_ex5_7:150815316-150815339:-_9-4	KosukeYusa	AGAP3	ArfGAP with GTPase domain, ankyrin repeat and PH domain 3	HGNC:16923	CTGCTGTCGTCGATAACCCGGGG	1034446871	{0: 1, 1: 0, 2: 0, 3: 1, 4: 16}	seq_location_match	7	151118230	151118252	-	Human (GRCh38)	0.953259	0.72181	21.38	0.388101	96	67	71
AGAP3_CCDS43681.1_ex9_7:150825666-150825689:+_9-9	KosukeYusa	AGAP3	ArfGAP with GTPase domain, ankyrin repeat and PH domain 3	HGNC:16923	GGGATCCTGCTAAAGCGGAGCGG	1034449234	{0: 1, 1: 0, 2: 0, 3: 3, 4: 46}	seq_location_match	7	151128580	151128602	+	Human (GRCh38)	0.802763	0.72395	21.33	0.365039	92	68	56
AGAP3_CCDS43681.1_ex2_7:150814195-150814218:-_9-2	KosukeYusa	AGAP3	ArfGAP with GTPase domain, ankyrin repeat and PH domain 3	HGNC:16923	GGGCTGACTTCCCGCTAGACAGG	1034446635	{0: 1, 1: 0, 2: 0, 3: 4, 4: 28}	seq_location_match	7	151117109	151117131	-	Human (GRCh38)	0.939084	0.50789	36.54	0.36148	97	50	54
AGAP3_CCDS43681.1_ex5_7:150815353-150815376:-_9-5	KosukeYusa	AGAP3	ArfGAP with GTPase domain, ankyrin repeat and PH domain 3	HGNC:16923	GGTGCACCGCTTCAGATCTGTGG	1034446877	{0: 1, 1: 0, 2: 0, 3: 6, 4: 71}	seq_location_match	7	151118267	151118289	-	Human (GRCh38)	1.50758	0.61834	25.16	0.268983	86	59	51
AGAP3_CCDS43681.1_ex7_7:150817206-150817229:-_9-8	KosukeYusa	AGAP3	ArfGAP with GTPase domain, ankyrin repeat and PH domain 3	HGNC:16923	GAAGATGTTGGAGCGCCGCTTGG	1034447278	{0: 1, 1: 0, 2: 0, 3: 1, 4: 32}	seq_location_match	7	151120120	151120142	-	Human (GRCh38)	2.42689	0.54232	42.34	0.222249	98	46	48
AGAP5_CCDS44439.1_ex7_10:75457302-75457325:-_2-2	KosukeYusa	AGAP5	ArfGAP with GTPase domain, ankyrin repeat and PH domain 5	HGNC:23467	CATGCACCACATTCGTGACCAGG	1070136307	{0: 1, 1: 5, 2: 3, 3: 8, 4: 57}	seq_location_match	10	73697545	73697567	-	Human (GRCh38)	1	0.59774	48.5	0.559481	25	56	24
AGAP6_CCDS44397.1_ex7_10:51768708-51768731:-_5-3	KosukeYusa	AGAP6	ArfGAP with GTPase domain, ankyrin repeat and PH domain 6	HGNC:23466	GATGGCTCTACCGCTCCCGATGG	1067876034	{0: 1, 1: 8, 2: 1, 3: 0, 4: 22}	seq_location_match	10	50008949	50008971	-	Human (GRCh38)	2.25372	0.57824	35.34	0.96635	12	59	55
AGAP6_CCDS44397.1_ex7_10:51768810-51768833:-_5-5	KosukeYusa	AGAP6	ArfGAP with GTPase domain, ankyrin repeat and PH domain 6	HGNC:23466	ATAATAGGTGAGCATGCCATTGG	1067876048	{0: 1, 1: 8, 2: 1, 3: 3, 4: 62}	seq_location_match	10	50009051	50009073	-	Human (GRCh38)	-0.253716	0.61395	22.67	0.24933	30	55	73
AGAP7_CCDS41524.1_ex0_10:51465576-51465599:+_1-1	KosukeYusa	AGAP7P	ArfGAP with GTPase domain, ankyrin repeat and PH domain 7, pseudogene	HGNC:23465	ATAATAGGTGAGCACACCATTGG	1067418914	{0: 1, 1: 8, 2: 1, 3: 2, 4: 71}	seq_match	10	46130223	46130245	-	Human (GRCh38)	1	0.61504	31.43	0.43074	39	56	77
AGBL1_CCDS58398.1_ex8_15:86808032-86808055:-_5-5	KosukeYusa	AGBL1	ATP/GTP binding protein like 1	HGNC:26504	TTTTCGTTCCAACATAGGCTGGG	1130709390	{0: 1, 1: 0, 2: 0, 3: 5, 4: 71}	seq_location_match	15	86264802	86264824	-	Human (GRCh38)	1.05496	0.60298	26.22	0.441887	85	59	21	polyt4
AGBL1_CCDS58398.1_ex4_15:86790990-86791013:+_5-2	KosukeYusa	AGBL1	ATP/GTP binding protein like 1	HGNC:26504	GCCTACGTGCAGATCCGACGGGG	1130707568	{0: 1, 1: 0, 2: 1, 3: 1, 4: 21}	seq_location_match	15	86247760	86247782	+	Human (GRCh38)	0.904244	0.72157	32.82	0.403598	94	72	46
AGBL1_CCDS58398.1_ex8_15:86807925-86807948:-_5-4	KosukeYusa	AGBL1	ATP/GTP binding protein like 1	HGNC:26504	CCATATAAAGATAGGGATCGTGG	1130709368	{0: 1, 1: 0, 2: 0, 3: 2, 4: 48}	seq_location_match	15	86264695	86264717	-	Human (GRCh38)	0.958822	0.66465	22.84	0.318025	94	61	30
AGBL1_CCDS58398.1_ex5_15:86800136-86800159:-_5-3	KosukeYusa	AGBL1	ATP/GTP binding protein like 1	HGNC:26504	TCGTAGGGTAGCACTGCCTCAGG	1130708570	{0: 1, 1: 0, 2: 0, 3: 4, 4: 34}	seq_location_match	15	86256906	86256928	-	Human (GRCh38)	0.94141	0.59513	24.65	0.257596	87	53	68
AGBL1_CCDS58398.1_ex2_15:86702235-86702258:+_5-1	KosukeYusa	AGBL1	ATP/GTP binding protein like 1	HGNC:26504	GAAAGCGCACCCAAGCAATCAGG	1130698885	{0: 1, 1: 0, 2: 1, 3: 4, 4: 65}	seq_location_match	15	86159005	86159027	+	Human (GRCh38)	1.26772	0.57754	22.79	0.226049	77	50	39
AGBL2_CCDS7944.1_ex9_11:47712121-47712144:-_5-3	KosukeYusa	AGBL2	ATP/GTP binding protein like 2	HGNC:26296	AGCCCTTCTACTGTCTCACGTGG	1082041655	{0: 1, 1: 0, 2: 0, 3: 3, 4: 69}	seq_location_match	11	47690570	47690592	-	Human (GRCh38)	0.708701	0.72186	26.81	0.592128	0	69	25
AGBL2_CCDS7944.1_ex9_11:47712364-47712387:+_5-5	KosukeYusa	AGBL2	ATP/GTP binding protein like 2	HGNC:26296	AGTGTAGAGGTCAGTTCGCAAGG	1082041679	{0: 1, 1: 0, 2: 0, 3: 5, 4: 48}	seq_location_match	11	47690813	47690835	+	Human (GRCh38)	1.38437	0.60183	22.44	0.547414	0	57	46
AGBL2_CCDS7944.1_ex9_11:47711907-47711930:+_5-1	KosukeYusa	AGBL2	ATP/GTP binding protein like 2	HGNC:26296	CAGCTGCCTCTTGAGGGGTCTGG	1082041629	{0: 1, 1: 0, 2: 0, 3: 16, 4: 274}	seq_location_match	11	47690356	47690378	+	Human (GRCh38)	1.07773	0.24178	27.93	0.440341	0	27	65
AGBL2_CCDS7944.1_ex9_11:47712015-47712038:+_5-2	KosukeYusa	AGBL2	ATP/GTP binding protein like 2	HGNC:26296	TAGGGTTGTTTGCCACTGACAGG	1082041644	{0: 1, 1: 0, 2: 0, 3: 3, 4: 67}	seq_location_match	11	47690464	47690486	+	Human (GRCh38)	1.17667	0.54002	24.58	0.408666	0	48	66
AGBL2_CCDS7944.1_ex9_11:47712210-47712233:+_5-4	KosukeYusa	AGBL2	ATP/GTP binding protein like 2	HGNC:26296	TGCGGGTGTTGGCATCCAATTGG	1082041666	{0: 1, 1: 0, 2: 0, 3: 1, 4: 48}	seq_location_match	11	47690659	47690681	+	Human (GRCh38)	1.41091	0.37936	23.93	0.289625	0	39	42
AGBL3_CCDS47718.1_ex5_7:134718972-134718995:+_5-3	KosukeYusa	AGBL3	ATP/GTP binding protein like 3	HGNC:27981	CAAGTCACTAATATGCGAGCAGG	1032769366	{0: 1, 1: 0, 2: 0, 3: 4, 4: 28}	seq_location_match	7	135034222	135034244	+	Human (GRCh38)	0.238153	0.58884	25.51	0.85988	94	52	26
AGBL3_CCDS47718.1_ex2_7:134678268-134678291:-_5-1	KosukeYusa	AGBL3	ATP/GTP binding protein like 3	HGNC:27981	ATAGTATCTGTGTAGTCCGGGGG	1032765924	{0: 1, 1: 0, 2: 0, 3: 3, 4: 41}	seq_location_match	7	134993518	134993540	-	Human (GRCh38)	1.37396	0.76371	21.47	0.550906	95	68	79
AGBL3_CCDS47718.1_ex5_7:134719649-134719672:+_5-5	KosukeYusa	AGBL3	ATP/GTP binding protein like 3	HGNC:27981	TGTATGGTATACCCGGAACATGG	1032769440	{0: 1, 1: 0, 2: 0, 3: 3, 4: 32}	seq_location_match	7	135034899	135034921	+	Human (GRCh38)	1.58855	0.66303	22.63	0.540846	95	64	47
AGBL3_CCDS47718.1_ex5_7:134719032-134719055:+_5-4	KosukeYusa	AGBL3	ATP/GTP binding protein like 3	HGNC:27981	CCTGCTAGTCTTTACAGTCGGGG	1032769371	{0: 1, 1: 0, 2: 0, 3: 2, 4: 46}	seq_location_match	7	135034282	135034304	+	Human (GRCh38)	1.74963	0.65351	36.23	0.427708	92	67	44
AGBL3_CCDS47718.1_ex3_7:134701825-134701848:-_5-2	KosukeYusa	AGBL3	ATP/GTP binding protein like 3	HGNC:27981	AAGCCCGTTGGGATATACACTGG	1032767869	{0: 1, 1: 0, 2: 0, 3: 1, 4: 35}	seq_location_match	7	135017075	135017097	-	Human (GRCh38)	0.942252	0.70328	27.45	0.418734	94	64	51
AGBL4_CCDS44137.1_ex11_1:50163020-50163043:-_5-4	KosukeYusa	AGBL4	ATP/GTP binding protein like 4	HGNC:25892	GTAATCCACGCTTCCGAGTCTGG	906889798	{0: 1, 1: 0, 2: 0, 3: 0, 4: 22}	seq_location_match	1	49697349	49697371	-	Human (GRCh38)	0.55054	0.46935	31.02	0.775483	97	39	37
AGBL4_CCDS44137.1_ex11_1:50163049-50163072:-_5-5	KosukeYusa	AGBL4	ATP/GTP binding protein like 4	HGNC:25892	GTATGATCTGTTCATTAGGCCGG	906889801	{0: 1, 1: 0, 2: 0, 3: 3, 4: 86}	seq_location_match	1	49697378	49697400	-	Human (GRCh38)	0.46998	0.64228	27.39	0.625295	77	53	33
AGBL4_CCDS44137.1_ex10_1:49711452-49711475:+_5-3	KosukeYusa	AGBL4	ATP/GTP binding protein like 4	HGNC:25892	GCTGGTAGATTTCACCATAGGGG	906850615	{0: 1, 1: 0, 2: 0, 3: 4, 4: 85}	seq_location_match	1	49245781	49245803	+	Human (GRCh38)	1.3193	0.67592	39.68	0.521675	84	70	66
AGBL4_CCDS44137.1_ex7_1:49128851-49128874:-_5-1	KosukeYusa	AGBL4	ATP/GTP binding protein like 4	HGNC:25892	TCACAGGACGAGTCCACCCAGGG	906791600	{0: 1, 1: 0, 2: 0, 3: 4, 4: 77}	seq_location_match	1	48663180	48663202	-	Human (GRCh38)	1.82729	0.66634	18.18	0.41516	82	63	63
AGBL4_CCDS44137.1_ex8_1:49332861-49332884:-_5-2	KosukeYusa	AGBL4	ATP/GTP binding protein like 4	HGNC:25892	CTCCTGACGATAACCAGCCCTGG	906814738	{0: 1, 1: 0, 2: 0, 3: 3, 4: 73}	seq_location_match	1	48867190	48867212	-	Human (GRCh38)	0.921101	0.59179	20.06	0.35697	85	58	21
AGBL5_CCDS1732.3_ex4_2:27278019-27278042:-_5-4	KosukeYusa	AGBL5	ATP/GTP binding protein like 5	HGNC:26147	CCCGGGGATCATCAGGTCGGAGG	927932649	{0: 1, 1: 0, 2: 0, 3: 1, 4: 49}	seq_location_match	2	27055152	27055174	-	Human (GRCh38)	1.02623	0.58206	26.21	0.515869	89	58	76
AGBL5_CCDS1732.3_ex2_2:27276797-27276820:+_5-2	KosukeYusa	AGBL5	ATP/GTP binding protein like 5	HGNC:26147	ATCGTTTCGTGGAGGGCCGTGGG	927932474	{0: 1, 1: 0, 2: 0, 3: 0, 4: 12}	seq_location_match	2	27053930	27053952	+	Human (GRCh38)	0.739559	0.39033	13.41	0.467535	97	45	64
AGBL5_CCDS1732.3_ex4_2:27278106-27278129:-_5-5	KosukeYusa	AGBL5	ATP/GTP binding protein like 5	HGNC:26147	CCACTTACCGGTAGTGTCCCCGG	927932673	{0: 1, 1: 0, 2: 0, 3: 3, 4: 50}	seq_location_match	2	27055239	27055261	-	Human (GRCh38)	0.764449	0.55896	30.97	0.467475	91	54	35
AGBL5_CCDS1732.3_ex1_2:27276402-27276425:-_5-1	KosukeYusa	AGBL5	ATP/GTP binding protein like 5	HGNC:26147	TCTCGAATGCGTTCCCAGCGTGG	927932418	{0: 1, 1: 0, 2: 0, 3: 0, 4: 16}	seq_location_match	2	27053535	27053557	-	Human (GRCh38)	1.20732	0.66314	38.72	0.411683	96	66	35
AGBL5_CCDS1732.3_ex3_2:27277644-27277667:-_5-3	KosukeYusa	AGBL5	ATP/GTP binding protein like 5	HGNC:26147	CTGCGAAACGGAATGGTCGAGGG	927932597	{0: 1, 1: 0, 2: 0, 3: 1, 4: 18}	seq_location_match	2	27054777	27054799	-	Human (GRCh38)	1.3647	0.58731	24.94	0.363976	96	57	54
AGER_CCDS4746.1_ex9_6:32151668-32151691:-_5-5	KosukeYusa	AGER	advanced glycosylation end-product specific receptor	HGNC:320	CAAGAAACCACCCCAGCGGCTGG	1006186391	{0: 1, 1: 0, 2: 0, 3: 4, 4: 118}	seq_location_match	6	32183892	32183914	-	Human (GRCh38)	0.860095	0.48991	36.93	0.605137	82	41	29
AGER_CCDS4746.1_ex8_6:32151454-32151477:+_5-4	KosukeYusa	AGER	advanced glycosylation end-product specific receptor	HGNC:320	CACGAGCCACACTGTCCCAGGGG	1006186344	{0: 1, 1: 0, 2: 1, 3: 10, 4: 121}	seq_location_match	6	32183678	32183700	+	Human (GRCh38)	0.415906	0.71014	21.74	0.527256	70	66	56
AGER_CCDS4746.1_ex6_6:32150887-32150910:+_5-1	KosukeYusa	AGER	advanced glycosylation end-product specific receptor	HGNC:320	CACCCTTCTCATTAGGCACCAGG	1006186237	{0: 1, 1: 0, 2: 0, 3: 6, 4: 94}	seq_location_match	6	32183111	32183133	+	Human (GRCh38)	1.14425	0.45946	35.99	0.381992	84	48	12
AGER_CCDS4746.1_ex8_6:32151325-32151348:+_5-2	KosukeYusa	AGER	advanced glycosylation end-product specific receptor	HGNC:320	TCTTACGGTAGACACGGACTCGG	1006186316	{0: 1, 1: 0, 2: 0, 3: 2, 4: 15}	seq_location_match	6	32183549	32183571	+	Human (GRCh38)	0.840368	0.71768	51.84	0.192806	97	67	51
AGER_CCDS4746.1_ex8_6:32151409-32151432:+_5-3	KosukeYusa	AGER	advanced glycosylation end-product specific receptor	HGNC:320	CCTGGATCCCGACAGCCGGAAGG	1006186332	{0: 1, 1: 0, 2: 0, 3: 3, 4: 69}	seq_location_match	6	32183633	32183655	+	Human (GRCh38)	2.17447	0.60921	24.12	0.165212	90	62	48
AGFG1_CCDS2467.1_ex0_2:228337249-228337272:-_5-1	KosukeYusa	AGFG1	ArfGAP with FG repeats 1	HGNC:5175	GCCGACCGTCATGTTAACGTAGG	947188084	{0: 1, 1: 0, 2: 0, 3: 1, 4: 0}	seq_location_match	2	227472534	227472556	-	Human (GRCh38)	0.189573	0.74293	30.39	0.565385	99	75	40
AGFG1_CCDS2467.1_ex6_2:228398386-228398409:+_5-5	KosukeYusa	AGFG1	ArfGAP with FG repeats 1	HGNC:5175	AAAGTTTCAACGAACAAAGCTGG	947193282	{0: 1, 1: 0, 2: 1, 3: 7, 4: 128}	seq_location_match	2	227533671	227533693	+	Human (GRCh38)	0.78168	0.53688	33.34	0.516645	75	50	21
AGFG1_CCDS2467.1_ex4_2:228389481-228389504:+_5-3	KosukeYusa	AGFG1	ArfGAP with FG repeats 1	HGNC:5175	CAGTTGTAGGTCGTTCTCAAGGG	947192671	{0: 1, 1: 0, 2: 0, 3: 3, 4: 43}	seq_location_match	2	227524766	227524788	+	Human (GRCh38)	0.997664	0.60928	28.54	0.481547	92	60	66
AGFG1_CCDS2467.1_ex4_2:228389592-228389615:-_5-4	KosukeYusa	AGFG1	ArfGAP with FG repeats 1	HGNC:5175	ATGTGCAAAGTTAGCAAAATTGG	947192677	{0: 1, 1: 0, 2: 2, 3: 23, 4: 273}	seq_location_match	2	227524877	227524899	-	Human (GRCh38)	1.69373	0.29019	30.67	0.302965	57	36	52
AGFG1_CCDS2467.1_ex3_2:228388604-228388627:+_5-2	KosukeYusa	AGFG1	ArfGAP with FG repeats 1	HGNC:5175	ACCAACACTGCACTTAAATAAGG	947192622	{0: 1, 1: 0, 2: 0, 3: 7, 4: 127}	seq_location_match	2	227523889	227523911	+	Human (GRCh38)	1.05198	0.37329	23.71	0.287882	74	25	18
AGFG2_CCDS5697.1_ex0_7:100137121-100137144:+_5-1	KosukeYusa	AGFG2	ArfGAP with FG repeats 2	HGNC:5177	CCAGCGCGGGGTCACCTACGTGG	1029432370	{0: 1, 1: 0, 2: 1, 3: 0, 4: 34}	seq_location_match	7	100539499	100539521	+	Human (GRCh38)	0.829315	0.68048	31.43	0.652836	94	66	73
AGFG2_CCDS5697.1_ex3_7:100151059-100151082:-_5-4	KosukeYusa	AGFG2	ArfGAP with FG repeats 2	HGNC:5177	GATCACCCAGAAGTGTCCGAAGG	1029434277	{0: 1, 1: 0, 2: 0, 3: 4, 4: 48}	seq_location_match	7	100553437	100553459	-	Human (GRCh38)	0.908731	0.62855	32.61	0.521902	93	61	35
AGFG2_CCDS5697.1_ex1_7:100146458-100146481:-_5-2	KosukeYusa	AGFG2	ArfGAP with FG repeats 2	HGNC:5177	GATTGACTTGACACGATGAGGGG	1029433652	{0: 1, 1: 0, 2: 0, 3: 3, 4: 40}	seq_location_match	7	100548836	100548858	-	Human (GRCh38)	0.747932	0.68165	28.05	0.418305	95	66	67
AGFG2_CCDS5697.1_ex1_7:100146516-100146539:+_5-3	KosukeYusa	AGFG2	ArfGAP with FG repeats 2	HGNC:5177	CCTGCAATCCCGTGGAAATGAGG	1029433659	{0: 1, 1: 0, 2: 0, 3: 11, 4: 100}	seq_location_match	7	100548894	100548916	+	Human (GRCh38)	1.46953	0.62755	25.61	0.295582	77	54	41
AGFG2_CCDS5697.1_ex4_7:100151726-100151749:+_5-5	KosukeYusa	AGFG2	ArfGAP with FG repeats 2	HGNC:5177	GTCTCACGCTCGGACATCCCAGG	1029434373	{0: 1, 1: 0, 2: 1, 3: 4, 4: 46}	seq_location_match	7	100554104	100554126	+	Human (GRCh38)	1.08665	0.52546	28.19	0.295431	88	53	38
AGGF1_CCDS4035.1_ex4_5:76335451-76335474:-_5-4	KosukeYusa	AGGF1	angiogenic factor with G-patch and FHA domains 1	HGNC:24684	TTTGTGCTAGAAGTCGGATAAGG	992469189	{0: 1, 1: 0, 2: 3, 3: 7, 4: 50}	seq_location_match	5	77039627	77039649	-	Human (GRCh38)	0.257632	0.48182	36.11	0.631328	89	49	69
AGGF1_CCDS4035.1_ex5_5:76342206-76342229:+_5-5	KosukeYusa	AGGF1	angiogenic factor with G-patch and FHA domains 1	HGNC:24684	TGAACATACAAGCTGCAATGAGG	992470379	{0: 1, 1: 0, 2: 0, 3: 23, 4: 177}	seq_location_match	5	77046382	77046404	+	Human (GRCh38)	0.954659	0.75863	26.81	0.441887	51	68	43
AGGF1_CCDS4035.1_ex4_5:76335364-76335387:+_5-3	KosukeYusa	AGGF1	angiogenic factor with G-patch and FHA domains 1	HGNC:24684	CTCTATTATGATCCTTCCACTGG	992469184	{0: 1, 1: 0, 2: 1, 3: 10, 4: 100}	seq_location_match	5	77039540	77039562	+	Human (GRCh38)	1.06486	0.51225	29.22	0.367165	72	49	40
AGGF1_CCDS4035.1_ex1_5:76330251-76330274:+_5-1	KosukeYusa	AGGF1	angiogenic factor with G-patch and FHA domains 1	HGNC:24684	CTCAGTAAAATACTCCAACGTGG	992468887	{0: 1, 1: 0, 2: 0, 3: 4, 4: 81}	seq_location_match	5	77034427	77034449	+	Human (GRCh38)	1.0639	0.69855	29.61	0.305928	89	65	48
AGGF1_CCDS4035.1_ex2_5:76331501-76331524:-_5-2	KosukeYusa	AGGF1	angiogenic factor with G-patch and FHA domains 1	HGNC:24684	TTTCTGTTCTATCGGTACCAGGG	992468952	{0: 1, 1: 0, 2: 0, 3: 9, 4: 82}	seq_location_match	5	77035677	77035699	-	Human (GRCh38)	1.19316	0.62538	21.29	0.28746	91	63	39
AGK_CCDS5865.1_ex5_7:141313956-141313979:+_5-2	KosukeYusa	AGK	acylglycerol kinase	HGNC:21869	TGTTCTTCGACGAACAGATGAGG	1033467985	{0: 1, 1: 0, 2: 1, 3: 3, 4: 48}	seq_location_match	7	141614157	141614179	+	Human (GRCh38)	1.32211	0.6597	26.44	0.752414	84	66	49
AGK_CCDS5865.1_ex6_7:141315303-141315326:-_5-3	KosukeYusa	AGK	acylglycerol kinase	HGNC:21869	AAACTACTGGTCTCTCCCAGTGG	1033468081	{0: 1, 1: 1, 2: 1, 3: 6, 4: 113}	seq_location_match	7	141615504	141615526	-	Human (GRCh38)	0.742528	0.73258	28.23	0.622701	66	63	59
AGK_CCDS5865.1_ex3_7:141301036-141301059:-_5-1	KosukeYusa	AGK	acylglycerol kinase	HGNC:21869	GCCAGATAAATGTAAAATCGGGG	1033466963	{0: 1, 1: 0, 2: 1, 3: 5, 4: 90}	seq_location_match	7	141601237	141601259	-	Human (GRCh38)	0.819545	0.73724	27.37	0.511562	77	66	49
AGK_CCDS5865.1_ex8_7:141333724-141333747:+_5-5	KosukeYusa	AGK	acylglycerol kinase	HGNC:21869	GCAATGACCGGCCTTCGATGGGG	1033469671	{0: 1, 1: 0, 2: 1, 3: 1, 4: 23}	seq_location_match	7	141633925	141633947	+	Human (GRCh38)	1.08605	0.67551	27.36	0.450032	84	67	36
AGK_CCDS5865.1_ex6_7:141315330-141315353:+_5-4	KosukeYusa	AGK	acylglycerol kinase	HGNC:21869	CATACCCTCTTTGCCGAAAGTGG	1033468083	{0: 1, 1: 0, 2: 1, 3: 3, 4: 48}	seq_location_match	7	141615531	141615553	+	Human (GRCh38)	1.03104	0.51751	25.41	0.336344	93	41	60
AGL_CCDS759.1_ex10_1:100343251-100343274:+_5-1	KosukeYusa	AGL	amylo-alpha-1, 6-glucosidase, 4-alpha-glucanotransferase	HGNC:321	ACGCTATGGGAATAAACCAGAGG	911603824	{0: 1, 1: 0, 2: 0, 3: 4, 4: 82}	seq_location_match	1	99877696	99877718	+	Human (GRCh38)	1.33563	0.79237	22.76	0.648319	81	71	69
AGL_CCDS759.1_ex10_1:100343366-100343389:-_5-2	KosukeYusa	AGL	amylo-alpha-1, 6-glucosidase, 4-alpha-glucanotransferase	HGNC:321	TGTACCTCAGCTACGTGAAGAGG	911603834	{0: 1, 1: 0, 2: 0, 3: 2, 4: 55}	seq_location_match	1	99877811	99877833	-	Human (GRCh38)	-0.133719	0.5582	27.02	0.554858	93	59	45
AGL_CCDS759.1_ex12_1:100346219-100346242:+_5-3	KosukeYusa	AGL	amylo-alpha-1, 6-glucosidase, 4-alpha-glucanotransferase	HGNC:321	GGCAGATTAGTTTACCGATATGG	911604010	{0: 1, 1: 0, 2: 0, 3: 4, 4: 36}	seq_location_match	1	99880664	99880686	+	Human (GRCh38)	1.30808	0.41372	34.42	0.459805	95	32	38
AGL_CCDS759.1_ex14_1:100346863-100346886:+_5-5	KosukeYusa	AGL	amylo-alpha-1, 6-glucosidase, 4-alpha-glucanotransferase	HGNC:321	AAGAACGGTTTTACACTAAGTGG	911604048	{0: 1, 1: 0, 2: 2, 3: 2, 4: 110}	seq_location_match	1	99881308	99881330	+	Human (GRCh38)	1.17766	0.52425	27.93	0.27264	89	52	58	polyt4
AGL_CCDS759.1_ex12_1:100346307-100346330:-_5-4	KosukeYusa	AGL	amylo-alpha-1, 6-glucosidase, 4-alpha-glucanotransferase	HGNC:321	ATGCGTAATATCCATAAACAGGG	911604022	{0: 1, 1: 0, 2: 0, 3: 4, 4: 141}	seq_location_match	1	99880752	99880774	-	Human (GRCh38)	1.32256	0.65001	27.72	0.261185	66	65	46
AGMAT_CCDS160.1_ex5_1:15909825-15909848:-_5-3	KosukeYusa	AGMAT	agmatinase	HGNC:18407	GACAGTCAATCCTAGCACGGGGG	902311224	{0: 1, 1: 0, 2: 0, 3: 1, 4: 48}	seq_location_match	1	15583331	15583353	-	Human (GRCh38)	0.249367	0.75025	25.37	0.65801	92	75	61
AGMAT_CCDS160.1_ex5_1:15909786-15909809:+_5-2	KosukeYusa	AGMAT	agmatinase	HGNC:18407	CGCCTAGGTCTGCAACCATGAGG	902311213	{0: 1, 1: 0, 2: 0, 3: 4, 4: 48}	seq_location_match	1	15583292	15583314	+	Human (GRCh38)	0.0128672	0.66254	28.55	0.632859	86	62	42
AGMAT_CCDS160.1_ex5_1:15909868-15909891:-_5-4	KosukeYusa	AGMAT	agmatinase	HGNC:18407	GATTCGGACCTCGCCGCATCCGG	902311234	{0: 1, 1: 0, 2: 0, 3: 1, 4: 10}	seq_location_match	1	15583374	15583396	-	Human (GRCh38)	0.958205	0.40208	34.44	0.611246	98	37	59
AGMAT_CCDS160.1_ex4_1:15906590-15906613:+_5-1	KosukeYusa	AGMAT	agmatinase	HGNC:18407	TTTTGCCATCGCTTGCAATATGG	902310796	{0: 1, 1: 0, 2: 0, 3: 4, 4: 82}	seq_location_match	1	15580096	15580118	+	Human (GRCh38)	1.86045	0.37106	24.08	0.443764	89	23	26	polyt4
AGMAT_CCDS160.1_ex6_1:15911300-15911323:+_5-5	KosukeYusa	AGMAT	agmatinase	HGNC:18407	CACCGGCCGGGCCACGAACTCGG	902311474	{0: 1, 1: 0, 2: 0, 3: 1, 4: 47}	seq_location_match	1	15584806	15584828	+	Human (GRCh38)	1.93468	0.28211	20.93	0.162121	94	29	53
AGMO_CCDS34604.1_ex11_7:15599786-15599809:-_5-3	KosukeYusa	AGMO	alkylglycerol monooxygenase	HGNC:33784	GCTTTAACGTCAATCTCAGCTGG	1021018042	{0: 1, 1: 0, 2: 0, 3: 3, 4: 53}	seq_location_match	7	15560162	15560184	-	Human (GRCh38)	0.856135	0.56187	28.79	0.453915	83	54	12
AGMO_CCDS34604.1_ex11_7:15599804-15599827:+_5-4	KosukeYusa	AGMO	alkylglycerol monooxygenase	HGNC:33784	AAAGCATCATCCAGGCGACCTGG	1021018044	{0: 1, 1: 0, 2: 0, 3: 4, 4: 73}	seq_location_match	7	15560180	15560202	+	Human (GRCh38)	0.795985	0.59911	26.97	0.401238	91	59	26
AGMO_CCDS34604.1_ex10_7:15584415-15584438:-_5-2	KosukeYusa	AGMO	alkylglycerol monooxygenase	HGNC:33784	GAGTTGACTTTGGCTACTACTGG	1021016738	{0: 1, 1: 0, 2: 1, 3: 3, 4: 92}	seq_location_match	7	15544791	15544813	-	Human (GRCh38)	1.17452	0.49127	69.15	0.344828	85	43	28
AGMO_CCDS34604.1_ex10_7:15584395-15584418:-_5-1	KosukeYusa	AGMO	alkylglycerol monooxygenase	HGNC:33784	TGGTTCCATCGTATGGCTCATGG	1021016736	{0: 1, 1: 0, 2: 0, 3: 2, 4: 60}	seq_location_match	7	15544771	15544793	-	Human (GRCh38)	0.946839	0.55259	28.79	0.335243	90	54	41
AGMO_CCDS34604.1_ex11_7:15599845-15599868:-_5-5	KosukeYusa	AGMO	alkylglycerol monooxygenase	HGNC:33784	TGCTTGAACTTGTTGTCAGCTGG	1021018049	{0: 1, 1: 0, 2: 0, 3: 6, 4: 103}	seq_location_match	7	15560221	15560243	-	Human (GRCh38)	1.80207	0.49425	35.04	0.188493	81	43	10
sgAGO1_1	KosukeYusa	AGO1	argonaute RISC component 1	HGNC:3262	GAGGTGACAATCCCTGGGGAAGG	905146740	{0: 1, 1: 0, 2: 0, 3: 28, 4: 233}	seq_location_match	1	35893106	35893128	+	Human (GRCh38)	1.158			0.72571	51	58	50
sgAGO1_8	KosukeYusa	AGO1	argonaute RISC component 1	HGNC:3262	ACAGACTGTGGAGTGCACAGTGG	905147088	{0: 1, 1: 0, 2: 3, 3: 22, 4: 296}	seq_location_match	1	35895146	35895168	+	Human (GRCh38)	2.71374			0.725295	56	80	58
AGO1_CCDS398.1_ex1_1:36354151-36354174:+_5-1	KosukeYusa	AGO1	argonaute RISC component 1	HGNC:3262	CGACGTGTACCACTACGAGGTGG	905146200	{0: 1, 1: 0, 2: 0, 3: 0, 4: 16}	seq_location_match	1	35888551	35888573	+	Human (GRCh38)	-0.181296	0.71223	41.15	0.714232	96	75	50
sgAGO1_3	KosukeYusa	AGO1	argonaute RISC component 1	HGNC:3262	GAAGAAGGAGCGGCCCACAGGGG	905146846	{0: 1, 1: 1, 2: 2, 3: 24, 4: 263}	seq_location_match	1	35893679	35893701	-	Human (GRCh38)	3.46281			0.628312	51	68	98
AGO1_CCDS398.1_ex5_1:36359727-36359750:-_5-3	KosukeYusa	AGO1	argonaute RISC component 1	HGNC:3262	AACGCGCTGAGAGTCCGTGAGGG	905146935	{0: 1, 1: 0, 2: 0, 3: 1, 4: 39}	seq_location_match	1	35894127	35894149	-	Human (GRCh38)	1.05155	0.63066	24.7	0.542415	93	61	61
AGO1_CCDS398.1_ex9_1:36367647-36367670:-_5-5	KosukeYusa	AGO1	argonaute RISC component 1	HGNC:3262	CGGCCGCCGTACTGCAAGATGGG	905147840	{0: 1, 1: 0, 2: 0, 3: 1, 4: 6}	seq_location_match	1	35902047	35902069	-	Human (GRCh38)	0.908135	0.51335	29.62	0.541442	97	48	67
sgAGO1_9	KosukeYusa	AGO1	argonaute RISC component 1	HGNC:3262	GGAATTTGGGATCAAAGTGAAGG	905147831	{0: 1, 1: 0, 2: 0, 3: 27, 4: 233}	seq_location_match	1	35901986	35902008	+	Human (GRCh38)	-0.294371			0.537263	63	63	60
AGO1_CCDS398.1_ex8_1:36367124-36367147:+_5-4	KosukeYusa	AGO1	argonaute RISC component 1	HGNC:3262	CCAGACCTCGACCATGATAAAGG	905147769	{0: 1, 1: 0, 2: 0, 3: 1, 4: 50}	seq_location_match	1	35901524	35901546	+	Human (GRCh38)	0.857649	0.55252	34.2	0.506087	90	41	31
AGO1_CCDS398.1_ex2_1:36358261-36358284:-_5-2	KosukeYusa	AGO1	argonaute RISC component 1	HGNC:3262	CCTTACCCGTTCGTTGCCAATGG	905146675	{0: 1, 1: 0, 2: 0, 3: 1, 4: 34}	seq_location_match	1	35892661	35892683	-	Human (GRCh38)	1.60718	0.52563	22.84	0.316774	95	47	47
sgAGO1_5	KosukeYusa	AGO1	argonaute RISC component 1	HGNC:3262	GCATCATCTTCCACATGGCAGGG	905146870	{0: 1, 1: 0, 2: 1, 3: 15, 4: 195}	seq_location_match	1	35893776	35893798	-	Human (GRCh38)	-2.93354			0.219624	57	62	43
AGO2_CCDS55279.1_ex14_8:141572593-141572616:+_5-4	KosukeYusa	AGO2	argonaute RISC catalytic component 2	HGNC:3263	ATCGTCTCAAAAGGGACGCTGGG	1049098440	{0: 1, 1: 0, 2: 0, 3: 1, 4: 34}	seq_location_match	8	140562495	140562517	+	Human (GRCh38)	0.75053	0.57501	22.54	0.65586	93	53	53
AGO2_CCDS55279.1_ex10_8:141567216-141567239:-_5-3	KosukeYusa	AGO2	argonaute RISC catalytic component 2	HGNC:3263	CCCATGTTTACAAGTCGGACAGG	1049097396	{0: 1, 1: 0, 2: 0, 3: 2, 4: 29}	seq_location_match	8	140557118	140557140	-	Human (GRCh38)	0.896036	0.58157	27.82	0.510197	96	56	15
AGO2_CCDS55279.1_ex14_8:141572640-141572663:+_5-5	KosukeYusa	AGO2	argonaute RISC catalytic component 2	HGNC:3263	TAACGCCTGCAAGCTCACGCAGG	1049098444	{0: 1, 1: 0, 2: 0, 3: 0, 4: 20}	seq_location_match	8	140562542	140562564	+	Human (GRCh38)	1.20148	0.66923	26.36	0.444247	96	67	24
AGO2_CCDS55279.1_ex9_8:141566301-141566324:+_5-2	KosukeYusa	AGO2	argonaute RISC catalytic component 2	HGNC:3263	CCTAGCAGTCGCTCTGATCATGG	1049097237	{0: 1, 1: 0, 2: 0, 3: 3, 4: 50}	seq_location_match	8	140556203	140556225	+	Human (GRCh38)	0.432516	0.52215	30.39	0.343191	86	50	39
AGO2_CCDS55279.1_ex8_8:141566067-141566090:+_5-1	KosukeYusa	AGO2	argonaute RISC catalytic component 2	HGNC:3263	ATTCCAAATTCACGGACGTATGG	1049097200	{0: 1, 1: 0, 2: 0, 3: 3, 4: 38}	seq_location_match	8	140555969	140555991	+	Human (GRCh38)	1.22462	0.54494	22.75	0.24666	96	53	33
sgAGO3_6	KosukeYusa	AGO3	argonaute RISC catalytic component 3	HGNC:18421	AAGAAGTTCCCGGACCATGGAGG	905161561	{0: 1, 1: 0, 2: 0, 3: 5, 4: 71}	seq_location_match	1	36039878	36039900	-	Human (GRCh38)	-2.3042			0.809194	83	72	48
AGO3_CCDS399.1_ex8_1:36475158-36475181:+_5-3	KosukeYusa	AGO3	argonaute RISC catalytic component 3	HGNC:18421	ATCTGCACCAGATAGACAAGAGG	905158448	{0: 1, 1: 0, 2: 2, 3: 5, 4: 119}	seq_location_match	1	36009558	36009580	+	Human (GRCh38)	4.63661	0.66996	28.29	0.804073	73	62	34
sgAGO3_4	KosukeYusa	AGO3	argonaute RISC catalytic component 3	HGNC:18421	GATGTCACTCATCCACCTGCTGG	905161220	{0: 1, 1: 0, 2: 1, 3: 10, 4: 117}	seq_location_match	1	36036217	36036239	+	Human (GRCh38)	-0.296285			0.622271	72	54	9
AGO3_CCDS399.1_ex6_1:36474335-36474358:+_5-1	KosukeYusa	AGO3	argonaute RISC catalytic component 3	HGNC:18421	ACCGTGTTTGTAATGTAACAAGG	905158392	{0: 1, 1: 0, 2: 0, 3: 2, 4: 78}	seq_location_match	1	36008735	36008757	+	Human (GRCh38)	2.8954	0.56961	25.32	0.585024	78	64	17
AGO3_CCDS399.1_ex9_1:36479337-36479360:-_5-5	KosukeYusa	AGO3	argonaute RISC catalytic component 3	HGNC:18421	ACTTTACCCGTCCTCCATACTGG	905158878	{0: 1, 1: 0, 2: 0, 3: 1, 4: 36}	seq_location_match	1	36013737	36013759	-	Human (GRCh38)	0.0931958	0.53912	21.43	0.53433	93	41	40
AGO3_CCDS399.1_ex7_1:36474509-36474532:+_5-2	KosukeYusa	AGO3	argonaute RISC catalytic component 3	HGNC:18421	GTTAGAAAACGGCCAAACTGTGG	905158410	{0: 1, 1: 0, 2: 1, 3: 10, 4: 113}	seq_location_match	1	36008909	36008931	+	Human (GRCh38)	0.529493	0.67164	28.37	0.524692	71	61	42
sgAGO3_5	KosukeYusa	AGO3	argonaute RISC catalytic component 3	HGNC:18421	CGAGGGAAACAATTCCACACAGG	905158890	{0: 1, 1: 0, 2: 0, 3: 8, 4: 69}	seq_location_match	1	36013957	36013979	+	Human (GRCh38)	1.05639			0.485951	82	71	56
sgAGO3_7	KosukeYusa	AGO3	argonaute RISC catalytic component 3	HGNC:18421	GTATTCCAGCATGGCTACAGAGG	905161878	{0: 1, 1: 0, 2: 4, 3: 55, 4: 465}	seq_location_match	1	36043524	36043546	-	Human (GRCh38)	2.19821			0.43985	47	61	67
sgAGO3_1	KosukeYusa	AGO3	argonaute RISC catalytic component 3	HGNC:18421	GCCCGACTTGCAGACAGGGAAGG	905158416	{0: 1, 1: 0, 2: 1, 3: 7, 4: 119}	seq_location_match	1	36008990	36009012	-	Human (GRCh38)	4.2748			0.345085	70	59	52
AGO3_CCDS399.1_ex9_1:36479323-36479346:+_5-4	KosukeYusa	AGO3	argonaute RISC catalytic component 3	HGNC:18421	CCAGCACCTATGCTCCAGTATGG	905158873	{0: 1, 1: 0, 2: 1, 3: 6, 4: 102}	seq_location_match	1	36013723	36013745	+	Human (GRCh38)	-2.73178	0.52036	22.05	0.215175	80	46	62
AGO4_CCDS397.1_ex7_1:36297153-36297176:+_5-5	KosukeYusa	AGO4	argonaute RISC component 4	HGNC:18424	GCATACATACTTGCCACTCGAGG	905139590	{0: 1, 1: 0, 2: 0, 3: 0, 4: 30}	seq_location_match	1	35831553	35831575	+	Human (GRCh38)	-0.0747456	0.71707	26.24	0.785566	94	68	31
sgAGO4_10	KosukeYusa	AGO4	argonaute RISC component 4	HGNC:18424	GCACCAATGCTGCAATATGGAGG	905139637	{0: 1, 1: 0, 2: 0, 3: 4, 4: 97}	seq_location_match	1	35832159	35832181	+	Human (GRCh38)	1.26917			0.728809	81	65	39
sgAGO4_2	KosukeYusa	AGO4	argonaute RISC component 4	HGNC:18424	GAGGTGACTCTTCCAGGCGAGGG	905138926	{0: 1, 1: 0, 2: 2, 3: 8, 4: 144}	seq_location_match	1	35825322	35825344	+	Human (GRCh38)	1.05975			0.680039	76	67	63
sgAGO4_5	KosukeYusa	AGO4	argonaute RISC component 4	HGNC:18424	GAATTCCTGCATGACTACAGAGG	905141618	{0: 1, 1: 0, 2: 2, 3: 10, 4: 119}	seq_location_match	1	35850234	35850256	-	Human (GRCh38)	1.56308			0.63436	71	70	56
AGO4_CCDS397.1_ex5_1:36291628-36291651:-_5-3	KosukeYusa	AGO4	argonaute RISC component 4	HGNC:18424	TTTGGTAAATTTGACACGCTGGG	905139007	{0: 1, 1: 0, 2: 0, 3: 12, 4: 95}	seq_location_match	1	35826028	35826050	-	Human (GRCh38)	0.0757919	0.54169	22.92	0.629843	87	55	69
sgAGO4_1	KosukeYusa	AGO4	argonaute RISC component 4	HGNC:18424	ACAGTAGCCACACCCAACCAGGG	905139656	{0: 1, 1: 0, 2: 1, 3: 15, 4: 137}	seq_location_match	1	35832443	35832465	+	Human (GRCh38)	-0.0292175			0.555446	72	66	50
AGO4_CCDS397.1_ex2_1:36288560-36288583:+_5-2	KosukeYusa	AGO4	argonaute RISC component 4	HGNC:18424	CACTACCAATTGGACGGGATAGG	905138712	{0: 1, 1: 0, 2: 0, 3: 3, 4: 38}	seq_location_match	1	35822960	35822982	+	Human (GRCh38)	1.34866	0.56696	24.94	0.514209	95	57	42
sgAGO4_9	KosukeYusa	AGO4	argonaute RISC component 4	HGNC:18424	GGTGAAGAGCAACAGTATGGTGG	905139624	{0: 1, 1: 0, 2: 0, 3: 5, 4: 166}	seq_location_match	1	35832056	35832078	+	Human (GRCh38)	0.844396			0.460431	77	60	46
AGO4_CCDS397.1_ex7_1:36297039-36297062:+_5-4	KosukeYusa	AGO4	argonaute RISC component 4	HGNC:18424	GCTAGAAAACGGTCAAGCTATGG	905139580	{0: 1, 1: 0, 2: 0, 3: 7, 4: 67}	seq_location_match	1	35831439	35831461	+	Human (GRCh38)	1.38261	0.5414	32.59	0.361291	87	51	43
AGO4_CCDS397.1_ex2_1:36288502-36288525:+_5-1	KosukeYusa	AGO4	argonaute RISC component 4	HGNC:18424	ATATTTGGTGATCGGCAGCCTGG	905138704	{0: 1, 1: 0, 2: 0, 3: 3, 4: 48}	seq_location_match	1	35822902	35822924	+	Human (GRCh38)	2.8232	0.39212	32.13	0.245265	92	44	42
AGPAT1_CCDS4744.1_ex4_6:32138791-32138814:+_5-3	KosukeYusa	AGPAT1	1-acylglycerol-3-phosphate O-acyltransferase 1	HGNC:324	CCTCCACTCGGATCCCGTACAGG	1006184184	{0: 1, 1: 0, 2: 0, 3: 1, 4: 29}	seq_location_match	6	32171015	32171037	+	Human (GRCh38)	1.0389	0.56206	31.67	0.706238	96	55	57
AGPAT1_CCDS4744.1_ex5_6:32139081-32139104:+_5-4	KosukeYusa	AGPAT1	1-acylglycerol-3-phosphate O-acyltransferase 1	HGNC:324	CTCGACGTTGCGTCCTCGCACGG	1006184242	{0: 1, 1: 0, 2: 0, 3: 0, 4: 20}	seq_location_match	6	32171305	32171327	+	Human (GRCh38)	1.30074	0.5724	27.24	0.661962	96	48	73
AGPAT1_CCDS4744.1_ex5_6:32139141-32139164:-_5-5	KosukeYusa	AGPAT1	1-acylglycerol-3-phosphate O-acyltransferase 1	HGNC:324	AGATGGCCTTCTACAATGGCTGG	1006184251	{0: 1, 1: 0, 2: 1, 3: 10, 4: 120}	seq_location_match	6	32171365	32171387	-	Human (GRCh38)	0.853421	0.53706	27.65	0.626803	68	46	19
AGPAT1_CCDS4744.1_ex3_6:32138322-32138345:+_5-1	KosukeYusa	AGPAT1	1-acylglycerol-3-phosphate O-acyltransferase 1	HGNC:324	AGTAGCTCGCGCTTGGCAATGGG	1006184072	{0: 1, 1: 0, 2: 0, 3: 1, 4: 17}	seq_location_match	6	32170546	32170568	+	Human (GRCh38)	0.781349	0.48864	24.47	0.606637	95	44	64
AGPAT1_CCDS4744.1_ex4_6:32138745-32138768:+_5-2	KosukeYusa	AGPAT1	1-acylglycerol-3-phosphate O-acyltransferase 1	HGNC:324	ACAACAACATAGGGCTGCGAGGG	1006184175	{0: 1, 1: 0, 2: 0, 3: 4, 4: 80}	seq_location_match	6	32170969	32170991	+	Human (GRCh38)	0.82919	0.63187	37.18	0.505786	86	61	53
AGPAT2_CCDS35181.1_ex2_9:139571548-139571571:+_5-3	KosukeYusa	AGPAT2	1-acylglycerol-3-phosphate O-acyltransferase 2	HGNC:325	GCGATCTGCACGCAGCGCTCCGG	1062465018	{0: 1, 1: 0, 2: 0, 3: 3, 4: 39}	seq_location_match	9	136677097	136677119	+	Human (GRCh38)	1.37741	0.51566	34.88	0.802135	91	43	57
AGPAT2_CCDS35181.1_ex2_9:139571494-139571517:-_5-2	KosukeYusa	AGPAT2	1-acylglycerol-3-phosphate O-acyltransferase 2	HGNC:325	GGCCTCATCATGTACCTCGGGGG	1062465003	{0: 1, 1: 0, 2: 1, 3: 5, 4: 37}	seq_location_match	9	136677043	136677065	-	Human (GRCh38)	0.849028	0.70291	38.28	0.722723	91	70	70
AGPAT2_CCDS35181.1_ex4_9:139581626-139581649:-_5-5	KosukeYusa	AGPAT2	1-acylglycerol-3-phosphate O-acyltransferase 2	HGNC:325	GCCGGACGGTGGAGAACATGAGG	1062467373	{0: 1, 1: 0, 2: 0, 3: 3, 4: 74}	seq_location_match	9	136687175	136687197	-	Human (GRCh38)	0.992884	0.61722	33.04	0.579496	84	61	68
AGPAT2_CCDS35181.1_ex2_9:139571417-139571440:+_5-1	KosukeYusa	AGPAT2	1-acylglycerol-3-phosphate O-acyltransferase 2	HGNC:325	CCCTGACCATGCGCTCGCCCAGG	1062464991	{0: 1, 1: 0, 2: 1, 3: 6, 4: 179}	seq_location_match	9	136676966	136676988	+	Human (GRCh38)	1.08463	0.44843	35.59	0.539443	84	47	35
AGPAT2_CCDS35181.1_ex3_9:139571952-139571975:-_5-4	KosukeYusa	AGPAT2	1-acylglycerol-3-phosphate O-acyltransferase 2	HGNC:325	CTTTTACGGGCTCCGCTTCGAGG	1062465117	{0: 1, 1: 0, 2: 0, 3: 0, 4: 23}	seq_location_match	9	136677501	136677523	-	Human (GRCh38)	-0.440316	0.46213	28.08	0.46654	98	46	43	polyt4
AGPAT3_CCDS13703.1_ex2_21:45389132-45389155:-_5-3	KosukeYusa	AGPAT3	1-acylglycerol-3-phosphate O-acyltransferase 3	HGNC:326	TGTACTCGGGGTAGTCCGACAGG	1179826556	{0: 1, 1: 0, 2: 0, 3: 1, 4: 10}	seq_location_match	21	43969252	43969274	-	Human (GRCh38)	0.731187	0.56386	26.45	0.485198	98	54	43
AGPAT3_CCDS13703.1_ex2_21:45389039-45389062:-_5-2	KosukeYusa	AGPAT3	1-acylglycerol-3-phosphate O-acyltransferase 3	HGNC:326	AGTACCACGTCCAGCCGATGAGG	1179826540	{0: 1, 1: 0, 2: 0, 3: 1, 4: 32}	seq_location_match	21	43969159	43969181	-	Human (GRCh38)	1.03265	0.55035	32.08	0.460967	95	60	47
AGPAT3_CCDS13703.1_ex3_21:45390538-45390561:-_5-4	KosukeYusa	AGPAT3	1-acylglycerol-3-phosphate O-acyltransferase 3	HGNC:326	AGCGCGTCCCCTCGCAGTACAGG	1179826787	{0: 1, 1: 0, 2: 0, 3: 2, 4: 25}	seq_location_match	21	43970658	43970680	-	Human (GRCh38)	1.00967	0.48687	22.81	0.444247	96	47	51
AGPAT3_CCDS13703.1_ex3_21:45390574-45390597:+_5-5	KosukeYusa	AGPAT3	1-acylglycerol-3-phosphate O-acyltransferase 3	HGNC:326	GCACCGCGTTAGCATGGAGGTGG	1179826792	{0: 1, 1: 0, 2: 0, 3: 1, 4: 33}	seq_location_match	21	43970694	43970716	+	Human (GRCh38)	1.07059	0.6071	48.33	0.405137	92	57	51
AGPAT3_CCDS13703.1_ex1_21:45387886-45387909:-_5-1	KosukeYusa	AGPAT3	1-acylglycerol-3-phosphate O-acyltransferase 3	HGNC:326	CTTCCCAAAGCGCTCTACCGTGG	1179826212	{0: 1, 1: 0, 2: 0, 3: 3, 4: 36}	seq_location_match	21	43968006	43968028	-	Human (GRCh38)	1.03856	0.70051	28.7	0.361343	96	60	26
AGPAT4_CCDS5280.1_ex6_6:161587371-161587394:+_5-4	KosukeYusa	AGPAT4	1-acylglycerol-3-phosphate O-acyltransferase 4	HGNC:20885	CATACTTGAGGTAGGCGCGCGGG	1018174382	{0: 1, 1: 0, 2: 0, 3: 1, 4: 30}	seq_location_match	6	161166340	161166362	+	Human (GRCh38)	0.494932	0.64219	16.3	0.575521	98	59	37
AGPAT4_CCDS5280.1_ex6_6:161587284-161587307:+_5-3	KosukeYusa	AGPAT4	1-acylglycerol-3-phosphate O-acyltransferase 4	HGNC:20885	ACAGCCCAAAGCGTTCGGACAGG	1018174368	{0: 1, 1: 0, 2: 0, 3: 1, 4: 33}	seq_location_match	6	161166253	161166275	+	Human (GRCh38)	0.916203	0.59666	27.24	0.402075	96	57	37
AGPAT4_CCDS5280.1_ex5_6:161575182-161575205:+_5-1	KosukeYusa	AGPAT4	1-acylglycerol-3-phosphate O-acyltransferase 4	HGNC:20885	AATACTTCTCGGGGTAGTCCCGG	1018172663	{0: 1, 1: 0, 2: 1, 3: 2, 4: 31}	seq_location_match	6	161154151	161154173	+	Human (GRCh38)	1.11941	0.56816	35.55	0.38062	87	51	40
AGPAT4_CCDS5280.1_ex7_6:161653062-161653085:+_5-5	KosukeYusa	AGPAT4	1-acylglycerol-3-phosphate O-acyltransferase 4	HGNC:20885	CTTACGGCTTGAGATGCAATAGG	1018181977	{0: 1, 1: 0, 2: 0, 3: 1, 4: 38}	seq_location_match	6	161232031	161232053	+	Human (GRCh38)	1.06618	0.59198	29.85	0.239149	89	47	37
AGPAT4_CCDS5280.1_ex5_6:161575288-161575311:+_5-2	KosukeYusa	AGPAT4	1-acylglycerol-3-phosphate O-acyltransferase 4	HGNC:20885	CCAGCCGATAATTGGGACATAGG	1018172679	{0: 1, 1: 0, 2: 0, 3: 0, 4: 31}	seq_location_match	6	161154257	161154279	+	Human (GRCh38)	0.876554	0.6028	22.33	0.200605	95	54	44
AGPAT5_CCDS34796.1_ex0_8:6566317-6566340:+_5-1	KosukeYusa	AGPAT5	1-acylglycerol-3-phosphate O-acyltransferase 5	HGNC:20886	CGCCCGCTTCTACCAAGCGCTGG	1036195353	{0: 1, 1: 0, 2: 0, 3: 1, 4: 29}	seq_location_match	8	6708797	6708819	+	Human (GRCh38)	0.787847	0.50221	26.62	0.419813	0	45	18
AGPAT5_CCDS34796.1_ex2_8:6588284-6588307:+_5-4	KosukeYusa	AGPAT5	1-acylglycerol-3-phosphate O-acyltransferase 5	HGNC:20886	GTGCGCTACGTGCTGAAAGAAGG	1036197304	{0: 1, 1: 0, 2: 0, 3: 2, 4: 42}	seq_location_match	8	6730764	6730786	+	Human (GRCh38)	0.823406	0.53291	27.21	0.289496	0	47	50
AGPAT5_CCDS34796.1_ex3_8:6590134-6590157:+_5-5	KosukeYusa	AGPAT5	1-acylglycerol-3-phosphate O-acyltransferase 5	HGNC:20886	AAACAAGTTGCAGAGCTACGTGG	1036197460	{0: 1, 1: 0, 2: 0, 3: 5, 4: 90}	seq_location_match	8	6732614	6732636	+	Human (GRCh38)	1.36987	0.76987	22.6	0.250008	0	70	33
AGPAT5_CCDS34796.1_ex0_8:6566380-6566403:+_5-2	KosukeYusa	AGPAT5	1-acylglycerol-3-phosphate O-acyltransferase 5	HGNC:20886	CTTCTTCGAGAATTACACCGGGG	1036195363	{0: 1, 1: 0, 2: 0, 3: 1, 4: 30}	seq_location_match	8	6708860	6708882	+	Human (GRCh38)	0.962431	0.72964	27.38	0.227128	0	76	39
AGPAT5_CCDS34796.1_ex2_8:6588257-6588280:+_5-3	KosukeYusa	AGPAT5	1-acylglycerol-3-phosphate O-acyltransferase 5	HGNC:20886	GCCATCAGGCAGAATGCGCTAGG	1036197302	{0: 1, 1: 0, 2: 0, 3: 8, 4: 88}	seq_location_match	8	6730737	6730759	+	Human (GRCh38)	1.05534	0.60114	16.38	0.21154	0	59	35
AGPS_CCDS2275.1_ex0_2:178257743-178257766:-_5-2	KosukeYusa	AGPS	alkylglycerone phosphate synthase	HGNC:327	GATGGTGCCCGACTCCTGCGCGG	942578667	{0: 1, 1: 0, 2: 3, 3: 4, 4: 75}	seq_location_match	2	177393016	177393038	-	Human (GRCh38)	0.542888	0.64614	20.41	0.656969	85	72	63
AGPS_CCDS2275.1_ex0_2:178257677-178257700:+_5-1	KosukeYusa	AGPS	alkylglycerone phosphate synthase	HGNC:327	GTACCAATGAGTGCAAAGCGCGG	942578651	{0: 1, 1: 0, 2: 0, 3: 3, 4: 57}	seq_location_match	2	177392950	177392972	+	Human (GRCh38)	0.347385	0.80373	22.52	0.607746	87	73	52
AGPS_CCDS2275.1_ex2_2:178299052-178299075:+_5-3	KosukeYusa	AGPS	alkylglycerone phosphate synthase	HGNC:327	AGGTACCCTCTTAGTGGCATGGG	942582530	{0: 1, 1: 0, 2: 0, 3: 10, 4: 79}	seq_location_match	2	177434325	177434347	+	Human (GRCh38)	1.32495	0.50261	25.78	0.424338	86	44	64
AGPS_CCDS2275.1_ex7_2:178310312-178310335:+_5-4	KosukeYusa	AGPS	alkylglycerone phosphate synthase	HGNC:327	CATGTAGAGGCTGGCATAACAGG	942583307	{0: 1, 1: 0, 2: 0, 3: 6, 4: 91}	seq_location_match	2	177445585	177445607	+	Human (GRCh38)	1.16649	0.3009	26.77	0.379466	83	32	59
AGPS_CCDS2275.1_ex8_2:178326662-178326685:+_5-5	KosukeYusa	AGPS	alkylglycerone phosphate synthase	HGNC:327	CTGGAGTTCAGTACTGTAGGAGG	942584627	{0: 1, 1: 0, 2: 0, 3: 8, 4: 153}	seq_location_match	2	177461935	177461957	+	Human (GRCh38)	1.01208	0.68427	27.64	0.211464	80	60	60
AGR2_CCDS5364.1_ex5_7:16840974-16840997:+_5-4	KosukeYusa	AGR2	anterior gradient 2, protein disulphide isomerase family member	HGNC:328	ATGTCTGAGTCCAGATGAGTTGG	1021121543	{0: 1, 1: 0, 2: 0, 3: 17, 4: 171}	seq_location_match	7	16801351	16801373	+	Human (GRCh38)	0.828894	0.59085	24.27	0.670077	70	59	47
AGR2_CCDS5364.1_ex4_7:16840797-16840820:+_5-3	KosukeYusa	AGR2	anterior gradient 2, protein disulphide isomerase family member	HGNC:328	AAGTGATGAATAATCATCAAGGG	1021121535	{0: 1, 1: 0, 2: 0, 3: 22, 4: 276}	seq_location_match	7	16801174	16801196	+	Human (GRCh38)	0.768863	0.55793	43.83	0.630227	58	63	50
AGR2_CCDS5364.1_ex4_7:16840773-16840796:-_5-2	KosukeYusa	AGR2	anterior gradient 2, protein disulphide isomerase family member	HGNC:328	GATGAGTGCCCACACAGTCAAGG	1021121532	{0: 1, 1: 0, 2: 0, 3: 12, 4: 115}	seq_location_match	7	16801150	16801172	-	Human (GRCh38)	0.991851	0.62276	28.46	0.488063	76	63	42
AGR2_CCDS5364.1_ex6_7:16841269-16841292:+_5-5	KosukeYusa	AGR2	anterior gradient 2, protein disulphide isomerase family member	HGNC:328	GCTGACTCCTACCTCTGGAGAGG	1021121574	{0: 1, 1: 0, 2: 0, 3: 12, 4: 166}	seq_location_match	7	16801646	16801668	+	Human (GRCh38)	1.02467	0.65966	24.45	0.481547	67	65	42
AGR2_CCDS5364.1_ex2_7:16837275-16837298:+_5-1	KosukeYusa	AGR2	anterior gradient 2, protein disulphide isomerase family member	HGNC:328	CATACTGGCCATCAGGAGAAAGG	1021121206	{0: 1, 1: 0, 2: 1, 3: 15, 4: 156}	seq_location_match	7	16797652	16797674	+	Human (GRCh38)	1.14381	0.56286	25.24	0.397098	60	54	57
AGR3_CCDS5365.1_ex2_7:16901021-16901044:+_5-1	KosukeYusa	AGR3	anterior gradient 3, protein disulphide isomerase family member	HGNC:24167	CTAGGCACATATTGCCCATCAGG	1021126889	{0: 1, 1: 0, 2: 1, 3: 3, 4: 75}	seq_location_match	7	16861398	16861420	+	Human (GRCh38)	-0.450006	0.45738	32.08	0.667543	84	43	48
AGR3_CCDS5365.1_ex4_7:16902251-16902274:-_5-4	KosukeYusa	AGR3	anterior gradient 3, protein disulphide isomerase family member	HGNC:24167	AATGGTTATTCATCACCTGGAGG	1021127001	{0: 1, 1: 0, 2: 1, 3: 6, 4: 101}	seq_location_match	7	16862628	16862650	-	Human (GRCh38)	0.600024	0.6624	33.57	0.64982	74	67	45
AGR3_CCDS5365.1_ex2_7:16901041-16901064:+_5-2	KosukeYusa	AGR3	anterior gradient 3, protein disulphide isomerase family member	HGNC:24167	AGGTGATAAATTCTTATCAGTGG	1021126892	{0: 1, 1: 0, 2: 1, 3: 17, 4: 169}	seq_location_match	7	16861418	16861440	+	Human (GRCh38)	1.54611	0.62106	32.18	0.537044	56	57	47
AGR3_CCDS5365.1_ex5_7:16913424-16913447:-_5-5	KosukeYusa	AGR3	anterior gradient 3, protein disulphide isomerase family member	HGNC:24167	TGGGTACAAACTTATGAAGAAGG	1021127800	{0: 1, 1: 0, 2: 1, 3: 12, 4: 148}	seq_location_match	7	16873801	16873823	-	Human (GRCh38)	0.637499	0.58641	37.41	0.332128	69	55	33
AGR3_CCDS5365.1_ex4_7:16902232-16902255:-_5-3	KosukeYusa	AGR3	anterior gradient 3, protein disulphide isomerase family member	HGNC:24167	GAGGATTGTCAATACTCTCAAGG	1021126999	{0: 1, 1: 0, 2: 0, 3: 6, 4: 73}	seq_location_match	7	16862609	16862631	-	Human (GRCh38)	1.90657	0.58058	23.61	0.321456	83	57	38
AGRN_CCDS30551.1_ex5_1:977005-977028:+_5-1	KosukeYusa	AGRN	agrin	HGNC:329	CTGTGTCATGGGCCGATCGGGGG	900119263	{0: 1, 1: 0, 2: 0, 3: 0, 4: 33}	seq_location_match	1	1041626	1041648	+	Human (GRCh38)	0.65756	0.63818	23.08	0.628259	97	59	86
AGRN_CCDS30551.1_ex13_1:980756-980779:-_5-4	KosukeYusa	AGRN	agrin	HGNC:329	GGTGCCGCCGTAAGAGCCATGGG	900120147	{0: 1, 1: 0, 2: 0, 3: 1, 4: 41}	seq_location_match	1	1045377	1045399	-	Human (GRCh38)	-0.0471852	0.59442	27.13	0.572452	89	52	59
AGRN_CCDS30551.1_ex7_1:978789-978812:-_5-2	KosukeYusa	AGRN	agrin	HGNC:329	GATCTCCCGCCCGAGGGTACAGG	900119731	{0: 1, 1: 0, 2: 0, 3: 0, 4: 29}	seq_location_match	1	1043410	1043432	-	Human (GRCh38)	0.977615	0.48825	31.08	0.413464	96	45	49
AGRN_CCDS30551.1_ex13_1:980872-980895:+_5-5	KosukeYusa	AGRN	agrin	HGNC:329	ATCGTCACCGATGGCCGGAGTGG	900120174	{0: 1, 1: 0, 2: 0, 3: 0, 4: 17}	seq_location_match	1	1045493	1045515	+	Human (GRCh38)	1.37073	0.59405	43.34	0.40117	97	61	77
AGRN_CCDS30551.1_ex11_1:979785-979808:+_5-3	KosukeYusa	AGRN	agrin	HGNC:329	GGGCTCTACGTAGCGGCCCAGGG	900119964	{0: 1, 1: 0, 2: 0, 3: 3, 4: 28}	seq_location_match	1	1044406	1044428	+	Human (GRCh38)	1.656	0.61111	27.86	0.291057	93	55	71
AGRP_CCDS10839.1_ex1_16:67516983-67517006:+_5-4	KosukeYusa	AGRP	agouti related neuropeptide	HGNC:330	TCTTCTTCAGTGGGGCCCGCAGG	1139521071	{0: 1, 1: 0, 2: 0, 3: 6, 4: 139}	seq_location_match	16	67483081	67483103	+	Human (GRCh38)	1.07322	0.47371	20.59	0.689684	84	47	38
AGRP_CCDS10839.1_ex2_16:67517200-67517223:+_5-5	KosukeYusa	AGRP	agouti related neuropeptide	HGNC:330	GGCCTTCTGATGCCCTCCATGGG	1139521134	{0: 1, 1: 0, 2: 0, 3: 9, 4: 118}	seq_location_match	16	67483298	67483320	+	Human (GRCh38)	0.92242	0.33857	29.57	0.6258	78	36	69
AGRP_CCDS10839.1_ex1_16:67516947-67516970:-_5-3	KosukeYusa	AGRP	agouti related neuropeptide	HGNC:330	GGCAGAAGAGGATCTGTTGCAGG	1139521065	{0: 1, 1: 0, 2: 0, 3: 15, 4: 219}	seq_location_match	16	67483045	67483067	-	Human (GRCh38)	1.07526	0.43767	37.67	0.615288	71	39	28
AGRP_CCDS10839.1_ex0_16:67516667-67516690:+_5-1	KosukeYusa	AGRP	agouti related neuropeptide	HGNC:330	CAGCCTTACGCAGCGACGTGAGG	1139521000	{0: 1, 1: 0, 2: 0, 3: 2, 4: 18}	seq_location_match	16	67482765	67482787	+	Human (GRCh38)	0.779426	0.66879	33.66	0.526253	96	60	60
AGRP_CCDS10839.1_ex0_16:67516705-67516728:+_5-2	KosukeYusa	AGRP	agouti related neuropeptide	HGNC:330	CCTGCAGGTCTAGTACCTGCAGG	1139521008	{0: 1, 1: 0, 2: 0, 3: 3, 4: 131}	seq_location_match	16	67482803	67482825	+	Human (GRCh38)	1.02501	0.49287	40.11	0.485589	83	42	36
AGT_CCDS1585.1_ex3_1:230845869-230845892:+_5-1	KosukeYusa	AGT	angiotensinogen	HGNC:333	CTGTGAAGTCCAGAGAGCGTGGG	923087076	{0: 1, 1: 0, 2: 0, 3: 10, 4: 132}	seq_location_match	1	230710124	230710146	+	Human (GRCh38)	0.0614823	0.65532	20.94	0.574579	83	62	53
AGT_CCDS1585.1_ex3_1:230846472-230846495:+_5-5	KosukeYusa	AGT	angiotensinogen	HGNC:333	GGAAGGGGTGTATGTACACCCGG	923087202	{0: 1, 1: 0, 2: 1, 3: 5, 4: 99}	seq_location_match	1	230710727	230710749	+	Human (GRCh38)	0.65559	0.63572	22.81	0.407709	83	61	63
AGT_CCDS1585.1_ex3_1:230846207-230846230:-_5-3	KosukeYusa	AGT	angiotensinogen	HGNC:333	GAGCTATGGGGCGTGGTCCATGG	923087151	{0: 1, 1: 0, 2: 0, 3: 10, 4: 74}	seq_location_match	1	230710462	230710484	-	Human (GRCh38)	1.02479	0.40504	22.98	0.38642	86	28	57
AGT_CCDS1585.1_ex3_1:230845919-230845942:-_5-2	KosukeYusa	AGT	angiotensinogen	HGNC:333	CTGAAGCAGCCGTTTGTGCAGGG	923087086	{0: 1, 1: 0, 2: 0, 3: 3, 4: 123}	seq_location_match	1	230710174	230710196	-	Human (GRCh38)	1.52985	0.57535	40.5	0.319624	83	53	48
AGT_CCDS1585.1_ex3_1:230846448-230846471:+_5-4	KosukeYusa	AGT	angiotensinogen	HGNC:333	TACTCTCATTGTGGATGACGAGG	923087197	{0: 1, 1: 0, 2: 0, 3: 3, 4: 72}	seq_location_match	1	230710703	230710725	+	Human (GRCh38)	1.17231	0.62051	45.41	0.284746	87	63	39
AGTPBP1_CCDS6672.1_ex12_9:88248201-88248224:-_5-2	KosukeYusa	AGTPBP1	ATP/GTP binding protein 1	HGNC:17258	TGTTGTTCCTACGGCAGGCGAGG	1056341127	{0: 1, 1: 0, 2: 0, 3: 1, 4: 39}	seq_location_match	9	85633287	85633309	-	Human (GRCh38)	1.03199	0.57357	22.51	0.584594	93	57	55
AGTPBP1_CCDS6672.1_ex16_9:88272472-88272495:-_5-4	KosukeYusa	AGTPBP1	ATP/GTP binding protein 1	HGNC:17258	ATTGGCACCGCCATGATAACCGG	1056343081	{0: 1, 1: 0, 2: 0, 3: 1, 4: 41}	seq_location_match	9	85657558	85657580	-	Human (GRCh38)	0.401455	0.42762	41.71	0.469435	89	43	53
AGTPBP1_CCDS6672.1_ex12_9:88247971-88247994:+_5-1	KosukeYusa	AGTPBP1	ATP/GTP binding protein 1	HGNC:17258	CTGCAATGTAATTCGGTCCAAGG	1056341111	{0: 1, 1: 0, 2: 1, 3: 3, 4: 53}	seq_location_match	9	85633057	85633079	+	Human (GRCh38)	1.11094	0.57804	24.45	0.388493	90	57	41
AGTPBP1_CCDS6672.1_ex20_9:88292460-88292483:-_5-5	KosukeYusa	AGTPBP1	ATP/GTP binding protein 1	HGNC:17258	GTGAGTTTCTTAGTCACCAAAGG	1056344513	{0: 1, 1: 0, 2: 0, 3: 9, 4: 115}	seq_location_match	9	85677546	85677568	-	Human (GRCh38)	0.924326	0.6455	29.24	0.357339	76	60	66
AGTPBP1_CCDS6672.1_ex12_9:88248230-88248253:-_5-3	KosukeYusa	AGTPBP1	ATP/GTP binding protein 1	HGNC:17258	GTATTTGAGGGAAAAGTACGTGG	1056341131	{0: 1, 1: 0, 2: 0, 3: 8, 4: 118}	seq_location_match	9	85633316	85633338	-	Human (GRCh38)	1.00703	0.69934	24.72	0.322625	78	65	31
AGTR1_CCDS3137.1_ex0_3:148459232-148459255:-_5-4	KosukeYusa	AGTR1	angiotensin II receptor type 1	HGNC:336	CTACAAGCATTGTGCGTCGAAGG	963710472	{0: 1, 1: 0, 2: 0, 3: 0, 4: 14}	seq_location_match	3	148741446	148741468	-	Human (GRCh38)	1.25779	0.57848	38.91	0.674963	97	56	50
AGTR1_CCDS3137.1_ex0_3:148459081-148459104:+_5-1	KosukeYusa	AGTR1	angiotensin II receptor type 1	HGNC:336	ACACAGCTATGGAATACCGCTGG	963710458	{0: 1, 1: 0, 2: 0, 3: 3, 4: 45}	seq_location_match	3	148741295	148741317	+	Human (GRCh38)	0.423223	0.64649	25.64	0.674488	95	65	15
AGTR1_CCDS3137.1_ex0_3:148459305-148459328:-_5-5	KosukeYusa	AGTR1	angiotensin II receptor type 1	HGNC:336	ACATTTCGATGGATTATAGCTGG	963710480	{0: 1, 1: 0, 2: 0, 3: 1, 4: 59}	seq_location_match	3	148741519	148741541	-	Human (GRCh38)	1.37282	0.54608	22.26	0.667475	90	49	14
AGTR1_CCDS3137.1_ex0_3:148459154-148459177:-_5-2	KosukeYusa	AGTR1	angiotensin II receptor type 1	HGNC:336	GTAGAAACACACTAGCGTACAGG	963710465	{0: 1, 1: 0, 2: 0, 3: 4, 4: 36}	seq_location_match	3	148741368	148741390	-	Human (GRCh38)	1.08519	0.65023	28.41	0.403998	96	56	53
AGTR1_CCDS3137.1_ex0_3:148459202-148459225:-_5-3	KosukeYusa	AGTR1	angiotensin II receptor type 1	HGNC:336	TCATTGGGTGAACAATAGCCAGG	963710467	{0: 1, 1: 0, 2: 0, 3: 4, 4: 71}	seq_location_match	3	148741416	148741438	-	Human (GRCh38)	1.20355	0.54943	30.72	0.174315	87	53	46
AGTR2_CCDS14569.1_ex0_X:115304001-115304024:-_5-4	KosukeYusa	AGTR2	angiotensin II receptor type 2	HGNC:338	ACTATATAAGATGCTTGCCAGGG	1196483002	{0: 1, 1: 0, 2: 0, 3: 10, 4: 127}	seq_location_match	X	116172749	116172771	-	Human (GRCh38)	0.841116	0.69016	27.18	0.423199	76	64	36
AGTR2_CCDS14569.1_ex0_X:115303824-115303847:-_5-2	KosukeYusa	AGTR2	angiotensin II receptor type 2	HGNC:338	GAATAATAGGTTGCCCATAGAGG	1196482987	{0: 1, 1: 0, 2: 0, 3: 5, 4: 95}	seq_location_match	X	116172572	116172594	-	Human (GRCh38)	0.929824	0.59916	20.13	0.362799	84	55	62
AGTR2_CCDS14569.1_ex0_X:115304026-115304049:-_5-5	KosukeYusa	AGTR2	angiotensin II receptor type 2	HGNC:338	ACAGGCCATACACCAAACAAGGG	1196483007	{0: 1, 1: 0, 2: 0, 3: 16, 4: 144}	seq_location_match	X	116172774	116172796	-	Human (GRCh38)	1.97062	0.67964	25.08	0.191796	70	64	54
AGTR2_CCDS14569.1_ex0_X:115303674-115303697:-_5-1	KosukeYusa	AGTR2	angiotensin II receptor type 2	HGNC:338	AATATAATGTAGTAAAGAATAGG	1196482973	{0: 1, 1: 1, 2: 4, 3: 42, 4: 517}	seq_location_match	X	116172422	116172444	-	Human (GRCh38)	0.967965	0.42809	41.4		33	43	32
AGTR2_CCDS14569.1_ex0_X:115303840-115303863:+_5-3	KosukeYusa	AGTR2	angiotensin II receptor type 2	HGNC:338	ATTATTCTTATAGATATGACTGG	1196482989	{0: 1, 1: 0, 2: 1, 3: 14, 4: 249}	seq_location_match	X	116172588	116172610	+	Human (GRCh38)	1.01042	0.50627	22.58		70	56	13
AGTRAP_CCDS136.1_ex3_1:11808467-11808490:+_9-5	KosukeYusa	AGTRAP	angiotensin II receptor associated protein	HGNC:13539	GCAGTTTCTGGGTGGCTTGCTGG	901807652	{0: 1, 1: 0, 2: 0, 3: 14, 4: 177}	seq_location_match	1	11748411	11748433	+	Human (GRCh38)	0.99104	0.28496	23.08	0.761411	74	21	32
AGTRAP_CCDS136.1_ex2_1:11807555-11807578:+_9-3	KosukeYusa	AGTRAP	angiotensin II receptor associated protein	HGNC:13539	GCGTGTGGGCTGTGGCTCAGCGG	901807435	{0: 1, 1: 0, 2: 1, 3: 23, 4: 232}	seq_location_match	1	11747499	11747521	+	Human (GRCh38)	0.586363	0.54319	22.81	0.6585	55	60	84
AGTRAP_CCDS136.1_ex3_1:11808542-11808565:-_9-9	KosukeYusa	AGTRAP	angiotensin II receptor associated protein	HGNC:13539	CAAAGCGGCCCGTGTCCGTGAGG	901807664	{0: 1, 1: 0, 2: 0, 3: 0, 4: 45}	seq_location_match	1	11748486	11748508	-	Human (GRCh38)	0.883352	0.64829	34.79	0.563606	95	66	71
AGTRAP_CCDS136.1_ex3_1:11808500-11808523:-_9-6	KosukeYusa	AGTRAP	angiotensin II receptor associated protein	HGNC:13539	TGCTGATGTGCACGATGTCCAGG	901807656	{0: 1, 1: 0, 2: 0, 3: 9, 4: 70}	seq_location_match	1	11748444	11748466	-	Human (GRCh38)	0.414871	0.52937	52.14	0.505657	87	53	44
AGTRAP_CCDS136.1_ex3_1:11808527-11808550:+_9-8	KosukeYusa	AGTRAP	angiotensin II receptor associated protein	HGNC:13539	CTACCCGCGGGTCAGCCTCACGG	901807659	{0: 1, 1: 0, 2: 0, 3: 7, 4: 48}	seq_location_match	1	11748471	11748493	+	Human (GRCh38)	0.981424	0.56699	39.76	0.50071	84	59	39
AGTRAP_CCDS136.1_ex2_1:11807582-11807605:-_9-4	KosukeYusa	AGTRAP	angiotensin II receptor associated protein	HGNC:13539	CACCATGCTTATGGCGTCGATGG	901807438	{0: 1, 1: 0, 2: 1, 3: 3, 4: 20}	seq_location_match	1	11747526	11747548	-	Human (GRCh38)	0.468406	0.48286	44.12	0.488591	98	48	58
AGTRAP_CCDS136.1_ex2_1:11807507-11807530:+_9-1	KosukeYusa	AGTRAP	angiotensin II receptor associated protein	HGNC:13539	TATTCTCAGGCTCCTATGCCTGG	901807421	{0: 1, 1: 0, 2: 1, 3: 9, 4: 134}	seq_location_match	1	11747451	11747473	+	Human (GRCh38)	1.34635	0.38727	32.59	0.452346	67	30	11
AGTRAP_CCDS136.1_ex2_1:11807540-11807563:+_9-2	KosukeYusa	AGTRAP	angiotensin II receptor associated protein	HGNC:13539	CCATCCTGGCCTTGGGCGTGTGG	901807430	{0: 1, 1: 0, 2: 1, 3: 26, 4: 169}	seq_location_match	1	11747484	11747506	+	Human (GRCh38)	2.75962	0.42157	23.26	0.274835	68	41	42
AGTRAP_CCDS136.1_ex3_1:11808514-11808537:+_9-7	KosukeYusa	AGTRAP	angiotensin II receptor associated protein	HGNC:13539	ACATCAGCATCTTCTACCCGCGG	901807657	{0: 1, 1: 0, 2: 0, 3: 4, 4: 74}	seq_location_match	1	11748458	11748480	+	Human (GRCh38)	1.06603	0.72134	27.58	0.222249	89	62	30
AGXT_CCDS2543.1_ex2_2:241810064-241810087:+_5-3	KosukeYusa	AGXT	alanine--glyoxylate and serine--pyruvate aminotransferase	HGNC:341	CCGAGTGCACCCGATGACCAAGG	948883177	{0: 1, 1: 0, 2: 0, 3: 0, 4: 32}	seq_location_match	2	240870648	240870670	+	Human (GRCh38)	1.06314	0.6591	21.96	0.404255	94	65	46
AGXT_CCDS2543.1_ex1_2:241808762-241808785:+_5-2	KosukeYusa	AGXT	alanine--glyoxylate and serine--pyruvate aminotransferase	HGNC:341	CATCGGGGAGCGCATAGGTAAGG	948882887	{0: 1, 1: 0, 2: 0, 3: 0, 4: 19}	seq_location_match	2	240869346	240869368	+	Human (GRCh38)	1.10009	0.3853	26.26	0.296314	97	45	61
AGXT_CCDS2543.1_ex4_2:241812445-241812468:-_5-5	KosukeYusa	AGXT	alanine--glyoxylate and serine--pyruvate aminotransferase	HGNC:341	ACCTTGCCGGTCCATGTAAAGGG	948883761	{0: 1, 1: 0, 2: 0, 3: 1, 4: 35}	seq_location_match	2	240873029	240873051	-	Human (GRCh38)	1.0535	0.38876	24.2	0.275017	91	38	52
AGXT_CCDS2543.1_ex0_2:241808374-241808397:+_5-1	KosukeYusa	AGXT	alanine--glyoxylate and serine--pyruvate aminotransferase	HGNC:341	CAACCTGCCTCCTCGCATCATGG	948882784	{0: 1, 1: 0, 2: 0, 3: 10, 4: 109}	seq_location_match	2	240868958	240868980	+	Human (GRCh38)	1.02918	0.55767	28.71	0.266359	89	52	33
AGXT_CCDS2543.1_ex3_2:241810801-241810824:+_5-4	KosukeYusa	AGXT	alanine--glyoxylate and serine--pyruvate aminotransferase	HGNC:341	ACCCACGGGGAGTCGTCCACCGG	948883375	{0: 1, 1: 0, 2: 0, 3: 2, 4: 36}	seq_location_match	2	240871385	240871407	+	Human (GRCh38)	0.965207	0.59274	24.58	0.226163	95	53	82
AGXT2_CCDS3908.1_ex9_5:35035343-35035366:+_5-3	KosukeYusa	AGXT2	alanine--glyoxylate aminotransferase 2	HGNC:14412	TATGTTGTTTGAGTGCGCCCTGG	988836209	{0: 1, 1: 0, 2: 0, 3: 3, 4: 33}	seq_location_match	5	35035239	35035261	+	Human (GRCh38)	-0.314484	0.55532	29.65	0.865913	94	54	29
AGXT2_CCDS3908.1_ex12_5:35040686-35040709:+_5-5	KosukeYusa	AGXT2	alanine--glyoxylate aminotransferase 2	HGNC:14412	CTTTCAGGCATGAAGTCACATGG	988836761	{0: 1, 1: 0, 2: 1, 3: 10, 4: 158}	seq_location_match	5	35040582	35040604	+	Human (GRCh38)	1.07804	0.62021	22.83	0.326622	66	59	40
AGXT2_CCDS3908.1_ex7_5:35032898-35032921:+_5-1	KosukeYusa	AGXT2	alanine--glyoxylate aminotransferase 2	HGNC:14412	CAAGGGCCACGAAAAACATCTGG	988835994	{0: 1, 1: 0, 2: 1, 3: 3, 4: 97}	seq_location_match	5	35032794	35032816	+	Human (GRCh38)	1.35778	0.49188	30.32	0.299895	76	47	19
AGXT2_CCDS3908.1_ex8_5:35033593-35033616:-_5-2	KosukeYusa	AGXT2	alanine--glyoxylate aminotransferase 2	HGNC:14412	AAACGTAGGGACCTACAAGATGG	988836061	{0: 1, 1: 0, 2: 0, 3: 3, 4: 54}	seq_location_match	5	35033489	35033511	-	Human (GRCh38)	0.819657	0.66264	23.76	0.276419	86	59	48
AGXT2_CCDS3908.1_ex11_5:35039588-35039611:+_5-4	KosukeYusa	AGXT2	alanine--glyoxylate aminotransferase 2	HGNC:14412	CCAGGACACGGTTGTAGCCAAGG	988836682	{0: 1, 1: 0, 2: 0, 3: 5, 4: 82}	seq_location_match	5	35039484	35039506	+	Human (GRCh38)	1.32483	0.55963	26.39	0.180333	88	54	26
sgAHCTF1_1	KosukeYusa	AHCTF1	AT-hook containing transcription factor 1	HGNC:24618	GAATTCATGATTCTGAACGCTGG	924749923	{0: 1, 1: 1, 2: 1, 3: 5, 4: 117}	seq_location_match	1	246877028	246877050	+	Human (GRCh38)	1.05869			0.977911	70	68	20
sgAHCTF1_8	KosukeYusa	AHCTF1	AT-hook containing transcription factor 1	HGNC:24618	GTTTGGTTCAGCTTCAAGGCAGG	924749919	{0: 1, 1: 1, 2: 0, 3: 5, 4: 102}	seq_location_match	1	246876969	246876991	+	Human (GRCh38)	0.945933			0.967376	62	49	29
sgAHCTF1_3	KosukeYusa	AHCTF1	AT-hook containing transcription factor 1	HGNC:24618	CACAAGTAACAGCAATTCCGAGG	924752307	{0: 1, 1: 0, 2: 0, 3: 3, 4: 74}	seq_location_match	1	246905565	246905587	+	Human (GRCh38)	0.970457			0.956803	87	65	24
sgAHCTF1_5	KosukeYusa	AHCTF1	AT-hook containing transcription factor 1	HGNC:24618	AGGGAGGAAGGCGTGAATGAAGG	924752018	{0: 1, 1: 0, 2: 7, 3: 197, 4: 4196}	seq_location_match	1	246902524	246902546	-	Human (GRCh38)	1.1411			0.9558	36	54	55
sgAHCTF1_6	KosukeYusa	AHCTF1	AT-hook containing transcription factor 1	HGNC:24618	CCTACATGCAGACTAGCAGGAGG	924750862	{0: 1, 1: 0, 2: 1, 3: 5, 4: 96}	seq_location_match	1	246888389	246888411	+	Human (GRCh38)	0.956878			0.953786	78	73	49
AHCTF1_CCDS1629.2_ex23_1:247059135-247059158:-_5-3	KosukeYusa	AHCTF1	AT-hook containing transcription factor 1	HGNC:24618	ATCCGAAGATGGATAACAGAAGG	924751438	{0: 1, 1: 0, 2: 1, 3: 4, 4: 105}	seq_location_match	1	246895834	246895856	-	Human (GRCh38)	1.09338	0.63509	36.74	0.929691	65	60	35
AHCTF1_CCDS1629.2_ex20_1:247054256-247054279:-_5-2	KosukeYusa	AHCTF1	AT-hook containing transcription factor 1	HGNC:24618	GGGCTTTTACCAGAAGGCATAGG	924751066	{0: 1, 1: 0, 2: 0, 3: 8, 4: 138}	seq_location_match	1	246890955	246890977	-	Human (GRCh38)	0.893182	0.59402	41.94	0.867429	65	58	53	polyt4
AHCTF1_CCDS1629.2_ex27_1:247063629-247063652:+_5-5	KosukeYusa	AHCTF1	AT-hook containing transcription factor 1	HGNC:24618	GAATCATACCTTAACGAATCTGG	924751799	{0: 1, 1: 0, 2: 0, 3: 2, 4: 62}	seq_location_match	1	246900328	246900350	+	Human (GRCh38)	1.08729	0.46345	27.68	0.771486	94	36	28
AHCTF1_CCDS1629.2_ex11_1:247030955-247030978:+_5-1	KosukeYusa	AHCTF1	AT-hook containing transcription factor 1	HGNC:24618	AACATACCTATTGAAAGGTGTGG	924748960	{0: 1, 1: 0, 2: 0, 3: 8, 4: 171}	seq_location_match	1	246867654	246867676	+	Human (GRCh38)	0.954983	0.63341	28.32	0.655853	68	62	61
AHCTF1_CCDS1629.2_ex24_1:247061500-247061523:+_5-4	KosukeYusa	AHCTF1	AT-hook containing transcription factor 1	HGNC:24618	TCATCTCACTTGGCTTAAACTGG	924751661	{0: 1, 1: 0, 2: 1, 3: 16, 4: 147}	seq_location_match	1	246898199	246898221	+	Human (GRCh38)	0.27211	0.34367	22.73	0.460891	75	33	18
AHCY_CCDS13233.1_ex6_20:32880289-32880312:-_5-5	KosukeYusa	AHCY	adenosylhomocysteinase	HGNC:343	GTATGCCTGGAAGGGCGAAACGG	1172357907	{0: 1, 1: 0, 2: 0, 3: 9, 4: 77}	seq_location_match	20	34292484	34292506	-	Human (GRCh38)	1.5231	0.67145	33.44	0.892549	64	59	49
AHCY_CCDS13233.1_ex6_20:32880256-32880279:+_5-4	KosukeYusa	AHCY	adenosylhomocysteinase	HGNC:343	GGGTCTGCTCAATGCACCACAGG	1172357903	{0: 1, 1: 0, 2: 2, 3: 7, 4: 82}	seq_location_match	20	34292451	34292473	+	Human (GRCh38)	1.28594	0.7523	56.83	0.851328	77	60	62
AHCY_CCDS13233.1_ex4_20:32878653-32878676:-_5-1	KosukeYusa	AHCY	adenosylhomocysteinase	HGNC:343	GATGATTGCCGGCAAGGTAGCGG	1172357592	{0: 2, 1: 0, 2: 0, 3: 3, 4: 70}	seq_location_match	20	34290848	34290870	-	Human (GRCh38)	1.14515	0.63505	39.65	0.819163	0	61	63
AHCY_CCDS13233.1_ex6_20:32880210-32880233:-_5-3	KosukeYusa	AHCY	adenosylhomocysteinase	HGNC:343	AACATGATTCTGGACGACGGGGG	1172357890	{0: 1, 1: 0, 2: 1, 3: 4, 4: 46}	seq_location_match	20	34292405	34292427	-	Human (GRCh38)	0.915359	0.73928	55.73	0.806682	95	73	65
AHCY_CCDS13233.1_ex5_20:32879327-32879350:-_5-2	KosukeYusa	AHCY	adenosylhomocysteinase	HGNC:343	CCCTCTTGTTTAGGCATCCGAGG	1172357719	{0: 1, 1: 0, 2: 0, 3: 3, 4: 57}	seq_location_match	20	34291522	34291544	-	Human (GRCh38)	0.459317	0.56462	77.89	0.35476	87	54	45
AHCYL1_CCDS55620.1_ex4_1:110557440-110557463:+_5-4	KosukeYusa	AHCYL1	adenosylhomocysteinase like 1	HGNC:344	GACCGCTGTGTGAACATGGATGG	912484516	{0: 1, 1: 0, 2: 0, 3: 9, 4: 152}	seq_location_match	1	110014819	110014841	+	Human (GRCh38)	1.18729	0.52342	35.6	0.825189	66	57	50
AHCYL1_CCDS55620.1_ex5_1:110558097-110558120:+_5-5	KosukeYusa	AHCYL1	adenosylhomocysteinase like 1	HGNC:344	AACGTGTTTAAGAAGATCCGAGG	912484595	{0: 1, 1: 0, 2: 0, 3: 1, 4: 46}	seq_location_match	1	110015476	110015498	+	Human (GRCh38)	1.24313	0.69094	24.65	0.816592	90	66	37
AHCYL1_CCDS55620.1_ex1_1:110553934-110553957:+_5-1	KosukeYusa	AHCYL1	adenosylhomocysteinase like 1	HGNC:344	AGCAGGCAGAATTTGGACGCCGG	912484158	{0: 1, 1: 0, 2: 0, 3: 15, 4: 205}	seq_location_match	1	110011313	110011335	+	Human (GRCh38)	0.953474	0.56832	25.56	0.749925	78	55	43
AHCYL1_CCDS55620.1_ex2_1:110555001-110555024:+_5-2	KosukeYusa	AHCYL1	adenosylhomocysteinase like 1	HGNC:344	CACTCAGGAAACGTGCTCAGGGG	912484268	{0: 1, 1: 0, 2: 2, 3: 9, 4: 113}	seq_location_match	1	110012380	110012402	+	Human (GRCh38)	0.813509	0.6567	28.05	0.587037	74	67	59
AHCYL1_CCDS55620.1_ex2_1:110555031-110555054:-_5-3	KosukeYusa	AHCYL1	adenosylhomocysteinase like 1	HGNC:344	CACTATTTTAGCACCAGCCAAGG	912484273	{0: 1, 1: 0, 2: 0, 3: 5, 4: 103}	seq_location_match	1	110012410	110012432	-	Human (GRCh38)	-0.941966	0.55577	21.31	0.233591	77	48	15	polyt4
AHCYL2_CCDS47706.1_ex2_7:129028917-129028940:+_5-3	KosukeYusa	AHCYL2	adenosylhomocysteinase like 2	HGNC:22204	CTGATGATGAGACATCGCCCAGG	1032146678	{0: 1, 1: 0, 2: 0, 3: 4, 4: 58}	seq_location_match	7	129389077	129389099	+	Human (GRCh38)	1.19239	0.60841	28.65	0.674428	91	61	29
AHCYL2_CCDS47706.1_ex3_7:129029523-129029546:+_5-4	KosukeYusa	AHCYL2	adenosylhomocysteinase like 2	HGNC:22204	TTTGGCTGGAGCCAAAATCGTGG	1032146739	{0: 1, 1: 0, 2: 0, 3: 4, 4: 115}	seq_location_match	7	129389683	129389705	+	Human (GRCh38)	0.984443	0.64386	27.41	0.560883	86	62	44
AHCYL2_CCDS47706.1_ex2_7:129028892-129028915:-_5-2	KosukeYusa	AHCYL2	adenosylhomocysteinase like 2	HGNC:22204	CTATCTGTATATGAAGCCGCTGG	1032146677	{0: 1, 1: 0, 2: 0, 3: 5, 4: 44}	seq_location_match	7	129389052	129389074	-	Human (GRCh38)	1.32869	0.59591	38.38	0.530929	90	57	38
AHCYL2_CCDS47706.1_ex5_7:129040206-129040229:+_5-5	KosukeYusa	AHCYL2	adenosylhomocysteinase like 2	HGNC:22204	GGGCTGGCAGCCAAACATGGTGG	1032147866	{0: 1, 1: 0, 2: 0, 3: 12, 4: 172}	seq_location_match	7	129400366	129400388	+	Human (GRCh38)	1.01335	0.59959	33.45	0.509836	76	55	63
AHCYL2_CCDS47706.1_ex1_7:129019511-129019534:+_5-1	KosukeYusa	AHCYL2	adenosylhomocysteinase like 2	HGNC:22204	AACAAACGTCCCACCAAAATTGG	1032145833	{0: 1, 1: 0, 2: 0, 3: 8, 4: 94}	seq_location_match	7	129379671	129379693	+	Human (GRCh38)	0.746536	0.27835	23.36	0.259903	77	22	31
AHDC1_CCDS30652.1_ex0_1:27877159-27877182:+_5-3	KosukeYusa	AHDC1	AT-hook DNA binding motif containing 1	HGNC:25230	GTTCCGCCGCCCCAGCGATACGG	904034258	{0: 1, 1: 0, 2: 0, 3: 0, 4: 21}	seq_location_match	1	27550649	27550671	+	Human (GRCh38)	-0.736195	0.44073	27.92	0.770483	97	40	38
AHDC1_CCDS30652.1_ex0_1:27876777-27876800:-_5-2	KosukeYusa	AHDC1	AT-hook DNA binding motif containing 1	HGNC:25230	GGCCGAGTACTCAGACGTCCTGG	904034189	{0: 1, 1: 0, 2: 0, 3: 1, 4: 39}	seq_location_match	1	27550267	27550289	-	Human (GRCh38)	0.18915	0.53006	30.62	0.722347	93	53	27
AHDC1_CCDS30652.1_ex0_1:27877456-27877479:+_5-4	KosukeYusa	AHDC1	AT-hook DNA binding motif containing 1	HGNC:25230	TGGCCTATCAGTGCGCCGCAAGG	904034346	{0: 1, 1: 0, 2: 0, 3: 0, 4: 31}	seq_location_match	1	27550946	27550968	+	Human (GRCh38)	0.850663	0.62443	26.59	0.687686	98	52	62
AHDC1_CCDS30652.1_ex0_1:27877581-27877604:-_5-5	KosukeYusa	AHDC1	AT-hook DNA binding motif containing 1	HGNC:25230	TGACGTCCCAGGTCGCCGTCTGG	904034385	{0: 1, 1: 0, 2: 0, 3: 1, 4: 31}	seq_location_match	1	27551071	27551093	-	Human (GRCh38)	1.74301	0.49866	37.34	0.525763	96	45	48
AHDC1_CCDS30652.1_ex0_1:27876685-27876708:+_5-1	KosukeYusa	AHDC1	AT-hook DNA binding motif containing 1	HGNC:25230	GTGCACCGACTCCGGCTCACTGG	904034169	{0: 1, 1: 0, 2: 0, 3: 1, 4: 32}	seq_location_match	1	27550175	27550197	+	Human (GRCh38)	1.48321	0.33913	20.1	0.301337	95	32	51
AHI1_CCDS47483.1_ex22_6:135787493-135787516:+_5-5	KosukeYusa	AHI1	Abelson helper integration site 1	HGNC:21575	GCTTCTAATAGTGTCGGGCTAGG	1015651494	{0: 1, 1: 0, 2: 0, 3: 1, 4: 38}	seq_location_match	6	135466356	135466378	+	Human (GRCh38)	0.756363	0.58137	23.33	0.594225	95	51	45
AHI1_CCDS47483.1_ex17_6:135769518-135769541:+_5-1	KosukeYusa	AHI1	Abelson helper integration site 1	HGNC:21575	ACAACACTTAATGGGGATCGAGG	1015650173	{0: 1, 1: 0, 2: 0, 3: 2, 4: 53}	seq_location_match	6	135448381	135448403	+	Human (GRCh38)	0.778801	0.6774	25.17	0.544466	93	69	41
AHI1_CCDS47483.1_ex22_6:135787191-135787214:+_5-3	KosukeYusa	AHI1	Abelson helper integration site 1	HGNC:21575	CTTTTCTGATGATCAACGCCTGG	1015651468	{0: 1, 1: 0, 2: 1, 3: 6, 4: 76}	seq_location_match	6	135466054	135466076	+	Human (GRCh38)	0.959201	0.51304	25.59	0.415687	89	51	30	polyt4
AHI1_CCDS47483.1_ex22_6:135787276-135787299:+_5-4	KosukeYusa	AHI1	Abelson helper integration site 1	HGNC:21575	TCAGGTCTTGTGTAGTCAACTGG	1015651477	{0: 1, 1: 0, 2: 1, 3: 7, 4: 86}	seq_location_match	6	135466139	135466161	+	Human (GRCh38)	1.25245	0.40284	35.3	0.285853	78	27	45
AHI1_CCDS47483.1_ex18_6:135774472-135774495:+_5-2	KosukeYusa	AHI1	Abelson helper integration site 1	HGNC:21575	ACATACCTTAAGAAATGCCCAGG	1015650561	{0: 1, 1: 0, 2: 0, 3: 9, 4: 110}	seq_location_match	6	135453335	135453357	+	Human (GRCh38)	1.34432	0.59666	33.64	0.285039	77	58	28
AHNAK_CCDS31584.1_ex2_11:62303425-62303448:+_5-4	KosukeYusa	AHNAK	AHNAK nucleoprotein	HGNC:347	CCACCCCAGTGCGGGCCGCAGGG	1083417659	{0: 1, 1: 0, 2: 0, 3: 11, 4: 137}	seq_location_match	11	62535954	62535976	+	Human (GRCh38)	0.988917	0.51567	32.44	0.841788	82	44	51
AHNAK_CCDS31584.1_ex1_11:62302569-62302592:-_5-1	KosukeYusa	AHNAK	AHNAK nucleoprotein	HGNC:347	CACCATGGGGCACCACACGGTGG	1083417487	{0: 1, 1: 0, 2: 0, 3: 13, 4: 97}	seq_location_match	11	62535098	62535120	-	Human (GRCh38)	1.26382	0.59235	32.45	0.816637	83	64	54
sgAHNAK_1	KosukeYusa	AHNAK	AHNAK nucleoprotein	HGNC:347	CAGGTTGTCAAAGTAGATGGTGG	1083417499	{0: 1, 1: 0, 2: 0, 3: 11, 4: 170}	seq_location_match	11	62535150	62535172	+	Human (GRCh38)	5.99767			0.801124	73	67	74
AHNAK_CCDS31584.1_ex1_11:62302614-62302637:-_5-2	KosukeYusa	AHNAK	AHNAK nucleoprotein	HGNC:347	CTACTTTGACAACCTGCAGTCGG	1083417497	{0: 1, 1: 0, 2: 0, 3: 9, 4: 121}	seq_location_match	11	62535143	62535165	-	Human (GRCh38)	0.997567	0.57437	32.39	0.762437	71	58	36
sgAHNAK_7	KosukeYusa	AHNAK	AHNAK nucleoprotein	HGNC:347	GCCGTCGTCCCTCTGGGCGATGG	1083417669	{0: 1, 1: 0, 2: 0, 3: 5, 4: 34}	seq_location_match	11	62536006	62536028	+	Human (GRCh38)	2.68229			0.705657	90	55	44
AHNAK_CCDS31584.1_ex1_11:62302635-62302658:+_5-3	KosukeYusa	AHNAK	AHNAK nucleoprotein	HGNC:347	AGATGGTGGCACCCACAATCTGG	1083417500	{0: 1, 1: 0, 2: 0, 3: 10, 4: 125}	seq_location_match	11	62535164	62535186	+	Human (GRCh38)	0.830221	0.49838	24.41	0.69356	81	48	27
AHNAK_CCDS31584.1_ex2_11:62303470-62303493:+_5-5	KosukeYusa	AHNAK	AHNAK nucleoprotein	HGNC:347	CAAAGACGCCGTCGTCCCTCTGG	1083417667	{0: 1, 1: 0, 2: 0, 3: 0, 4: 28}	seq_location_match	11	62535999	62536021	+	Human (GRCh38)	1.00927	0.402	23.18	0.626192	97	33	38
sgAHNAK_6	KosukeYusa	AHNAK	AHNAK nucleoprotein	HGNC:347	ACGGGCTGACCATCGCCCAGAGG	1083417672	{0: 1, 1: 0, 2: 0, 3: 3, 4: 65}	seq_location_match	11	62536015	62536037	-	Human (GRCh38)	0.0393769			0.599654	88	70	66
sgAHNAK_4	KosukeYusa	AHNAK	AHNAK nucleoprotein	HGNC:347	GGTGACGCAGAACTCCCCTGCGG	1083417664	{0: 1, 1: 0, 2: 0, 3: 5, 4: 86}	seq_location_match	11	62535969	62535991	-	Human (GRCh38)	0.887879			0.462852	86	79	68
sgAHNAK_2	KosukeYusa	AHNAK	AHNAK nucleoprotein	HGNC:347	GCAGCTTCAGGCCCACCGTGTGG	1083417484	{0: 1, 1: 0, 2: 2, 3: 9, 4: 141}	seq_location_match	11	62535086	62535108	+	Human (GRCh38)	-4.99252			0.20663	80	65	59
AHNAK2_CCDS45177.1_ex4_14:105423766-105423789:-_5-4	KosukeYusa	AHNAK2	AHNAK nucleoprotein 2	HGNC:20125	TGTCTACGAATACACGACTGAGG	1122936187	{0: 1, 1: 0, 2: 0, 3: 2, 4: 18}	seq_location_match	14	104957430	104957452	-	Human (GRCh38)	0.70716	0.76446	27.93	0.520755	97	72	51
AHNAK2_CCDS45177.1_ex2_14:105421864-105421887:+_5-3	KosukeYusa	AHNAK2	AHNAK nucleoprotein 2	HGNC:20125	CTTGCTTGACGAAGATCCCCTGG	1122935799	{0: 1, 1: 0, 2: 0, 3: 1, 4: 48}	seq_location_match	14	104955528	104955550	+	Human (GRCh38)	0.31536	0.56555	20.28	0.505582	89	54	26
AHNAK2_CCDS45177.1_ex4_14:105423799-105423822:-_5-5	KosukeYusa	AHNAK2	AHNAK nucleoprotein 2	HGNC:20125	GGGCATTCGACCACGGCCGCAGG	1122936193	{0: 1, 1: 0, 2: 0, 3: 0, 4: 12}	seq_location_match	14	104957463	104957485	-	Human (GRCh38)	1.09165	0.40167	30.05	0.428863	98	49	59
AHNAK2_CCDS45177.1_ex0_14:105420210-105420233:-_5-1	KosukeYusa	AHNAK2	AHNAK nucleoprotein 2	HGNC:20125	GCGTCCTCAAAAGCGGGTACTGG	1122935439	{0: 1, 1: 0, 2: 0, 3: 2, 4: 30}	seq_location_match	14	104953874	104953896	-	Human (GRCh38)	0.806491	0.5115	34.14	0.360439	96	44	44
AHNAK2_CCDS45177.1_ex0_14:105420860-105420883:+_5-2	KosukeYusa	AHNAK2	AHNAK nucleoprotein 2	HGNC:20125	TTGGCGCTCCACCGTGAGCTGGG	1122935581	{0: 1, 1: 0, 2: 0, 3: 0, 4: 30}	seq_location_match	14	104954524	104954546	+	Human (GRCh38)	1.60862	0.48789	31.91	0.226117	93	42	57
sgAHR_1	KosukeYusa	AHR	aryl hydrocarbon receptor	HGNC:348	CCTACGCCAGTCGCAAGCGGCGG	1021163091	{0: 1, 1: 0, 2: 0, 3: 1, 4: 14}	seq_location_match	7	17299290	17299312	+	Human (GRCh38)	0.388089			0.66798	98	65	68
sgAHR_6	KosukeYusa	AHR	aryl hydrocarbon receptor	HGNC:348	GCAAACAAAGCCAACTGAGGTGG	1021165443	{0: 1, 1: 0, 2: 1, 3: 17, 4: 169}	seq_location_match	7	17333984	17334006	-	Human (GRCh38)	1.04523			0.532822	66	60	35
AHR_CCDS5366.1_ex8_7:17375338-17375361:-_5-5	KosukeYusa	AHR	aryl hydrocarbon receptor	HGNC:348	AAAGCAGGCGTGCATTAGACTGG	1021165540	{0: 1, 1: 0, 2: 2, 3: 1, 4: 69}	seq_location_match	7	17335715	17335737	-	Human (GRCh38)	0.508758	0.47958	25.97	0.518711	85	47	41
sgAHR_3	KosukeYusa	AHR	aryl hydrocarbon receptor	HGNC:348	GATGTGAACTCATTTGCTGGAGG	1021165835	{0: 1, 1: 0, 2: 0, 3: 16, 4: 187}	seq_location_match	7	17339380	17339402	+	Human (GRCh38)	0.794245			0.507037	65	70	43
AHR_CCDS5366.1_ex2_7:17362138-17362161:+_5-2	KosukeYusa	AHR	aryl hydrocarbon receptor	HGNC:348	TCCCCTACTGAAAGAAACGGAGG	1021164692	{0: 1, 1: 0, 2: 0, 3: 8, 4: 103}	seq_location_match	7	17322515	17322537	+	Human (GRCh38)	1.0674	0.75275	29.64	0.441298	85	69	40
AHR_CCDS5366.1_ex7_7:17374609-17374632:-_5-4	KosukeYusa	AHR	aryl hydrocarbon receptor	HGNC:348	ACTACAACTTACTTCGGATATGG	1021165493	{0: 1, 1: 0, 2: 0, 3: 3, 4: 55}	seq_location_match	7	17334986	17335008	-	Human (GRCh38)	1.15117	0.40375	30.07	0.416102	94	27	33
AHR_CCDS5366.1_ex1_7:17349600-17349623:-_5-1	KosukeYusa	AHR	aryl hydrocarbon receptor	HGNC:348	AAGTCGGTCTCTATGCCGCTTGG	1021163896	{0: 1, 1: 0, 2: 0, 3: 0, 4: 16}	seq_location_match	7	17309977	17309999	-	Human (GRCh38)	1.26567	0.57429	39.62	0.386125	98	61	51
sgAHR_9	KosukeYusa	AHR	aryl hydrocarbon receptor	HGNC:348	GGAGTTATTATGGCTGACTGTGG	1021165892	{0: 1, 1: 0, 2: 0, 3: 18, 4: 237}	seq_location_match	7	17340085	17340107	-	Human (GRCh38)	1.07754			0.36148	64	68	45
AHR_CCDS5366.1_ex6_7:17373652-17373675:-_5-3	KosukeYusa	AHR	aryl hydrocarbon receptor	HGNC:348	GTCCGGATTTCAAGTATGGATGG	1021165448	{0: 1, 1: 0, 2: 0, 3: 4, 4: 53}	seq_location_match	7	17334029	17334051	-	Human (GRCh38)	1.19718	0.49422	23.39	0.279843	85	53	17
sgAHR_7	KosukeYusa	AHR	aryl hydrocarbon receptor	HGNC:348	ATACAACACAGCTTCTCCAGTGG	1021165801	{0: 1, 1: 0, 2: 0, 3: 10, 4: 155}	seq_location_match	7	17339045	17339067	-	Human (GRCh38)	1.68744			0.254254	65	68	62
AHRR_CCDS43297.1_ex9_5:432591-432614:-_5-5	KosukeYusa	AHRR	aryl-hydrocarbon receptor repressor	HGNC:346	CAGTTCCGATTCGCACAGACTGG	985530698	{0: 1, 1: 0, 2: 0, 3: 2, 4: 29}	seq_location_match	5	432477	432499	-	Human (GRCh38)	0.381117	0.55735	19.08	0.600205	94	52	42
AHRR_CCDS43297.1_ex8_5:428039-428062:-_5-4	KosukeYusa	AHRR	aryl-hydrocarbon receptor repressor	HGNC:346	CATTTTCATCTCCGCTGCGGAGG	985529908	{0: 1, 1: 0, 2: 0, 3: 4, 4: 67}	seq_location_match	5	427925	427947	-	Human (GRCh38)	1.127	0.56438	33.41	0.513817	93	54	43	polyt4
AHRR_CCDS43297.1_ex4_5:413505-413528:+_5-2	KosukeYusa	AHRR	aryl-hydrocarbon receptor repressor	HGNC:346	TTATGCATCAGCAACGATCGTGG	985527322	{0: 1, 1: 0, 2: 0, 3: 3, 4: 74}	seq_location_match	5	413391	413413	+	Human (GRCh38)	0.980684	0.68058	17.78	0.412158	97	65	22
AHRR_CCDS43297.1_ex5_5:422875-422898:+_5-3	KosukeYusa	AHRR	aryl-hydrocarbon receptor repressor	HGNC:346	CATCCACGTGGACGACCGCCAGG	985528982	{0: 1, 1: 0, 2: 0, 3: 2, 4: 25}	seq_location_match	5	422761	422783	+	Human (GRCh38)	0.587482	0.54201	48.1	0.347241	96	57	50
AHRR_CCDS43297.1_ex2_5:353901-353924:+_5-1	KosukeYusa	AHRR	aryl-hydrocarbon receptor repressor	HGNC:346	CAACGCCGAGTTGGACCACCTGG	985517330	{0: 1, 1: 0, 2: 0, 3: 2, 4: 24}	seq_location_match	5	353787	353809	+	Human (GRCh38)	1.10705	0.49695	63.44	0.277445	92	52	42
AHSA1_CCDS9863.1_ex1_14:77926127-77926150:+_5-3	KosukeYusa	AHSA1	activator of HSP90 ATPase activity 1	HGNC:1189	AGCGTCAAACTAAACTGGACAGG	1119802730	{0: 1, 1: 0, 2: 1, 3: 1, 4: 39}	seq_location_match	14	77459785	77459807	+	Human (GRCh38)	1.57536	0.61662	23.34	0.540446	83	59	24
AHSA1_CCDS9863.1_ex3_14:77929019-77929042:+_5-5	KosukeYusa	AHSA1	activator of HSP90 ATPase activity 1	HGNC:1189	AAATCTCGTGGCCTTAATGAAGG	1119803060	{0: 1, 1: 0, 2: 1, 3: 3, 4: 65}	seq_location_match	14	77462677	77462699	+	Human (GRCh38)	0.991852	0.56999	29.52	0.451374	84	52	34
AHSA1_CCDS9863.1_ex2_14:77928551-77928574:+_5-4	KosukeYusa	AHSA1	activator of HSP90 ATPase activity 1	HGNC:1189	TTTGTCTGATGAAAACAGCGTGG	1119803009	{0: 1, 1: 0, 2: 0, 3: 8, 4: 145}	seq_location_match	14	77462209	77462231	+	Human (GRCh38)	1.08219	0.72953	26.09	0.436404	75	77	30
AHSA1_CCDS9863.1_ex1_14:77926079-77926102:+_5-2	KosukeYusa	AHSA1	activator of HSP90 ATPase activity 1	HGNC:1189	GCATCCATTAACAATCGCAAAGG	1119802725	{0: 1, 1: 0, 2: 0, 3: 4, 4: 47}	seq_location_match	14	77459737	77459759	+	Human (GRCh38)	1.10538	0.60235	39.41	0.434345	89	60	23
AHSA1_CCDS9863.1_ex1_14:77925984-77926007:-_5-1	KosukeYusa	AHSA1	activator of HSP90 ATPase activity 1	HGNC:1189	CAGTGTTTTCAGCTTATCCGTGG	1119802716	{0: 1, 1: 0, 2: 0, 3: 8, 4: 100}	seq_location_match	14	77459642	77459664	-	Human (GRCh38)	1.08589	0.65811	27.32	0.433878	86	58	30	polyt4
AHSA2_CCDS1868.1_ex1_2:61412662-61412685:+_5-2	KosukeYusa	AHSA2P	activator of HSP90 ATPase homolog 2, pseudogene	HGNC:20437	GGGTGTAAGGATTCCCACTGTGG	931322577	{0: 1, 1: 0, 2: 0, 3: 22, 4: 213}	seq_location_match	2	61185528	61185550	+	Human (GRCh38)	1.30034	0.72703	34.53	0.662497	48	65	52
AHSA2_CCDS1868.1_ex3_2:61413783-61413806:-_5-5	KosukeYusa	AHSA2P	activator of HSP90 ATPase homolog 2, pseudogene	HGNC:20437	AATTCTGTTTGCCCTAGAGTAGG	931322673	{0: 1, 1: 0, 2: 0, 3: 9, 4: 140}	seq_location_match	2	61186649	61186671	-	Human (GRCh38)	1.08324	0.56637	16.15	0.641886	76	58	39
AHSA2_CCDS1868.1_ex1_2:61412675-61412698:-_5-3	KosukeYusa	AHSA2P	activator of HSP90 ATPase homolog 2, pseudogene	HGNC:20437	ATCATGTGAAGAGCCACAGTGGG	931322578	{0: 1, 1: 0, 2: 0, 3: 10, 4: 148}	seq_location_match	2	61185541	61185563	-	Human (GRCh38)	1.04504	0.61776	36.78	0.599601	70	63	46
AHSA2_CCDS1868.1_ex1_2:61412649-61412672:+_5-1	KosukeYusa	AHSA2P	activator of HSP90 ATPase homolog 2, pseudogene	HGNC:20437	CTCCAGTGGCACTGGGTGTAAGG	931322575	{0: 1, 1: 0, 2: 1, 3: 10, 4: 165}	seq_location_match	2	61185515	61185537	+	Human (GRCh38)	0.805072	0.46515	23.02	0.331314	67	40	53
AHSA2_CCDS1868.1_ex2_2:61413595-61413618:+_5-4	KosukeYusa	AHSA2P	activator of HSP90 ATPase homolog 2, pseudogene	HGNC:20437	ATCATCATGAAATGGAGATGTGG	931322653	{0: 1, 1: 0, 2: 2, 3: 24, 4: 246}	seq_location_match	2	61186461	61186483	+	Human (GRCh38)	0.742869	0.46068	43.94	0.277829	52	54	26
AHSG_CCDS3278.1_ex3_3:186335024-186335047:+_5-5	KosukeYusa	AHSG	alpha 2-HS glycoprotein	HGNC:349	CCCGCTGAACGACACCAGGGTGG	967147331	{0: 1, 1: 0, 2: 0, 3: 3, 4: 41}	seq_location_match	3	186617236	186617258	+	Human (GRCh38)	0.655787	0.66568	27.29	0.482558	87	69	61
AHSG_CCDS3278.1_ex1_3:186333493-186333516:+_5-1	KosukeYusa	AHSG	alpha 2-HS glycoprotein	HGNC:349	TGAGATTGAAATAGACACCCTGG	967147101	{0: 1, 1: 0, 2: 1, 3: 7, 4: 175}	seq_location_match	3	186615705	186615727	+	Human (GRCh38)	0.716535	0.60602	33.65	0.447716	73	63	33
AHSG_CCDS3278.1_ex2_3:186334283-186334306:-_5-3	KosukeYusa	AHSG	alpha 2-HS glycoprotein	HGNC:349	ATCACATTTTGCGTATACCACGG	967147226	{0: 1, 1: 0, 2: 0, 3: 12, 4: 68}	seq_location_match	3	186616495	186616517	-	Human (GRCh38)	0.80666	0.6164	29.32	0.403116	87	61	32	polyt4
AHSG_CCDS3278.1_ex2_3:186334307-186334330:-_5-4	KosukeYusa	AHSG	alpha 2-HS glycoprotein	HGNC:349	ATAGTCATCTGTACCTGGACTGG	967147228	{0: 1, 1: 0, 2: 0, 3: 8, 4: 77}	seq_location_match	3	186616519	186616541	-	Human (GRCh38)	1.26417	0.53666	24.75	0.368501	81	50	32
AHSG_CCDS3278.1_ex2_3:186334254-186334277:-_5-2	KosukeYusa	AHSG	alpha 2-HS glycoprotein	HGNC:349	TGCCATCTAGTTTCAACAGCTGG	967147224	{0: 1, 1: 1, 2: 0, 3: 5, 4: 95}	seq_location_match	3	186616466	186616488	-	Human (GRCh38)	2.15616	0.45538	34.29	0.201916	44	45	15
AHSP_CCDS10716.1_ex1_16:31539893-31539916:+_5-5	KosukeYusa	AHSP	alpha hemoglobin stabilizing protein	HGNC:18075	ACAAGGCTCTGCAGGAGCTTCGG	1136636645	{0: 1, 1: 0, 2: 1, 3: 14, 4: 189}	seq_location_match	16	31528573	31528595	+	Human (GRCh38)	0.816858	0.50529	50.05	0.476615	65	47	57
AHSP_CCDS10716.1_ex1_16:31539846-31539869:+_5-3	KosukeYusa	AHSP	alpha hemoglobin stabilizing protein	HGNC:18075	CATCAACTATTACAGGCAGCAGG	1136636636	{0: 1, 1: 0, 2: 0, 3: 3, 4: 106}	seq_location_match	16	31528526	31528548	+	Human (GRCh38)	0.844331	0.60753	29.04	0.414194	80	59	26
AHSP_CCDS10716.1_ex1_16:31539812-31539835:+_5-2	KosukeYusa	AHSP	alpha hemoglobin stabilizing protein	HGNC:18075	TGGTGACTGTGGTGGAGGACTGG	1136636634	{0: 1, 1: 1, 2: 3, 3: 40, 4: 423}	seq_location_match	16	31528492	31528514	+	Human (GRCh38)	0.968902	0.47905	41.3	0.340093	43	48	61
AHSP_CCDS10716.1_ex1_16:31539792-31539815:+_5-1	KosukeYusa	AHSP	alpha hemoglobin stabilizing protein	HGNC:18075	TCTCGTCTCTGAAGAAGACATGG	1136636630	{0: 1, 1: 0, 2: 2, 3: 7, 4: 167}	seq_location_match	16	31528472	31528494	+	Human (GRCh38)	0.823771	0.62092	30.4	0.243583	63	62	27
AHSP_CCDS10716.1_ex1_16:31539876-31539899:+_5-4	KosukeYusa	AHSP	alpha hemoglobin stabilizing protein	HGNC:18075	GGAGCCCCAAGAGCGAGACAAGG	1136636640	{0: 1, 1: 0, 2: 0, 3: 13, 4: 182}	seq_location_match	16	31528556	31528578	+	Human (GRCh38)	1.46232	0.63702	29.8	0.229995	81	60	28
AICDA_CCDS41747.1_ex2_12:8757931-8757954:+_5-1	KosukeYusa	AICDA	activation induced cytidine deaminase	HGNC:13203	GGGGTTCCCTCGCAGAAAGTCGG	1092451353	{0: 1, 1: 0, 2: 0, 3: 5, 4: 60}	seq_location_match	12	8605336	8605358	+	Human (GRCh38)	0.578032	0.55659	21.81	0.594677	89	58	53
AICDA_CCDS41747.1_ex3_12:8759459-8759482:-_5-5	KosukeYusa	AICDA	activation induced cytidine deaminase	HGNC:13203	CTTTGGTTATCTTCGCAATAAGG	1092451527	{0: 1, 1: 0, 2: 0, 3: 5, 4: 76}	seq_location_match	12	8606864	8606886	-	Human (GRCh38)	0.616325	0.41259	23.92	0.341177	95	25	27
AICDA_CCDS41747.1_ex2_12:8758065-8758088:-_5-4	KosukeYusa	AICDA	activation induced cytidine deaminase	HGNC:13203	TCTCCAGAACGGCTGCCACGTGG	1092451380	{0: 1, 1: 0, 2: 0, 3: 6, 4: 67}	seq_location_match	12	8605470	8605492	-	Human (GRCh38)	1.30874	0.69424	36.77	0.285393	85	63	32
AICDA_CCDS41747.1_ex2_12:8757959-8757982:+_5-2	KosukeYusa	AICDA	activation induced cytidine deaminase	HGNC:13203	TGTCGGGCACAGTCGTAGCAGGG	1092451360	{0: 1, 1: 0, 2: 0, 3: 2, 4: 35}	seq_location_match	12	8605364	8605386	+	Human (GRCh38)	1.02866	0.63941	32.6	0.25458	94	58	35
AICDA_CCDS41747.1_ex2_12:8758033-8758056:-_5-3	KosukeYusa	AICDA	activation induced cytidine deaminase	HGNC:13203	TCCTCCGCTACATCTCGGACTGG	1092451376	{0: 1, 1: 0, 2: 0, 3: 0, 4: 21}	seq_location_match	12	8605438	8605460	-	Human (GRCh38)	1.37414	0.45456	36.1	0.178817	98	47	21
AIDA_CCDS1533.1_ex3_1:222849526-222849549:-_5-1	KosukeYusa	AIDA	axin interactor, dorsalization associated	HGNC:25761	CCAAGGTTGCCATCGGAACCAGG	922121704	{0: 2, 1: 0, 2: 2, 3: 3, 4: 57}	seq_location_match	1	222676185	222676207	-	Human (GRCh38)	-0.201047	0.53064	28.38	0.766365	0	51	38
AIDA_CCDS1533.1_ex5_1:222860942-222860965:+_5-4	KosukeYusa	AIDA	axin interactor, dorsalization associated	HGNC:25761	GGGACAGGCTGAACATCAAATGG	909635331	{0: 2, 1: 3, 2: 0, 3: 13, 4: 143}	seq_location_match	1	77811435	77811457	+	Human (GRCh38)	0.539116	0.40627	41.78	0.516215	0	41	32
AIDA_CCDS1533.1_ex4_1:222860360-222860383:-_5-2	KosukeYusa	AIDA	axin interactor, dorsalization associated	HGNC:25761	TGTAGAAGAATTTTGGCACCTGG	922122556	{0: 1, 1: 0, 2: 4, 3: 12, 4: 125}	seq_location_match	1	222687019	222687041	-	Human (GRCh38)	3.27416	0.50069	26.58	0.34715	67	61	28	polyt4
AIDA_CCDS1533.1_ex5_1:222860927-222860950:+_5-3	KosukeYusa	AIDA	axin interactor, dorsalization associated	HGNC:25761	TTCTTTTACCTTAATGGGACAGG	922122615	{0: 1, 1: 0, 2: 1, 3: 3, 4: 179}	seq_location_match	1	222687586	222687608	+	Human (GRCh38)	1.10318	0.44897	39.38	0.213877	74	42	43	polyt4
AIF1_CCDS34398.1_ex1_6:31584194-31584217:+_9-7	KosukeYusa	AIF1	allograft inflammatory factor 1	HGNC:352	GGAGAGGTGTCCAGTGGCTCCGG	1006088938	{0: 1, 1: 0, 2: 3, 3: 22, 4: 226}	seq_location_match	6	31616418	31616440	+	Human (GRCh38)	1.52423	0.44062	34.76	0.848311	56	40	51
AIF1_CCDS34398.1_ex1_6:31584124-31584147:+_9-4	KosukeYusa	AIF1	allograft inflammatory factor 1	HGNC:352	CATGTCCCTGAAACGAATGCTGG	1006088927	{0: 1, 1: 0, 2: 0, 3: 5, 4: 76}	seq_location_match	6	31616348	31616370	+	Human (GRCh38)	1.14366	0.55586	35.93	0.688093	91	55	14
AIF1_CCDS34398.1_ex1_6:31584233-31584256:-_9-9	KosukeYusa	AIF1	allograft inflammatory factor 1	HGNC:352	AGCATCATCCTGAGAAAGTCAGG	1006088945	{0: 1, 1: 0, 2: 2, 3: 19, 4: 156}	seq_location_match	6	31616457	31616479	-	Human (GRCh38)	1.65893	0.43826	24.22	0.681554	67	41	38
AIF1_CCDS34398.1_ex1_6:31584213-31584236:-_9-8	KosukeYusa	AIF1	allograft inflammatory factor 1	HGNC:352	AGGGTAGCTGAACGTCTCCCCGG	1006088942	{0: 1, 1: 0, 2: 3, 3: 4, 4: 66}	seq_location_match	6	31616437	31616459	-	Human (GRCh38)	1.29108	0.54122	24.68	0.640325	88	54	59
AIF1_CCDS4706.1_ex2_6:31583460-31583483:+_9-1	KosukeYusa	AIF1	allograft inflammatory factor 1	HGNC:352	TCCCAAATATAGCAGTGATGAGG	1006088772	{0: 1, 1: 0, 2: 1, 3: 15, 4: 152}	seq_location_match	6	31615684	31615706	+	Human (GRCh38)	0.158394	0.63847	44.76	0.487181	68	65	29
AIF1_CCDS4706.1_ex2_6:31583491-31583514:+_9-2	KosukeYusa	AIF1	allograft inflammatory factor 1	HGNC:352	TCCAAACTGGAAGGCTTCAAAGG	1006088779	{0: 1, 1: 0, 2: 0, 3: 7, 4: 168}	seq_location_match	6	31615715	31615737	+	Human (GRCh38)	0.53707	0.48106	34.56	0.450469	70	52	55
AIF1_CCDS34398.1_ex1_6:31584178-31584201:+_9-6	KosukeYusa	AIF1	allograft inflammatory factor 1	HGNC:352	GCTAAAGAAATTAATTGGAGAGG	1006088936	{0: 1, 1: 0, 2: 0, 3: 26, 4: 234}	seq_location_match	6	31616402	31616424	+	Human (GRCh38)	1.04086	0.61946	24.4	0.37129	60	57	42
AIF1_CCDS34398.1_ex0_6:31583885-31583908:+_9-3	KosukeYusa	AIF1	allograft inflammatory factor 1	HGNC:352	TACATGGAGTTTGACCTTAATGG	1006088870	{0: 1, 1: 0, 2: 1, 3: 8, 4: 130}	seq_location_match	6	31616109	31616131	+	Human (GRCh38)	0.565731	0.28367	22.35	0.323169	81	23	53
AIF1_CCDS34398.1_ex1_6:31584162-31584185:-_9-5	KosukeYusa	AIF1	allograft inflammatory factor 1	HGNC:352	CTTTAGCTCTAGGTGAGTCTTGG	1006088933	{0: 1, 1: 0, 2: 0, 3: 8, 4: 117}	seq_location_match	6	31616386	31616408	-	Human (GRCh38)	0.94783	0.37674	27.73	0.289625	76	38	32
AIF1L_CCDS55348.1_ex5_9:133993250-133993273:-_8-8	KosukeYusa	AIF1L	allograft inflammatory factor 1 like	HGNC:28904	CATGTTCACAAAGTCTCGGTAGG	1061521011	{0: 1, 1: 0, 2: 0, 3: 3, 4: 70}	seq_location_match	9	131117864	131117886	-	Human (GRCh38)	1.00371	0.60675	33.03	0.570989	90	61	45
AIF1L_CCDS55348.1_ex4_9:133989952-133989975:+_8-4	KosukeYusa	AIF1L	allograft inflammatory factor 1 like	HGNC:28904	GTGATTTCCAGAGAAGTACATGG	1061520461	{0: 1, 1: 0, 2: 4, 3: 15, 4: 200}	seq_location_match	9	131114566	131114588	+	Human (GRCh38)	1.05857	0.67251	32.66	0.557852	60	59	49
AIF1L_CCDS55348.1_ex5_9:133993190-133993213:-_8-7	KosukeYusa	AIF1L	allograft inflammatory factor 1 like	HGNC:28904	CATCTTCTTCATCTCCAGGTGGG	1061521003	{0: 1, 1: 0, 2: 0, 3: 23, 4: 285}	seq_location_match	9	131117804	131117826	-	Human (GRCh38)	0.864264	0.6084	31.37	0.530273	59	59	49
AIF1L_CCDS55348.1_ex3_9:133987028-133987051:+_8-3	KosukeYusa	AIF1L	allograft inflammatory factor 1 like	HGNC:28904	GAAAAGCTCACAGCCTTCAAAGG	1061519842	{0: 1, 1: 0, 2: 2, 3: 21, 4: 214}	seq_location_match	9	131111642	131111664	+	Human (GRCh38)	1.1182	0.53837	31.08	0.466517	62	58	46
AIF1L_CCDS55348.1_ex1_9:133972228-133972251:+_8-1	KosukeYusa	AIF1L	allograft inflammatory factor 1 like	HGNC:28904	GAGGCTGGCCGAGATCAACCGGG	1061517225	{0: 1, 1: 0, 2: 0, 3: 10, 4: 123}	seq_location_match	9	131096842	131096864	+	Human (GRCh38)	0.90196	0.65264	24	0.312618	86	67	55
AIF1L_CCDS55348.1_ex2_9:133981592-133981615:-_8-2	KosukeYusa	AIF1L	allograft inflammatory factor 1 like	HGNC:28904	CATGAAATCCTCTGTAGCTGCGG	1061518971	{0: 1, 1: 0, 2: 1, 3: 12, 4: 163}	seq_location_match	9	131106206	131106228	-	Human (GRCh38)	1.15401	0.66324	42.71	0.307497	67	60	38
AIF1L_CCDS55348.1_ex5_9:133993143-133993166:-_8-6	KosukeYusa	AIF1L	allograft inflammatory factor 1 like	HGNC:28904	TCATCCTCTTTAAAGACATCAGG	1061520996	{0: 1, 1: 0, 2: 0, 3: 11, 4: 230}	seq_location_match	9	131117757	131117779	-	Human (GRCh38)	1.07444	0.52803	35.85	0.305484	64	47	14
AIF1L_CCDS55348.1_ex4_9:133989983-133990006:+_8-5	KosukeYusa	AIF1L	allograft inflammatory factor 1 like	HGNC:28904	CTGAACAATGAAGGCGAGATTGG	1061520465	{0: 1, 1: 0, 2: 1, 3: 7, 4: 110}	seq_location_match	9	131114597	131114619	+	Human (GRCh38)	1.65196	0.45474	24.45	0.27936	86	43	58
AIFM1_CCDS14618.1_ex4_X:129270039-129270062:+_5-1	KosukeYusa	AIFM1	apoptosis inducing factor mitochondria associated 1	HGNC:8768	CTTGTAGCTCTGCATTTACCCGG	1197778389	{0: 1, 1: 0, 2: 0, 3: 14, 4: 123}	seq_location_match	X	130136065	130136087	+	Human (GRCh38)	1.35718	0.51073	28.44	0.710627	75	54	42
AIFM1_CCDS14618.1_ex5_X:129270620-129270643:-_5-5	KosukeYusa	AIFM1	apoptosis inducing factor mitochondria associated 1	HGNC:8768	TTATCAAGCTGAAAGACGGCAGG	1197778473	{0: 1, 1: 0, 2: 0, 3: 7, 4: 90}	seq_location_match	X	130136646	130136668	-	Human (GRCh38)	0.835381	0.61394	34.15	0.687557	79	58	25
AIFM1_CCDS14618.1_ex4_X:129270097-129270120:+_5-3	KosukeYusa	AIFM1	apoptosis inducing factor mitochondria associated 1	HGNC:8768	AGTCTTGGCCAACTCAACATTGG	1197778399	{0: 1, 1: 0, 2: 0, 3: 4, 4: 60}	seq_location_match	X	130136123	130136145	+	Human (GRCh38)	1.14033	0.59128	42.23	0.652867	85	52	38
AIFM1_CCDS14618.1_ex4_X:129270143-129270166:+_5-4	KosukeYusa	AIFM1	apoptosis inducing factor mitochondria associated 1	HGNC:8768	ATGTGGTCAGTTTCTACCTGAGG	1197778408	{0: 1, 1: 0, 2: 0, 3: 12, 4: 170}	seq_location_match	X	130136169	130136191	+	Human (GRCh38)	0.902093	0.68304	22.7	0.506939	72	66	56
AIFM1_CCDS14618.1_ex4_X:129270057-129270080:-_5-2	KosukeYusa	AIFM1	apoptosis inducing factor mitochondria associated 1	HGNC:8768	CTCAGATTTTGGTGGCTTCCGGG	1197778390	{0: 1, 1: 0, 2: 1, 3: 22, 4: 202}	seq_location_match	X	130136083	130136105	-	Human (GRCh38)	-0.298057	0.35838	23.04	0.399662	60	29	34	polyt4
AIFM2_CCDS7297.1_ex3_10:71877651-71877674:-_5-1	KosukeYusa	AIFM2	apoptosis inducing factor mitochondria associated 2	HGNC:21411	CACTCTCATTCACTCCCAAGTGG	1069660129	{0: 1, 1: 0, 2: 2, 3: 9, 4: 171}	seq_location_match	10	70117896	70117918	-	Human (GRCh38)	0.588552	0.64707	33.3	0.595152	71	66	38
AIFM2_CCDS7297.1_ex6_10:71883204-71883227:-_5-5	KosukeYusa	AIFM2	apoptosis inducing factor mitochondria associated 2	HGNC:21411	CTTCCGGCAGGGGCTAGTAGTGG	1069661000	{0: 1, 1: 0, 2: 0, 3: 5, 4: 75}	seq_location_match	10	70123449	70123471	-	Human (GRCh38)	0.662888	0.55096	58.78	0.540846	89	54	39
AIFM2_CCDS7297.1_ex4_10:71880261-71880284:-_5-2	KosukeYusa	AIFM2	apoptosis inducing factor mitochondria associated 2	HGNC:21411	AACAGAATATCCTGAGAAAGAGG	1069660495	{0: 1, 1: 0, 2: 2, 3: 32, 4: 351}	seq_location_match	10	70120506	70120528	-	Human (GRCh38)	1.08911	0.56256	27.37	0.435642	48	50	52
AIFM2_CCDS7297.1_ex5_10:71880871-71880894:+_5-4	KosukeYusa	AIFM2	apoptosis inducing factor mitochondria associated 2	HGNC:21411	CTGGATAGCGGCCTGCTGGCTGG	1069660601	{0: 1, 1: 0, 2: 0, 3: 11, 4: 118}	seq_location_match	10	70121116	70121138	+	Human (GRCh38)	1.69392	0.49668	18.21	0.273998	75	42	36
AIFM2_CCDS7297.1_ex4_10:71880330-71880353:-_5-3	KosukeYusa	AIFM2	apoptosis inducing factor mitochondria associated 2	HGNC:21411	CCAGCGCTCACGGTTCATCGTGG	1069660505	{0: 1, 1: 0, 2: 0, 3: 0, 4: 20}	seq_location_match	10	70120575	70120597	-	Human (GRCh38)	1.05338	0.70601	36.22	0.271396	97	71	37
AIFM3_CCDS13786.1_ex3_22:21328360-21328383:-_5-2	KosukeYusa	AIFM3	apoptosis inducing factor mitochondria associated 3	HGNC:26398	GGGGCAGCGCACCCGACCACGGG	1181164054	{0: 1, 1: 0, 2: 1, 3: 7, 4: 99}	seq_location_match	22	20974072	20974094	-	Human (GRCh38)	0.00834544	0.57494	30.23	0.774005	81	56	84
AIFM3_CCDS13786.1_ex2_22:21328134-21328157:+_5-1	KosukeYusa	AIFM3	apoptosis inducing factor mitochondria associated 3	HGNC:26398	TACGGCGCACCCCTGGTGAAAGG	1181163991	{0: 1, 1: 0, 2: 0, 3: 1, 4: 23}	seq_location_match	22	20973846	20973868	+	Human (GRCh38)	0.870445	0.5741	22.26	0.602724
AIFM3_CCDS13786.1_ex7_22:21330027-21330050:+_5-4	KosukeYusa	AIFM3	apoptosis inducing factor mitochondria associated 3	HGNC:26398	TTTCCGAGCCTATGGCATCGAGG	1181164399	{0: 1, 1: 0, 2: 0, 3: 5, 4: 29}	seq_location_match	22	20975739	20975761	+	Human (GRCh38)	0.986073	0.6868	26.06	0.508697	95	69	31
AIFM3_CCDS13786.1_ex6_22:21329049-21329072:+_5-3	KosukeYusa	AIFM3	apoptosis inducing factor mitochondria associated 3	HGNC:26398	TCGTCCTGTGCACGCTAGACCGG	1181164216	{0: 1, 1: 0, 2: 0, 3: 0, 4: 17}	seq_location_match	22	20974761	20974783	+	Human (GRCh38)	1.2783	0.50952	33.79	0.351291	97	56	66
AIFM3_CCDS13786.1_ex8_22:21330511-21330534:+_5-5	KosukeYusa	AIFM3	apoptosis inducing factor mitochondria associated 3	HGNC:26398	AGTGGACGTGAGAACTAAGAAGG	1181164515	{0: 1, 1: 0, 2: 0, 3: 6, 4: 114}	seq_location_match	22	20976223	20976245	+	Human (GRCh38)	1.75172	0.57538	29.32	0.311878	81	63	57
AIG1_CCDS5198.1_ex0_6:143382150-143382173:+_5-1	KosukeYusa	AIG1	androgen induced 1	HGNC:21607	CCTCACACCAGACCTACGGAGGG	1016340974	{0: 1, 1: 0, 2: 0, 3: 4, 4: 66}	seq_location_match	6	143061014	143061036	+	Human (GRCh38)	0.690586	0.72509	28.04	0.530288	93	67	31
AIG1_CCDS5198.1_ex0_6:143382184-143382207:-_5-2	KosukeYusa	AIG1	androgen induced 1	HGNC:21607	TTACCAGATCAATGAACGTCAGG	1016340979	{0: 1, 1: 0, 2: 0, 3: 5, 4: 55}	seq_location_match	6	143061048	143061070	-	Human (GRCh38)	0.295907	0.54346	32.37	0.45795	89	52	42
AIG1_CCDS5198.1_ex1_6:143458071-143458094:+_5-4	KosukeYusa	AIG1	androgen induced 1	HGNC:21607	AGCTCATCTCTCTCCGGGACTGG	1016348013	{0: 1, 1: 0, 2: 0, 3: 11, 4: 86}	seq_location_match	6	143136935	143136957	+	Human (GRCh38)	1.10563	0.47624	27.43	0.434782	88	41	46
AIG1_CCDS5198.1_ex1_6:143458084-143458107:-_5-5	KosukeYusa	AIG1	androgen induced 1	HGNC:21607	ACACAGCTAACATCCAGTCCCGG	1016348014	{0: 1, 1: 0, 2: 1, 3: 12, 4: 123}	seq_location_match	6	143136948	143136970	-	Human (GRCh38)	1.48479	0.67037	18.66	0.207459	79	64	42
AIG1_CCDS5198.1_ex1_6:143457958-143457981:+_5-3	KosukeYusa	AIG1	androgen induced 1	HGNC:21607	TGTCCCCCTACAGGTTATCCAGG	1016347997	{0: 1, 1: 0, 2: 1, 3: 3, 4: 72}	seq_location_match	6	143136822	143136844	+	Human (GRCh38)	1.09717	0.51194	45.17	0.173198	85	50	22
AIM2_CCDS1181.1_ex2_1:159035822-159035845:+_5-1	KosukeYusa	AIM2	absent in melanoma 2	HGNC:357	TTCAGCATCTAACACACGTGAGG	915824987	{0: 1, 1: 0, 2: 0, 3: 3, 4: 74}	seq_location_match	1	159066033	159066055	+	Human (GRCh38)	-0.25156	0.72675	28.8	0.507595	89	69	45
AIM2_CCDS1181.1_ex3_1:159038346-159038369:+_5-4	KosukeYusa	AIM2	absent in melanoma 2	HGNC:357	CCTTATCCTACCTTAACATGAGG	915825216	{0: 1, 1: 0, 2: 0, 3: 4, 4: 83}	seq_location_match	1	159068557	159068579	+	Human (GRCh38)	1.06376	0.68089	33.19	0.492338	79	66	35
AIM2_CCDS1181.1_ex2_1:159036072-159036095:-_5-3	KosukeYusa	AIM2	absent in melanoma 2	HGNC:357	CAGCAGGAATCTATCAGAGAAGG	915825003	{0: 1, 1: 0, 2: 1, 3: 18, 4: 190}	seq_location_match	1	159066283	159066305	-	Human (GRCh38)	0.944711	0.55518	15.11	0.352294	67	56	51
AIM2_CCDS1181.1_ex4_1:159043118-159043141:+_5-5	KosukeYusa	AIM2	absent in melanoma 2	HGNC:357	CCCAGCATTTTGAATCATCAAGG	915825663	{0: 1, 1: 0, 2: 2, 3: 41, 4: 399}	seq_location_match	1	159073329	159073351	+	Human (GRCh38)	2.01065	0.59994	63.38	0.334993	49	50	31	polyt4
AIM2_CCDS1181.1_ex2_1:159036000-159036023:-_5-2	KosukeYusa	AIM2	absent in melanoma 2	HGNC:357	TTCACGTTTGAGACCCAAGAAGG	915824997	{0: 1, 1: 0, 2: 0, 3: 2, 4: 115}	seq_location_match	1	159066211	159066233	-	Human (GRCh38)	1.05599	0.60507	25.11	0.182301	77	55	61
AIMP1_CCDS3674.1_ex3_4:107252880-107252903:+_5-3	KosukeYusa	AIMP1	aminoacyl tRNA synthetase complex interacting multifunctional protein 1	HGNC:10648	GCCAATAGATGTTTCCCGTCTGG	978225667	{0: 1, 1: 0, 2: 0, 3: 2, 4: 50}	seq_location_match	4	106331724	106331746	+	Human (GRCh38)	0.367912	0.45425	23.68	0.55893	93	44	32
AIMP1_CCDS3674.1_ex2_4:107249234-107249257:+_5-1	KosukeYusa	AIMP1	aminoacyl tRNA synthetase complex interacting multifunctional protein 1	HGNC:10648	AAGCAAATACCATTTCCATCTGG	978225389	{0: 2, 1: 0, 2: 1, 3: 14, 4: 185}	seq_location_match	4	106328078	106328100	+	Human (GRCh38)	0.0963085	0.55248	40.14	0.427656	0	53	23
AIMP1_CCDS3674.1_ex3_4:107252975-107252998:+_5-4	KosukeYusa	AIMP1	aminoacyl tRNA synthetase complex interacting multifunctional protein 1	HGNC:10648	ATGTCGGAGAAATAGCCCCAAGG	978225676	{0: 1, 1: 0, 2: 0, 3: 10, 4: 81}	seq_location_match	4	106331819	106331841	+	Human (GRCh38)	1.1843	0.72723	19.31	0.421698	77	71	56
AIMP1_CCDS3674.1_ex4_4:107258018-107258041:+_5-5	KosukeYusa	AIMP1	aminoacyl tRNA synthetase complex interacting multifunctional protein 1	HGNC:10648	CACACAGATGCAAAATCGGATGG	978226048	{0: 1, 1: 0, 2: 0, 3: 12, 4: 133}	seq_location_match	4	106336862	106336884	+	Human (GRCh38)	1.43546	0.57901	34.77	0.356419	84	61	30
AIMP1_CCDS3674.1_ex2_4:107249261-107249284:-_5-2	KosukeYusa	AIMP1	aminoacyl tRNA synthetase complex interacting multifunctional protein 1	HGNC:10648	ACCATAGAATTAGCGTGCAGTGG	978225393	{0: 1, 1: 0, 2: 0, 3: 5, 4: 44}	seq_location_match	4	106328105	106328127	-	Human (GRCh38)	0.629411	0.67165	23.3	0.35194	92	59	47
AIMP2_CCDS5344.1_ex3_7:6062962-6062985:+_5-5	KosukeYusa	AIMP2	aminoacyl tRNA synthetase complex interacting multifunctional protein 2	HGNC:20609	CAGACGATGTGCCCCATCGAAGG	1020194040	{0: 1, 1: 0, 2: 0, 3: 0, 4: 27}	seq_location_match	7	6023332	6023354	+	Human (GRCh38)	0.674393	0.58525	28.9	0.567995	95	59	49
AIMP2_CCDS5344.1_ex2_7:6057593-6057616:-_5-4	KosukeYusa	AIMP2	aminoacyl tRNA synthetase complex interacting multifunctional protein 2	HGNC:20609	GTTCTCCAAAGCACTTGAGAAGG	1020193409	{0: 1, 1: 0, 2: 0, 3: 11, 4: 151}	seq_location_match	7	6017963	6017985	-	Human (GRCh38)	1.02043	0.56306	33.7	0.531804	78	58	30
AIMP2_CCDS5344.1_ex1_7:6054865-6054888:-_5-1	KosukeYusa	AIMP2	aminoacyl tRNA synthetase complex interacting multifunctional protein 2	HGNC:20609	GTGTTTGAATCATCTTGGAGAGG	1020193044	{0: 1, 1: 0, 2: 2, 3: 11, 4: 129}	seq_location_match	7	6015235	6015257	-	Human (GRCh38)	1.3543	0.64067	25.87	0.51022	78	63	44
AIMP2_CCDS5344.1_ex2_7:6057464-6057487:+_5-3	KosukeYusa	AIMP2	aminoacyl tRNA synthetase complex interacting multifunctional protein 2	HGNC:20609	CATCGTGATCAACGCAAACCCGG	1020193387	{0: 1, 1: 0, 2: 1, 3: 0, 4: 23}	seq_location_match	7	6017834	6017856	+	Human (GRCh38)	0.880616	0.66607	30.6	0.444277	95	55	31
AIMP2_CCDS5344.1_ex1_7:6054919-6054942:-_5-2	KosukeYusa	AIMP2	aminoacyl tRNA synthetase complex interacting multifunctional protein 2	HGNC:20609	AAGTCGTGGGCTCATCCGCTTGG	1020193050	{0: 1, 1: 0, 2: 0, 3: 0, 4: 30}	seq_location_match	7	6015289	6015311	-	Human (GRCh38)	1.01971	0.49578	27.21	0.432875	96	51	50
AIP_CCDS8168.1_ex1_11:67254602-67254625:+_5-2	KosukeYusa	AIP	aryl hydrocarbon receptor interacting protein	HGNC:358	ATCGTGTGCACCATGCGAGAAGG	1084188330	{0: 1, 1: 0, 2: 0, 3: 0, 4: 29}	seq_location_match	11	67487132	67487154	+	Human (GRCh38)	-1.51281	0.57007	27	0.83224	96	55	30
AIP_CCDS8168.1_ex2_11:67256736-67256759:+_5-3	KosukeYusa	AIP	aryl hydrocarbon receptor interacting protein	HGNC:358	GCATGTGGTCCTGTACCCGCTGG	1084188737	{0: 1, 1: 0, 2: 0, 3: 5, 4: 65}	seq_location_match	11	67489266	67489288	+	Human (GRCh38)	0.495893	0.59745	31.03	0.68261	93	61	57
AIP_CCDS8168.1_ex2_11:67256808-67256831:-_5-5	KosukeYusa	AIP	aryl hydrocarbon receptor interacting protein	HGNC:358	CAACACCGCAGCAGTGCCGCTGG	1084188757	{0: 1, 1: 0, 2: 0, 3: 3, 4: 49}	seq_location_match	11	67489338	67489360	-	Human (GRCh38)	1.54631	0.48424	32.08	0.466871	89	47	28
AIP_CCDS8168.1_ex1_11:67254477-67254500:-_5-1	KosukeYusa	AIP	aryl hydrocarbon receptor interacting protein	HGNC:358	CAGCGTCCGGTAGTGGAACGTGG	1084188311	{0: 1, 1: 0, 2: 0, 3: 0, 4: 20}	seq_location_match	11	67487007	67487029	-	Human (GRCh38)	1.26741	0.66036	17.99	0.409149	97	59	66
AIP_CCDS8168.1_ex2_11:67256763-67256786:+_5-4	KosukeYusa	AIP	aryl hydrocarbon receptor interacting protein	HGNC:358	CAAGAGTCTCCGCAACATCGCGG	1084188743	{0: 1, 1: 0, 2: 0, 3: 3, 4: 32}	seq_location_match	11	67489293	67489315	+	Human (GRCh38)	2.35878	0.71957	34.11	0.242837	94	73	48
AIPL1_CCDS11075.1_ex2_17:6330280-6330303:+_6-1	KosukeYusa	AIPL1	aryl hydrocarbon receptor interacting protein like 1	HGNC:359	GCCGATTTCCCTCTCCGTGGAGG	1143369047	{0: 1, 1: 0, 2: 0, 3: 6, 4: 63}	seq_location_match	17	6426961	6426983	+	Human (GRCh38)	-0.62371	0.64459	30.91	0.737278	83	64	52
AIPL1_CCDS11075.1_ex2_17:6330341-6330364:-_6-3	KosukeYusa	AIPL1	aryl hydrocarbon receptor interacting protein like 1	HGNC:359	GTGATTACCAGAGGGAGACCTGG	1143369059	{0: 1, 1: 0, 2: 1, 3: 12, 4: 159}	seq_location_match	17	6427022	6427044	-	Human (GRCh38)	-0.0347317	0.58127	28.1	0.721773	65	53	28
AIPL1_CCDS11075.1_ex4_17:6337351-6337374:-_6-5	KosukeYusa	AIPL1	aryl hydrocarbon receptor interacting protein like 1	HGNC:359	AGTCATTGACGACAGTCGGCAGG	1143370058	{0: 1, 1: 0, 2: 0, 3: 2, 4: 26}	seq_location_match	17	6434032	6434054	-	Human (GRCh38)	1.07252	0.57919	27.42	0.508712	95	59	25
AIPL1_CCDS11075.1_ex3_17:6331704-6331727:-_6-4	KosukeYusa	AIPL1	aryl hydrocarbon receptor interacting protein like 1	HGNC:359	ATGTTCGCCTACCACACGCTGGG	1143369273	{0: 1, 1: 0, 2: 0, 3: 1, 4: 19}	seq_location_match	17	6428385	6428407	-	Human (GRCh38)	0.936023	0.65871	32.21	0.473508	97	61	50
AIPL1_CCDS11075.1_ex2_17:6330323-6330346:+_6-2	KosukeYusa	AIPL1	aryl hydrocarbon receptor interacting protein like 1	HGNC:359	CTCATGATTGCTCAGGTTCCAGG	1143369057	{0: 1, 1: 1, 2: 1, 3: 11, 4: 118}	seq_location_match	17	6427004	6427026	+	Human (GRCh38)	1.89712	0.30324	17.03	0.333878	43	25	38
AIPL1_CCDS11075.1_ex5_17:6338335-6338358:-_6-6	KosukeYusa	AIPL1	aryl hydrocarbon receptor interacting protein like 1	HGNC:359	GAGCTCCCAAACTTCATCACCGG	1143370253	{0: 1, 1: 0, 2: 0, 3: 2, 4: 79}	seq_location_match	17	6435016	6435038	-	Human (GRCh38)	1.32229	0.60863	43.3	0.332761	85	59	67
sgAIRE_8	KosukeYusa	AIRE	autoimmune regulator	HGNC:360	GAGGAGTCCAGCCCTGGCAGCGG	1179880936	{0: 1, 1: 0, 2: 6, 3: 42, 4: 312}	seq_location_match	21	44293110	44293132	-	Human (GRCh38)	-11.739			0.946244	44	49	64
sgAIRE_7	KosukeYusa	AIRE	autoimmune regulator	HGNC:360	GGGGATCTCCCGGAGCGGAGGGG	1179880389	{0: 1, 1: 0, 2: 0, 3: 2, 4: 117}	seq_location_match	21	44291186	44291208	-	Human (GRCh38)	-0.528301			0.71166	84	60	67
sgAIRE_9	KosukeYusa	AIRE	autoimmune regulator	HGNC:360	TCAGGACCCACACACAGTAGGGG	1179880945	{0: 1, 1: 0, 2: 1, 3: 14, 4: 132}	seq_location_match	21	44293143	44293165	-	Human (GRCh38)	1.97719			0.531925	71	63	62
AIRE_CCDS13706.1_ex5_21:45709558-45709581:-_5-4	KosukeYusa	AIRE	autoimmune regulator	HGNC:360	TGTAGAACTCCCCGCCAACCTGG	1179880022	{0: 1, 1: 0, 2: 0, 3: 3, 4: 50}	seq_location_match	21	44289676	44289698	-	Human (GRCh38)	0.917996	0.59697	22.96	0.420733	94	53	46
sgAIRE_1	KosukeYusa	AIRE	autoimmune regulator	HGNC:360	GCACCGCACGGAGATCGCGGTGG	1179879081	{0: 1, 1: 0, 2: 0, 3: 0, 4: 27}	seq_location_match	21	44286045	44286067	+	Human (GRCh38)	3.94185			0.403651	95	69	40
AIRE_CCDS13706.1_ex5_21:45709643-45709666:+_5-5	KosukeYusa	AIRE	autoimmune regulator	HGNC:360	AAGCCTCTGGTTCGAGCCAAGGG	1179880037	{0: 1, 1: 0, 2: 0, 3: 5, 4: 82}	seq_location_match	21	44289761	44289783	+	Human (GRCh38)	1.0308	0.58775	39.36	0.247829	88	51	101
AIRE_CCDS13706.1_ex0_21:45706002-45706025:+_5-1	KosukeYusa	AIRE	autoimmune regulator	HGNC:360	CCCCGAGGACAAGTTTCAGGTGG	1179879094	{0: 1, 1: 0, 2: 0, 3: 9, 4: 73}	seq_location_match	21	44286120	44286142	+	Human (GRCh38)	1.01561	0.60227	41.34	0.239563	80	54	40
AIRE_CCDS13706.1_ex3_21:45707461-45707484:-_5-3	KosukeYusa	AIRE	autoimmune regulator	HGNC:360	CCCCGCTCACCGTTCCCGAGTGG	1179879529	{0: 1, 1: 0, 2: 0, 3: 2, 4: 38}	seq_location_match	21	44287579	44287601	-	Human (GRCh38)	0.861867	0.61331	29.84	0.215642	94	62	59
AIRE_CCDS13706.1_ex2_21:45706908-45706931:-_5-2	KosukeYusa	AIRE	autoimmune regulator	HGNC:360	GGGTGGCGGTACCAAAGCCTTGG	1179879362	{0: 1, 1: 0, 2: 1, 3: 6, 4: 92}	seq_location_match	21	44287026	44287048	-	Human (GRCh38)	1.01847	0.46407	39.14	0.151985	78	49	45
sgAIRE_5	KosukeYusa	AIRE	autoimmune regulator	HGNC:360	AACAAGGCCCGCAGCAGCAGTGG	1179880030	{0: 1, 1: 0, 2: 1, 3: 18, 4: 273}	seq_location_match	21	44289734	44289756	+	Human (GRCh38)	7.00309			0.13737	42	48	45
AJAP1_CCDS54.1_ex1_1:4772180-4772203:-_5-1	KosukeYusa	AJAP1	adherens junctions associated protein 1	HGNC:30801	CCCGTGGATCCGCTCCACTCGGG	900796609	{0: 1, 1: 0, 2: 0, 3: 2, 4: 46}	seq_location_match	1	4712121	4712143	-	Human (GRCh38)	0.374462	0.42553	17.93	0.546879	87	49	61
AJAP1_CCDS54.1_ex1_1:4772456-4772479:+_5-3	KosukeYusa	AJAP1	adherens junctions associated protein 1	HGNC:30801	CAGAGACTGAGTTCATCGCCTGG	900796685	{0: 1, 1: 0, 2: 0, 3: 7, 4: 111}	seq_location_match	1	4712397	4712419	+	Human (GRCh38)	1.09561	0.5784	29.97	0.34559	85	58	43
AJAP1_CCDS54.1_ex1_1:4772216-4772239:+_5-2	KosukeYusa	AJAP1	adherens junctions associated protein 1	HGNC:30801	CTCGAGCCAGACGGGCCCACAGG	900796616	{0: 1, 1: 0, 2: 0, 3: 6, 4: 60}	seq_location_match	1	4712157	4712179	+	Human (GRCh38)	1.16505	0.51858	24.59	0.340975	87	50	63
AJAP1_CCDS54.1_ex1_1:4772667-4772690:-_5-5	KosukeYusa	AJAP1	adherens junctions associated protein 1	HGNC:30801	CCGTTGTGCTAACCCCACCTGGG	900796744	{0: 1, 1: 0, 2: 0, 3: 4, 4: 45}	seq_location_match	1	4712608	4712630	-	Human (GRCh38)	1.00029	0.62569	28.06	0.326261	84	62	61
AJAP1_CCDS54.1_ex1_1:4772610-4772633:+_5-4	KosukeYusa	AJAP1	adherens junctions associated protein 1	HGNC:30801	CCCCATGACGCTGCAGACTAAGG	900796727	{0: 1, 1: 0, 2: 1, 3: 4, 4: 73}	seq_location_match	1	4712551	4712573	+	Human (GRCh38)	0.910664	0.30836	32.01	0.265492	83	38	54
C9orf172_CCDS48059.1_ex0_9:139739610-139739633:-_5-3	KosukeYusa	AJM1	apical junction component 1 homolog	HGNC:37284	CCGTCGCAGTAGAACGCCCGGGG	1062499215	{0: 2, 1: 1, 2: 0, 3: 0, 4: 7}	seq_location_match	9	136845159	136845181	-	Human (GRCh38)	1.87602	0.67684	26.36	0.896577	0	63	78
C9orf172_CCDS48059.1_ex0_9:139738952-139738975:+_5-1	KosukeYusa	AJM1	apical junction component 1 homolog	HGNC:37284	CTCGCCATGTGAGCGATCCGTGG	1062499037	{0: 2, 1: 1, 2: 0, 3: 0, 4: 17}	seq_location_match	9	136844501	136844523	+	Human (GRCh38)	1.09973	0.6284	23.71	0.791607	0	60	36
C9orf172_CCDS48059.1_ex0_9:139740008-139740031:+_5-4	KosukeYusa	AJM1	apical junction component 1 homolog	HGNC:37284	GTACCGCGAGCGTGACGTCCTGG	1062499333	{0: 1, 1: 0, 2: 1, 3: 1, 4: 7}	seq_location_match	9	136845557	136845579	+	Human (GRCh38)	1.95565	0.48779	25.1	0.775415	94	49	35
C9orf172_CCDS48059.1_ex0_9:139739587-139739610:-_5-2	KosukeYusa	AJM1	apical junction component 1 homolog	HGNC:37284	ATCCGCACAGTATGAGTCGCTGG	1062499212	{0: 1, 1: 0, 2: 0, 3: 0, 4: 18}	seq_location_match	9	136845136	136845158	-	Human (GRCh38)	0.597582	0.38614	22.75	0.73384	97	43	20
C9orf172_CCDS48059.1_ex0_9:139740026-139740049:-_5-5	KosukeYusa	AJM1	apical junction component 1 homolog	HGNC:37284	GGTGCGGGTACGTCCGAGCCAGG	1062499336	{0: 2, 1: 0, 2: 0, 3: 2, 4: 100}	seq_location_match	9	136845575	136845597	-	Human (GRCh38)	-1.6972	0.4955	22.02	0.208863	0	49	73
sgAJUBA_1	KosukeYusa	AJUBA	ajuba LIM protein	HGNC:20250	GGATGGCATCCCCTTCACAGTGG	1114472764	{0: 1, 1: 0, 2: 2, 3: 13, 4: 135}	seq_location_match	14	22975014	22975036	-	Human (GRCh38)	4.32101			0.889985	68	64	35
sgAJUBA_2	KosukeYusa	AJUBA	ajuba LIM protein	HGNC:20250	ACATACTGACCTCAGAGGGGAGG	1114472732	{0: 1, 1: 0, 2: 0, 3: 8, 4: 161}	seq_location_match	14	22974829	22974851	+	Human (GRCh38)	2.61275			0.842255	64	68	56
sgAJUBA_7	KosukeYusa	AJUBA	ajuba LIM protein	HGNC:20250	GGGGAGGATGGGTTGGCCACAGG	1114472737	{0: 1, 1: 0, 2: 0, 3: 37, 4: 586}	seq_location_match	14	22974845	22974867	+	Human (GRCh38)	0.820425			0.671999	54	45	94
AJUBA_CCDS9581.1_ex1_14:23443273-23443296:+_10-1	KosukeYusa	AJUBA	ajuba LIM protein	HGNC:20250	AAAGTGATAATCCCGGTCCATGG	1114472584	{0: 1, 1: 0, 2: 1, 3: 3, 4: 51}	seq_location_match	14	22974065	22974087	+	Human (GRCh38)	0.899215	0.48658	28.01	0.65246	90	58	45
AJUBA_CCDS9581.1_ex2_14:23444033-23444056:+_10-4	KosukeYusa	AJUBA	ajuba LIM protein	HGNC:20250	CCAGACATACTGACCTCAGAGGG	1114472730	{0: 1, 1: 0, 2: 0, 3: 11, 4: 141}	seq_location_match	14	22974825	22974847	+	Human (GRCh38)	0.0877454	0.52096	30.39	0.564963	73	62	31
AJUBA_CCDS9581.1_ex7_14:23451247-23451270:+_10-10	KosukeYusa	AJUBA	ajuba LIM protein	HGNC:20250	CTGATTTCGCTCAGCGTCCAGGG	1114474097	{0: 1, 1: 0, 2: 0, 3: 3, 4: 161}	seq_location_match	14	22982039	22982061	+	Human (GRCh38)	1.04651	0.54351	27.59	0.554541	89	51	57
AJUBA_CCDS9581.1_ex7_14:23450671-23450694:-_10-6	KosukeYusa	AJUBA	ajuba LIM protein	HGNC:20250	GACACTCTGTGACCGGCTACGGG	1114473929	{0: 1, 1: 0, 2: 0, 3: 2, 4: 38}	seq_location_match	14	22981463	22981485	-	Human (GRCh38)	0.955232	0.45664	35.66	0.429896	95	46	42
AJUBA_CCDS9581.1_ex7_14:23451200-23451223:-_10-9	KosukeYusa	AJUBA	ajuba LIM protein	HGNC:20250	TACGAAGGCTCTTTTCCCGCGGG	1114474089	{0: 1, 1: 0, 2: 0, 3: 2, 4: 33}	seq_location_match	14	22981992	22982014	-	Human (GRCh38)	1.01548	0.44565	27.44	0.400175	94	41	38	polyt4
AJUBA_CCDS9581.1_ex7_14:23450824-23450847:+_10-7	KosukeYusa	AJUBA	ajuba LIM protein	HGNC:20250	CTGAGCGTACAATCGGTCCAGGG	1114473980	{0: 1, 1: 0, 2: 0, 3: 0, 4: 17}	seq_location_match	14	22981616	22981638	+	Human (GRCh38)	1.04922	0.63581	29.39	0.396532	99	64	59
AJUBA_CCDS9581.1_ex1_14:23443290-23443313:-_10-2	KosukeYusa	AJUBA	ajuba LIM protein	HGNC:20250	CATCGTGAGGGTGATATCCATGG	1114472587	{0: 1, 1: 0, 2: 0, 3: 4, 4: 63}	seq_location_match	14	22974082	22974104	-	Human (GRCh38)	0.694134	0.4378	27.69	0.394549	86	57	40
sgAJUBA_9	KosukeYusa	AJUBA	ajuba LIM protein	HGNC:20250	GTTTGCAACAAGTGCCTGGATGG	1114472766	{0: 1, 1: 0, 2: 0, 3: 5, 4: 93}	seq_location_match	14	22975031	22975053	-	Human (GRCh38)	-0.862415			0.374458	76	60	45
sgAJUBA_3	KosukeYusa	AJUBA	ajuba LIM protein	HGNC:20250	GGGCTGTGAGGACATCGTGAGGG	1114472588	{0: 1, 1: 0, 2: 3, 3: 13, 4: 160}	seq_location_match	14	22974094	22974116	-	Human (GRCh38)	-1.10338			0.281419	81	68	58
AJUBA_CCDS9581.1_ex3_14:23444172-23444195:+_10-5	KosukeYusa	AJUBA	ajuba LIM protein	HGNC:20250	GCAGACTCACTTGTGGTAGTCGG	1114472758	{0: 1, 1: 0, 2: 0, 3: 9, 4: 75}	seq_location_match	14	22974964	22974986	+	Human (GRCh38)	1.34108	0.54452	35.12	0.280537	80	62	56
AJUBA_CCDS9581.1_ex1_14:23443314-23443337:-_10-3	KosukeYusa	AJUBA	ajuba LIM protein	HGNC:20250	CTGCATGTTTCAGGGCTGTGAGG	1114472590	{0: 1, 1: 0, 2: 0, 3: 22, 4: 212}	seq_location_match	14	22974106	22974128	-	Human (GRCh38)	1.49102	0.55454	22.66	0.241653	59	63	55
AJUBA_CCDS9581.1_ex7_14:23451141-23451164:-_10-8	KosukeYusa	AJUBA	ajuba LIM protein	HGNC:20250	GTTGCCCCCCGATTTTCGGCTGG	1114474073	{0: 1, 1: 0, 2: 0, 3: 2, 4: 10}	seq_location_match	14	22981933	22981955	-	Human (GRCh38)	2.04658	0.49153	32.69	0.21758	97	50	21	polyt4
AK1_CCDS6881.1_ex3_9:130635054-130635077:-_5-5	KosukeYusa	AK1	adenylate kinase 1	HGNC:361	CTACACCCACCTCTCCACCGGGG	1060995399	{0: 1, 1: 0, 2: 1, 3: 15, 4: 156}	seq_location_match	9	127872776	127872798	-	Human (GRCh38)	-3.46292	0.77692	35.9	0.9327	68	77	44
AK1_CCDS6881.1_ex2_9:130634130-130634153:-_5-3	KosukeYusa	AK1	adenylate kinase 1	HGNC:361	GATTGATGGCTACCCGCGGGAGG	1060995189	{0: 1, 1: 0, 2: 0, 3: 4, 4: 88}	seq_location_match	9	127871852	127871874	-	Human (GRCh38)	0.401772	0.6343	29.49	0.744398	91	60	69
AK1_CCDS6881.1_ex1_9:130630717-130630740:-_5-1	KosukeYusa	AK1	adenylate kinase 1	HGNC:361	ACCCAGCGGCTCTTGAAACGTGG	1060994507	{0: 1, 1: 0, 2: 0, 3: 3, 4: 33}	seq_location_match	9	127868439	127868461	-	Human (GRCh38)	1.75013	0.67292	25.79	0.510182	95	60	35
AK1_CCDS6881.1_ex2_9:130634159-130634182:-_5-4	KosukeYusa	AK1	adenylate kinase 1	HGNC:361	GCCAAAGTCAATACTTCCAAAGG	1060995196	{0: 1, 1: 0, 2: 0, 3: 12, 4: 135}	seq_location_match	9	127871881	127871903	-	Human (GRCh38)	1.52459	0.59541	20.14	0.408379	75	57	38
AK1_CCDS6881.1_ex2_9:130634100-130634123:-_5-2	KosukeYusa	AK1	adenylate kinase 1	HGNC:361	AGGAGAAGAGTTTGAGCGACGGG	1060995184	{0: 1, 1: 0, 2: 0, 3: 14, 4: 159}	seq_location_match	9	127871822	127871844	-	Human (GRCh38)	3.06076	0.53723	24.25	0.390928	79	49	73
AK2_CCDS373.1_ex4_1:33487282-33487305:-_5-3	KosukeYusa	AK2	adenylate kinase 2	HGNC:362	GGTGAGTGATGAAATGGTAGTGG	904791066	{0: 3, 1: 0, 2: 2, 3: 13, 4: 240}	seq_location_match	1	33021682	33021704	-	Human (GRCh38)	2.24294	0.63619	46.89	0.906071	0	59	40
AK2_CCDS373.1_ex4_1:33487198-33487221:+_5-1	KosukeYusa	AK2	adenylate kinase 2	HGNC:362	CTGCCTGCCTCACAGTCCGAGGG	904791054	{0: 3, 1: 0, 2: 4, 3: 9, 4: 318}	seq_location_match	1	33021598	33021620	+	Human (GRCh38)	3.55295	0.6333	23.08	0.874397	0	60	70
AK2_CCDS373.1_ex5_1:33490141-33490164:+_5-5	KosukeYusa	AK2	adenylate kinase 2	HGNC:362	ACAGAAGTTTTCAGCCAATCTGG	904791387	{0: 2, 1: 1, 2: 3, 3: 16, 4: 223}	seq_location_match	1	33024541	33024563	+	Human (GRCh38)	0.354479	0.36181	28.71	0.647867	35	32	43	polyt4
AK2_CCDS373.1_ex5_1:33490049-33490072:-_5-4	KosukeYusa	AK2	adenylate kinase 2	HGNC:362	CTGAAGGCAACTATGGATGCTGG	904791373	{0: 2, 1: 1, 2: 0, 3: 12, 4: 130}	seq_location_match	1	33024449	33024471	-	Human (GRCh38)	0.402218	0.42533	20.43	0.632354	34	46	22
AK2_CCDS373.1_ex4_1:33487239-33487262:-_5-2	KosukeYusa	AK2	adenylate kinase 2	HGNC:362	GAGACCCCCTTGTGCAAAAATGG	904791064	{0: 2, 1: 0, 2: 1, 3: 7, 4: 160}	seq_location_match	1	33021639	33021661	-	Human (GRCh38)	-0.670174	0.3537	26.05	0.394541	42	25	55
AK3_CCDS56561.1_ex1_9:4718490-4718513:+_5-1	KosukeYusa	AK3	adenylate kinase 3	HGNC:17376	TCATCCTCACGCTGAATGAGAGG	1050348648	{0: 3, 1: 2, 2: 1, 3: 6, 4: 81}	seq_location_match	9	4718491	4718513	+	Human (GRCh38)	-2.08268	0.65718	29.09	0.811614	0	60	33
AK3_CCDS56561.1_ex2_9:4719206-4719229:+_5-5	KosukeYusa	AK3	adenylate kinase 3	HGNC:17376	GCGTTGTTTAATGACCTCAAAGG	1050348711	{0: 3, 1: 1, 2: 0, 3: 3, 4: 61}	seq_location_match	9	4719207	4719229	+	Human (GRCh38)	-1.31293	0.57912	29.39	0.773907	0	62	53
AK3_CCDS56561.1_ex2_9:4719158-4719181:+_5-3	KosukeYusa	AK3	adenylate kinase 3	HGNC:17376	AATGTTATAGACTCGGCCACTGG	1050348705	{0: 1, 1: 0, 2: 2, 3: 3, 4: 44}	seq_location_match	9	4719159	4719181	+	Human (GRCh38)	1.82141	0.61358	23.19	0.482656	91	56	53
AK3_CCDS56561.1_ex2_9:4719191-4719214:-_5-4	KosukeYusa	AK3	adenylate kinase 3	HGNC:17376	AACAACGCCTTACTGCTCGCTGG	1050348710	{0: 1, 1: 2, 2: 0, 3: 0, 4: 28}	seq_location_match	9	4719192	4719214	-	Human (GRCh38)	2.40115	0.52849	25.46	0.284443	59	55	10
AK3_CCDS56561.1_ex2_9:4719127-4719150:+_5-2	KosukeYusa	AK3	adenylate kinase 3	HGNC:17376	TACTCACCACAGTTTTGGGAGGG	1050348702	{0: 1, 1: 0, 2: 0, 3: 11, 4: 163}	seq_location_match	9	4719128	4719150	+	Human (GRCh38)	2.6206	0.61989	26.94	0.154654	67	57	44	polyt4
AK4_CCDS629.1_ex1_1:65656456-65656479:+_5-3	KosukeYusa	AK4	adenylate kinase 4	HGNC:363	ACGCCTAATGATGTCCGAGTTGG	908549021	{0: 3, 1: 1, 2: 0, 3: 3, 4: 15}	seq_location_match	1	65190774	65190796	+	Human (GRCh38)	1.13763	0.59598	30.93	0.882504	0	56	72
AK4_CCDS629.1_ex0_1:65614193-65614216:-_5-1	KosukeYusa	AK4	adenylate kinase 4	HGNC:363	CTCCCGCAAGAAGTGGCCGCTGG	908544289	{0: 3, 1: 0, 2: 0, 3: 6, 4: 119}	seq_location_match	1	65148511	65148533	-	Human (GRCh38)	1.15799	0.53624	36.44	0.848311	0	53	35
AK4_CCDS629.1_ex0_1:65614213-65614236:+_5-2	KosukeYusa	AK4	adenylate kinase 4	HGNC:363	GAGAACATCAAGGCCAGCACCGG	908544292	{0: 1, 1: 0, 2: 1, 3: 19, 4: 243}	seq_location_match	1	65148531	65148553	+	Human (GRCh38)	0.117406	0.55971	44	0.536788	33	55	62
AK5_CCDS675.1_ex2_1:77759500-77759523:-_5-2	KosukeYusa	AK5	adenylate kinase 5	HGNC:365	AGCCGGTCATACCGCCGATATGG	909586412	{0: 1, 1: 0, 2: 0, 3: 0, 4: 2}	seq_location_match	1	77293816	77293838	-	Human (GRCh38)	0.391859	0.50706	36	0.692113	100	38	45
AK5_CCDS675.1_ex5_1:77806068-77806091:-_5-4	KosukeYusa	AK5	adenylate kinase 5	HGNC:365	CAGGAATACCACCAAATCGGGGG	909590245	{0: 1, 1: 0, 2: 0, 3: 4, 4: 46}	seq_location_match	1	77340384	77340406	-	Human (GRCh38)	0.975379	0.7334	25.41	0.385537	94	69	64
AK5_CCDS675.1_ex3_1:77763275-77763298:+_5-3	KosukeYusa	AK5	adenylate kinase 5	HGNC:365	TTGAAAATTGCAGAACGATATGG	909586650	{0: 1, 1: 0, 2: 1, 3: 12, 4: 201}	seq_location_match	1	77297591	77297613	+	Human (GRCh38)	1.85538	0.49128	29.91	0.328945	74	30	44
AK5_CCDS675.1_ex1_1:77752760-77752783:+_5-1	KosukeYusa	AK5	adenylate kinase 5	HGNC:365	ACCTTACCTCCACTAAATGGAGG	909585867	{0: 1, 1: 0, 2: 0, 3: 5, 4: 55}	seq_location_match	1	77287076	77287098	+	Human (GRCh38)	1.03155	0.75338	28.51	0.253425	88	67	32
AK5_CCDS675.1_ex5_1:77806158-77806181:+_5-5	KosukeYusa	AK5	adenylate kinase 5	HGNC:365	ACAATGTAAAAGCTACCCAAAGG	909590255	{0: 1, 1: 1, 2: 0, 3: 15, 4: 232}	seq_location_match	1	77340474	77340496	+	Human (GRCh38)	0.986466	0.75476	18.84	0.236607	39	69	50
AK6_CCDS4001.1_ex3_5:68662328-68662351:-_5-5	KosukeYusa	AK6	adenylate kinase 6	HGNC:49151	GTGGGTGATTTAGCTCGAGAAGG	991706792	{0: 1, 1: 0, 2: 0, 3: 2, 4: 61}	seq_location_match	5	69366502	69366524	-	Human (GRCh38)	1.06605	0.65712	39.41	0.919631	91	62	50
AK6_CCDS4001.1_ex1_5:68651527-68651550:+_5-2	KosukeYusa	AK6	adenylate kinase 6	HGNC:49151	CTATATGAAACCAGCGTTCAGGG	991705660	{0: 1, 1: 1, 2: 2, 3: 9, 4: 67}	seq_location_match	5	69355701	69355723	+	Human (GRCh38)	1.03566	0.5063	21.01	0.887451	46	43	43
AK6_CCDS4001.1_ex1_5:68651474-68651497:-_5-1	KosukeYusa	AK6	adenylate kinase 6	HGNC:49151	TGTACGAAAGACTTGAAACAAGG	991705657	{0: 1, 1: 4, 2: 1, 3: 5, 4: 114}	seq_location_match	5	69355648	69355670	-	Human (GRCh38)	1.10957	0.66849	29.08	0.847813	20	67	37
AK6_CCDS4001.1_ex1_5:68651586-68651609:-_5-4	KosukeYusa	AK6	adenylate kinase 6	HGNC:49151	TTAGATAACCAAATGAGAGAAGG	991705666	{0: 1, 1: 1, 2: 3, 3: 20, 4: 275}	seq_location_match	5	69355760	69355782	-	Human (GRCh38)	0.218602	0.60836	15.74	0.332143	42	61	17
AK7_CCDS9945.1_ex1_14:96864566-96864589:+_5-1	KosukeYusa	AK7	adenylate kinase 7	HGNC:20091	CCCGCGGCCTGACTTTGCGGTGG	1121755379	{0: 1, 1: 0, 2: 0, 3: 1, 4: 47}	seq_location_match	14	96398230	96398252	+	Human (GRCh38)	0.284941	0.60403	28.65	0.540906	94	59	49
AK7_CCDS9945.1_ex5_14:96904204-96904227:+_5-3	KosukeYusa	AK7	adenylate kinase 7	HGNC:20091	GGACTCCAGTATGGAGCGGAAGG	1121760132	{0: 1, 1: 0, 2: 0, 3: 6, 4: 78}	seq_location_match	14	96437868	96437890	+	Human (GRCh38)	0.939637	0.59629	30.22	0.471449	85	59	63
AK7_CCDS9945.1_ex6_14:96909133-96909156:+_5-4	KosukeYusa	AK7	adenylate kinase 7	HGNC:20091	TCCATGTTCTTGATCTAGCAGGG	1121760741	{0: 1, 1: 0, 2: 0, 3: 7, 4: 119}	seq_location_match	14	96442797	96442819	+	Human (GRCh38)	1.07193	0.62998	27.31	0.309164	82	60	39
AK7_CCDS9945.1_ex3_14:96875268-96875291:-_5-2	KosukeYusa	AK7	adenylate kinase 7	HGNC:20091	ACGCTCTACTTACGGGGTCCAGG	1121756724	{0: 1, 1: 0, 2: 0, 3: 0, 4: 14}	seq_location_match	14	96408932	96408954	-	Human (GRCh38)	1.29863	0.47481	25.17	0.253425	96	45	48
AK7_CCDS9945.1_ex7_14:96912877-96912900:+_5-5	KosukeYusa	AK7	adenylate kinase 7	HGNC:20091	CGTGCCAAAGCCTCACTACCTGG	1121761201	{0: 1, 1: 0, 2: 0, 3: 3, 4: 62}	seq_location_match	14	96446541	96446563	+	Human (GRCh38)	1.07957	0.56045	31.07	0.16902	89	51	32
AK8_CCDS6954.1_ex11_9:135750507-135750530:+_5-5	KosukeYusa	AK8	adenylate kinase 8	HGNC:26526	CGTTGTCTCTATGCAAGTGCTGG	1061764825	{0: 1, 1: 0, 2: 0, 3: 1, 4: 41}	seq_location_match	9	132875121	132875143	+	Human (GRCh38)	0.964718	0.53868	54.39	0.670491	92	49	35
AK8_CCDS6954.1_ex10_9:135742303-135742326:-_5-4	KosukeYusa	AK8	adenylate kinase 8	HGNC:26526	ATATTAGGTCCACCCGCCTCAGG	1061763472	{0: 1, 1: 0, 2: 0, 3: 1, 4: 25}	seq_location_match	9	132866917	132866939	-	Human (GRCh38)	0.238592	0.50083	27.01	0.60022	94	43	60
AK8_CCDS6954.1_ex5_9:135702312-135702335:-_5-1	KosukeYusa	AK8	adenylate kinase 8	HGNC:26526	GTATCATAGGAACATCGTCAGGG	1061757710	{0: 1, 1: 0, 2: 0, 3: 0, 4: 67}	seq_location_match	9	132826926	132826948	-	Human (GRCh38)	1.61468	0.72768	46.06	0.520755	90	70	35
AK8_CCDS6954.1_ex7_9:135704073-135704096:-_5-3	KosukeYusa	AK8	adenylate kinase 8	HGNC:26526	CATCCCTGAGACGCGTGAGCAGG	1061758015	{0: 1, 1: 0, 2: 0, 3: 3, 4: 59}	seq_location_match	9	132828687	132828709	-	Human (GRCh38)	0.66966	0.52065	39.53	0.40016	95	47	25
AK8_CCDS6954.1_ex5_9:135702403-135702426:+_5-2	KosukeYusa	AK8	adenylate kinase 8	HGNC:26526	AGATTCGGGTGGCCAGTCAAAGG	1061757724	{0: 1, 1: 0, 2: 0, 3: 1, 4: 44}	seq_location_match	9	132827017	132827039	+	Human (GRCh38)	2.61418	0.59426	24.98	0.314202	93	58	69
AK9_CCDS5077.1_ex5_6:109980531-109980554:-_5-2	KosukeYusa	AK9	adenylate kinase 9	HGNC:33814	CATATACAGTAGAGACCAGTGGG	1013388606	{0: 1, 1: 0, 2: 1, 3: 16, 4: 178}	seq_location_match	6	109659329	109659351	-	Human (GRCh38)	0.994938	0.65802	21.96	0.320619	76	61	41
AK9_CCDS5077.1_ex9_6:109995424-109995447:-_5-5	KosukeYusa	AK9	adenylate kinase 9	HGNC:33814	ATTAGCCCGTTACATAACACAGG	1013389903	{0: 1, 1: 0, 2: 0, 3: 0, 4: 45}	seq_location_match	6	109674222	109674244	-	Human (GRCh38)	0.582352	0.74221	25.58	0.234594	91	69	46
AK9_CCDS5077.1_ex7_6:109993201-109993224:+_5-4	KosukeYusa	AK9	adenylate kinase 9	HGNC:33814	ATCAACATTGATTGCAACTAAGG	1013389741	{0: 1, 1: 0, 2: 0, 3: 5, 4: 124}	seq_location_match	6	109671999	109672021	+	Human (GRCh38)	1.53108	0.37059	23.56	0.212414	81	40	33
AK9_CCDS5077.1_ex5_6:109980470-109980493:-_5-1	KosukeYusa	AK9	adenylate kinase 9	HGNC:33814	GAAGCCCAAAAGGACGGAAAAGG	1013388600	{0: 1, 1: 0, 2: 0, 3: 16, 4: 194}	seq_location_match	6	109659268	109659290	-	Human (GRCh38)	1.13987	0.54895	28.03	0.172882	78	44	48
AK9_CCDS5077.1_ex6_6:109983754-109983777:+_5-3	KosukeYusa	AK9	adenylate kinase 9	HGNC:33814	TTTATATTGATTATAACATCAGG	1013388868	{0: 1, 1: 0, 2: 1, 3: 23, 4: 367}	seq_location_match	6	109662552	109662574	+	Human (GRCh38)	0.895818	0.45078	31.06		55	48	23
C18orf42_CCDS54179.1_ex0_18:5145652-5145675:-_2-2	KosukeYusa	AKAIN1	A-kinase anchor inhibitor 1	HGNC:28285	AGCTGTGCAGCAAGTCTCCCAGG	1153443342	{0: 1, 1: 0, 2: 1, 3: 19, 4: 305}	seq_location_match	18	5145654	5145676	-	Human (GRCh38)	1.17419	0.54347	27.71	0.705189	66	53	24
C18orf42_CCDS54179.1_ex0_18:5145635-5145658:+_2-1	KosukeYusa	AKAIN1	A-kinase anchor inhibitor 1	HGNC:28285	TTCTCTGCGCTGACTCTCCTGGG	1153443341	{0: 1, 1: 0, 2: 0, 3: 14, 4: 199}	seq_location_match	18	5145637	5145659	+	Human (GRCh38)	0.825811	0.50408	30.2	0.169065	62	42	34
sgAKAP1_3	KosukeYusa	AKAP1	A-kinase anchoring protein 1	HGNC:367	GAGAGGGCAAGAGAGACAGGTGG	1149494074	{0: 1, 1: 1, 2: 29, 3: 314, 4: 2408}	seq_location_match	17	57106044	57106066	+	Human (GRCh38)	7.0116			0.982413	9	50	68
sgAKAP1_2	KosukeYusa	AKAP1	A-kinase anchoring protein 1	HGNC:367	CTGGAGCTAGCCCTGACAGGTGG	1149494034	{0: 1, 1: 0, 2: 2, 3: 9, 4: 121}	seq_location_match	17	57105855	57105877	+	Human (GRCh38)	0.997586			0.817746	74	68	64
AKAP1_CCDS11594.1_ex0_17:55183167-55183190:+_5-3	KosukeYusa	AKAP1	A-kinase anchoring protein 1	HGNC:367	ACAGACATGAGATTGCGACCAGG	1149494030	{0: 1, 1: 0, 2: 0, 3: 6, 4: 86}	seq_location_match	17	57105807	57105829	+	Human (GRCh38)	-0.00530229	0.69744	32.48	0.712723	93	66	30
sgAKAP1_4	KosukeYusa	AKAP1	A-kinase anchoring protein 1	HGNC:367	GAAGAGCAGCTCATCCCAGGTGG	1149494107	{0: 1, 1: 0, 2: 0, 3: 31, 4: 401}	seq_location_match	17	57106202	57106224	+	Human (GRCh38)	0.398825			0.687527	54	70	69
AKAP1_CCDS11594.1_ex0_17:55183144-55183167:-_5-2	KosukeYusa	AKAP1	A-kinase anchoring protein 1	HGNC:367	GGTGTTAGGAAGAATGCCCGAGG	1149494027	{0: 1, 1: 0, 2: 0, 3: 4, 4: 80}	seq_location_match	17	57105784	57105806	-	Human (GRCh38)	1.22886	0.77736	19.33	0.681102	85	72	47
sgAKAP1_7	KosukeYusa	AKAP1	A-kinase anchoring protein 1	HGNC:367	GCTGCCTGATGGCATCACCGTGG	1149495431	{0: 1, 1: 0, 2: 1, 3: 13, 4: 131}	seq_location_match	17	57114464	57114486	+	Human (GRCh38)	0.215684			0.631321	77	73	40
AKAP1_CCDS11594.1_ex0_17:55183379-55183402:-_5-4	KosukeYusa	AKAP1	A-kinase anchoring protein 1	HGNC:367	CAGAGCTACGCTTCTCTGCGGGG	1149494065	{0: 1, 1: 0, 2: 0, 3: 3, 4: 61}	seq_location_match	17	57106019	57106041	-	Human (GRCh38)	0.671253	0.63612	18.95	0.610733	86	63	42
AKAP1_CCDS11594.1_ex0_17:55183122-55183145:-_5-1	KosukeYusa	AKAP1	A-kinase anchoring protein 1	HGNC:367	GACTCTGATCTTCGGCAAGGTGG	1149494022	{0: 1, 1: 0, 2: 0, 3: 1, 4: 58}	seq_location_match	17	57105762	57105784	-	Human (GRCh38)	1.28201	0.5399	22.89	0.510718	90	56	51
AKAP1_CCDS11594.1_ex0_17:55183895-55183918:+_5-5	KosukeYusa	AKAP1	A-kinase anchoring protein 1	HGNC:367	AGAAGCAACCGAACAGGTGCTGG	1149494160	{0: 1, 1: 0, 2: 0, 3: 5, 4: 109}	seq_location_match	17	57106535	57106557	+	Human (GRCh38)	1.23268	0.50465	38.5	0.465416	79	48	15
sgAKAP1_5	KosukeYusa	AKAP1	A-kinase anchoring protein 1	HGNC:367	GGTCCGGCAACTCTTCACTGGGG	1149494225	{0: 1, 1: 0, 2: 0, 3: 4, 4: 78}	seq_location_match	17	57106871	57106893	-	Human (GRCh38)	-1.03343			0.353335	79	70	48
AKAP10_CCDS11214.1_ex11_17:19861758-19861781:-_5-2	KosukeYusa	AKAP10	A-kinase anchoring protein 10	HGNC:368	ATTCATGGAACTTCGGCGAATGG	1145087873	{0: 1, 1: 0, 2: 0, 3: 1, 4: 43}	seq_location_match	17	19958446	19958468	-	Human (GRCh38)	0.508846	0.51216	30.01	0.572957	98	51	43
AKAP10_CCDS11214.1_ex12_17:19866204-19866227:+_5-5	KosukeYusa	AKAP10	A-kinase anchoring protein 10	HGNC:368	GGCTGTCCTGCTACTTGAAAAGG	1145088257	{0: 1, 1: 0, 2: 0, 3: 19, 4: 101}	seq_location_match	17	19962892	19962914	+	Human (GRCh38)	0.910131	0.52124	27.65	0.497105	76	46	55
AKAP10_CCDS11214.1_ex11_17:19861446-19861469:-_5-1	KosukeYusa	AKAP10	A-kinase anchoring protein 10	HGNC:368	CCATTCTCTCCGTCTTGAAATGG	1145087855	{0: 1, 1: 0, 2: 0, 3: 4, 4: 202}	seq_location_match	17	19958134	19958156	-	Human (GRCh38)	1.01418	0.40176	30.74	0.418199	78	43	15
AKAP10_CCDS11214.1_ex12_17:19866183-19866206:+_5-4	KosukeYusa	AKAP10	A-kinase anchoring protein 10	HGNC:368	GCTTGGCTGCTTCTTAAGTGTGG	1145088256	{0: 1, 1: 0, 2: 4, 3: 10, 4: 120}	seq_location_match	17	19962871	19962893	+	Human (GRCh38)	1.17226	0.65632	18.46	0.349828	73	58	56
AKAP10_CCDS11214.1_ex11_17:19861818-19861841:+_5-3	KosukeYusa	AKAP10	A-kinase anchoring protein 10	HGNC:368	CTTGTTCAAGGGTCTTAGAAAGG	1145087881	{0: 1, 1: 0, 2: 0, 3: 10, 4: 130}	seq_location_match	17	19958506	19958528	+	Human (GRCh38)	1.26963	0.46284	29.05	0.283862	72	44	31
AKAP11_CCDS9383.1_ex5_13:42874013-42874036:-_5-3	KosukeYusa	AKAP11	A-kinase anchoring protein 11	HGNC:369	TGCGATGACTTCCCTATGACGGG	1107627110	{0: 1, 1: 0, 2: 1, 3: 2, 4: 61}	seq_location_match	13	42299878	42299900	-	Human (GRCh38)	0.370837	0.56549	18.97	0.583629	86	50	37
AKAP11_CCDS9383.1_ex5_13:42873541-42873564:-_5-2	KosukeYusa	AKAP11	A-kinase anchoring protein 11	HGNC:369	AATGATGACCAGTAACCGTCTGG	1107627079	{0: 1, 1: 0, 2: 0, 3: 1, 4: 38}	seq_location_match	13	42299406	42299428	-	Human (GRCh38)	0.573183	0.46676	35.94	0.519383	96	46	40
AKAP11_CCDS9383.1_ex5_13:42874174-42874197:+_5-4	KosukeYusa	AKAP11	A-kinase anchoring protein 11	HGNC:369	GGATTCTCCTCGCCCAGTGAAGG	1107627128	{0: 1, 1: 0, 2: 0, 3: 3, 4: 95}	seq_location_match	13	42300039	42300061	+	Human (GRCh38)	1.43205	0.57015	29.37	0.461027	83	55	52
AKAP11_CCDS9383.1_ex5_13:42875074-42875097:+_5-5	KosukeYusa	AKAP11	A-kinase anchoring protein 11	HGNC:369	AAGTGTAGTGCCATCGACACAGG	1107627183	{0: 1, 1: 0, 2: 0, 3: 2, 4: 90}	seq_location_match	13	42300939	42300961	+	Human (GRCh38)	1.1451	0.61349	33.46	0.4489	92	59	84
AKAP11_CCDS9383.1_ex4_13:42872763-42872786:+_5-1	KosukeYusa	AKAP11	A-kinase anchoring protein 11	HGNC:369	TACTGGTATAAGGTACACCTTGG	1107627029	{0: 1, 1: 0, 2: 0, 3: 2, 4: 78}	seq_location_match	13	42298628	42298650	+	Human (GRCh38)	1.23517	0.68534	29.84	0.208546	90	66	32
AKAP12_CCDS5229.1_ex2_6:151670938-151670961:+_5-3	KosukeYusa	AKAP12	A-kinase anchoring protein 12	HGNC:370	TTCCGGAGAGGACCCTACACAGG	1017159225	{0: 1, 1: 0, 2: 0, 3: 4, 4: 41}	seq_location_match	6	151349804	151349826	+	Human (GRCh38)	0.495906	0.59079	31.84	0.666916	90	62	43
AKAP12_CCDS5229.1_ex2_6:151670999-151671022:-_5-4	KosukeYusa	AKAP12	A-kinase anchoring protein 12	HGNC:370	TCACTCACAACGCCTTCGGGGGG	1017159235	{0: 1, 1: 0, 2: 0, 3: 0, 4: 40}	seq_location_match	6	151349865	151349887	-	Human (GRCh38)	0.573798	0.65453	28.66	0.507648	94	59	47
AKAP12_CCDS5229.1_ex2_6:151670381-151670404:+_5-1	KosukeYusa	AKAP12	A-kinase anchoring protein 12	HGNC:370	AGTCCCGTGACCAGTGAAACAGG	1017159149	{0: 1, 1: 0, 2: 0, 3: 3, 4: 63}	seq_location_match	6	151349247	151349269	+	Human (GRCh38)	0.699671	0.48115	23.99	0.475016	88	44	37
AKAP12_CCDS5229.1_ex2_6:151670627-151670650:-_5-2	KosukeYusa	AKAP12	A-kinase anchoring protein 12	HGNC:370	TCATATTCAGCTGATAACCGGGG	1017159186	{0: 1, 1: 0, 2: 0, 3: 3, 4: 48}	seq_location_match	6	151349493	151349515	-	Human (GRCh38)	1.11184	0.74816	26.69	0.442799	89	68	36
AKAP12_CCDS5229.1_ex2_6:151671520-151671543:+_5-5	KosukeYusa	AKAP12	A-kinase anchoring protein 12	HGNC:370	GCCGGAAGAACCAAAGCGCAAGG	1017159311	{0: 1, 1: 0, 2: 0, 3: 3, 4: 41}	seq_location_match	6	151350386	151350408	+	Human (GRCh38)	1.29866	0.58932	22.77	0.312181	90	58	53
AKAP13_CCDS32319.1_ex3_15:86087171-86087194:-_5-2	KosukeYusa	AKAP13	A-kinase anchoring protein 13	HGNC:371	GCACTTACTCGGTTAGAAGCTGG	1130628787	{0: 1, 1: 0, 2: 0, 3: 3, 4: 40}	seq_location_match	15	85543941	85543963	-	Human (GRCh38)	1.09733	0.59775	44.21	0.526811	92	55	16
AKAP13_CCDS32319.1_ex5_15:86122851-86122874:-_5-3	KosukeYusa	AKAP13	A-kinase anchoring protein 13	HGNC:371	ACTTGTGACGTGCACGTCAGAGG	1130632080	{0: 1, 1: 0, 2: 0, 3: 2, 4: 24}	seq_location_match	15	85579621	85579643	-	Human (GRCh38)	1.20159	0.65603	25.96	0.492588	90	56	63
AKAP13_CCDS32319.1_ex5_15:86125076-86125099:+_5-5	KosukeYusa	AKAP13	A-kinase anchoring protein 13	HGNC:371	ATCGAACAAGTCAAGGCCGCTGG	1130632375	{0: 1, 1: 0, 2: 0, 3: 1, 4: 25}	seq_location_match	15	85581846	85581868	+	Human (GRCh38)	1.05916	0.53029	44.68	0.477	95	51	38
AKAP13_CCDS32319.1_ex5_15:86123805-86123828:+_5-4	KosukeYusa	AKAP13	A-kinase anchoring protein 13	HGNC:371	ATACGCGGCCACTAGAAGACAGG	1130632182	{0: 1, 1: 0, 2: 0, 3: 1, 4: 20}	seq_location_match	15	85580575	85580597	+	Human (GRCh38)	1.09337	0.54457	38.05	0.4662	95	53	42
AKAP13_CCDS32319.1_ex1_15:86064747-86064770:-_5-1	KosukeYusa	AKAP13	A-kinase anchoring protein 13	HGNC:371	TCCGAGTACTTGTACAGTGACGG	1130626545	{0: 1, 1: 0, 2: 0, 3: 0, 4: 37}	seq_location_match	15	85521517	85521539	-	Human (GRCh38)	0.674726	0.65701	30.87	0.296509	90	61	55
AKAP14_CCDS14591.1_ex2_X:119048734-119048757:+_7-6	KosukeYusa	AKAP14	A-kinase anchoring protein 14	HGNC:24061	TCTACATCTACTATGTACACTGG	1196848372	{0: 1, 1: 0, 2: 1, 3: 5, 4: 113}	seq_location_match	X	119914772	119914794	+	Human (GRCh38)	0.264716	0.63448	29.09	0.520755	74	64	29
AKAP14_CCDS14591.1_ex2_X:119048689-119048712:+_7-5	KosukeYusa	AKAP14	A-kinase anchoring protein 14	HGNC:24061	ATGGCGTAGAGTTTGTAGAGAGG	1196848370	{0: 1, 1: 0, 2: 2, 3: 1, 4: 65}	seq_location_match	X	119914727	119914749	+	Human (GRCh38)	0.889559	0.65192	32.24	0.50163	84	72	52
AKAP14_CCDS14591.1_ex1_X:119037477-119037500:+_7-3	KosukeYusa	AKAP14	A-kinase anchoring protein 14	HGNC:24061	AACATCAAGTGGATGACTCACGG	1196846888	{0: 1, 1: 0, 2: 0, 3: 8, 4: 146}	seq_location_match	X	119903515	119903537	+	Human (GRCh38)	0.875273	0.61975	21.23	0.427377	74	61	27
AKAP14_CCDS14591.1_ex0_X:119037333-119037356:+_7-2	KosukeYusa	AKAP14	A-kinase anchoring protein 14	HGNC:24061	TATGCTGTTAAGATTGTGGAAGG	1196846876	{0: 1, 1: 0, 2: 1, 3: 13, 4: 169}	seq_location_match	X	119903371	119903393	+	Human (GRCh38)	1.38679	0.56475	25.39	0.279541	66	59	40
AKAP14_CCDS14591.1_ex3_X:119053879-119053902:+_7-7	KosukeYusa	AKAP14	A-kinase anchoring protein 14	HGNC:24061	CCCATTGTTGTTTCTTATGTAGG	1196849032	{0: 1, 1: 0, 2: 3, 3: 16, 4: 225}	seq_location_match	X	119919917	119919939	+	Human (GRCh38)	1.11222	0.36494	40.97	0.246713	56	43	30
AKAP14_CCDS14591.1_ex1_X:119037491-119037514:+_7-4	KosukeYusa	AKAP14	A-kinase anchoring protein 14	HGNC:24061	GACTCACGGTGAATTCACTGTGG	1196846889	{0: 1, 1: 0, 2: 0, 3: 6, 4: 77}	seq_location_match	X	119903529	119903551	+	Human (GRCh38)	0.993068	0.73738	25.43	0.220536	80	75	23
AKAP14_CCDS14591.1_ex0_X:119037293-119037316:+_7-1	KosukeYusa	AKAP14	A-kinase anchoring protein 14	HGNC:24061	GACTCAAGTAGCTCTAGCTCTGG	1196846873	{0: 1, 1: 0, 2: 0, 3: 5, 4: 80}	seq_location_match	X	119903331	119903353	+	Human (GRCh38)	1.91918	0.58454	44.02	0.189843	79	50	24
AKAP17A_CCDS14116.1_ex3_Y:1670423-1670446:-_5-5	KosukeYusa	AKAP17A	A-kinase anchoring protein 17A	HGNC:18783	AGCGCGACCGCTCGCTTCGGCGG	1185643638	{0: 1, 1: 0, 2: 0, 3: 0, 4: 13}	seq_location_match	X	1601531	1601553	-	Human (GRCh38)	0.593293	0.26573	36.17	0.679066	0	48	69
AKAP17A_CCDS14116.1_ex0_Y:1663052-1663075:-_5-4	KosukeYusa	AKAP17A	A-kinase anchoring protein 17A	HGNC:18783	CATGAGTTTCATCCCGCGCAGGG	1185642128	{0: 1, 1: 0, 2: 0, 3: 1, 4: 19}	seq_location_match	X	1594160	1594182	-	Human (GRCh38)	0.857521	0.60879	26.93	0.605227	0	60	55
AKAP17A_CCDS14116.1_ex0_Y:1662574-1662597:+_5-1	KosukeYusa	AKAP17A	A-kinase anchoring protein 17A	HGNC:18783	ATGGACTTCATCCGCTTCGAGGG	1185642027	{0: 1, 1: 0, 2: 0, 3: 1, 4: 26}	seq_location_match	X	1593682	1593704	+	Human (GRCh38)	0.952329	0.56367	31.66	0.444375	0	54	41
AKAP17A_CCDS14116.1_ex0_Y:1662738-1662761:+_5-2	KosukeYusa	AKAP17A	A-kinase anchoring protein 17A	HGNC:18783	CTCCTTCTTCCGCGACGCCAAGG	1185642055	{0: 1, 1: 0, 2: 0, 3: 2, 4: 41}	seq_location_match	X	1593846	1593868	+	Human (GRCh38)	1.20512	0.50592	40.44	0.274979	0	56	34
AKAP17A_CCDS14116.1_ex0_Y:1663008-1663031:+_5-3	KosukeYusa	AKAP17A	A-kinase anchoring protein 17A	HGNC:18783	TGTGCAGTACCGCGAGTACATGG	1185642120	{0: 1, 1: 0, 2: 0, 3: 0, 4: 19}	seq_location_match	X	1594116	1594138	+	Human (GRCh38)	1.00012	0.51055	29.16	0.191705	0	48	39
AKAP2_CCDS43861.1_ex1_9:112899233-112899256:+_5-1	KosukeYusa	AKAP2	A-kinase anchoring protein 2	HGNC:372	AAAATGGTGGAATCCCCCGCAGG	1058977311	{0: 1, 1: 0, 2: 0, 3: 1, 4: 41}	seq_location_match	9	110136954	110136976	+	Human (GRCh38)	0.442722	0.66202	24.83	0.72071	96	61	65
AKAP2_CCDS43861.1_ex1_9:112898850-112898873:-_5-3	KosukeYusa	AKAP2	A-kinase anchoring protein 2	HGNC:372	TTACTGAGCTCGATGTGAGGAGG	1058977252	{0: 1, 1: 0, 2: 0, 3: 3, 4: 72}	seq_location_match	9	110136571	110136593	-	Human (GRCh38)	1.18701	0.68185	24.66	0.505809	88	65	49
AKAP2_CCDS43861.1_ex1_9:112898624-112898647:-_5-4	KosukeYusa	AKAP2	A-kinase anchoring protein 2	HGNC:372	ATTCGTGGTGATCAGTAAGGAGG	1058977211	{0: 1, 1: 0, 2: 1, 3: 4, 4: 53}	seq_location_match	9	110136345	110136367	-	Human (GRCh38)	0.839578	0.69205	26.31	0.468432	84	68	72
AKAP2_CCDS43861.1_ex1_9:112898669-112898692:+_5-2	KosukeYusa	AKAP2	A-kinase anchoring protein 2	HGNC:372	AGAGATCCGCTATCTAGATGAGG	1058977218	{0: 1, 1: 0, 2: 0, 3: 2, 4: 33}	seq_location_match	9	110136390	110136412	+	Human (GRCh38)	1.05246	0.70825	47.93	0.353418	91	67	34
AKAP2_CCDS43861.1_ex1_9:112899627-112899650:+_5-5	KosukeYusa	AKAP2	A-kinase anchoring protein 2	HGNC:372	CCGAGACCACCTTCTGTCGGGGG	1058977359	{0: 1, 1: 0, 2: 0, 3: 1, 4: 38}	seq_location_match	9	110137348	110137370	+	Human (GRCh38)	1.29427	0.68149	30.99	0.262973	94	65	59
AKAP3_CCDS8531.1_ex1_12:4737843-4737866:-_5-3	KosukeYusa	AKAP3	A-kinase anchoring protein 3	HGNC:373	GGTGGGGAAACGTCCAACTCAGG	1091954690	{0: 1, 1: 0, 2: 0, 3: 6, 4: 83}	seq_location_match	12	4628678	4628700	-	Human (GRCh38)	0.0169221	0.59954	29.57	0.675069	85	58	57
AKAP3_CCDS8531.1_ex1_12:4737876-4737899:-_5-4	KosukeYusa	AKAP3	A-kinase anchoring protein 3	HGNC:373	CAAGATGTTCGGTTCAAACCCGG	1091954697	{0: 1, 1: 0, 2: 1, 3: 2, 4: 54}	seq_location_match	12	4628711	4628733	-	Human (GRCh38)	0.751546	0.58309	21.22	0.525672	85	52	41
AKAP3_CCDS8531.1_ex1_12:4737658-4737681:+_5-2	KosukeYusa	AKAP3	A-kinase anchoring protein 3	HGNC:373	CTATGACTAGATTCGTGAGGCGG	1091954664	{0: 1, 1: 0, 2: 1, 3: 2, 4: 31}	seq_location_match	12	4628493	4628515	+	Human (GRCh38)	0.774569	0.70306	33.27	0.518764	92	67	59
AKAP3_CCDS8531.1_ex1_12:4737315-4737338:-_5-1	KosukeYusa	AKAP3	A-kinase anchoring protein 3	HGNC:373	GAAGTGTTTGAATCTCGTAATGG	1091954623	{0: 1, 1: 0, 2: 0, 3: 4, 4: 82}	seq_location_match	12	4628150	4628172	-	Human (GRCh38)	0.93094	0.64062	30.59	0.429639	91	56	36
AKAP3_CCDS8531.1_ex1_12:4737944-4737967:+_5-5	KosukeYusa	AKAP3	A-kinase anchoring protein 3	HGNC:373	CACTCTGACAGGATCCGTGGAGG	1091954706	{0: 1, 1: 0, 2: 0, 3: 4, 4: 73}	seq_location_match	12	4628779	4628801	+	Human (GRCh38)	1.83218	0.68572	35.47	0.203109	87	67	74
AKAP4_CCDS14329.1_ex2_X:49961528-49961551:+_5-5	KosukeYusa	AKAP4	A-kinase anchoring protein 4	HGNC:374	AGGTTAAGTGTACCTTAGACTGG	1190417648	{0: 1, 1: 0, 2: 0, 3: 4, 4: 52}	seq_location_match	X	50196878	50196900	+	Human (GRCh38)	0.194699	0.55005	30.93	0.491057	87	54	31
AKAP4_CCDS14329.1_ex1_X:49958819-49958842:+_5-4	KosukeYusa	AKAP4	A-kinase anchoring protein 4	HGNC:374	CTGCTGTCATTTCTAGACGTAGG	1190417470	{0: 1, 1: 0, 2: 0, 3: 5, 4: 93}	seq_location_match	X	50194169	50194191	+	Human (GRCh38)	0.891153	0.53898	36.99	0.475145	91	59	62
AKAP4_CCDS14329.1_ex1_X:49958688-49958711:+_5-3	KosukeYusa	AKAP4	A-kinase anchoring protein 4	HGNC:374	AGATAGTCGGTTGACGTAGAAGG	1190417457	{0: 1, 1: 0, 2: 0, 3: 0, 4: 15}	seq_location_match	X	50194038	50194060	+	Human (GRCh38)	0.907604	0.55833	30.39	0.409609	98	42	56
AKAP4_CCDS14329.1_ex1_X:49958660-49958683:-_5-2	KosukeYusa	AKAP4	A-kinase anchoring protein 4	HGNC:374	GGTAATCCAGATGGCCCATAAGG	1190417453	{0: 1, 1: 0, 2: 0, 3: 6, 4: 60}	seq_location_match	X	50194010	50194032	-	Human (GRCh38)	1.42982	0.47091	30.95	0.377452	88	47	62
AKAP4_CCDS14329.1_ex1_X:49958234-49958257:-_5-1	KosukeYusa	AKAP4	A-kinase anchoring protein 4	HGNC:374	GGTGTTGCTAAGGCACACCAAGG	1190417401	{0: 1, 1: 0, 2: 2, 3: 7, 4: 111}	seq_location_match	X	50193584	50193606	-	Human (GRCh38)	1.10895	0.74015	30.92	0.371495	77	70	38
AKAP5_CCDS9764.1_ex0_14:64935289-64935312:+_5-1	KosukeYusa	AKAP5	A-kinase anchoring protein 5	HGNC:375	AGGAAGTGTCCACAAGAAGCAGG	1118285597	{0: 1, 1: 0, 2: 0, 3: 20, 4: 225}	seq_location_match	14	64468572	64468594	+	Human (GRCh38)	1.17484	0.56592	44.12	0.744375	64	51	32
AKAP5_CCDS9764.1_ex0_14:64935356-64935379:+_5-2	KosukeYusa	AKAP5	A-kinase anchoring protein 5	HGNC:375	TCAAACGTCTTGTAACACGCAGG	1118285611	{0: 1, 1: 0, 2: 1, 3: 0, 4: 24}	seq_location_match	14	64468639	64468661	+	Human (GRCh38)	0.975543	0.70087	27.28	0.49249	95	73	26
AKAP5_CCDS9764.1_ex0_14:64935648-64935671:-_5-5	KosukeYusa	AKAP5	A-kinase anchoring protein 5	HGNC:375	AGATGCCTTCACTTAGATCCTGG	1118285640	{0: 1, 1: 0, 2: 0, 3: 8, 4: 118}	seq_location_match	14	64468931	64468953	-	Human (GRCh38)	1.06169	0.45009	25.1	0.408704	84	38	17
AKAP5_CCDS9764.1_ex0_14:64935493-64935516:+_5-3	KosukeYusa	AKAP5	A-kinase anchoring protein 5	HGNC:375	CCCTGCATAAAATTCCCAAGAGG	1118285621	{0: 1, 1: 0, 2: 1, 3: 12, 4: 174}	seq_location_match	14	64468776	64468798	+	Human (GRCh38)	1.49664	0.6782	29.92	0.310928	66	73	37
AKAP5_CCDS9764.1_ex0_14:64935630-64935653:+_5-4	KosukeYusa	AKAP5	A-kinase anchoring protein 5	HGNC:375	AACAAAGGCTAAGTCAACCCAGG	1118285637	{0: 1, 1: 0, 2: 1, 3: 7, 4: 103}	seq_location_match	14	64468913	64468935	+	Human (GRCh38)	0.637074	0.64862	30.11	0.308146	82	65	45
AKAP6_CCDS9644.1_ex10_14:33242942-33242965:-_5-5	KosukeYusa	AKAP6	A-kinase anchoring protein 6	HGNC:376	CCCGGTCATCCAAAAGATGCTGG	1115383946	{0: 1, 1: 0, 2: 1, 3: 2, 4: 54}	seq_location_match	14	32773737	32773759	-	Human (GRCh38)	-0.0997535	0.50964	32.89	0.665974	70	52	20
AKAP6_CCDS9644.1_ex2_14:33015132-33015155:-_5-2	KosukeYusa	AKAP6	A-kinase anchoring protein 6	HGNC:376	AGGAGGATCTACTAGCGAAGGGG	1115364793	{0: 1, 1: 0, 2: 1, 3: 1, 4: 59}	seq_location_match	14	32545927	32545949	-	Human (GRCh38)	1.76584	0.71564	26.33	0.613176	93	69	65
AKAP6_CCDS9644.1_ex2_14:33015378-33015401:+_5-3	KosukeYusa	AKAP6	A-kinase anchoring protein 6	HGNC:376	CATGCCGAACACCTAAACGGGGG	1115364828	{0: 1, 1: 0, 2: 0, 3: 0, 4: 16}	seq_location_match	14	32546173	32546195	+	Human (GRCh38)	0.676667	0.82487	34.25	0.609745	98	74	53
AKAP6_CCDS9644.1_ex10_14:33242895-33242918:+_5-4	KosukeYusa	AKAP6	A-kinase anchoring protein 6	HGNC:376	GAAATCAAGCAACGACGTCGAGG	1115383941	{0: 1, 1: 0, 2: 0, 3: 4, 4: 22}	seq_location_match	14	32773690	32773712	+	Human (GRCh38)	1.56759	0.68231	45.41	0.34289	95	63	43
AKAP6_CCDS9644.1_ex2_14:33014654-33014677:-_5-1	KosukeYusa	AKAP6	A-kinase anchoring protein 6	HGNC:376	CCAACACTTCGGATAAGCTCAGG	1115364747	{0: 1, 1: 0, 2: 0, 3: 2, 4: 50}	seq_location_match	14	32545449	32545471	-	Human (GRCh38)	1.24221	0.58389	23.66	0.175838	93	58	31
AKAP7_CCDS5142.2_ex7_6:131602709-131602732:+_14-11	KosukeYusa	AKAP7	A-kinase anchoring protein 7	HGNC:377	AAGGCTCAGTAAGAGGCTGGTGG	1015264953	{0: 1, 1: 0, 2: 0, 3: 26, 4: 279}	seq_location_match	6	131281570	131281592	+	Human (GRCh38)	-0.539621	0.56379	24.34	0.836245	47	63	64
AKAP7_CCDS5142.2_ex7_6:131602775-131602798:+_14-14	KosukeYusa	AKAP7	A-kinase anchoring protein 7	HGNC:377	ACAGAATAAAAACAAGCCGGGGG	1015264962	{0: 1, 1: 0, 2: 2, 3: 24, 4: 296}	seq_location_match	6	131281636	131281658	+	Human (GRCh38)	0.201565	0.56219	24.75	0.614684	63	69	65
AKAP7_CCDS5142.2_ex3_6:131486255-131486278:+_14-2	KosukeYusa	AKAP7	A-kinase anchoring protein 7	HGNC:377	AATACAACAAGATGAGCGACTGG	1015254705	{0: 1, 1: 0, 2: 0, 3: 4, 4: 85}	seq_location_match	6	131165116	131165138	+	Human (GRCh38)	0.320708	0.54357	20.36	0.533304	84	61	24
AKAP7_CCDS5144.1_ex1_6:131574201-131574224:+_14-6	KosukeYusa	AKAP7	A-kinase anchoring protein 7	HGNC:377	AGTCCTACAGAGATACAGCAAGG	1015262393	{0: 1, 1: 0, 2: 0, 3: 16, 4: 185}	seq_location_match	6	131253062	131253084	+	Human (GRCh38)	2.46874	0.6944	24.71	0.378907	67	71	31
AKAP7_CCDS5142.2_ex7_6:131602662-131602685:+_14-9	KosukeYusa	AKAP7	A-kinase anchoring protein 7	HGNC:377	AATGTAGGTGAAAAGAACGGAGG	1015264945	{0: 1, 1: 0, 2: 0, 3: 28, 4: 187}	seq_location_match	6	131281523	131281545	+	Human (GRCh38)	0.64644	0.66503	29.44	0.364383	70	69	57
AKAP7_CCDS5142.2_ex4_6:131490337-131490360:+_14-5	KosukeYusa	AKAP7	A-kinase anchoring protein 7	HGNC:377	GGTACTTTTGGAAATCAGGTTGG	1015255006	{0: 1, 1: 0, 2: 3, 3: 12, 4: 180}	seq_location_match	6	131169198	131169220	+	Human (GRCh38)	1.19515	0.54394	27.44	0.347211	64	50	2	polyt4
AKAP7_CCDS5142.2_ex7_6:131602745-131602768:+_14-13	KosukeYusa	AKAP7	A-kinase anchoring protein 7	HGNC:377	CAAGGCTGTCCAGCAGTATCTGG	1015264956	{0: 1, 1: 0, 2: 0, 3: 8, 4: 138}	seq_location_match	6	131281606	131281628	+	Human (GRCh38)	1.04011	0.30637	30.71	0.337536	80	30	45
AKAP7_CCDS5142.2_ex2_6:131481315-131481338:-_14-1	KosukeYusa	AKAP7	A-kinase anchoring protein 7	HGNC:377	CTCTTTGTTGGTGATTGGAATGG	1015254228	{0: 1, 1: 0, 2: 1, 3: 12, 4: 240}	seq_location_match	6	131160176	131160198	-	Human (GRCh38)	1.05924	0.52554	24.77	0.329669	68	47	48
AKAP7_CCDS5144.1_ex1_6:131574229-131574252:-_14-8	KosukeYusa	AKAP7	A-kinase anchoring protein 7	HGNC:377	CTCTTACCACTTGACCAACTGGG	1015262397	{0: 1, 1: 0, 2: 1, 3: 4, 4: 109}	seq_location_match	6	131253090	131253112	-	Human (GRCh38)	1.62992	0.52008	25.52	0.305446	81	52	58
AKAP7_CCDS5142.2_ex3_6:131486315-131486338:-_14-4	KosukeYusa	AKAP7	A-kinase anchoring protein 7	HGNC:377	TTAATAATTGCATCACCAGCAGG	1015254712	{0: 1, 1: 0, 2: 0, 3: 8, 4: 107}	seq_location_match	6	131165176	131165198	-	Human (GRCh38)	1.3271	0.4197	39.62	0.299526	78	46	30
AKAP7_CCDS5142.2_ex7_6:131602727-131602750:+_14-12	KosukeYusa	AKAP7	A-kinase anchoring protein 7	HGNC:377	GGTGGAGAACGCGGTGCTCAAGG	1015264955	{0: 1, 1: 0, 2: 0, 3: 6, 4: 120}	seq_location_match	6	131281588	131281610	+	Human (GRCh38)	1.55529	0.4077	29.93	0.23568	81	46	42
AKAP7_CCDS5144.1_ex1_6:131574215-131574238:+_14-7	KosukeYusa	AKAP7	A-kinase anchoring protein 7	HGNC:377	ACAGCAAGGATATACCCAGTTGG	1015262395	{0: 1, 1: 0, 2: 1, 3: 13, 4: 136}	seq_location_match	6	131253076	131253098	+	Human (GRCh38)	1.04669	0.66494	28.72	0.231094	77	67	50
AKAP7_CCDS5142.2_ex3_6:131486302-131486325:-_14-3	KosukeYusa	AKAP7	A-kinase anchoring protein 7	HGNC:377	CACCAGCAGGGTAATATGAAAGG	1015254710	{0: 1, 1: 0, 2: 0, 3: 4, 4: 101}	seq_location_match	6	131165163	131165185	-	Human (GRCh38)	0.518374	0.55289	25.2	0.219337	84	56	39
AKAP7_CCDS5142.2_ex7_6:131602690-131602713:+_14-10	KosukeYusa	AKAP7	A-kinase anchoring protein 7	HGNC:377	CCGATGACGCTGAACTAGTAAGG	1015264950	{0: 1, 1: 0, 2: 0, 3: 0, 4: 11}	seq_location_match	6	131281551	131281573	+	Human (GRCh38)	1.21364	0.39999	33.76	0.19632	97	49	45
AKAP8_CCDS12329.1_ex9_19:15484029-15484052:+_5-4	KosukeYusa	AKAP8	A-kinase anchoring protein 8	HGNC:378	TGCCATTGCGGTCGGACCCCAGG	1163144824	{0: 1, 1: 0, 2: 1, 3: 3, 4: 50}	seq_location_match	19	15373219	15373241	+	Human (GRCh38)	0.877789	0.47569	30.42	0.663025	93	45	45
AKAP8_CCDS12329.1_ex9_19:15483661-15483684:-_5-1	KosukeYusa	AKAP8	A-kinase anchoring protein 8	HGNC:378	CTCGGATGCGGGATCGGGATCGG	1163144716	{0: 1, 1: 0, 2: 0, 3: 0, 4: 36}	seq_location_match	19	15372851	15372873	-	Human (GRCh38)	0.802134	0.40729	88.92	0.484157	93	38	66
AKAP8_CCDS12329.1_ex9_19:15483686-15483709:+_5-2	KosukeYusa	AKAP8	A-kinase anchoring protein 8	HGNC:378	TGCGAGCGGCCACATCCGTAGGG	1163144725	{0: 1, 1: 0, 2: 0, 3: 1, 4: 15}	seq_location_match	19	15372876	15372898	+	Human (GRCh38)	1.1611	0.59606	24.94	0.475921	97	57	60
AKAP8_CCDS12329.1_ex10_19:15484695-15484718:+_5-5	KosukeYusa	AKAP8	A-kinase anchoring protein 8	HGNC:378	GAGTCGGAATTGTCGGTGCATGG	1163144979	{0: 1, 1: 0, 2: 0, 3: 1, 4: 16}	seq_location_match	19	15373885	15373907	+	Human (GRCh38)	1.28161	0.56444	23.48	0.40516	97	55	47
AKAP8_CCDS12329.1_ex9_19:15483748-15483771:+_5-3	KosukeYusa	AKAP8	A-kinase anchoring protein 8	HGNC:378	CACGCCGTAGTCGGGAGCCATGG	1163144740	{0: 1, 1: 0, 2: 0, 3: 0, 4: 26}	seq_location_match	19	15372938	15372960	+	Human (GRCh38)	1.04688	0.50548	28.33	0.302166	94	55	37
AKAP8L_CCDS46005.1_ex10_19:15514337-15514360:+_5-4	KosukeYusa	AKAP8L	A-kinase anchoring protein 8 like	HGNC:29857	GCGGCACCATATCTAAGCGCTGG	1163149671	{0: 1, 1: 0, 2: 0, 3: 1, 4: 15}	seq_location_match	19	15403527	15403549	+	Human (GRCh38)	1.74528	0.61156	25.57	0.889993	97	57	33
AKAP8L_CCDS46005.1_ex8_19:15511773-15511796:+_5-1	KosukeYusa	AKAP8L	A-kinase anchoring protein 8 like	HGNC:29857	GTTGTCCGAGCAGTCCGTGCGGG	1163149156	{0: 1, 1: 0, 2: 0, 3: 1, 4: 25}	seq_location_match	19	15400963	15400985	+	Human (GRCh38)	1.46125	0.55111	28.17	0.772896	94	56	61
AKAP8L_CCDS46005.1_ex9_19:15512261-15512284:-_5-2	KosukeYusa	AKAP8L	A-kinase anchoring protein 8 like	HGNC:29857	CGCGACCAGTTCCGCATGCGTGG	1163149283	{0: 1, 1: 0, 2: 0, 3: 0, 4: 10}	seq_location_match	19	15401451	15401473	-	Human (GRCh38)	0.464135	0.60477	30.94	0.653991	98	52	50
AKAP8L_CCDS46005.1_ex9_19:15512348-15512371:-_5-3	KosukeYusa	AKAP8L	A-kinase anchoring protein 8 like	HGNC:29857	GAGCGCGACCTGTACCGGTCAGG	1163149296	{0: 1, 1: 0, 2: 0, 3: 0, 4: 8}	seq_location_match	19	15401538	15401560	-	Human (GRCh38)	0.54139	0.56103	37.07	0.635853	99	51	71
AKAP8L_CCDS46005.1_ex10_19:15514368-15514391:+_5-5	KosukeYusa	AKAP8L	A-kinase anchoring protein 8 like	HGNC:29857	GGATAAAACGGAATCGGCACTGG	1163149676	{0: 1, 1: 0, 2: 0, 3: 1, 4: 22}	seq_location_match	19	15403558	15403580	+	Human (GRCh38)	1.02652	0.52828	44.59	0.557973	96	51	24
AKAP9_CCDS5622.1_ex7_7:91630466-91630489:-_5-1	KosukeYusa	AKAP9	A-kinase anchoring protein 9	HGNC:379	GTACTATATCAGTTTCGAACTGG	1028546020	{0: 1, 1: 0, 2: 0, 3: 1, 4: 30}	seq_location_match	7	92001153	92001175	-	Human (GRCh38)	0.348297	0.45688	28.31	0.672444	96	44	20
AKAP9_CCDS5622.1_ex14_7:91659212-91659235:-_5-4	KosukeYusa	AKAP9	A-kinase anchoring protein 9	HGNC:379	GTAATTACCACCGAATCAACAGG	1028548507	{0: 1, 1: 0, 2: 0, 3: 2, 4: 44}	seq_location_match	7	92029899	92029921	-	Human (GRCh38)	1.78956	0.44749	29.42	0.595076	92	48	30
AKAP9_CCDS5622.1_ex13_7:91652307-91652330:-_5-3	KosukeYusa	AKAP9	A-kinase anchoring protein 9	HGNC:379	TGAATACCTTGGCGGAACCGTGG	1028547726	{0: 1, 1: 0, 2: 0, 3: 1, 4: 36}	seq_location_match	7	92022994	92023016	-	Human (GRCh38)	0.661773	0.70085	24.58	0.539398	97	62	34
AKAP9_CCDS5622.1_ex22_7:91690673-91690696:+_5-5	KosukeYusa	AKAP9	A-kinase anchoring protein 9	HGNC:379	AGCGCCTTCATGAGGAGTCCAGG	1028550725	{0: 1, 1: 1, 2: 0, 3: 4, 4: 89}	seq_location_match	7	92061360	92061382	+	Human (GRCh38)	0.567314	0.481	26.82	0.496193	45	44	26
AKAP9_CCDS5622.1_ex11_7:91646394-91646417:+_5-2	KosukeYusa	AKAP9	A-kinase anchoring protein 9	HGNC:379	ACTTCAAACACGACTAAGCAAGG	1028547281	{0: 1, 1: 0, 2: 2, 3: 4, 4: 73}	seq_location_match	7	92017081	92017103	+	Human (GRCh38)	2.2526	0.65861	22.81	0.355446	88	60	19
AKIP1_CCDS55743.1_ex0_11:8933201-8933224:+_5-3	KosukeYusa	AKIP1	A-kinase interacting protein 1	HGNC:1170	GCGTTCTCCCGGGAGAGGTGAGG	1078168655	{0: 1, 1: 0, 2: 0, 3: 5, 4: 122}	seq_location_match	11	8911655	8911677	+	Human (GRCh38)	-2.16072	0.55003	25.98	0.902564	63	55	52
AKIP1_CCDS55743.1_ex0_11:8933164-8933187:-_5-2	KosukeYusa	AKIP1	A-kinase interacting protein 1	HGNC:1170	GCCGGCTGTTTCTCTAGGTGGGG	1078168643	{0: 1, 1: 0, 2: 0, 3: 8, 4: 90}	seq_location_match	11	8911618	8911640	-	Human (GRCh38)	0.282943	0.61887	30.31	0.666411	80	53	59
AKIP1_CCDS55743.1_ex2_11:8936378-8936401:+_5-4	KosukeYusa	AKIP1	A-kinase interacting protein 1	HGNC:1170	TATTCATCTGTGCCAGAGGAAGG	1078169070	{0: 1, 1: 0, 2: 2, 3: 10, 4: 161}	seq_location_match	11	8914832	8914854	+	Human (GRCh38)	1.76507	0.58464	30.09	0.55847	62	54	54
AKIP1_CCDS55743.1_ex2_11:8936411-8936434:+_5-5	KosukeYusa	AKIP1	A-kinase interacting protein 1	HGNC:1170	CATGTCTATCGTTATCACAGAGG	1078169077	{0: 1, 1: 0, 2: 1, 3: 2, 4: 48}	seq_location_match	11	8914865	8914887	+	Human (GRCh38)	1.57034	0.75122	21.75	0.512173	87	75	21
AKIP1_CCDS55743.1_ex0_11:8933113-8933136:+_5-1	KosukeYusa	AKIP1	A-kinase interacting protein 1	HGNC:1170	CATGCCCTGGAGCGTCCCAAAGG	1078168627	{0: 1, 1: 0, 2: 0, 3: 5, 4: 110}	seq_location_match	11	8911567	8911589	+	Human (GRCh38)	1.5271	0.59905	20.63	0.406201	88	56	70
AKIRIN1_CCDS433.1_ex2_1:39466680-39466703:-_6-6	KosukeYusa	AKIRIN1	akirin 1	HGNC:25744	ATATTATGCCAACTTGTCGGAGG	905570551	{0: 1, 1: 0, 2: 0, 3: 3, 4: 44}	seq_location_match	1	39001009	39001031	-	Human (GRCh38)	1.46625	0.59826	28.12	0.848892	95	63	38
AKIRIN1_CCDS433.1_ex0_1:39457210-39457233:-_6-3	KosukeYusa	AKIRIN1	akirin 1	HGNC:25744	GCTGCTGCAGACTCTGCGGTGGG	905569359	{0: 1, 1: 0, 2: 0, 3: 19, 4: 347}	seq_location_match	1	38991539	38991561	-	Human (GRCh38)	1.25393	0.45333	48.56	0.848311	66	44	51
AKIRIN1_CCDS433.1_ex0_1:39457193-39457216:-_6-2	KosukeYusa	AKIRIN1	akirin 1	HGNC:25744	GGTGGGGTCTGCGTCTGAAACGG	905569357	{0: 1, 1: 0, 2: 1, 3: 9, 4: 115}	seq_location_match	1	38991522	38991544	-	Human (GRCh38)	1.09412	0.53006	41.39	0.776924	78	53	64
AKIRIN1_CCDS433.1_ex0_1:39457146-39457169:+_6-1	KosukeYusa	AKIRIN1	akirin 1	HGNC:25744	CCGGCCCCACTCCGGGCCTCAGG	905569342	{0: 1, 1: 1, 2: 2, 3: 29, 4: 325}	seq_location_match	1	38991475	38991497	+	Human (GRCh38)	0.495511	0.33047	21.96	0.717754	37	41	65
AKIRIN1_CCDS433.1_ex0_1:39457249-39457272:+_6-4	KosukeYusa	AKIRIN1	akirin 1	HGNC:25744	CGAGCGGCGCCTTCCAACTCCGG	905569371	{0: 1, 1: 0, 2: 0, 3: 2, 4: 28}	seq_location_match	1	38991578	38991600	+	Human (GRCh38)	0.862126	0.47679	32.98	0.588515	91	45	52
AKIRIN1_CCDS433.1_ex1_1:39463866-39463889:+_6-5	KosukeYusa	AKIRIN1	akirin 1	HGNC:25744	AAGAATATAGTCGTTATCAGAGG	905570235	{0: 1, 1: 0, 2: 3, 3: 11, 4: 130}	seq_location_match	1	38998195	38998217	+	Human (GRCh38)	1.2508	0.69425	30.8	0.244624	70	64	47
AKIRIN2_CCDS5013.1_ex4_6:88411216-88411239:+_5-4	KosukeYusa	AKIRIN2	akirin 2	HGNC:21407	GAGATACTTCTGCGGCGAGGCGG	1011470251	{0: 1, 1: 0, 2: 0, 3: 1, 4: 37}	seq_location_match	6	87701499	87701521	+	Human (GRCh38)	1.39351	0.64676	17.87	0.971885	95	62	65
AKIRIN2_CCDS5013.1_ex2_6:88387621-88387644:+_5-1	KosukeYusa	AKIRIN2	akirin 2	HGNC:21407	ACCTGCCGTAGAGTAAATAAGGG	1011467922	{0: 1, 1: 1, 2: 0, 3: 5, 4: 66}	seq_location_match	6	87677904	87677926	+	Human (GRCh38)	0.915852	0.47964	25.79	0.965852	46	53	46
AKIRIN2_CCDS5013.1_ex4_6:88411184-88411207:+_5-3	KosukeYusa	AKIRIN2	akirin 2	HGNC:21407	GAGACGTCGCCGAAGGGGGATGG	1011470245	{0: 1, 1: 0, 2: 0, 3: 10, 4: 49}	seq_location_match	6	87701467	87701489	+	Human (GRCh38)	1.11253	0.45629	31.16	0.958311	85	48	57
AKIRIN2_CCDS5013.1_ex4_6:88411272-88411295:-_5-5	KosukeYusa	AKIRIN2	akirin 2	HGNC:21407	CGCTGCCTCCCCGTTGTCGGCGG	1011470265	{0: 1, 1: 0, 2: 0, 3: 3, 4: 67}	seq_location_match	6	87701555	87701577	-	Human (GRCh38)	0.612356	0.50155	48.88	0.796531	94	53	55
AKIRIN2_CCDS5013.1_ex3_6:88391336-88391359:-_5-2	KosukeYusa	AKIRIN2	akirin 2	HGNC:21407	CTCAGTGGACCAGCTTCACCAGG	1011468310	{0: 1, 1: 1, 2: 2, 3: 18, 4: 131}	seq_location_match	6	87681619	87681641	-	Human (GRCh38)	0.41376	0.50968	47.54	0.716162	43	50	50
AKNA_CCDS6805.1_ex19_9:117139546-117139569:-_5-5	KosukeYusa	AKNA	AT-hook transcription factor	HGNC:24108	CTTCTGGCGAACAAGCCAGTGGG	1059452170	{0: 1, 1: 0, 2: 1, 3: 5, 4: 66}	seq_location_match	9	114377267	114377289	-	Human (GRCh38)	0.786802	0.58984	25.89	0.632837	80	58	48
AKNA_CCDS6805.1_ex17_9:117130811-117130834:-_5-3	KosukeYusa	AKNA	AT-hook transcription factor	HGNC:24108	CCACACGGGAATGGTGCCCCAGG	1059450509	{0: 1, 1: 0, 2: 1, 3: 3, 4: 63}	seq_location_match	9	114368532	114368554	-	Human (GRCh38)	0.778449	0.44587	24.34	0.560514	83	47	67
AKNA_CCDS6805.1_ex13_9:117124162-117124185:-_5-2	KosukeYusa	AKNA	AT-hook transcription factor	HGNC:24108	GGAGGCAGAGATATACCGTCTGG	1059449546	{0: 1, 1: 0, 2: 0, 3: 2, 4: 95}	seq_location_match	9	114361883	114361905	-	Human (GRCh38)	1.47065	0.51387	28.49	0.552286	93	48	40
AKNA_CCDS6805.1_ex18_9:117136378-117136401:+_5-4	KosukeYusa	AKNA	AT-hook transcription factor	HGNC:24108	CCCGAGGCGTAGCTGGTCAATGG	1059451560	{0: 1, 1: 0, 2: 0, 3: 3, 4: 42}	seq_location_match	9	114374099	114374121	+	Human (GRCh38)	1.06404	0.51071	18.8	0.549489	87	45	76
AKNA_CCDS6805.1_ex13_9:117124089-117124112:+_5-1	KosukeYusa	AKNA	AT-hook transcription factor	HGNC:24108	GAGTCTGACCCGGGCGGCTCAGG	1059449535	{0: 1, 1: 0, 2: 1, 3: 3, 4: 131}	seq_location_match	9	114361810	114361832	+	Human (GRCh38)	1.01231	0.37298	45.28	0.496759	79	38	55
AKNAD1_CCDS791.2_ex14_1:109394350-109394373:+_5-1	KosukeYusa	AKNAD1	AKNA domain containing 1	HGNC:28398	AACACAGTTTGACTCAGGCGTGG	912334746	{0: 1, 1: 0, 2: 1, 3: 7, 4: 84}	seq_location_match	1	108851729	108851751	+	Human (GRCh38)	1.22467	0.58859	27.6	0.713206	80	65	46
AKNAD1_CCDS791.2_ex14_1:109394395-109394418:+_5-2	KosukeYusa	AKNAD1	AKNA domain containing 1	HGNC:28398	AGTGGGTTTATCTCTCGACTTGG	912334749	{0: 1, 1: 0, 2: 0, 3: 2, 4: 42}	seq_location_match	1	108851774	108851796	+	Human (GRCh38)	1.44348	0.58456	29.52	0.701102	95	56	30
AKNAD1_CCDS791.2_ex14_1:109394757-109394780:-_5-5	KosukeYusa	AKNAD1	AKNA domain containing 1	HGNC:28398	TGACCAACTCAACCCGAAAAGGG	912334788	{0: 1, 1: 0, 2: 1, 3: 3, 4: 57}	seq_location_match	1	108852136	108852158	-	Human (GRCh38)	1.47662	0.51764	23.91	0.694578	95	52	50
AKNAD1_CCDS791.2_ex14_1:109394712-109394735:-_5-4	KosukeYusa	AKNAD1	AKNA domain containing 1	HGNC:28398	TGGTTCTGCCACCACGACAGAGG	912334781	{0: 1, 1: 0, 2: 2, 3: 5, 4: 91}	seq_location_match	1	108852091	108852113	-	Human (GRCh38)	0.642637	0.7053	27.53	0.673108	86	65	69
AKNAD1_CCDS791.2_ex14_1:109394537-109394560:-_5-3	KosukeYusa	AKNAD1	AKNA domain containing 1	HGNC:28398	TCAGGCAACACGTTCAAATACGG	912334760	{0: 1, 1: 0, 2: 2, 3: 4, 4: 72}	seq_location_match	1	108851916	108851938	-	Human (GRCh38)	1.00115	0.46111	20.57	0.223983	85	50	38
AKR1A1_CCDS523.1_ex1_1:46032263-46032286:-_5-1	KosukeYusa	AKR1A1	aldo-keto reductase family 1 member A1	HGNC:380	TGTGGCGGTAGCCTACGCTAAGG	906409351	{0: 1, 1: 0, 2: 0, 3: 2, 4: 12}	seq_location_match	1	45566592	45566614	-	Human (GRCh38)	0.608796	0.63226	22.85	0.53884	97	62	52
AKR1A1_CCDS523.1_ex2_1:46032581-46032604:+_5-2	KosukeYusa	AKR1A1	aldo-keto reductase family 1 member A1	HGNC:380	GAACACCAAGCACCACCCCGAGG	906409414	{0: 1, 1: 0, 2: 0, 3: 6, 4: 68}	seq_location_match	1	45566910	45566932	+	Human (GRCh38)	0.906418	0.74104	18.89	0.466095	85	75	48
AKR1A1_CCDS523.1_ex2_1:46032659-46032682:-_5-3	KosukeYusa	AKR1A1	aldo-keto reductase family 1 member A1	HGNC:380	AAGGCCAGTGCATCAGGTACAGG	906409432	{0: 1, 1: 0, 2: 1, 3: 8, 4: 115}	seq_location_match	1	45566988	45567010	-	Human (GRCh38)	1.67449	0.56378	63.52	0.264338	77	54	71
AKR1A1_CCDS523.1_ex2_1:46032678-46032701:-_5-4	KosukeYusa	AKR1A1	aldo-keto reductase family 1 member A1	HGNC:380	AAGGCTCACTCAAAGGCATAAGG	906409434	{0: 1, 1: 0, 2: 0, 3: 13, 4: 113}	seq_location_match	1	45567007	45567029	-	Human (GRCh38)	1.04401	0.59617	18.95	0.20703	75	54	39
AKR1A1_CCDS523.1_ex3_1:46033706-46033729:-_5-5	KosukeYusa	AKR1A1	aldo-keto reductase family 1 member A1	HGNC:380	CCAAGTCTCCTTGTAGTGGGTGG	906409591	{0: 1, 1: 0, 2: 0, 3: 8, 4: 114}	seq_location_match	1	45568035	45568057	-	Human (GRCh38)	1.30477	0.56487	30.48	0.145326	84	57	81
AKR1B1_CCDS5831.1_ex5_7:134133740-134133763:+_5-1	KosukeYusa	AKR1B1	aldo-keto reductase family 1 member B	HGNC:381	ATGTTTACCTGGTTAACTGCAGG	1032709394	{0: 1, 1: 0, 2: 1, 3: 11, 4: 123}	seq_location_match	7	134448989	134449011	+	Human (GRCh38)	-0.151396	0.51004	25.88	0.597188	73	47	32
AKR1B1_CCDS5831.1_ex6_7:134134480-134134503:+_5-3	KosukeYusa	AKR1B1	aldo-keto reductase family 1 member B	HGNC:381	GTCCAGAATGTTGGTGTCACTGG	1032709501	{0: 3, 1: 0, 2: 1, 3: 10, 4: 133}	seq_location_match	7	134449729	134449751	+	Human (GRCh38)	1.177	0.34444	32.88	0.586532	0	40	50
AKR1B1_CCDS5831.1_ex6_7:134134508-134134531:+_5-4	KosukeYusa	AKR1B1	aldo-keto reductase family 1 member B	HGNC:381	ACATTGCCCGACTCATCCAATGG	1032709505	{0: 2, 1: 0, 2: 0, 3: 6, 4: 47}	seq_location_match	7	134449757	134449779	+	Human (GRCh38)	1.18025	0.58131	20.45	0.539337	0	57	51
AKR1B1_CCDS5831.1_ex8_7:134136411-134136434:+_5-5	KosukeYusa	AKR1B1	aldo-keto reductase family 1 member B	HGNC:381	CATTCTCATTCTGGTACACATGG	1032709806	{0: 2, 1: 2, 2: 0, 3: 17, 4: 198}	seq_location_match	7	134451660	134451682	+	Human (GRCh38)	0.985011	0.53944	21.75	0.492565	0	52	19
AKR1B1_CCDS5831.1_ex5_7:134133758-134133781:+_5-2	KosukeYusa	AKR1B1	aldo-keto reductase family 1 member B	HGNC:381	GCAGGCTTATACTTCAAGCCAGG	1032709396	{0: 1, 1: 0, 2: 2, 3: 9, 4: 90}	seq_location_match	7	134449007	134449029	+	Human (GRCh38)	1.16178	0.55177	27.69	0.176268	80	53	29
AKR1B10_CCDS5832.1_ex3_7:134217779-134217802:+_5-3	KosukeYusa	AKR1B10	aldo-keto reductase family 1 member B10	HGNC:382	GATGATAAAGGTAATGCCATCGG	1032718746	{0: 1, 1: 0, 2: 1, 3: 10, 4: 163}	seq_location_match	7	134533028	134533050	+	Human (GRCh38)	1.26748	0.70027	33.87	0.483862	68	60	64
AKR1B10_CCDS5832.1_ex1_7:134215431-134215454:-_5-1	KosukeYusa	AKR1B10	aldo-keto reductase family 1 member B10	HGNC:382	GTGCCGATATCCTGCATCAATGG	1032718440	{0: 1, 1: 1, 2: 1, 3: 1, 4: 24}	seq_location_match	7	134530680	134530702	-	Human (GRCh38)	1.08452	0.52201	35.89	0.431773	47	49	50
AKR1B10_CCDS5832.1_ex1_7:134215471-134215494:+_5-2	KosukeYusa	AKR1B10	aldo-keto reductase family 1 member B10	HGNC:382	CTATCAGAATGAACATGAAGTGG	1032718442	{0: 1, 1: 1, 2: 0, 3: 19, 4: 203}	seq_location_match	7	134530720	134530742	+	Human (GRCh38)	0.355044	0.62082	36.34	0.308839	51	59	15
AKR1B10_CCDS5832.1_ex3_7:134217795-134217818:-_5-4	KosukeYusa	AKR1B10	aldo-keto reductase family 1 member B10	HGNC:382	GAACGTTGCTTTTCCACCGATGG	1032718748	{0: 1, 1: 0, 2: 0, 3: 3, 4: 120}	seq_location_match	7	134533044	134533066	-	Human (GRCh38)	1.07931	0.47357	35.31	0.260363	59	50	53	polyt4
AKR1B10_CCDS5832.1_ex4_7:134221450-134221473:-_5-5	KosukeYusa	AKR1B10	aldo-keto reductase family 1 member B10	HGNC:382	GATCTGGAAGTGGCTGAAATTGG	1032719151	{0: 1, 1: 0, 2: 2, 3: 14, 4: 206}	seq_location_match	7	134536699	134536721	-	Human (GRCh38)	1.048	0.38018	22.98	0.237799	63	32	45
AKR1B15_CCDS47715.2_ex0_7:134249469-134249492:-_5-1	KosukeYusa	AKR1B15	aldo-keto reductase family 1 member B15	HGNC:37281	CACTTGTAGTGTCCTTCAGAAGG	1032722827	{0: 2, 1: 13, 2: 120, 3: 101, 4: 139}	seq_location_match	7	134564718	134564740	-	Human (GRCh38)	2.4054	0.5339	38.91	0.934676	0	54	23
AKR1B15_CCDS47715.2_ex3_7:134256425-134256448:-_5-5	KosukeYusa	AKR1B15	aldo-keto reductase family 1 member B15	HGNC:37281	AAAGCTGGAACCTACCTCCCAGG	1032723706	{0: 1, 1: 0, 2: 0, 3: 10, 4: 157}	seq_location_match	7	134571674	134571696	-	Human (GRCh38)	3.37047	0.6398	32.53	0.922165	70	61	69
AKR1B15_CCDS47715.2_ex1_7:134252914-134252937:+_5-2	KosukeYusa	AKR1B15	aldo-keto reductase family 1 member B15	HGNC:37281	TCTCGGCAAAGTGAAAGAAGTGG	1069371280	{0: 2, 1: 0, 2: 0, 3: 10, 4: 153}	seq_location_match	10	67750355	67750377	+	Human (GRCh38)	0.355404	0.68755	50.18	0.472407	0	63	44
AKR1B15_CCDS47715.2_ex3_7:134256388-134256411:+_5-4	KosukeYusa	AKR1B15	aldo-keto reductase family 1 member B15	HGNC:37281	GGTAATATGATCAGTGGAAAAGG	1032723700	{0: 1, 1: 0, 2: 0, 3: 10, 4: 159}	seq_location_match	7	134571637	134571659	+	Human (GRCh38)	0.213593	0.52168	34.62	0.317353	68	44	24
AKR1B15_CCDS47715.2_ex1_7:134252983-134253006:+_5-3	KosukeYusa	AKR1B15	aldo-keto reductase family 1 member B15	HGNC:37281	TTTCTATGAGAATCAACATGAGG	1032723269	{0: 1, 1: 0, 2: 0, 3: 13, 4: 198}	seq_location_match	7	134568232	134568254	+	Human (GRCh38)	-0.0300712	0.72631	48.53	0.237467	69	67	39
AKR1C1_CCDS7061.1_ex2_10:5009131-5009154:-_5-3	KosukeYusa	AKR1C1	aldo-keto reductase family 1 member C1	HGNC:384	TCGGACCAACTCTGGTCGATGGG	1063312436	{0: 2, 1: 0, 2: 0, 3: 0, 4: 13}	seq_location_match	10	4966940	4966962	-	Human (GRCh38)	0.455992	0.60421	26.53	0.615288	50	54	57
AKR1C1_CCDS7061.1_ex2_10:5009207-5009230:-_5-4	KosukeYusa	AKR1C1	aldo-keto reductase family 1 member C1	HGNC:384	CAGACACTGGAAAATGAATAAGG	1063312446	{0: 1, 1: 0, 2: 6, 3: 40, 4: 403}	seq_location_match	10	4967016	4967038	-	Human (GRCh38)	0.32299	0.52728	23.47	0.480724	45	37	44
AKR1C1_CCDS7061.1_ex1_10:5008132-5008155:+_5-1	KosukeYusa	AKR1C1	aldo-keto reductase family 1 member C1	HGNC:384	ACCAAATTGGCAATTGAAGCTGG	1063312377	{0: 1, 1: 0, 2: 2, 3: 11, 4: 107}	seq_location_match	10	4965941	4965963	+	Human (GRCh38)	1.1442	0.45983	33.1	0.356419	76	40
AKR1C1_CCDS7061.1_ex4_10:5011044-5011067:-_5-5	KosukeYusa	AKR1C1	aldo-keto reductase family 1 member C1	HGNC:384	GTTGGACACCCCGATGGACTTGG	1063312622	{0: 2, 1: 3, 2: 1, 3: 3, 4: 55}	seq_location_match	10	4968853	4968875	-	Human (GRCh38)	0.873718	0.57309	45.38	0.355952	22	52	33
AKR1C2_CCDS44350.1_ex2_10:5043776-5043799:-_5-2	KosukeYusa	AKR1C2	aldo-keto reductase family 1 member C2	HGNC:385	TGTTTACAATAATGAGGAGCAGG	1063315552	{0: 1, 1: 0, 2: 6, 3: 17, 4: 218}	seq_location_match	10	5001585	5001607	-	Human (GRCh38)	0.58802	0.52753	61.54	0.600084	55	50	38
AKR1C2_CCDS44350.1_ex2_10:5043836-5043859:-_5-5	KosukeYusa	AKR1C2	aldo-keto reductase family 1 member C2	HGNC:385	AGCTCTAGAGGCCGTCAAATTGG	1063315560	{0: 1, 1: 0, 2: 0, 3: 5, 4: 37}	seq_location_match	10	5001645	5001667	-	Human (GRCh38)	1.06862	0.39885	28.6	0.517739	94	40	33
AKR1C2_CCDS44350.1_ex2_10:5043804-5043827:+_5-3	KosukeYusa	AKR1C2	aldo-keto reductase family 1 member C2	HGNC:385	AGAATCAATATGGTGGAACCCGG	1063315556	{0: 1, 1: 0, 2: 0, 3: 11, 4: 170}	seq_location_match	10	5001613	5001635	+	Human (GRCh38)	1.09633	0.63362	20.78	0.475974	81	61	42
AKR1C2_CCDS44350.1_ex2_10:5043823-5043846:-_5-4	KosukeYusa	AKR1C2	aldo-keto reductase family 1 member C2	HGNC:385	GTCAAATTGGCAATAGAAGCCGG	1063315558	{0: 1, 1: 0, 2: 0, 3: 6, 4: 119}	seq_location_match	10	5001632	5001654	-	Human (GRCh38)	1.34337	0.47774	44.09	0.304028	75	44	16
AKR1C3_CCDS7063.1_ex5_10:5144304-5144327:-_5-4	KosukeYusa	AKR1C3	aldo-keto reductase family 1 member C3	HGNC:386	AATTTACTCCGGTTGAAATACGG	1063325900	{0: 1, 1: 0, 2: 0, 3: 5, 4: 87}	seq_location_match	10	5102113	5102135	-	Human (GRCh38)	1.06235	0.39614	21.63	0.409051	77	44	51
AKR1C3_CCDS7063.1_ex2_10:5139646-5139669:-_5-1	KosukeYusa	AKR1C3	aldo-keto reductase family 1 member C3	HGNC:386	AAGGCTGGTCGGACCAACTCTGG	1063325510	{0: 3, 1: 0, 2: 1, 3: 1, 4: 28}	seq_location_match	10	5097455	5097477	-	Human (GRCh38)	0.79434	0.54026	34.85	0.393093	32	50	56
AKR1C3_CCDS7063.1_ex3_10:5140993-5141016:-_5-3	KosukeYusa	AKR1C3	aldo-keto reductase family 1 member C3	HGNC:386	GTTGGTGAAAGTTCCTCACCTGG	1063325619	{0: 1, 1: 0, 2: 0, 3: 1, 4: 79}	seq_location_match	10	5098802	5098824	-	Human (GRCh38)	1.20192	0.53089	28.56	0.324156	87	59	40
AKR1C3_CCDS7063.1_ex5_10:5144380-5144403:+_5-5	KosukeYusa	AKR1C3	aldo-keto reductase family 1 member C3	HGNC:386	GATCTCAACGAGACAAACGATGG	1063325906	{0: 1, 1: 0, 2: 0, 3: 4, 4: 32}	seq_location_match	10	5102189	5102211	+	Human (GRCh38)	1.13071	0.70176	40.13	0.207889	94	76	40
AKR1C3_CCDS7063.1_ex2_10:5139727-5139750:-_5-2	KosukeYusa	AKR1C3	aldo-keto reductase family 1 member C3	HGNC:386	CTGCATACCTTTAGAGACATTGG	1063325518	{0: 1, 1: 0, 2: 0, 3: 16, 4: 96}	seq_location_match	10	5097536	5097558	-	Human (GRCh38)	1.19461	0.45779	41.97	0.181132	76	47	58
AKR1C4_CCDS7064.1_ex2_10:5246360-5246383:-_5-2	KosukeYusa	AKR1C4	aldo-keto reductase family 1 member C4	HGNC:387	AAGGCTGGTTGGACCATCTGTGG	1063335057	{0: 1, 1: 0, 2: 4, 3: 23, 4: 223}	seq_location_match	10	5204398	5204420	-	Human (GRCh38)	-0.00815054	0.5835	30.28	0.734375	63	60	85
AKR1C4_CCDS7064.1_ex4_10:5248268-5248291:-_5-4	KosukeYusa	AKR1C4	aldo-keto reductase family 1 member C4	HGNC:387	GTTTGACACCCCGATGGACTTGG	1063335240	{0: 1, 1: 3, 2: 2, 3: 3, 4: 30}	seq_location_match	10	5206306	5206328	-	Human (GRCh38)	-0.322725	0.56823	44.22	0.636275	28	50	23
AKR1C4_CCDS7064.1_ex2_10:5246441-5246464:-_5-3	KosukeYusa	AKR1C4	aldo-keto reductase family 1 member C4	HGNC:387	TTCCCTACCTTGAGAGCCATTGG	1063335069	{0: 1, 1: 0, 2: 0, 3: 11, 4: 126}	seq_location_match	10	5204479	5204501	-	Human (GRCh38)	1.81643	0.42602	23.46	0.359277	79	45	47
AKR1C4_CCDS7064.1_ex2_10:5246347-5246370:+_5-1	KosukeYusa	AKR1C4	aldo-keto reductase family 1 member C4	HGNC:387	CACTTTCTTTCAACCACAGATGG	1063335056	{0: 1, 1: 0, 2: 0, 3: 19, 4: 226}	seq_location_match	10	5204385	5204407	+	Human (GRCh38)	1.5743	0.52092	37.17	0.277225	61	48	20
AKR1C4_CCDS7064.1_ex5_10:5254666-5254689:+_5-5	KosukeYusa	AKR1C4	aldo-keto reductase family 1 member C4	HGNC:387	GAACCCAACGACATAAACTATGG	1063335848	{0: 1, 1: 1, 2: 1, 3: 5, 4: 66}	seq_location_match	10	5212704	5212726	+	Human (GRCh38)	1.30805	0.54362	29.73	0.224374	69	43	36
AKR1D1_CCDS55169.1_ex2_7:137776536-137776559:+_5-2	KosukeYusa	AKR1D1	aldo-keto reductase family 1 member D1	HGNC:388	AGAGATGGTCCGCCCAACCCTGG	1033059469	{0: 1, 1: 0, 2: 0, 3: 4, 4: 83}	seq_location_match	7	138091791	138091813	+	Human (GRCh38)	3.95874	0.5661	26.12	0.896516	86	51	40
AKR1D1_CCDS55169.1_ex2_7:137776575-137776598:-_5-3	KosukeYusa	AKR1D1	aldo-keto reductase family 1 member D1	HGNC:388	GATCCACATAATCTAGCTGGAGG	1033059479	{0: 1, 1: 1, 2: 0, 3: 4, 4: 68}	seq_location_match	7	138091830	138091852	-	Human (GRCh38)	0.500731	0.67889	32.29	0.585981	56	66	41
AKR1D1_CCDS55169.1_ex3_7:137782678-137782701:-_5-5	KosukeYusa	AKR1D1	aldo-keto reductase family 1 member D1	HGNC:388	ATTTGAACTTACCTCCCAAGTGG	1033060098	{0: 1, 1: 0, 2: 0, 3: 14, 4: 103}	seq_location_match	7	138097933	138097955	-	Human (GRCh38)	0.536605	0.60705	27.78	0.376517	75	66	59
AKR1D1_CCDS55169.1_ex1_7:137773359-137773382:-_5-1	KosukeYusa	AKR1D1	aldo-keto reductase family 1 member D1	HGNC:388	AACCTTCACCGATGTTGCACAGG	1033059152	{0: 1, 1: 0, 2: 0, 3: 4, 4: 45}	seq_location_match	7	138088614	138088636	-	Human (GRCh38)	-0.350733	0.54825	30.26	0.366419	91	54	26
AKR1D1_CCDS55169.1_ex2_7:137776599-137776622:+_5-4	KosukeYusa	AKR1D1	aldo-keto reductase family 1 member D1	HGNC:388	TTACATCATTGAAGTACCCATGG	1033059481	{0: 1, 1: 0, 2: 2, 3: 7, 4: 125}	seq_location_match	7	138091854	138091876	+	Human (GRCh38)	0.923293	0.62667	23.15	0.258621	75	58	15
AKR1E2_CCDS31134.1_ex1_10:4872936-4872959:+_5-1	KosukeYusa	AKR1E2	aldo-keto reductase family 1 member E2	HGNC:23437	CTTACTTTTACCACAATGAGAGG	1063298524	{0: 1, 1: 0, 2: 1, 3: 8, 4: 150}	seq_location_match	10	4830745	4830767	+	Human (GRCh38)	0.994731	0.63951	24.86	0.38727	69	56	25	polyt4
AKR1E2_CCDS31134.1_ex1_10:4872976-4872999:-_5-2	KosukeYusa	AKR1E2	aldo-keto reductase family 1 member E2	HGNC:23437	CGCCTTCCTTGATCTTGCAACGG	1063298533	{0: 1, 1: 0, 2: 1, 3: 3, 4: 130}	seq_location_match	10	4830785	4830807	-	Human (GRCh38)	1.19535	0.5376	33.38	0.307022	70	52	40
AKR1E2_CCDS31134.1_ex2_10:4875551-4875574:-_5-4	KosukeYusa	AKR1E2	aldo-keto reductase family 1 member E2	HGNC:23437	CACCAAGGACTTCTTATGGCAGG	1063298808	{0: 1, 1: 0, 2: 0, 3: 7, 4: 103}	seq_location_match	10	4833360	4833382	-	Human (GRCh38)	0.826676	0.50324	23.22	0.250333	81	47	30
AKR1E2_CCDS31134.1_ex1_10:4873017-4873040:+_5-3	KosukeYusa	AKR1E2	aldo-keto reductase family 1 member E2	HGNC:23437	TGTTCATTGCCACTAAGGTAGGG	1063298539	{0: 1, 1: 0, 2: 0, 3: 2, 4: 86}	seq_location_match	10	4830826	4830848	+	Human (GRCh38)	0.993228	0.57625	21.96	0.246736	86	55	35
AKR1E2_CCDS31134.1_ex2_10:4875644-4875667:-_5-5	KosukeYusa	AKR1E2	aldo-keto reductase family 1 member E2	HGNC:23437	GAACGGTACCTTGAAACCCATGG	1063298822	{0: 1, 1: 0, 2: 0, 3: 2, 4: 49}	seq_location_match	10	4833453	4833475	-	Human (GRCh38)	0.923401	0.56766	22.36	0.221148	86	58	34
AKR7A2_CCDS194.1_ex6_1:19638420-19638443:+_5-4	KosukeYusa	AKR7A2	aldo-keto reductase family 7 member A2	HGNC:389	GCGCTCCAGAAAGGCGCGCACGG	902870640	{0: 1, 1: 0, 2: 0, 3: 4, 4: 56}	seq_location_match	1	19311927	19311949	+	Human (GRCh38)	0.571742	0.49615	25.92	0.85988	90	56	69
AKR7A2_CCDS194.1_ex6_1:19638395-19638418:+_5-3	KosukeYusa	AKR7A2	aldo-keto reductase family 7 member A2	HGNC:389	AGGCCGTGTCCAGTTCGGTGTGG	902870635	{0: 1, 1: 0, 2: 1, 3: 3, 4: 39}	seq_location_match	1	19311902	19311924	+	Human (GRCh38)	1.08885	0.69462	33.63	0.427324	94	70	54
AKR7A2_CCDS194.1_ex6_1:19638490-19638513:-_5-5	KosukeYusa	AKR7A2	aldo-keto reductase family 7 member A2	HGNC:389	CCGCGGGTCGCCTCGGTGCTGGG	902870655	{0: 1, 1: 0, 2: 0, 3: 2, 4: 59}	seq_location_match	1	19311997	19312019	-	Human (GRCh38)	0.963746	0.42653	25.12	0.356487	86	37	82
AKR7A2_CCDS194.1_ex5_1:19635118-19635141:+_5-2	KosukeYusa	AKR7A2	aldo-keto reductase family 7 member A2	HGNC:389	CCTTGGTGGCAATTTTCACTTGG	902870092	{0: 1, 1: 0, 2: 0, 3: 8, 4: 138}	seq_location_match	1	19308625	19308647	+	Human (GRCh38)	1.04041	0.42745	26.82	0.302535	63	41	16	polyt4
AKR7A2_CCDS194.1_ex5_1:19635091-19635114:+_5-1	KosukeYusa	AKR7A2	aldo-keto reductase family 7 member A2	HGNC:389	TTAGTGATTTTCCATCCCAAGGG	902870084	{0: 1, 1: 0, 2: 2, 3: 13, 4: 180}	seq_location_match	1	19308598	19308620	+	Human (GRCh38)	0.556932	0.63931	25.47	0.224986	71	56	66	polyt4
AKR7A3_CCDS193.1_ex5_1:19612745-19612768:+_5-2	KosukeYusa	AKR7A3	aldo-keto reductase family 7 member A3	HGNC:390	AGGTAGAAGAGGTCCACTCGGGG	902867018	{0: 2, 1: 2, 2: 2, 3: 4, 4: 75}	seq_location_match	1	19286252	19286274	+	Human (GRCh38)	-1.25233	0.76349	25.29	0.919141	0	72	51
AKR7A3_CCDS193.1_ex5_1:19612794-19612817:-_5-3	KosukeYusa	AKR7A3	aldo-keto reductase family 7 member A3	HGNC:390	TGACAGTCTCCGGTTCCAGCTGG	912827949	{0: 2, 1: 0, 2: 2, 3: 7, 4: 69}	seq_location_match	1	112923612	112923634	+	Human (GRCh38)	-1.88983	0.53321	32.08	0.899518	0	49	0
AKR7A3_CCDS193.1_ex6_1:19615094-19615117:-_5-5	KosukeYusa	AKR7A3	aldo-keto reductase family 7 member A3	HGNC:390	CGCAGTCACGCGCGCCTTCCTGG	902867420	{0: 2, 1: 0, 2: 2, 3: 3, 4: 51}	seq_location_match	1	19288601	19288623	-	Human (GRCh38)	1.60407	0.2891	19.58	0.4539	46	24	51
AKR7A3_CCDS193.1_ex5_1:19612725-19612748:+_5-1	KosukeYusa	AKR7A3	aldo-keto reductase family 7 member A3	HGNC:390	TGCTGTGGTCTGGCATATGCAGG	902867014	{0: 1, 1: 0, 2: 1, 3: 14, 4: 149}	seq_location_match	1	19286232	19286254	+	Human (GRCh38)	2.11225	0.48519	36.92	0.440816	76	42	39
AKR7A3_CCDS193.1_ex6_1:19615049-19615072:-_5-4	KosukeYusa	AKR7A3	aldo-keto reductase family 7 member A3	HGNC:390	CACGGCCTTCGTGTACAGCGAGG	902867413	{0: 1, 1: 0, 2: 0, 3: 2, 4: 28}	seq_location_match	1	19288556	19288578	-	Human (GRCh38)	3.75373	0.69817	26.28	0.284948	93	69	37
sgAKT1_2	KosukeYusa	AKT1	AKT serine/threonine kinase 1	HGNC:391	GGTGATCCTGGTGAAGGAGAAGG	1122899186	{0: 1, 1: 0, 2: 2, 3: 46, 4: 716}	seq_location_match	14	104775132	104775154	-	Human (GRCh38)	4.76564			0.898017	40	56	58
AKT1_CCDS9994.1_ex10_14:105243018-105243041:+_5-5	KosukeYusa	AKT1	AKT serine/threonine kinase 1	HGNC:391	GAAGGTGCGTTCGATGACAGTGG	1122899551	{0: 1, 1: 0, 2: 0, 3: 3, 4: 39}	seq_location_match	14	104776682	104776704	+	Human (GRCh38)	1.23713	0.73565	34.35	0.75439	91	68	62
sgAKT1_10	KosukeYusa	AKT1	AKT serine/threonine kinase 1	HGNC:391	GGAGGAGATGGACTTCCGGTCGG	1122899327	{0: 1, 1: 0, 2: 1, 3: 15, 4: 132}	seq_location_match	14	104775720	104775742	-	Human (GRCh38)	0.937845			0.749842	82	55	46
sgAKT1_4	KosukeYusa	AKT1	AKT serine/threonine kinase 1	HGNC:391	GGGAGTACATCAAGACCTGGCGG	1122900455	{0: 1, 1: 0, 2: 1, 3: 8, 4: 123}	seq_location_match	14	104780194	104780216	-	Human (GRCh38)	0.826369			0.744398	63	72	54
AKT1_CCDS9994.1_ex10_14:105243000-105243023:+_5-4	KosukeYusa	AKT1	AKT serine/threonine kinase 1	HGNC:391	CTCAGGAGTCTCCACATGGAAGG	1122899549	{0: 1, 1: 0, 2: 0, 3: 15, 4: 166}	seq_location_match	14	104776664	104776686	+	Human (GRCh38)	0.934025	0.58843	23.15	0.596585	66	56	46
AKT1_CCDS9994.1_ex9_14:105242034-105242057:-_5-3	KosukeYusa	AKT1	AKT serine/threonine kinase 1	HGNC:391	GGCTCACCCAGTGACAACTCAGG	1122899324	{0: 1, 1: 0, 2: 0, 3: 7, 4: 99}	seq_location_match	14	104775698	104775720	-	Human (GRCh38)	1.11028	0.50905	27.74	0.57709	82	53	43
AKT1_CCDS9994.1_ex5_14:105239871-105239894:-_5-1	KosukeYusa	AKT1	AKT serine/threonine kinase 1	HGNC:391	GCGTGTGTTCTCCGAGGACCGGG	1122898781	{0: 1, 1: 0, 2: 0, 3: 5, 4: 82}	seq_location_match	14	104773535	104773557	-	Human (GRCh38)	1.36729	0.52357	40.28	0.548395	87	50	59
sgAKT1_9	KosukeYusa	AKT1	AKT serine/threonine kinase 1	HGNC:391	TGACGGCCTCAAGAAGCAGGAGG	1122899333	{0: 1, 1: 0, 2: 0, 3: 12, 4: 122}	seq_location_match	14	104775744	104775766	-	Human (GRCh38)	0.458391			0.511592	58	65	60
sgAKT1_6	KosukeYusa	AKT1	AKT serine/threonine kinase 1	HGNC:391	GCAGGATGTGGACCAACGTGAGG	1122900442	{0: 1, 1: 0, 2: 0, 3: 4, 4: 118}	seq_location_match	14	104780115	104780137	-	Human (GRCh38)	-0.863587			0.504632	87	63	66
AKT1_CCDS9994.1_ex7_14:105241333-105241356:-_5-2	KosukeYusa	AKT1	AKT serine/threonine kinase 1	HGNC:391	CAGCCCTGCTTTACAGGACGAGG	1122899152	{0: 1, 1: 0, 2: 0, 3: 6, 4: 116}	seq_location_match	14	104774997	104775019	-	Human (GRCh38)	-0.150713	0.61431	38.82	0.172943	83	56	61
AKT1S1_CCDS12784.1_ex2_19:50375081-50375104:+_5-2	KosukeYusa	AKT1S1	AKT1 substrate 1	HGNC:28426	GGGGTCTGACTCACAGAAGGGGG	1167506094	{0: 1, 1: 0, 2: 0, 3: 17, 4: 179}	seq_location_match	19	49871825	49871847	+	Human (GRCh38)	0.228379	0.6203	31.19	0.694217	62	55	71
AKT1S1_CCDS12784.1_ex3_19:50376350-50376373:-_5-4	KosukeYusa	AKT1S1	AKT1 substrate 1	HGNC:28426	TTGCCTCCACGACATCGCACTGG	1167506361	{0: 1, 1: 0, 2: 0, 3: 2, 4: 35}	seq_location_match	19	49873094	49873116	-	Human (GRCh38)	0.865074	0.56627	25.53	0.480491	94	57	38
AKT1S1_CCDS12784.1_ex3_19:50376387-50376410:+_5-5	KosukeYusa	AKT1S1	AKT1 substrate 1	HGNC:28426	CGCCAGGGCTCCTCGACCATGGG	1167506368	{0: 1, 1: 0, 2: 0, 3: 3, 4: 57}	seq_location_match	19	49873131	49873153	+	Human (GRCh38)	1.01282	0.47136	30.99	0.352973	93	46	82
AKT1S1_CCDS12784.1_ex3_19:50376248-50376271:+_5-3	KosukeYusa	AKT1S1	AKT1 substrate 1	HGNC:28426	CCTCTCTGGCCAGGGTAGGCCGG	1167506331	{0: 1, 1: 0, 2: 2, 3: 37, 4: 301}	seq_location_match	19	49872992	49873014	+	Human (GRCh38)	1.21938	0.39319	17.55	0.28654	61	33	37
AKT1S1_CCDS12784.1_ex1_19:50374955-50374978:-_5-1	KosukeYusa	AKT1S1	AKT1 substrate 1	HGNC:28426	TTCAGATGGCAGCCTGAGCGAGG	1167506065	{0: 1, 1: 0, 2: 1, 3: 20, 4: 149}	seq_location_match	19	49871699	49871721	-	Human (GRCh38)	1.55143	0.60909	30.72	0.164149	70	58	51
sgAKT2_7	KosukeYusa	AKT2	AKT serine/threonine kinase 2	HGNC:392	TGGGTACAAGGAGAGGCCCGAGG	1166050661	{0: 1, 1: 0, 2: 2, 3: 7, 4: 181}	seq_location_match	19	40256971	40256993	-	Human (GRCh38)	5.08559			0.944736	70	64	66
sgAKT2_8	KosukeYusa	AKT2	AKT serine/threonine kinase 2	HGNC:392	GCAGCGTATGACAAAGGTGTTGG	1166050290	{0: 1, 1: 0, 2: 1, 3: 6, 4: 101}	seq_location_match	19	40255214	40255236	+	Human (GRCh38)	2.49616			0.83172	76	51	54
AKT2_CCDS12552.1_ex6_19:40744864-40744887:+_5-1	KosukeYusa	AKT2	AKT serine/threonine kinase 2	HGNC:392	AGGCATACTTCAGCGCCTGGGGG	1166047681	{0: 1, 1: 0, 2: 0, 3: 6, 4: 84}	seq_location_match	19	40238958	40238980	+	Human (GRCh38)	1.09493	0.72631	39.15	0.704624	88	69	66
sgAKT2_1	KosukeYusa	AKT2	AKT serine/threonine kinase 2	HGNC:392	CAGTCGTGGAGGAGTCACTGGGG	1166048314	{0: 1, 1: 0, 2: 1, 3: 15, 4: 135}	seq_location_match	19	40242575	40242597	+	Human (GRCh38)	0.0089317			0.554405	69	71	66
sgAKT2_6	KosukeYusa	AKT2	AKT serine/threonine kinase 2	HGNC:392	CAGGTGAATACATCAAGACCTGG	1166050673	{0: 1, 1: 0, 2: 2, 3: 17, 4: 203}	seq_location_match	19	40257035	40257057	-	Human (GRCh38)	0.11182			0.529217	69	62	40
AKT2_CCDS12552.1_ex9_19:40748542-40748565:-_5-2	KosukeYusa	AKT2	AKT serine/threonine kinase 2	HGNC:392	TCGCCAACAGCCTCAAGCAGCGG	1166048329	{0: 1, 1: 0, 2: 0, 3: 4, 4: 72}	seq_location_match	19	40242636	40242658	-	Human (GRCh38)	0.804348	0.61612	27.47	0.49709	83	59	66
AKT2_CCDS12552.1_ex11_19:40762831-40762854:-_5-5	KosukeYusa	AKT2	AKT serine/threonine kinase 2	HGNC:392	TTAAACAACTTCTCCGTAGCAGG	1166050650	{0: 1, 1: 0, 2: 0, 3: 3, 4: 84}	seq_location_match	19	40256925	40256947	-	Human (GRCh38)	1.13734	0.51762	26.75	0.454873	92	48	35
AKT2_CCDS12552.1_ex10_19:40761065-40761088:+_5-3	KosukeYusa	AKT2	AKT serine/threonine kinase 2	HGNC:392	TCTCGTCTGGAGAATCCACGTGG	1166050282	{0: 1, 1: 0, 2: 0, 3: 1, 4: 63}	seq_location_match	19	40255159	40255181	+	Human (GRCh38)	1.54838	0.7752	31.02	0.363893	92	74	40
sgAKT2_10	KosukeYusa	AKT2	AKT serine/threonine kinase 2	HGNC:392	ACTACGCCATGAAGATCCTGCGG	1166048175	{0: 1, 1: 0, 2: 0, 3: 3, 4: 65}	seq_location_match	19	40241959	40241981	-	Human (GRCh38)	-0.54305			0.357935	78	70	50
AKT2_CCDS12552.1_ex10_19:40761087-40761110:+_5-4	KosukeYusa	AKT2	AKT serine/threonine kinase 2	HGNC:392	GAAGGTCCTCTCGATGACTGTGG	1166050285	{0: 1, 1: 0, 2: 0, 3: 3, 4: 64}	seq_location_match	19	40255181	40255203	+	Human (GRCh38)	1.43855	0.73444	30.64	0.306412	89	65	52
sgAKT3_5	KosukeYusa	AKT3	AKT serine/threonine kinase 3	HGNC:393	CAGACTGCAGAGGCAAGAAGAGG	924398089	{0: 1, 1: 0, 2: 2, 3: 33, 4: 431}	seq_location_match	1	243645979	243646001	-	Human (GRCh38)	-0.10677			0.684571	44	60	57
sgAKT3_7	KosukeYusa	AKT3	AKT serine/threonine kinase 3	HGNC:393	ACAGTTGGAGAATCTAATGCTGG	924391427	{0: 1, 1: 0, 2: 1, 3: 18, 4: 195}	seq_location_match	1	243563830	243563852	-	Human (GRCh38)	0.528768			0.64982	67	59	15
AKT3_CCDS31076.1_ex6_1:243776971-243776994:-_5-2	KosukeYusa	AKT3	AKT serine/threonine kinase 3	HGNC:393	GGAATATGTTAATGGGGGCGAGG	924395401	{0: 1, 1: 0, 2: 2, 3: 5, 4: 102}	seq_location_match	1	243613670	243613692	-	Human (GRCh38)	0.77626	0.58419	33.04	0.534858	74	55	50
sgAKT3_2	KosukeYusa	AKT3	AKT serine/threonine kinase 3	HGNC:393	AAGAAGGTTGGGTTCAGAAGAGG	924414286	{0: 1, 1: 0, 2: 0, 3: 26, 4: 223}	seq_location_match	1	243843126	243843148	-	Human (GRCh38)	1.32286			0.507663	63	45	67
sgAKT3_6	KosukeYusa	AKT3	AKT serine/threonine kinase 3	HGNC:393	GAGAGAGCGGGTGTTCTCTGAGG	924392111	{0: 1, 1: 0, 2: 1, 3: 21, 4: 180}	seq_location_match	1	243573009	243573031	-	Human (GRCh38)	1.20612			0.489142	64	64	73
AKT3_CCDS31076.1_ex10_1:243828104-243828127:+_5-4	KosukeYusa	AKT3	AKT serine/threonine kinase 3	HGNC:393	TCTCTATAACAGTAGTCCACTGG	924399627	{0: 1, 1: 0, 2: 0, 3: 6, 4: 76}	seq_location_match	1	243664803	243664825	+	Human (GRCh38)	0.763484	0.61642	23.41	0.345394	85	54	34
AKT3_CCDS31076.1_ex11_1:243858900-243858923:+_5-5	KosukeYusa	AKT3	AKT serine/threonine kinase 3	HGNC:393	GAAAAGTTGTTGAGGGGATAAGG	924402142	{0: 1, 1: 0, 2: 1, 3: 14, 4: 220}	seq_location_match	1	243695599	243695621	+	Human (GRCh38)	1.02476	0.43508	28.84	0.344699	65	42	31
sgAKT3_3	KosukeYusa	AKT3	AKT serine/threonine kinase 3	HGNC:393	AGAATGGACAGAAGCTATCCAGG	924398092	{0: 1, 1: 0, 2: 0, 3: 8, 4: 158}	seq_location_match	1	243646012	243646034	-	Human (GRCh38)	1.57903			0.335778	77	48	23
AKT3_CCDS31076.1_ex5_1:243736319-243736342:+_5-1	KosukeYusa	AKT3	AKT serine/threonine kinase 3	HGNC:393	ACACCCGCTCTCTCGACAAATGG	924392112	{0: 1, 1: 0, 2: 0, 3: 5, 4: 39}	seq_location_match	1	243573018	243573040	+	Human (GRCh38)	2.21844	0.42612	34.25	0.333659	95	44	29
AKT3_CCDS31076.1_ex7_1:243778385-243778408:+_5-3	KosukeYusa	AKT3	AKT serine/threonine kinase 3	HGNC:393	CTAGTCACTTACTGTTAAAAAGG	924395475	{0: 1, 1: 0, 2: 1, 3: 12, 4: 144}	seq_location_match	1	243615084	243615106	+	Human (GRCh38)	0.893916	0.29258	23.85		66	22	25
AKTIP_CCDS10749.1_ex7_16:53532314-53532337:+_5-5	KosukeYusa	AKTIP	AKT interacting protein	HGNC:16710	AGAGAGTATTCCAGGTAGAAGGG	1138022645	{0: 2, 1: 0, 2: 8, 3: 58, 4: 385}	seq_location_match	16	53498403	53498425	+	Human (GRCh38)	3.79048	0.56196	24.34	0.898009	0	54	40
AKTIP_CCDS10749.1_ex6_16:53529172-53529195:+_5-4	KosukeYusa	AKTIP	AKT interacting protein	HGNC:16710	CTTAATGCAGAGCGATAAGATGG	1138022250	{0: 1, 1: 1, 2: 0, 3: 6, 4: 70}	seq_location_match	16	53495261	53495283	+	Human (GRCh38)	1.70961	0.44215	27.77	0.697082	47	51	41
AKTIP_CCDS10749.1_ex4_16:53528476-53528499:+_5-2	KosukeYusa	AKTIP	AKT interacting protein	HGNC:16710	TCAACTAGCGGGTGAAAGACAGG	1138022169	{0: 2, 1: 0, 2: 0, 3: 4, 4: 70}	seq_location_match	16	53494565	53494587	+	Human (GRCh38)	0.580913	0.54131	27.98	0.563455	0	50	40
AKTIP_CCDS10749.1_ex5_16:53529039-53529062:-_5-3	KosukeYusa	AKTIP	AKT interacting protein	HGNC:16710	CGGCATGGACTTTACCAAGATGG	1138022236	{0: 1, 1: 1, 2: 0, 3: 8, 4: 67}	seq_location_match	16	53495128	53495150	-	Human (GRCh38)	0.638669	0.56686	25.83	0.449752	43	58	60
AKTIP_CCDS10749.1_ex3_16:53528333-53528356:+_5-1	KosukeYusa	AKTIP	AKT interacting protein	HGNC:16710	ATGATTATGGTTCCGCCTAAAGG	1138022152	{0: 1, 1: 0, 2: 0, 3: 2, 4: 40}	seq_location_match	16	53494422	53494444	+	Human (GRCh38)	-0.61033	0.4606	29.62	0.447822	95	42	48
ALAD_CCDS6794.2_ex7_9:116153069-116153092:+_5-2	KosukeYusa	ALAD	aminolevulinate dehydratase	HGNC:395	GAACTCACCGCAGTGACCATGGG	1059311345	{0: 1, 1: 0, 2: 1, 3: 3, 4: 68}	seq_location_match	9	113390790	113390812	+	Human (GRCh38)	1.54357	0.61063	34.29	0.785106	81	58	50
ALAD_CCDS6794.2_ex7_9:116153197-116153220:+_5-3	KosukeYusa	ALAD	aminolevulinate dehydratase	HGNC:395	CGGAACCCCGCTCGTCCTAGGGG	1059311372	{0: 1, 1: 0, 2: 0, 3: 1, 4: 17}	seq_location_match	9	113390918	113390940	+	Human (GRCh38)	0.902464	0.61336	30.11	0.703176	97	65	58
ALAD_CCDS6794.2_ex10_9:116155717-116155740:+_5-5	KosukeYusa	ALAD	aminolevulinate dehydratase	HGNC:395	GAGACTCACGTGACAAAGATGGG	1059311799	{0: 1, 1: 0, 2: 0, 3: 2, 4: 77}	seq_location_match	9	113393438	113393460	+	Human (GRCh38)	0.932272	0.50299	36	0.49921	87	48	54
ALAD_CCDS6794.2_ex6_9:116152929-116152952:+_5-1	KosukeYusa	ALAD	aminolevulinate dehydratase	HGNC:395	GGAATGCTCCGTTTTCACTCAGG	1059311307	{0: 1, 1: 0, 2: 0, 3: 3, 4: 69}	seq_location_match	9	113390650	113390672	+	Human (GRCh38)	0.828912	0.57092	18.71	0.47298	87	56	24	polyt4
ALAD_CCDS6794.2_ex8_9:116153846-116153869:+_5-4	KosukeYusa	ALAD	aminolevulinate dehydratase	HGNC:395	CGTAGGCCCTCTTCCACCAAGGG	1059311492	{0: 1, 1: 0, 2: 0, 3: 3, 4: 52}	seq_location_match	9	113391567	113391589	+	Human (GRCh38)	1.04675	0.60631	36.73	0.278349	82	61	57
ALAS1_CCDS2847.1_ex0_3:52233440-52233463:-_5-1	KosukeYusa	ALAS1	5'-aminolevulinate synthase 1	HGNC:396	CACTTACTCTCACTGGCCGGAGG	954656909	{0: 1, 1: 0, 2: 0, 3: 6, 4: 64}	seq_location_match	3	52199425	52199447	-	Human (GRCh38)	0.726726	0.67381	23.38	0.726306	91	60	65
ALAS1_CCDS2847.1_ex2_3:52237910-52237933:+_5-2	KosukeYusa	ALAS1	5'-aminolevulinate synthase 1	HGNC:396	GTTAGTGTGAAAACCGATGGAGG	954657413	{0: 1, 1: 0, 2: 0, 3: 2, 4: 68}	seq_location_match	3	52203895	52203917	+	Human (GRCh38)	1.4254	0.66299	32.66	0.717746	92	67	56
ALAS1_CCDS2847.1_ex3_3:52238817-52238840:-_5-3	KosukeYusa	ALAS1	5'-aminolevulinate synthase 1	HGNC:396	CTGAATAGTCATCTGCCATGGGG	954657493	{0: 1, 1: 0, 2: 0, 3: 13, 4: 139}	seq_location_match	3	52204802	52204824	-	Human (GRCh38)	-0.0487951	0.70876	26.39	0.577045	71	71	42
ALAS1_CCDS2847.1_ex4_3:52239852-52239875:+_5-4	KosukeYusa	ALAS1	5'-aminolevulinate synthase 1	HGNC:396	AGGGACACTTTGAAACAACATGG	954657601	{0: 1, 1: 0, 2: 1, 3: 11, 4: 162}	seq_location_match	3	52205837	52205859	+	Human (GRCh38)	0.593409	0.66118	49.94	0.232603	70	69	36
ALAS1_CCDS2847.1_ex4_3:52239920-52239943:-_5-5	KosukeYusa	ALAS1	5'-aminolevulinate synthase 1	HGNC:396	GCTCCCGCTCTAAGTCCACATGG	954657611	{0: 1, 1: 0, 2: 1, 3: 7, 4: 74}	seq_location_match	3	52205905	52205927	-	Human (GRCh38)	0.474121	0.69451	25.51	0.203124	83	66	14
ALAS2_CCDS14366.1_ex4_X:55044073-55044096:-_5-2	KosukeYusa	ALAS2	5'-aminolevulinate synthase 2	HGNC:397	TGCGAGATTTACTCAGACGCAGG	1190938435	{0: 1, 1: 0, 2: 0, 3: 1, 4: 29}	seq_location_match	X	55017641	55017663	-	Human (GRCh38)	0.463851	0.63733	44.36	0.754428	96	57	49
ALAS2_CCDS14366.1_ex4_X:55044034-55044057:-_5-1	KosukeYusa	ALAS2	5'-aminolevulinate synthase 2	HGNC:397	ATCCAAGGTATCCGTAACAGTGG	1190938431	{0: 1, 1: 0, 2: 0, 3: 1, 4: 52}	seq_location_match	X	55017602	55017624	-	Human (GRCh38)	0.937779	0.72441	33.22	0.464473	92	65	44
ALAS2_CCDS14366.1_ex9_X:55052261-55052284:-_5-5	KosukeYusa	ALAS2	5'-aminolevulinate synthase 2	HGNC:397	AATCCACCTTAAGGCAACAAAGG	1190939355	{0: 1, 1: 0, 2: 0, 3: 5, 4: 123}	seq_location_match	X	55025829	55025851	-	Human (GRCh38)	2.2354	0.64315	52.49	0.406057	67	61	51
ALAS2_CCDS14366.1_ex6_X:55047525-55047548:+_5-3	KosukeYusa	ALAS2	5'-aminolevulinate synthase 2	HGNC:397	GTAATCATTACTACACCAGACGG	1190938887	{0: 1, 1: 0, 2: 0, 3: 7, 4: 97}	seq_location_match	X	55021093	55021115	+	Human (GRCh38)	0.798514	0.73574	24.02	0.309119	79	70	30
ALAS2_CCDS14366.1_ex6_X:55047618-55047641:+_5-4	KosukeYusa	ALAS2	5'-aminolevulinate synthase 2	HGNC:397	CACAGTCTTGAACACACGGTAGG	1190938901	{0: 1, 1: 0, 2: 3, 3: 8, 4: 114}	seq_location_match	X	55021186	55021208	+	Human (GRCh38)	0.976305	0.71432	29.64	0.210936	80	68	69
ALB_CCDS3555.1_ex3_4:74274450-74274473:-_5-2	KosukeYusa	ALB	albumin	HGNC:399	CAACCTCTGGTCTCACCAATCGG	975356287	{0: 1, 1: 0, 2: 0, 3: 3, 4: 104}	seq_location_match	4	73408734	73408756	-	Human (GRCh38)	0.884408	0.45294	28.33	0.430725	81	39	49
ALB_CCDS3555.1_ex7_4:74279171-74279194:+_5-5	KosukeYusa	ALB	albumin	HGNC:399	TTCGATCTCCAGTAAACTGAAGG	975356629	{0: 1, 1: 0, 2: 0, 3: 3, 4: 69}	seq_location_match	4	73413455	73413477	+	Human (GRCh38)	1.16579	0.58704	29.36	0.374933	83	56	30
ALB_CCDS3555.1_ex6_4:74277793-74277816:-_5-4	KosukeYusa	ALB	albumin	HGNC:399	CTCCATGGCAGCATTCCGTGTGG	975356498	{0: 1, 1: 0, 2: 1, 3: 3, 4: 89}	seq_location_match	4	73412077	73412099	-	Human (GRCh38)	0.896783	0.68976	26.5	0.251238	86	67	41
ALB_CCDS3555.1_ex4_4:74275099-74275122:-_5-3	KosukeYusa	ALB	albumin	HGNC:399	AGTTCCGGGGCATAAAAGTAAGG	975356313	{0: 1, 1: 0, 2: 1, 3: 1, 4: 49}	seq_location_match	4	73409383	73409405	-	Human (GRCh38)	1.3376	0.59146	28.67	0.235069	87	56	59
ALB_CCDS3555.1_ex3_4:74274343-74274366:+_5-1	KosukeYusa	ALB	albumin	HGNC:399	GCAACTCTTCGTGAAACCTATGG	975356275	{0: 1, 1: 0, 2: 0, 3: 3, 4: 34}	seq_location_match	4	73408627	73408649	+	Human (GRCh38)	0.980439	0.60732	36.69	0.220129	93	53	50
ALCAM_CCDS33810.1_ex6_3:105258903-105258926:+_5-5	KosukeYusa	ALCAM	activated leukocyte cell adhesion molecule	HGNC:400	GAATGGCAACCCTCCCCCAGAGG	959372122	{0: 1, 1: 0, 2: 1, 3: 7, 4: 95}	seq_location_match	3	105540060	105540082	+	Human (GRCh38)	3.05365	0.70657	25.84	0.835739	77	71	64
ALCAM_CCDS33810.1_ex5_3:105253614-105253637:-_5-4	KosukeYusa	ALCAM	activated leukocyte cell adhesion molecule	HGNC:400	TCCATAATATGTCACCGAGCAGG	959371694	{0: 1, 1: 0, 2: 0, 3: 5, 4: 37}	seq_location_match	3	105534771	105534793	-	Human (GRCh38)	1.44746	0.59627	29.32	0.696577	93	54	36
ALCAM_CCDS33810.1_ex2_3:105243290-105243313:+_5-2	KosukeYusa	ALCAM	activated leukocyte cell adhesion molecule	HGNC:400	TGTGTGCATGCTAGTAACTGAGG	959370930	{0: 1, 1: 0, 2: 0, 3: 14, 4: 208}	seq_location_match	3	105524447	105524469	+	Human (GRCh38)	0.899143	0.75334	23.59	0.415665	76	72	42
ALCAM_CCDS33810.1_ex4_3:105252476-105252499:-_5-3	KosukeYusa	ALCAM	activated leukocyte cell adhesion molecule	HGNC:400	TACCATGTGATATTGCCATCTGG	959371573	{0: 1, 1: 0, 2: 1, 3: 8, 4: 111}	seq_location_match	3	105533633	105533655	-	Human (GRCh38)	-0.0408567	0.45916	36.85	0.397151	80	52	24
ALCAM_CCDS33810.1_ex1_3:105238960-105238983:-_5-1	KosukeYusa	ALCAM	activated leukocyte cell adhesion molecule	HGNC:400	TGAGGTACGTCAAGTCGGCAAGG	959370551	{0: 1, 1: 0, 2: 0, 3: 2, 4: 20}	seq_location_match	3	105520117	105520139	-	Human (GRCh38)	0.247856	0.65746	25.35	0.324684	97	64	38
ALDH16A1_CCDS12766.1_ex3_19:49962995-49963018:+_5-3	KosukeYusa	ALDH16A1	aldehyde dehydrogenase 16 family member A1	HGNC:28114	TGTTCGAGAGGTTCGAGACGGGG	1167431858	{0: 1, 1: 0, 2: 0, 3: 1, 4: 20}	seq_location_match	19	49459739	49459761	+	Human (GRCh38)	-0.154961	0.61967	28.86	0.655883	98	62	34
ALDH16A1_CCDS12766.1_ex5_19:49964953-49964976:-_5-4	KosukeYusa	ALDH16A1	aldehyde dehydrogenase 16 family member A1	HGNC:28114	GACATTCAGGATTCCCGGGAAGG	1167432315	{0: 1, 1: 0, 2: 0, 3: 5, 4: 95}	seq_location_match	19	49461697	49461719	-	Human (GRCh38)	0.721106	0.54308	34.35	0.536856	85	52	55
ALDH16A1_CCDS12766.1_ex7_19:49965945-49965968:-_5-5	KosukeYusa	ALDH16A1	aldehyde dehydrogenase 16 family member A1	HGNC:28114	GGTCACATGCGGCAGCCCCCCGG	1167432537	{0: 1, 1: 0, 2: 0, 3: 12, 4: 131}	seq_location_match	19	49462689	49462711	-	Human (GRCh38)	1.00607	0.48183	34.57	0.419775	70	43	37
ALDH16A1_CCDS12766.1_ex2_19:49962328-49962351:-_5-1	KosukeYusa	ALDH16A1	aldehyde dehydrogenase 16 family member A1	HGNC:28114	TGCATCACCTGGTCAGGTGCTGG	1167431732	{0: 1, 1: 0, 2: 3, 3: 8, 4: 190}	seq_location_match	19	49459072	49459094	-	Human (GRCh38)	1.29283	0.33604	28.04	0.38111	68	26	15
ALDH16A1_CCDS12766.1_ex3_19:49962914-49962937:+_5-2	KosukeYusa	ALDH16A1	aldehyde dehydrogenase 16 family member A1	HGNC:28114	CTTTCTCGACAGGCTGGCCGAGG	1167431839	{0: 1, 1: 0, 2: 0, 3: 1, 4: 86}	seq_location_match	19	49459658	49459680	+	Human (GRCh38)	2.24364	0.48936	35.66	0.171419	84	48	42
ALDH18A1_CCDS31257.1_ex15_10:97402747-97402770:-_5-4	KosukeYusa	ALDH18A1	aldehyde dehydrogenase 18 family member A1	HGNC:9722	CTTGGCATCTATTGTTGAGCAGG	1072463643	{0: 1, 1: 0, 2: 0, 3: 0, 4: 94}	seq_location_match	10	95642991	95643013	-	Human (GRCh38)	-0.330511	0.51804	32.73	0.802158	87	47	14
ALDH18A1_CCDS31257.1_ex8_10:97386486-97386509:-_5-1	KosukeYusa	ALDH18A1	aldehyde dehydrogenase 18 family member A1	HGNC:9722	AAATGGCGCGATCTGGAGGAAGG	1072461898	{0: 1, 1: 0, 2: 0, 3: 3, 4: 78}	seq_location_match	10	95626730	95626752	-	Human (GRCh38)	0.862229	0.58083	44.13	0.554557	80	58	59
ALDH18A1_CCDS31257.1_ex14_10:97397112-97397135:+_5-3	KosukeYusa	ALDH18A1	aldehyde dehydrogenase 18 family member A1	HGNC:9722	GCGCAAGCGTTGTTTGCCAAAGG	1072462977	{0: 1, 1: 0, 2: 0, 3: 0, 4: 30}	seq_location_match	10	95637356	95637378	+	Human (GRCh38)	1.62703	0.63641	20.48	0.408598	91	57	69
ALDH18A1_CCDS31257.1_ex15_10:97402878-97402901:-_5-5	KosukeYusa	ALDH18A1	aldehyde dehydrogenase 18 family member A1	HGNC:9722	GTACCCCTCAGTCGTACACATGG	1072463670	{0: 1, 1: 0, 2: 0, 3: 1, 4: 36}	seq_location_match	10	95643122	95643144	-	Human (GRCh38)	0.89642	0.67297	15.54	0.257837	94	63	26
ALDH18A1_CCDS31257.1_ex11_10:97392763-97392786:-_5-2	KosukeYusa	ALDH18A1	aldehyde dehydrogenase 18 family member A1	HGNC:9722	TGATAGCCTGGCTGCCCGACTGG	1072462541	{0: 1, 1: 0, 2: 0, 3: 5, 4: 62}	seq_location_match	10	95633007	95633029	-	Human (GRCh38)	1.68376	0.48351	43.76	0.141933	88	47	64
ALDH1A1_CCDS6644.1_ex9_9:75543807-75543830:+_5-1	KosukeYusa	ALDH1A1	aldehyde dehydrogenase 1 family member A1	HGNC:402	CAATTGGTATTGTACGGCCCTGG	1055145470	{0: 1, 1: 0, 2: 0, 3: 3, 4: 14}	seq_location_match	9	72928892	72928914	+	Human (GRCh38)	0.974455	0.47363	35.87	0.640378	98	50	37
ALDH1A1_CCDS6644.1_ex10_9:75545829-75545852:-_5-4	KosukeYusa	ALDH1A1	aldehyde dehydrogenase 1 family member A1	HGNC:402	GGGGCGACTATTATACAAGTTGG	1055145599	{0: 1, 1: 0, 2: 0, 3: 2, 4: 29}	seq_location_match	9	72930914	72930936	-	Human (GRCh38)	0.755915	0.61664	25.02	0.400574	93	57	54
ALDH1A1_CCDS6644.1_ex9_9:75543841-75543864:-_5-2	KosukeYusa	ALDH1A1	aldehyde dehydrogenase 1 family member A1	HGNC:402	CATTGCGCTACTGTGCAGGTTGG	1055145474	{0: 1, 1: 0, 2: 0, 3: 3, 4: 52}	seq_location_match	9	72928926	72928948	-	Human (GRCh38)	1.17575	0.55509	29.58	0.329338	88	52	29
ALDH1A1_CCDS6644.1_ex10_9:75545796-75545819:-_5-3	KosukeYusa	ALDH1A1	aldehyde dehydrogenase 1 family member A1	HGNC:402	CGAAAGAGATCGTCTGCTGCTGG	1055145598	{0: 1, 1: 0, 2: 0, 3: 3, 4: 29}	seq_location_match	9	72930881	72930903	-	Human (GRCh38)	1.23196	0.51688	70.71	0.2443	90	50	7
ALDH1A1_CCDS6644.1_ex10_9:75545860-75545883:+_5-5	KosukeYusa	ALDH1A1	aldehyde dehydrogenase 1 family member A1	HGNC:402	AGCATCCATAGTACGCCACGGGG	1055145607	{0: 1, 1: 0, 2: 0, 3: 1, 4: 26}	seq_location_match	9	72930945	72930967	+	Human (GRCh38)	1.44545	0.79245	20.92	0.161245	98	73	46
ALDH1A2_CCDS10163.1_ex9_15:58302884-58302907:-_5-4	KosukeYusa	ALDH1A2	aldehyde dehydrogenase 1 family member A2	HGNC:15472	AAAACCTTTCGATATTACGCAGG	1127338127	{0: 1, 1: 0, 2: 0, 3: 0, 4: 41}	seq_location_match	15	58010687	58010709	-	Human (GRCh38)	0.605846	0.66671	28.11	0.717723	96	63	1
ALDH1A2_CCDS10163.1_ex9_15:58302953-58302976:-_5-5	KosukeYusa	ALDH1A2	aldehyde dehydrogenase 1 family member A2	HGNC:15472	ACCATGGAATCCCTAAATGGTGG	1127338136	{0: 1, 1: 0, 2: 1, 3: 7, 4: 228}	seq_location_match	15	58010756	58010778	-	Human (GRCh38)	0.697553	0.73888	24.07	0.593644	67	66	51
ALDH1A2_CCDS10163.1_ex4_15:58256219-58256242:+_5-1	KosukeYusa	ALDH1A2	aldehyde dehydrogenase 1 family member A2	HGNC:15472	CTTGATTGAAGAACACACCCTGG	1127333774	{0: 1, 1: 0, 2: 0, 3: 8, 4: 107}	seq_location_match	15	57964022	57964044	+	Human (GRCh38)	0.9124	0.67159	25.96	0.425801	79	72	20
ALDH1A2_CCDS10163.1_ex8_15:58287282-58287305:+_5-2	KosukeYusa	ALDH1A2	aldehyde dehydrogenase 1 family member A2	HGNC:15472	ATCTGTCCACACACTCCAATGGG	1127336841	{0: 1, 1: 0, 2: 0, 3: 8, 4: 96}	seq_location_match	15	57995085	57995107	+	Human (GRCh38)	1.00443	0.50078	29.61	0.263855	81	47	32
ALDH1A2_CCDS10163.1_ex9_15:58302835-58302858:+_5-3	KosukeYusa	ALDH1A2	aldehyde dehydrogenase 1 family member A2	HGNC:15472	ATTTCACATACCTACAGGAATGG	1127338120	{0: 1, 1: 0, 2: 2, 3: 17, 4: 182}	seq_location_match	15	58010638	58010660	+	Human (GRCh38)	1.27945	0.54471	30.36	0.226403	67	60	42
ALDH1A3_CCDS10389.1_ex5_15:101434255-101434278:-_5-5	KosukeYusa	ALDH1A3	aldehyde dehydrogenase 1 family member A3	HGNC:409	CAGAGAGCCGAGATAAAGGGCGG	1132316495	{0: 1, 1: 0, 2: 1, 3: 14, 4: 170}	seq_location_match	15	100894051	100894073	-	Human (GRCh38)	1.07407	0.74974	28.27	0.275446	70	69	79
ALDH1A3_CCDS10389.1_ex1_15:101425486-101425509:+_5-1	KosukeYusa	ALDH1A3	aldehyde dehydrogenase 1 family member A3	HGNC:409	GAATGGCACGAATCCAAGAGTGG	1132315227	{0: 1, 1: 0, 2: 1, 3: 44, 4: 326}	seq_location_match	15	100885282	100885304	+	Human (GRCh38)	0.778066	0.64586	27.3	0.261743	57	61	44
ALDH1A3_CCDS10389.1_ex1_15:101425521-101425544:+_5-2	KosukeYusa	ALDH1A3	aldehyde dehydrogenase 1 family member A3	HGNC:409	TACATGTAACCCTTCAACTCGGG	1132315231	{0: 1, 1: 0, 2: 0, 3: 5, 4: 92}	seq_location_match	15	100885317	100885339	+	Human (GRCh38)	1.08719	0.65913	28.82	0.244194	83	54	42
ALDH1A3_CCDS10389.1_ex4_15:101433181-101433204:-_5-4	KosukeYusa	ALDH1A3	aldehyde dehydrogenase 1 family member A3	HGNC:409	ATGGCCCCACAGACACCAATGGG	1132316318	{0: 1, 1: 0, 2: 0, 3: 3, 4: 118}	seq_location_match	15	100892977	100892999	-	Human (GRCh38)	1.04486	0.5331	34.51	0.193764	84	53	52
ALDH1A3_CCDS10389.1_ex3_15:101432714-101432737:+_5-3	KosukeYusa	ALDH1A3	aldehyde dehydrogenase 1 family member A3	HGNC:409	GCCCTGGAGACGATGGATACAGG	1132316243	{0: 1, 1: 0, 2: 0, 3: 8, 4: 60}	seq_location_match	15	100892510	100892532	+	Human (GRCh38)	0.903594	0.46985	24.64	0.182784	93	43	46
ALDH1B1_CCDS6615.1_ex0_9:38396017-38396040:-_5-2	KosukeYusa	ALDH1B1	aldehyde dehydrogenase 1 family member B1	HGNC:407	AGGCATCCATCCGGCGCCATGGG	1053478020	{0: 1, 1: 0, 2: 0, 3: 3, 4: 46}	seq_location_match	9	38396021	38396043	-	Human (GRCh38)	1.01815	0.44174	24.58	0.594722	95	40	81
ALDH1B1_CCDS6615.1_ex0_9:38396074-38396097:-_5-3	KosukeYusa	ALDH1B1	aldehyde dehydrogenase 1 family member B1	HGNC:407	AGACTCGATCCCGCTCCACTAGG	1053478035	{0: 1, 1: 0, 2: 0, 3: 2, 4: 57}	seq_location_match	9	38396078	38396100	-	Human (GRCh38)	1.00802	0.62132	30.53	0.362023	88	57	17
ALDH1B1_CCDS6615.1_ex0_9:38395907-38395930:+_5-1	KosukeYusa	ALDH1B1	aldehyde dehydrogenase 1 family member B1	HGNC:407	CCGACGGTCAACCCTACCACCGG	1053477987	{0: 1, 1: 0, 2: 0, 3: 1, 4: 22}	seq_location_match	9	38395911	38395933	+	Human (GRCh38)	0.936952	0.59319	39.45	0.322633	95	58	64
ALDH1B1_CCDS6615.1_ex0_9:38396178-38396201:+_5-5	KosukeYusa	ALDH1B1	aldehyde dehydrogenase 1 family member B1	HGNC:407	TGTATCGGTACTTTGCTGGCTGG	1053478051	{0: 1, 1: 0, 2: 0, 3: 2, 4: 39}	seq_location_match	9	38396182	38396204	+	Human (GRCh38)	1.17249	0.47354	23.98	0.318358	89	41	4
ALDH1B1_CCDS6615.1_ex0_9:38396134-38396157:+_5-4	KosukeYusa	ALDH1B1	aldehyde dehydrogenase 1 family member B1	HGNC:407	TTTCCAAGAGTCTTACGCCTTGG	1053478043	{0: 1, 1: 0, 2: 0, 3: 5, 4: 61}	seq_location_match	9	38396138	38396160	+	Human (GRCh38)	0.800272	0.55358	29.04	0.261374	93	49	24
ALDH1L1_CCDS3034.1_ex12_3:125855646-125855669:-_5-1	KosukeYusa	ALDH1L1	aldehyde dehydrogenase 1 family member L1	HGNC:3978	GGGGAGTTCGTGGATGCCGAGGG	961330796	{0: 1, 1: 0, 2: 0, 3: 4, 4: 76}	seq_location_match	3	126136804	126136826	-	Human (GRCh38)	0.877364	0.60574	34.86	0.449881	90	53	71
ALDH1L1_CCDS3034.1_ex20_3:125877433-125877456:+_5-4	KosukeYusa	ALDH1L1	aldehyde dehydrogenase 1 family member L1	HGNC:3978	CACCGGGAGTACTTGAATACCGG	961333856	{0: 1, 1: 0, 2: 0, 3: 1, 4: 48}	seq_location_match	3	126158591	126158613	+	Human (GRCh38)	0.895275	0.54514	21.75	0.385499	88	54	49
ALDH1L1_CCDS3034.1_ex16_3:125872325-125872348:+_5-2	KosukeYusa	ALDH1L1	aldehyde dehydrogenase 1 family member L1	HGNC:3978	GGTGACCACCCCTGGCCGATGGG	961332892	{0: 1, 1: 0, 2: 1, 3: 7, 4: 88}	seq_location_match	3	126153483	126153505	+	Human (GRCh38)	1.01087	0.51619	25.7	0.383139	82	48	50
ALDH1L1_CCDS3034.1_ex17_3:125873428-125873451:-_5-3	KosukeYusa	ALDH1L1	aldehyde dehydrogenase 1 family member L1	HGNC:3978	CTGGATCCGCGGGAACGACAAGG	961333124	{0: 1, 1: 0, 2: 0, 3: 2, 4: 24}	seq_location_match	3	126154586	126154608	-	Human (GRCh38)	1.04082	0.61601	40.1	0.30737	97	62	56
ALDH1L1_CCDS3034.1_ex21_3:125879694-125879717:-_5-5	KosukeYusa	ALDH1L1	aldehyde dehydrogenase 1 family member L1	HGNC:3978	GATGGAAAGGCCGACCCCCTGGG	961334278	{0: 1, 1: 0, 2: 1, 3: 2, 4: 56}	seq_location_match	3	126160852	126160874	-	Human (GRCh38)	1.08027	0.56573	21.88	0.174337	88	53	70
ALDH1L2_CCDS31891.1_ex18_12:105460388-105460411:+_5-3	KosukeYusa	ALDH1L2	aldehyde dehydrogenase 1 family member L2	HGNC:26777	TCTTCTGGCTGGGGTATACGAGG	1101477759	{0: 1, 1: 0, 2: 0, 3: 4, 4: 62}	seq_location_match	12	105066611	105066633	+	Human (GRCh38)	0.708968	0.66275	26.28	0.73887	93	63	40
ALDH1L2_CCDS31891.1_ex21_12:105467674-105467697:+_5-5	KosukeYusa	ALDH1L2	aldehyde dehydrogenase 1 family member L2	HGNC:26777	TGAACACCCCTACTACTCGGTGG	1101478449	{0: 1, 1: 0, 2: 0, 3: 2, 4: 26}	seq_location_match	12	105073897	105073919	+	Human (GRCh38)	1.21563	0.7555	23.31	0.566472	94	72	37
ALDH1L2_CCDS31891.1_ex17_12:105459100-105459123:+_5-2	KosukeYusa	ALDH1L2	aldehyde dehydrogenase 1 family member L2	HGNC:26777	TATGTAAAACTTCGGCAGACTGG	1101477612	{0: 1, 1: 0, 2: 0, 3: 4, 4: 48}	seq_location_match	12	105065323	105065345	+	Human (GRCh38)	1.00542	0.54068	22.96	0.555363	94	52	30
ALDH1L2_CCDS31891.1_ex15_12:105455461-105455484:+_5-1	KosukeYusa	ALDH1L2	aldehyde dehydrogenase 1 family member L2	HGNC:26777	ACCCGTTGAAAAGTACTGAGAGG	1101477148	{0: 1, 1: 0, 2: 0, 3: 1, 4: 49}	seq_location_match	12	105061684	105061706	+	Human (GRCh38)	0.748989	0.72609	20.33	0.382482	87	70	50
ALDH1L2_CCDS31891.1_ex20_12:105464480-105464503:-_5-4	KosukeYusa	ALDH1L2	aldehyde dehydrogenase 1 family member L2	HGNC:26777	GGCAGAAGCCTACAGATCCGTGG	1101478115	{0: 1, 1: 0, 2: 0, 3: 5, 4: 76}	seq_location_match	12	105070703	105070725	-	Human (GRCh38)	1.384	0.64537	30.76	0.333365	90	61	30
ALDH2_CCDS55885.1_ex3_12:112227620-112227643:+_5-2	KosukeYusa	ALDH2	aldehyde dehydrogenase 2 family member	HGNC:404	TTAAAGGTATTATGCCGGCTGGG	1102303753	{0: 1, 1: 0, 2: 0, 3: 7, 4: 123}	seq_location_match	12	111789817	111789839	+	Human (GRCh38)	0.157244	0.5073	21.95	0.731902	87	59	68
ALDH2_CCDS55885.1_ex5_12:112229142-112229165:+_5-5	KosukeYusa	ALDH2	aldehyde dehydrogenase 2 family member	HGNC:404	CCTGGATTTGGCCCCACGGCTGG	1102304009	{0: 1, 1: 0, 2: 0, 3: 9, 4: 79}	seq_location_match	12	111791339	111791361	+	Human (GRCh38)	0.144663	0.3086	30.56	0.539269	84	24	35
ALDH2_CCDS55885.1_ex1_12:112219769-112219792:+_5-1	KosukeYusa	ALDH2	aldehyde dehydrogenase 2 family member	HGNC:404	CCCACCGTCAATCCGTCCACTGG	1102302636	{0: 1, 1: 0, 2: 0, 3: 4, 4: 43}	seq_location_match	12	111781966	111781988	+	Human (GRCh38)	0.987793	0.5732	28.59	0.474481	94	51	39
ALDH2_CCDS55885.1_ex3_12:112227692-112227715:+_5-4	KosukeYusa	ALDH2	aldehyde dehydrogenase 2 family member	HGNC:404	CTACACACGCCATGAACCTGTGG	1102303763	{0: 1, 1: 0, 2: 0, 3: 4, 4: 57}	seq_location_match	12	111789889	111789911	+	Human (GRCh38)	1.02273	0.63658	23.89	0.4443	85	60	40
ALDH2_CCDS55885.1_ex3_12:112227670-112227693:-_5-3	KosukeYusa	ALDH2	aldehyde dehydrogenase 2 family member	HGNC:404	GCTGAAGAAGTCTCCGTCAATGG	1102303762	{0: 1, 1: 0, 2: 0, 3: 1, 4: 72}	seq_location_match	12	111789867	111789889	-	Human (GRCh38)	1.70304	0.52843	30.11	0.421208	93	46	54
ALDH3A1_CCDS11212.1_ex6_17:19645442-19645465:-_5-4	KosukeYusa	ALDH3A1	aldehyde dehydrogenase 3 family member A1	HGNC:405	TTCGACCATATCCTGTACACGGG	1145062533	{0: 1, 1: 0, 2: 0, 3: 2, 4: 33}	seq_location_match	17	19742130	19742152	-	Human (GRCh38)	-0.097812	0.68307	29.8	0.631698	90	66	51
ALDH3A1_CCDS11212.1_ex4_17:19643640-19643663:+_5-1	KosukeYusa	ALDH3A1	aldehyde dehydrogenase 3 family member A1	HGNC:405	TCACGCACCTATGTAGCGAGTGG	1145062209	{0: 1, 1: 0, 2: 0, 3: 0, 4: 15}	seq_location_match	17	19740328	19740350	+	Human (GRCh38)	0.444466	0.6473	21.83	0.488546	98	66	55
ALDH3A1_CCDS11212.1_ex5_17:19644440-19644463:+_5-2	KosukeYusa	ALDH3A1	aldehyde dehydrogenase 3 family member A1	HGNC:405	TCTGGATCGAGGGGTCACAGAGG	1145062339	{0: 1, 1: 0, 2: 0, 3: 4, 4: 118}	seq_location_match	17	19741128	19741150	+	Human (GRCh38)	1.63215	0.71955	29.16	0.342648	74	75	68
ALDH3A1_CCDS11212.1_ex5_17:19644508-19644531:-_5-3	KosukeYusa	ALDH3A1	aldehyde dehydrogenase 3 family member A1	HGNC:405	TCTCACAGACGCATCGCCTGGGG	1145062349	{0: 1, 1: 0, 2: 0, 3: 3, 4: 69}	seq_location_match	17	19741196	19741218	-	Human (GRCh38)	1.01558	0.62281	31.05	0.24473	91	57	52
ALDH3A1_CCDS11212.1_ex8_17:19646622-19646645:-_5-5	KosukeYusa	ALDH3A1	aldehyde dehydrogenase 3 family member A1	HGNC:405	CTACATCCACTCGGAGCCACTGG	1145062794	{0: 1, 1: 0, 2: 0, 3: 5, 4: 87}	seq_location_match	17	19743310	19743332	-	Human (GRCh38)	1.37792	0.48912	20.19	0.234111	84	44	43
ALDH3A2_CCDS11210.1_ex4_17:19561095-19561118:-_5-5	KosukeYusa	ALDH3A2	aldehyde dehydrogenase 3 family member A2	HGNC:403	AATATAGTCGGGTGCAATGCAGG	1145050671	{0: 1, 1: 0, 2: 0, 3: 0, 4: 46}	seq_location_match	17	19657783	19657805	-	Human (GRCh38)	0.687956	0.51817	13.87	0.689601	88	48	35
ALDH3A2_CCDS11210.1_ex0_17:19552427-19552450:-_5-1	KosukeYusa	ALDH3A2	aldehyde dehydrogenase 3 family member A2	HGNC:403	CACGCGTGCGTACCTTGCACAGG	1145049647	{0: 1, 1: 0, 2: 0, 3: 0, 4: 19}	seq_location_match	17	19649115	19649137	-	Human (GRCh38)	-0.0405055	0.56073	26.03	0.509179	96	52	49
ALDH3A2_CCDS11210.1_ex3_17:19559753-19559776:+_5-3	KosukeYusa	ALDH3A2	aldehyde dehydrogenase 3 family member A2	HGNC:403	TATACGGGAAACACTGCGGTTGG	1145050529	{0: 1, 1: 0, 2: 0, 3: 3, 4: 48}	seq_location_match	17	19656441	19656463	+	Human (GRCh38)	0.907343	0.56271	35.84	0.39513	88	53	59
ALDH3A2_CCDS11210.1_ex4_17:19561047-19561070:+_5-4	KosukeYusa	ALDH3A2	aldehyde dehydrogenase 3 family member A2	HGNC:403	TTCCCCTCAGACGCATAACCTGG	1145050662	{0: 1, 1: 0, 2: 0, 3: 2, 4: 43}	seq_location_match	17	19657735	19657757	+	Human (GRCh38)	1.25117	0.32679	25.47	0.300559	93	38	20
ALDH3A2_CCDS11210.1_ex2_17:19555923-19555946:+_5-2	KosukeYusa	ALDH3A2	aldehyde dehydrogenase 3 family member A2	HGNC:403	TCTCCCTCAGTATTTAGACCAGG	1145050024	{0: 1, 1: 0, 2: 0, 3: 11, 4: 89}	seq_location_match	17	19652611	19652633	+	Human (GRCh38)	1.57524	0.60748	31.23	0.218071	86	61	27
ALDH3B2_CCDS31622.1_ex4_11:67433610-67433633:-_5-2	KosukeYusa	ALDH3B2	aldehyde dehydrogenase 3 family member B2	HGNC:411	GCAGCTGCTAGAGCACAAGTTGG	1084218931	{0: 1, 1: 0, 2: 1, 3: 14, 4: 151}	seq_location_match	11	67666140	67666162	-	Human (GRCh38)	-0.427733	0.66667	35.47	0.670491	77	58	34
ALDH3B2_CCDS31622.1_ex6_11:67434033-67434056:+_5-5	KosukeYusa	ALDH3B2	aldehyde dehydrogenase 3 family member B2	HGNC:411	GCCCTCCTCACCTGCGGCGAGGG	1084219050	{0: 1, 1: 0, 2: 0, 3: 9, 4: 107}	seq_location_match	11	67666563	67666585	+	Human (GRCh38)	0.329033	0.50241	50.74	0.493184	88	42	55
ALDH3B2_CCDS31622.1_ex5_11:67433833-67433856:-_5-3	KosukeYusa	ALDH3B2	aldehyde dehydrogenase 3 family member B2	HGNC:411	GAAGCCGTCAGAAATCAGCCAGG	1084218992	{0: 1, 1: 0, 2: 1, 3: 6, 4: 112}	seq_location_match	11	67666363	67666385	-	Human (GRCh38)	0.618481	0.62556	21.61	0.468432	77	58	6
ALDH3B2_CCDS31622.1_ex3_11:67432784-67432807:-_5-1	KosukeYusa	ALDH3B2	aldehyde dehydrogenase 3 family member B2	HGNC:411	TGCAGCCGCGTGGCCATTGGGGG	1084218734	{0: 1, 1: 0, 2: 1, 3: 5, 4: 67}	seq_location_match	11	67665314	67665336	-	Human (GRCh38)	2.5312	0.53015	19.68	0.330634	82	48	65
ALDH3B2_CCDS31622.1_ex5_11:67433856-67433879:+_5-4	KosukeYusa	ALDH3B2	aldehyde dehydrogenase 3 family member B2	HGNC:411	AGCACCACGCAACTCCCTGCAGG	1084218993	{0: 1, 1: 0, 2: 0, 3: 6, 4: 116}	seq_location_match	11	67666386	67666408	+	Human (GRCh38)	2.38227	0.49981	24.09	0.280371	78	44	21
ALDH4A1_CCDS188.1_ex9_1:19209843-19209866:+_5-3	KosukeYusa	ALDH4A1	aldehyde dehydrogenase 4 family member A1	HGNC:406	CCGCATACTTGGCATTGAACCGG	902810132	{0: 1, 1: 0, 2: 1, 3: 1, 4: 39}	seq_location_match	1	18883350	18883372	+	Human (GRCh38)	-0.919815	0.51903	31.56	0.676095	87	49	41
ALDH4A1_CCDS188.1_ex8_1:19209632-19209655:-_5-2	KosukeYusa	ALDH4A1	aldehyde dehydrogenase 4 family member A1	HGNC:406	CAATCGGCGGCAACCTGGCGGGG	902810077	{0: 1, 1: 0, 2: 0, 3: 1, 4: 23}	seq_location_match	1	18883139	18883161	-	Human (GRCh38)	1.30068	0.47017	26.57	0.548433	95	42	45
ALDH4A1_CCDS188.1_ex7_1:19208237-19208260:+_5-1	KosukeYusa	ALDH4A1	aldehyde dehydrogenase 4 family member A1	HGNC:406	GGTGACAGTGTCCCCAAATAGGG	902809803	{0: 1, 1: 0, 2: 0, 3: 7, 4: 100}	seq_location_match	1	18881744	18881766	+	Human (GRCh38)	0.897838	0.37136	31.58	0.500529	74	38	48
ALDH4A1_CCDS188.1_ex10_1:19212039-19212062:+_5-5	KosukeYusa	ALDH4A1	aldehyde dehydrogenase 4 family member A1	HGNC:406	ATCTGGGCCCGGTCTGCAATAGG	902810533	{0: 1, 1: 0, 2: 0, 3: 4, 4: 50}	seq_location_match	1	18885546	18885568	+	Human (GRCh38)	1.15998	0.51612	26.4	0.429813	89	41	36
ALDH4A1_CCDS188.1_ex9_1:19209900-19209923:-_5-4	KosukeYusa	ALDH4A1	aldehyde dehydrogenase 4 family member A1	HGNC:406	GGGTAAGACCGTGATCCAAGCGG	902810137	{0: 1, 1: 0, 2: 0, 3: 4, 4: 76}	seq_location_match	1	18883407	18883429	-	Human (GRCh38)	1.49859	0.73579	29.66	0.311011	82	71	52
ALDH5A1_CCDS4555.1_ex2_6:24503643-24503666:+_5-4	KosukeYusa	ALDH5A1	aldehyde dehydrogenase 5 family member A1	HGNC:408	GCTGCAGTCATCACCCCGGTAGG	1005304797	{0: 1, 1: 0, 2: 0, 3: 5, 4: 74}	seq_location_match	6	24503416	24503438	+	Human (GRCh38)	1.10867	0.64031	34.1	0.518229	89	60	54
ALDH5A1_CCDS4555.1_ex2_6:24503564-24503587:-_5-3	KosukeYusa	ALDH5A1	aldehyde dehydrogenase 5 family member A1	HGNC:408	TAATGTCTCCGTAAACACGGCGG	1005304777	{0: 1, 1: 0, 2: 0, 3: 2, 4: 24}	seq_location_match	6	24503337	24503359	-	Human (GRCh38)	1.12605	0.76106	26.98	0.474112	95	74	56
ALDH5A1_CCDS4555.1_ex3_6:24505106-24505129:-_5-5	KosukeYusa	ALDH5A1	aldehyde dehydrogenase 5 family member A1	HGNC:408	CTTCCGGGTGATCATGGCACTGG	1005304966	{0: 1, 1: 0, 2: 0, 3: 1, 4: 60}	seq_location_match	6	24504879	24504901	-	Human (GRCh38)	1.09296	0.44282	34.67	0.415311	90	41	53
ALDH5A1_CCDS4555.1_ex1_6:24502754-24502777:+_5-2	KosukeYusa	ALDH5A1	aldehyde dehydrogenase 5 family member A1	HGNC:408	GGAGTTCATTACTTCGGAAGTGG	1005304718	{0: 1, 1: 0, 2: 0, 3: 1, 4: 75}	seq_location_match	6	24502527	24502549	+	Human (GRCh38)	1.08034	0.59275	35.83	0.334194	94	54	49
ALDH5A1_CCDS4555.1_ex0_6:24495525-24495548:-_5-1	KosukeYusa	ALDH5A1	aldehyde dehydrogenase 5 family member A1	HGNC:408	AGCCTCGTAGGCAGCGCGCACGG	1005303844	{0: 1, 1: 0, 2: 0, 3: 3, 4: 47}	seq_location_match	6	24495298	24495320	-	Human (GRCh38)	1.02442	0.54114	35.67	0.289278	93	51	56
ALDH6A1_CCDS61501.1_ex5_14:74535617-74535640:-_5-1	KosukeYusa	ALDH6A1	aldehyde dehydrogenase 6 family member A1	HGNC:7179	TTTGTGGGATCCAACAAGGCAGG	1119363179	{0: 1, 1: 0, 2: 0, 3: 6, 4: 116}	seq_location_match	14	74068915	74068937	-	Human (GRCh38)	0.0285698	0.5988	26.58	0.677618	82	56	50
ALDH6A1_CCDS61501.1_ex6_14:74538098-74538121:-_5-2	KosukeYusa	ALDH6A1	aldehyde dehydrogenase 6 family member A1	HGNC:7179	TTATTCCTACCGTCTGCCTCTGG	1119363488	{0: 1, 1: 0, 2: 2, 3: 8, 4: 80}	seq_location_match	14	74071396	74071418	-	Human (GRCh38)	1.09218	0.41366	32.08	0.545378	80	33	29
ALDH6A1_CCDS61501.1_ex8_14:74539054-74539077:-_5-5	KosukeYusa	ALDH6A1	aldehyde dehydrogenase 6 family member A1	HGNC:7179	TTCTCATCAGGCCACCAATGAGG	1119363603	{0: 1, 1: 0, 2: 2, 3: 10, 4: 108}	seq_location_match	14	74072352	74072374	-	Human (GRCh38)	1.22542	0.65185	33.07	0.441283	80	60	51
ALDH6A1_CCDS61501.1_ex6_14:74538162-74538185:+_5-3	KosukeYusa	ALDH6A1	aldehyde dehydrogenase 6 family member A1	HGNC:7179	CATGAGGGATGTCACACTACAGG	1119363499	{0: 1, 1: 0, 2: 0, 3: 2, 4: 59}	seq_location_match	14	74071460	74071482	+	Human (GRCh38)	0.85445	0.61172	34.43	0.244646	90	56	59
ALDH6A1_CCDS61501.1_ex7_14:74538649-74538672:-_5-4	KosukeYusa	ALDH6A1	aldehyde dehydrogenase 6 family member A1	HGNC:7179	AATTGCCAAGTTAATCACATTGG	1119363562	{0: 1, 1: 0, 2: 1, 3: 13, 4: 170}	seq_location_match	14	74071947	74071969	-	Human (GRCh38)	1.19262	0.59046	15.99	0.220514	71	57	28
ALDH7A1_CCDS4137.2_ex17_5:125930712-125930735:-_5-4	KosukeYusa	ALDH7A1	aldehyde dehydrogenase 7 family member A1	HGNC:877	GGGCGTGTATAATGGAAGCTGGG	996716823	{0: 2, 1: 0, 2: 0, 3: 4, 4: 45}	seq_location_match	5	126595021	126595043	-	Human (GRCh38)	-0.440503	0.58858	28.18	0.632377	47	52	60
ALDH7A1_CCDS4137.2_ex16_5:125929056-125929079:+_5-3	KosukeYusa	ALDH7A1	aldehyde dehydrogenase 7 family member A1	HGNC:877	CTATTGGCTCGTTGTTAGCAGGG	996716628	{0: 1, 1: 0, 2: 0, 3: 2, 4: 52}	seq_location_match	5	126593365	126593387	+	Human (GRCh38)	1.20861	0.58552	24.1	0.560861	77	52	31
ALDH7A1_CCDS4137.2_ex17_5:125930754-125930777:-_5-5	KosukeYusa	ALDH7A1	aldehyde dehydrogenase 7 family member A1	HGNC:877	GTATGCGTGGCTGAAAGAGCTGG	996716832	{0: 1, 1: 0, 2: 1, 3: 5, 4: 86}	seq_location_match	5	126595063	126595085	-	Human (GRCh38)	0.434209	0.52239	28.84	0.483116	79	46	25
ALDH7A1_CCDS4137.2_ex12_5:125912809-125912832:+_5-1	KosukeYusa	ALDH7A1	aldehyde dehydrogenase 7 family member A1	HGNC:877	TTCCAACCATACACTGCCACAGG	996714591	{0: 2, 1: 0, 2: 0, 3: 6, 4: 107}	seq_location_match	5	126577118	126577140	+	Human (GRCh38)	2.49033	0.53906	35.96	0.40209	44	51	43
ALDH7A1_CCDS4137.2_ex12_5:125912840-125912863:+_5-2	KosukeYusa	ALDH7A1	aldehyde dehydrogenase 7 family member A1	HGNC:877	ATGCCGTGATGATTCCAACCAGG	996714596	{0: 2, 1: 0, 2: 0, 3: 1, 4: 82}	seq_location_match	5	126577149	126577171	+	Human (GRCh38)	1.37618	0.61137	18.08	0.388493	46	65	55
ALDH8A1_CCDS5171.1_ex4_6:135263594-135263617:-_5-3	KosukeYusa	ALDH8A1	aldehyde dehydrogenase 8 family member A1	HGNC:15471	CACGTCAGAGTGCACGCAGATGG	1015604652	{0: 1, 1: 0, 2: 0, 3: 5, 4: 54}	seq_location_match	6	134942457	134942479	-	Human (GRCh38)	1.05826	0.57199	32.36	0.589548	88	55	45
ALDH8A1_CCDS5171.1_ex2_6:135254123-135254146:-_5-1	KosukeYusa	ALDH8A1	aldehyde dehydrogenase 8 family member A1	HGNC:15471	TTGTGTTTGGAACCGGGCCCAGG	1015603464	{0: 1, 1: 0, 2: 0, 3: 8, 4: 91}	seq_location_match	6	134932986	134933008	-	Human (GRCh38)	1.01406	0.38004	25.47	0.463516	89	35	51
ALDH8A1_CCDS5171.1_ex4_6:135263607-135263630:+_5-4	KosukeYusa	ALDH8A1	aldehyde dehydrogenase 8 family member A1	HGNC:15471	CTCTGACGTGTGGTGCAGGCTGG	1015604655	{0: 1, 1: 0, 2: 0, 3: 11, 4: 135}	seq_location_match	6	134942470	134942492	+	Human (GRCh38)	1.03949	0.47127	25.21	0.342256	74	43	37
ALDH8A1_CCDS5171.1_ex5_6:135265085-135265108:-_5-5	KosukeYusa	ALDH8A1	aldehyde dehydrogenase 8 family member A1	HGNC:15471	AAAGATCGAAGCCGCGGTCAAGG	1015604848	{0: 1, 1: 0, 2: 0, 3: 1, 4: 27}	seq_location_match	6	134943948	134943970	-	Human (GRCh38)	1.06306	0.54225	44.88	0.296812	98	54	61
ALDH8A1_CCDS5171.1_ex4_6:135263536-135263559:+_5-2	KosukeYusa	ALDH8A1	aldehyde dehydrogenase 8 family member A1	HGNC:15471	CAGCACTCACCGACTCCCACCGG	1015604638	{0: 1, 1: 0, 2: 0, 3: 4, 4: 87}	seq_location_match	6	134942399	134942421	+	Human (GRCh38)	0.879305	0.54109	22.2	0.242188	86	53	59
ALDH9A1_CCDS1250.2_ex10_1:165667671-165667694:-_5-5	KosukeYusa	ALDH9A1	aldehyde dehydrogenase 9 family member A1	HGNC:412	GCCGCTCAATTACCGCGGCGGGG	916535337	{0: 1, 1: 0, 2: 0, 3: 0, 4: 12}	seq_location_match	1	165698435	165698457	-	Human (GRCh38)	2.34748	0.66197	48.15	0.959337	98	60	42
ALDH9A1_CCDS1250.2_ex7_1:165651336-165651359:+_5-1	KosukeYusa	ALDH9A1	aldehyde dehydrogenase 9 family member A1	HGNC:412	TTCTTACCACAGGCTAATGCTGG	916533624	{0: 1, 1: 0, 2: 1, 3: 16, 4: 100}	seq_location_match	1	165682100	165682122	+	Human (GRCh38)	1.20621	0.49733	40.59	0.733779	75	45	7
ALDH9A1_CCDS1250.2_ex8_1:165652232-165652255:+_5-3	KosukeYusa	ALDH9A1	aldehyde dehydrogenase 9 family member A1	HGNC:412	CCAAGCCCGCATAATACTCCAGG	916533738	{0: 1, 1: 0, 2: 0, 3: 2, 4: 43}	seq_location_match	1	165682996	165683018	+	Human (GRCh38)	1.49239	0.60062	38.13	0.603123	92	53	34
ALDH9A1_CCDS1250.2_ex7_1:165651438-165651461:+_5-2	KosukeYusa	ALDH9A1	aldehyde dehydrogenase 9 family member A1	HGNC:412	GTATAACCAAACGATCCACCTGG	916533641	{0: 1, 1: 0, 2: 0, 3: 0, 4: 25}	seq_location_match	1	165682202	165682224	+	Human (GRCh38)	0.150691	0.58304	43.9	0.322678	95	62	11
ALDH9A1_CCDS1250.2_ex10_1:165667624-165667647:+_5-4	KosukeYusa	ALDH9A1	aldehyde dehydrogenase 9 family member A1	HGNC:412	CTCGAAAGCTTTCTCGGTACCGG	916535326	{0: 1, 1: 0, 2: 1, 3: 2, 4: 25}	seq_location_match	1	165698388	165698410	+	Human (GRCh38)	-0.458501	0.49983	47.97	0.291555	92	50	66
ALDOA_CCDS10668.1_ex2_16:30079985-30080008:-_5-5	KosukeYusa	ALDOA	aldolase, fructose-bisphosphate A	HGNC:414	CTCGCCATTTGTCCCTGCCAGGG	1136409609	{0: 1, 1: 1, 2: 0, 3: 8, 4: 83}	seq_location_match	16	30068665	30068687	-	Human (GRCh38)	0.983616	0.5184	22.26	0.920649	62	47	38
ALDOA_CCDS10668.1_ex1_16:30078966-30078989:+_5-3	KosukeYusa	ALDOA	aldolase, fructose-bisphosphate A	HGNC:414	TGTTGTGGGCATCAAGGTAAGGG	1136409462	{0: 1, 1: 0, 2: 0, 3: 20, 4: 214}	seq_location_match	16	30067646	30067668	+	Human (GRCh38)	1.08132	0.54466	23.13	0.871863	67	51	70
ALDOA_CCDS10668.1_ex1_16:30078940-30078963:+_5-2	KosukeYusa	ALDOA	aldolase, fructose-bisphosphate A	HGNC:414	CCCCAAGTTATCAAATCCAAGGG	1136409453	{0: 2, 1: 0, 2: 1, 3: 18, 4: 194}	seq_location_match	16	30067620	30067642	+	Human (GRCh38)	0.997264	0.64586	29.4	0.858311	0	61	54
ALDOA_CCDS10668.1_ex1_16:30078795-30078818:+_5-1	KosukeYusa	ALDOA	aldolase, fructose-bisphosphate A	HGNC:414	CATTGGCACCGAGAACACCGAGG	1136409426	{0: 1, 1: 1, 2: 0, 3: 2, 4: 58}	seq_location_match	16	30067475	30067497	+	Human (GRCh38)	1.0228	0.80994	42.37	0.845754	77	79	34
ALDOA_CCDS10668.1_ex2_16:30079953-30079976:+_5-4	KosukeYusa	ALDOA	aldolase, fructose-bisphosphate A	HGNC:414	CTGACCCCAACAGGTAGACAAGG	1136409597	{0: 1, 1: 0, 2: 1, 3: 11, 4: 116}	seq_location_match	16	30068633	30068655	+	Human (GRCh38)	0.848529	0.60103	27.94	0.812112	80	62	23
ALDOB_CCDS6756.1_ex6_9:104192173-104192196:+_5-4	KosukeYusa	ALDOB	aldolase, fructose-bisphosphate B	HGNC:417	GGATTTCTCGGAACTGCCGGCGG	1058147655	{0: 1, 1: 0, 2: 1, 3: 2, 4: 56}	seq_location_match	9	101429892	101429914	+	Human (GRCh38)	1.56286	0.69068	31.33	0.733817	90	64	55
ALDOB_CCDS6756.1_ex6_9:104192133-104192156:-_5-3	KosukeYusa	ALDOB	aldolase, fructose-bisphosphate B	HGNC:417	TCCATCAACCAGAGCATCGGGGG	1058147647	{0: 1, 1: 0, 2: 0, 3: 2, 4: 68}	seq_location_match	9	101429852	101429874	-	Human (GRCh38)	0.300485	0.65232	36.42	0.545446	89	61	56
ALDOB_CCDS6756.1_ex4_9:104189798-104189821:+_5-1	KosukeYusa	ALDOB	aldolase, fructose-bisphosphate B	HGNC:417	TGGCGTTTTCCTGGATAGCGAGG	1058147428	{0: 1, 1: 0, 2: 0, 3: 2, 4: 51}	seq_location_match	9	101427517	101427539	+	Human (GRCh38)	1.16137	0.64744	29.26	0.493742	91	61	61	polyt4
ALDOB_CCDS6756.1_ex6_9:104192231-104192254:+_5-5	KosukeYusa	ALDOB	aldolase, fructose-bisphosphate B	HGNC:417	GCGGTTCCCCATGGTACCTATGG	1058147663	{0: 1, 1: 0, 2: 0, 3: 1, 4: 40}	seq_location_match	9	101429950	101429972	+	Human (GRCh38)	0.982784	0.52303	37.86	0.408479	92	49	65
ALDOB_CCDS6756.1_ex5_9:104190794-104190817:-_5-2	KosukeYusa	ALDOB	aldolase, fructose-bisphosphate B	HGNC:417	TTGTATCCACAGTTAGACCAAGG	1058147525	{0: 1, 1: 0, 2: 0, 3: 6, 4: 82}	seq_location_match	9	101428513	101428535	-	Human (GRCh38)	0.953863	0.62255	27.23	0.19942	85	63	49
ALDOC_CCDS11236.1_ex4_17:26901756-26901779:+_5-1	KosukeYusa	ALDOC	aldolase, fructose-bisphosphate C	HGNC:418	TCCAGAATGGCAAGTGCAGAGGG	1145916068	{0: 1, 1: 1, 2: 3, 3: 19, 4: 248}	seq_location_match	17	28574739	28574761	+	Human (GRCh38)	0.958296	0.59466	33.16	0.78356	37	58	49
ALDOC_CCDS11236.1_ex5_17:26901958-26901981:+_5-2	KosukeYusa	ALDOC	aldolase, fructose-bisphosphate C	HGNC:418	CCATCCTATACCTTGAGTGGTGG	1145916095	{0: 1, 1: 0, 2: 0, 3: 7, 4: 50}	seq_location_match	17	28574941	28574963	+	Human (GRCh38)	0.885931	0.58687	29.22	0.783055	84	57	44
ALDOC_CCDS11236.1_ex6_17:26902336-26902359:+_5-5	KosukeYusa	ALDOC	aldolase, fructose-bisphosphate C	HGNC:418	CGCTTGGCCATGCTGCCTAGGGG	1145916162	{0: 1, 1: 0, 2: 0, 3: 0, 4: 71}	seq_location_match	17	28575319	28575341	+	Human (GRCh38)	1.23986	0.65162	26.02	0.758922	81	54	55
ALDOC_CCDS11236.1_ex6_17:26902256-26902279:+_5-4	KosukeYusa	ALDOC	aldolase, fructose-bisphosphate C	HGNC:418	CACGGTCATCAGCACTGAACAGG	1145916145	{0: 1, 1: 0, 2: 0, 3: 5, 4: 72}	seq_location_match	17	28575239	28575261	+	Human (GRCh38)	1.16888	0.50218	22.54	0.749375	81	43	47
ALDOC_CCDS11236.1_ex6_17:26902148-26902171:-_5-3	KosukeYusa	ALDOC	aldolase, fructose-bisphosphate C	HGNC:418	CCAGGATAAGGGCATCGTCGTGG	1145916128	{0: 1, 1: 0, 2: 0, 3: 3, 4: 62}	seq_location_match	17	28575131	28575153	-	Human (GRCh38)	0.596699	0.62299	79.53	0.676524	92	62	43
ALG1_CCDS10528.1_ex4_16:5127513-5127536:+_5-5	KosukeYusa	ALG1	ALG1 chitobiosyldiphosphodolichol beta-mannosyltransferase	HGNC:18294	TGGCGGATAACTGGCACATCAGG	1133346923	{0: 1, 1: 0, 2: 0, 3: 0, 4: 44}	seq_location_match	16	5077513	5077535	+	Human (GRCh38)	1.18366	0.51304	31.97	0.921131	89	48	60
ALG1_CCDS10528.1_ex0_16:5121988-5122011:-_5-1	KosukeYusa	ALG1	ALG1 chitobiosyldiphosphodolichol beta-mannosyltransferase	HGNC:18294	AGCGCGTGGTACTGCATACGGGG	1133346170	{0: 1, 1: 0, 2: 0, 3: 1, 4: 10}	seq_location_match	16	5071988	5072010	-	Human (GRCh38)	1.38513	0.60567	21.12	0.904042	97	54	53
ALG1_CCDS10528.1_ex2_16:5123169-5123192:-_5-2	KosukeYusa	ALG1	ALG1 chitobiosyldiphosphodolichol beta-mannosyltransferase	HGNC:18294	GTACAACTTTGACTCCGTACTGG	1133346341	{0: 1, 1: 0, 2: 0, 3: 0, 4: 17}	seq_location_match	16	5073169	5073191	-	Human (GRCh38)	0.962295	0.58413	30.39	0.867399	98	51	44
ALG1_CCDS10528.1_ex3_16:5125468-5125491:+_5-3	KosukeYusa	ALG1	ALG1 chitobiosyldiphosphodolichol beta-mannosyltransferase	HGNC:18294	CAACTATGGCTACTCCATCATGG	1133346615	{0: 1, 1: 0, 2: 1, 3: 2, 4: 80}	seq_location_match	16	5075468	5075490	+	Human (GRCh38)	0.977028	0.48704	30.73	0.818145	84	49	30
ALG1_CCDS10528.1_ex4_16:5127493-5127516:+_5-4	KosukeYusa	ALG1	ALG1 chitobiosyldiphosphodolichol beta-mannosyltransferase	HGNC:18294	CAATGCTATGCGAGAAGACCTGG	1133346919	{0: 1, 1: 0, 2: 0, 3: 3, 4: 60}	seq_location_match	16	5077493	5077515	+	Human (GRCh38)	0.153468	0.51411	38.05		86	49	35
ALG10_CCDS41769.1_ex0_12:34175620-34175643:+_3-1	KosukeYusa	ALG10	ALG10 alpha-1,2-glucosyltransferase	HGNC:23162	GGCGTTGCGAGAGCCCTACATGG	1094800050	{0: 1, 1: 1, 2: 0, 3: 4, 4: 36}	seq_location_match	12	34022686	34022708	+	Human (GRCh38)	3.21181	0.55135	24.05	0.832301
ALG10_CCDS41769.1_ex1_12:34176931-34176954:-_3-2	KosukeYusa	ALG10	ALG10 alpha-1,2-glucosyltransferase	HGNC:23162	TGATCACTCCAATTGACACCAGG	1094800199	{0: 1, 1: 0, 2: 1, 3: 3, 4: 76}	seq_location_match	12	34023997	34024019	-	Human (GRCh38)	1.68445	0.62194	23.36	0.543794	86	65	23
ALG10_CCDS41769.1_ex2_12:34179024-34179047:+_3-3	KosukeYusa	ALG10	ALG10 alpha-1,2-glucosyltransferase	HGNC:23162	TGTCATTGCACAAAAGTTAACGG	1094800361	{0: 1, 1: 0, 2: 0, 3: 19, 4: 197}	seq_location_match	12	34026090	34026112	+	Human (GRCh38)	0.856537	0.4348	22.86	0.274759	63	49	22
ALG10B_CCDS31772.1_ex0_12:38710781-38710804:+_3-1	KosukeYusa	ALG10B	ALG10 alpha-1,2-glucosyltransferase B	HGNC:31088	GGCGCTGCGAGAGCCCTACATGG	1095112841	{0: 1, 1: 1, 2: 0, 3: 5, 4: 55}	seq_location_match	12	38316980	38317002	+	Human (GRCh38)	1.3214	0.54064	23.89	0.863394	46	56	56
ALG10B_CCDS31772.1_ex1_12:38712094-38712117:+_3-2	KosukeYusa	ALG10B	ALG10 alpha-1,2-glucosyltransferase B	HGNC:31088	GTACCTGGTGTCAGTTGGAGTGG	1095112990	{0: 1, 1: 0, 2: 1, 3: 11, 4: 118}	seq_location_match	12	38318293	38318315	+	Human (GRCh38)	1.15431	0.64062	33.06	0.834216	69	59	57
ALG10B_CCDS31772.1_ex2_12:38714335-38714358:+_3-3	KosukeYusa	ALG10B	ALG10 alpha-1,2-glucosyltransferase B	HGNC:31088	GTATGCTTTTCTGTTTGACTTGG	1095113161	{0: 1, 1: 0, 2: 0, 3: 12, 4: 243}	seq_location_match	12	38320534	38320556	+	Human (GRCh38)	0.0613473	0.52865	26.74	0.381404	64	45	12	polyt4
ALG11_CCDS31977.1_ex2_13:52598170-52598193:-_5-2	KosukeYusa	ALG11	ALG11 alpha-1,2-mannosyltransferase	HGNC:32456	ACCGTTGACATTAACATCGCCGG	1108604526	{0: 1, 1: 0, 2: 1, 3: 0, 4: 27}	seq_location_match	13	52024035	52024057	-	Human (GRCh38)	1.78948	0.57868	45.95	0.983929	90	55	50
ALG11_CCDS31977.1_ex2_13:52598786-52598809:-_5-5	KosukeYusa	ALG11	ALG11 alpha-1,2-mannosyltransferase	HGNC:32456	GATTCTTTTCCGGCCTAAACTGG	1108604579	{0: 1, 1: 0, 2: 0, 3: 2, 4: 55}	seq_location_match	13	52024651	52024673	-	Human (GRCh38)	1.55877	0.35176	20.49	0.93316	92	34	18	polyt4
ALG11_CCDS31977.1_ex2_13:52598294-52598317:+_5-3	KosukeYusa	ALG11	ALG11 alpha-1,2-mannosyltransferase	HGNC:32456	GTATCCTCACTTCACACTGCTGG	1108604532	{0: 1, 1: 0, 2: 1, 3: 4, 4: 155}	seq_location_match	13	52024159	52024181	+	Human (GRCh38)	0.843189	0.47641	32.92	0.831222	65	42	4
ALG11_CCDS31977.1_ex2_13:52598412-52598435:-_5-4	KosukeYusa	ALG11	ALG11 alpha-1,2-mannosyltransferase	HGNC:32456	CCCCCTATATACTTAAACAGAGG	1108604547	{0: 1, 1: 0, 2: 0, 3: 2, 4: 48}	seq_location_match	13	52024277	52024299	-	Human (GRCh38)	0.896484	0.7305	32.95	0.824133	90	62	44
ALG11_CCDS31977.1_ex1_13:52593158-52593181:+_5-1	KosukeYusa	ALG11	ALG11 alpha-1,2-mannosyltransferase	HGNC:32456	TAGTGTCAACTAGCAAAAATGGG	1108603979	{0: 1, 1: 0, 2: 1, 3: 10, 4: 118}	seq_location_match	13	52019023	52019045	+	Human (GRCh38)	0.257393	0.41783	26.28	0.42209	68	49	52
ALG12_CCDS14081.1_ex7_22:50307101-50307124:+_5-5	KosukeYusa	ALG12	ALG12 alpha-1,6-mannosyltransferase	HGNC:19358	CTGCGATCACCACTGGCCCGAGG	1185267761	{0: 1, 1: 0, 2: 0, 3: 5, 4: 89}	seq_location_match	22	49913454	49913476	+	Human (GRCh38)	1.0013	0.61914	23.84	0.556555	81	65	56
ALG12_CCDS14081.1_ex6_22:50304070-50304093:+_5-2	KosukeYusa	ALG12	ALG12 alpha-1,6-mannosyltransferase	HGNC:19358	CAGCTACGTACCTACAGGCAGGG	1185267176	{0: 1, 1: 0, 2: 0, 3: 2, 4: 84}	seq_location_match	22	49910423	49910445	+	Human (GRCh38)	0.842518	0.66958	25.68	0.418795	85	64	67
ALG12_CCDS14081.1_ex7_22:50307068-50307091:+_5-4	KosukeYusa	ALG12	ALG12 alpha-1,6-mannosyltransferase	HGNC:19358	GCGAAAGCACGTAAACCGCGGGG	1185267757	{0: 1, 1: 0, 2: 0, 3: 0, 4: 7}	seq_location_match	22	49913421	49913443	+	Human (GRCh38)	0.838402	0.78048	24.84	0.366004	99	76	51
ALG12_CCDS14081.1_ex4_22:50302940-50302963:-_5-1	KosukeYusa	ALG12	ALG12 alpha-1,6-mannosyltransferase	HGNC:19358	CGGCAGCTCACTTGGCCGGAAGG	1185266958	{0: 1, 1: 0, 2: 0, 3: 3, 4: 42}	seq_location_match	22	49909293	49909315	-	Human (GRCh38)	1.38864	0.56816	24.6	0.289746	90	53	53
ALG12_CCDS14081.1_ex6_22:50304201-50304224:-_5-3	KosukeYusa	ALG12	ALG12 alpha-1,6-mannosyltransferase	HGNC:19358	TGGACTCTGGACGTTACAAAAGG	1185267197	{0: 1, 1: 0, 2: 4, 3: 10, 4: 86}	seq_location_match	22	49910554	49910576	-	Human (GRCh38)	1.28869	0.4908	28.27	0.239187	84	52	50
ALG13_CCDS14559.1_ex1_X:110925500-110925523:+_11-4	KosukeYusa	ALG13	ALG13 UDP-N-acetylglucosaminyltransferase subunit	HGNC:30881	GATCTTGTTATTAGTCACGCAGG	1196085964	{0: 1, 1: 0, 2: 0, 3: 2, 4: 44}	seq_location_match	X	111682273	111682295	+	Human (GRCh38)	2.42337	0.56666	29.61	0.942738	95	60	27
ALG13_CCDS14559.1_ex2_X:110928230-110928253:-_11-5	KosukeYusa	ALG13	ALG13 UDP-N-acetylglucosaminyltransferase subunit	HGNC:30881	TCGTTTATAACCACTACGAGTGG	1196086227	{0: 1, 1: 0, 2: 0, 3: 2, 4: 19}	seq_location_match	X	111685003	111685025	-	Human (GRCh38)	1.97453	0.66013	31.86	0.876411	97	61	40
ALG13_CCDS14559.1_ex1_X:110925370-110925393:-_11-1	KosukeYusa	ALG13	ALG13 UDP-N-acetylglucosaminyltransferase subunit	HGNC:30881	GGATAAGTCGGTTGTAACCAAGG	1196085950	{0: 1, 1: 0, 2: 0, 3: 6, 4: 37}	seq_location_match	X	111682143	111682165	-	Human (GRCh38)	1.80723	0.66859	30.42	0.802052	93	61	23
ALG13_CCDS14559.1_ex2_X:110928262-110928285:+_11-6	KosukeYusa	ALG13	ALG13 UDP-N-acetylglucosaminyltransferase subunit	HGNC:30881	GAACAATCATCAGCTGGAACTGG	1196086229	{0: 1, 1: 0, 2: 1, 3: 13, 4: 297}	seq_location_match	X	111685035	111685057	+	Human (GRCh38)	1.60804	0.48293	69.26	0.800061	72	47	22
ALG13_CCDS14559.1_ex1_X:110925394-110925417:+_11-2	KosukeYusa	ALG13	ALG13 UDP-N-acetylglucosaminyltransferase subunit	HGNC:30881	GCAAATTGGTAGAGGAACGGTGG	1196085956	{0: 1, 1: 0, 2: 0, 3: 5, 4: 94}	seq_location_match	X	111682167	111682189	+	Human (GRCh38)	2.11294	0.71254	22.23	0.784963	88	71	52
ALG13_CCDS14559.1_ex1_X:110925426-110925449:-_11-3	KosukeYusa	ALG13	ALG13 UDP-N-acetylglucosaminyltransferase subunit	HGNC:30881	AGTAAACGACTCAGTACTGAAGG	1196085959	{0: 1, 1: 0, 2: 0, 3: 2, 4: 60}	seq_location_match	X	111682199	111682221	-	Human (GRCh38)	1.56573	0.5532	26.38	0.7362	85	58	12
ALG13_CCDS55477.1_ex9_X:110961401-110961424:+_11-8	KosukeYusa	ALG13	ALG13 UDP-N-acetylglucosaminyltransferase subunit	HGNC:30881	GCGATTAAATTGTTTCGAAGTGG	1196088938	{0: 1, 1: 0, 2: 0, 3: 4, 4: 36}	seq_location_match	X	111718174	111718196	+	Human (GRCh38)	0.289685	0.53763	24.39	0.675966	90	55	38
ALG13_CCDS55477.1_ex14_X:110968222-110968245:+_11-11	KosukeYusa	ALG13	ALG13 UDP-N-acetylglucosaminyltransferase subunit	HGNC:30881	AATGCTATGCCCAGTCGGAAAGG	1196089508	{0: 1, 1: 0, 2: 0, 3: 4, 4: 53}	seq_location_match	X	111724995	111725017	+	Human (GRCh38)	-0.240091	0.62052	25.27	0.580061	91	60	40
ALG13_CCDS55477.1_ex14_X:110968171-110968194:-_11-10	KosukeYusa	ALG13	ALG13 UDP-N-acetylglucosaminyltransferase subunit	HGNC:30881	ACTGGTTTTAAGTTAGCCAGTGG	1196089500	{0: 1, 1: 0, 2: 0, 3: 8, 4: 90}	seq_location_match	X	111724944	111724966	-	Human (GRCh38)	-0.309337	0.65395	24.6	0.544873	80	58	67	polyt4
ALG13_CCDS55477.1_ex3_X:110951596-110951619:-_11-7	KosukeYusa	ALG13	ALG13 UDP-N-acetylglucosaminyltransferase subunit	HGNC:30881	GCTCCGAAATGGCCCGAAAGAGG	1196088131	{0: 1, 1: 0, 2: 0, 3: 0, 4: 37}	seq_location_match	X	111708369	111708391	-	Human (GRCh38)	-0.722784	0.64154	21.24	0.323169	95	51	50
ALG13_CCDS55477.1_ex11_X:110964879-110964902:-_11-9	KosukeYusa	ALG13	ALG13 UDP-N-acetylglucosaminyltransferase subunit	HGNC:30881	ACGATAGATTTCTGGATCCAGGG	1196089218	{0: 1, 1: 0, 2: 0, 3: 1, 4: 65}	seq_location_match	X	111721652	111721674	-	Human (GRCh38)	-0.965405	0.55793	26.13	0.210906	84	54	46
ALG14_CCDS752.1_ex1_1:95492732-95492755:+_5-1	KosukeYusa	ALG14	ALG14 UDP-N-acetylglucosaminyltransferase subunit	HGNC:28287	GTGCAAGGTGGTGAAAACGGTGG	911199187	{0: 1, 1: 0, 2: 0, 3: 9, 4: 135}	seq_location_match	1	95027177	95027199	+	Human (GRCh38)	1.71181	0.75826	45.58	0.96034	76	71	95
ALG14_CCDS752.1_ex3_1:95538327-95538350:-_5-4	KosukeYusa	ALG14	ALG14 UDP-N-acetylglucosaminyltransferase subunit	HGNC:28287	GTCTCTCAGTATCTTGGTAGTGG	911203783	{0: 1, 1: 0, 2: 0, 3: 12, 4: 97}	seq_location_match	1	95072772	95072794	-	Human (GRCh38)	1.29386	0.53563	35.78	0.825641	82	48	50
ALG14_CCDS752.1_ex1_1:95492776-95492799:-_5-2	KosukeYusa	ALG14	ALG14 UDP-N-acetylglucosaminyltransferase subunit	HGNC:28287	TCACCGAATTCCAAGAAGCCGGG	911199196	{0: 1, 1: 0, 2: 0, 3: 4, 4: 80}	seq_location_match	1	95027221	95027243	-	Human (GRCh38)	0.843871	0.58959	29.97	0.773907	79	56	34
ALG14_CCDS752.1_ex2_1:95530420-95530443:-_5-3	KosukeYusa	ALG14	ALG14 UDP-N-acetylglucosaminyltransferase subunit	HGNC:28287	TGATAGAGACCCTAGTAACATGG	911202950	{0: 1, 1: 0, 2: 0, 3: 2, 4: 74}	seq_location_match	1	95064865	95064887	-	Human (GRCh38)	0.828225	0.56786	24.57	0.721185	89	66	19
ALG14_CCDS752.1_ex3_1:95538349-95538372:+_5-5	KosukeYusa	ALG14	ALG14 UDP-N-acetylglucosaminyltransferase subunit	HGNC:28287	CTCCCGGGGCGTAACGTCCATGG	911203788	{0: 1, 1: 0, 2: 0, 3: 3, 4: 23}	seq_location_match	1	95072794	95072816	+	Human (GRCh38)	0.581441	0.54237	24.13	0.707135	97	51	57
ALG1L_CCDS33840.1_ex2_3:125650552-125650575:-_5-3	KosukeYusa	ALG1L	ALG1 chitobiosyldiphosphodolichol beta-mannosyltransferase like	HGNC:33721	TGTCTGCACATGTCCTCCAGTGG	961302589	{0: 2, 1: 3, 2: 5, 3: 27, 4: 194}	seq_location_match	3	125931710	125931732	-	Human (GRCh38)	1.17005	0.68701	25.81	0.973884	0	64	54
ALG1L_CCDS33840.1_ex3_3:125651491-125651514:-_5-5	KosukeYusa	ALG1L	ALG1 chitobiosyldiphosphodolichol beta-mannosyltransferase like	HGNC:33721	TCTCTTGTCTGTGTGATAACAGG	961302734	{0: 2, 1: 8, 2: 1, 3: 15, 4: 209}	seq_location_match	3	125932649	125932671	-	Human (GRCh38)	0.829948	0.35697	24.7	0.900996	0	40	42
ALG2_CCDS6739.1_ex1_9:101983897-101983920:+_5-2	KosukeYusa	ALG2	ALG2 alpha-1,3/1,6-mannosyltransferase	HGNC:23159	GCGCACGTAGGCGCAGACGGCGG	1057933987	{0: 1, 1: 0, 2: 0, 3: 4, 4: 28}	seq_location_match	9	99221616	99221638	+	Human (GRCh38)	1.0538	0.64327	46.04	0.963861	89	64	82
ALG2_CCDS6739.1_ex1_9:101984026-101984049:-_5-5	KosukeYusa	ALG2	ALG2 alpha-1,3/1,6-mannosyltransferase	HGNC:23159	GCGGGTGTAGCGTGAAGATCTGG	1057934013	{0: 1, 1: 0, 2: 0, 3: 2, 4: 48}	seq_location_match	9	99221745	99221767	-	Human (GRCh38)	1.04604	0.47687	33.77	0.960845	90	48	60
ALG2_CCDS6739.1_ex1_9:101983827-101983850:-_5-1	KosukeYusa	ALG2	ALG2 alpha-1,3/1,6-mannosyltransferase	HGNC:23159	CGACGTGGTAGTGTGCGACCAGG	1057933977	{0: 1, 1: 0, 2: 0, 3: 0, 4: 11}	seq_location_match	9	99221546	99221568	-	Human (GRCh38)	1.07479	0.60328	33.25	0.952278	98	58	52
ALG2_CCDS6739.1_ex1_9:101984006-101984029:-_5-4	KosukeYusa	ALG2	ALG2 alpha-1,3/1,6-mannosyltransferase	HGNC:23159	TGGACAGCGCACTACGACCCGGG	1057934011	{0: 1, 1: 0, 2: 0, 3: 1, 4: 35}	seq_location_match	9	99221725	99221747	-	Human (GRCh38)	0.863756	0.64876	36.69	0.921131	96	49	55
ALG2_CCDS6739.1_ex1_9:101983965-101983988:+_5-3	KosukeYusa	ALG2	ALG2 alpha-1,3/1,6-mannosyltransferase	HGNC:23159	CACAGCGCACCGGTAGCTCGCGG	1057934005	{0: 1, 1: 0, 2: 0, 3: 0, 4: 25}	seq_location_match	9	99221684	99221706	+	Human (GRCh38)	0.828594	0.62168	20.18	0.893492	98	56	49
ALG3_CCDS46967.1_ex6_3:183963377-183963400:+_5-4	KosukeYusa	ALG3	ALG3 alpha-1,3- mannosyltransferase	HGNC:23056	AGATGTACACGAAACCAGCTGGG	966863875	{0: 1, 1: 0, 2: 1, 3: 5, 4: 82}	seq_location_match	3	184245590	184245612	+	Human (GRCh38)	1.10145	0.68203	22.98	0.546887	79	65	37
ALG3_CCDS46967.1_ex5_3:183963058-183963081:-_5-1	KosukeYusa	ALG3	ALG3 alpha-1,3- mannosyltransferase	HGNC:23056	GCGGCTCTTCAATGACCCAGTGG	966863821	{0: 1, 1: 0, 2: 0, 3: 5, 4: 78}	seq_location_match	3	184245271	184245293	-	Human (GRCh38)	0.838238	0.72119	25.09	0.507724	80	66	68
ALG3_CCDS46967.1_ex7_3:183963545-183963568:-_5-5	KosukeYusa	ALG3	ALG3 alpha-1,3- mannosyltransferase	HGNC:23056	GAGGTAGAAGGCGTCATCAATGG	966863903	{0: 1, 1: 0, 2: 0, 3: 7, 4: 99}	seq_location_match	3	184245758	184245780	-	Human (GRCh38)	0.992746	0.55334	37.11	0.444866	85	53	71
ALG3_CCDS46967.1_ex6_3:183963346-183963369:-_5-3	KosukeYusa	ALG3	ALG3 alpha-1,3- mannosyltransferase	HGNC:23056	TTGTACTATGCCACCAGCCGAGG	966863870	{0: 1, 1: 0, 2: 0, 3: 4, 4: 57}	seq_location_match	3	184245559	184245581	-	Human (GRCh38)	1.12778	0.64962	29.87	0.44123	86	55	56
ALG3_CCDS46967.1_ex5_3:183963130-183963153:+_5-2	KosukeYusa	ALG3	ALG3 alpha-1,3- mannosyltransferase	HGNC:23056	AGACGAAGGGAGGTACCTAAAGG	966863830	{0: 1, 1: 0, 2: 0, 3: 6, 4: 82}	seq_location_match	3	184245343	184245365	+	Human (GRCh38)	1.29472	0.56748	23.29	0.401585	86	52	36
ALG5_CCDS45033.1_ex5_13:37563655-37563678:-_5-2	KosukeYusa	ALG5	ALG5 dolichyl-phosphate beta-glucosyltransferase	HGNC:20266	CAAAGTACGTGTGATAACCCTGG	1107140099	{0: 1, 1: 0, 2: 0, 3: 2, 4: 54}	seq_location_match	13	36989519	36989541	-	Human (GRCh38)	1.94504	0.67099	29.26	0.705121	90	73	38
ALG5_CCDS45033.1_ex5_13:37563636-37563659:-_5-1	KosukeYusa	ALG5	ALG5 dolichyl-phosphate beta-glucosyltransferase	HGNC:20266	CTGGTGAAGAATCGTGGAAAAGG	1107140095	{0: 1, 1: 0, 2: 0, 3: 14, 4: 159}	seq_location_match	13	36989500	36989522	-	Human (GRCh38)	1.01684	0.53597	45.18	0.59298	77	51	56
ALG5_CCDS45033.1_ex6_13:37569157-37569180:-_5-4	KosukeYusa	ALG5	ALG5 dolichyl-phosphate beta-glucosyltransferase	HGNC:20266	TCTTCAAGTGCCTGTGATGATGG	1107140629	{0: 1, 1: 0, 2: 0, 3: 16, 4: 200}	seq_location_match	13	36995021	36995043	-	Human (GRCh38)	1.01632	0.43572	59.19	0.54988	58	46	42
ALG5_CCDS45033.1_ex7_13:37569619-37569642:-_5-5	KosukeYusa	ALG5	ALG5 dolichyl-phosphate beta-glucosyltransferase	HGNC:20266	AAGAAACTTTACCCAGCATATGG	1107140674	{0: 1, 1: 0, 2: 1, 3: 55, 4: 668}	seq_location_match	13	36995483	36995505	-	Human (GRCh38)	0.560459	0.41835	28.99	0.541222	61	41	42
ALG5_CCDS45033.1_ex5_13:37563684-37563707:-_5-3	KosukeYusa	ALG5	ALG5 dolichyl-phosphate beta-glucosyltransferase	HGNC:20266	TTTAAATATTGCCAGAAATATGG	1107140101	{0: 1, 1: 0, 2: 2, 3: 55, 4: 542}	seq_location_match	13	36989548	36989570	-	Human (GRCh38)	0.491403	0.28846	29.42	0.269669	39	23	25
ALG6_CCDS30735.1_ex6_1:63876873-63876896:+_5-4	KosukeYusa	ALG6	ALG6 alpha-1,3-glucosyltransferase	HGNC:23157	CTGCGACCTCCTAGGGTCACTGG	908364892	{0: 1, 1: 1, 2: 2, 3: 16, 4: 149}	seq_location_match	1	63411203	63411225	+	Human (GRCh38)	1.24738	0.49754	26.31	0.590054	42	51	62
ALG6_CCDS30735.1_ex3_1:63870190-63870213:+_5-3	KosukeYusa	ALG6	ALG6 alpha-1,3-glucosyltransferase	HGNC:23157	AAGCTCTTCATGCGTACAACAGG	908364473	{0: 1, 1: 0, 2: 0, 3: 2, 4: 42}	seq_location_match	1	63404520	63404542	+	Human (GRCh38)	0.890986	0.41634	44.4	0.50614	96	46	34
ALG6_CCDS30735.1_ex6_1:63876973-63876996:+_5-5	KosukeYusa	ALG6	ALG6 alpha-1,3-glucosyltransferase	HGNC:23157	TGTTTTAAAAAAGGCCTCAAAGG	908364901	{0: 1, 1: 1, 2: 7, 3: 72, 4: 612}	seq_location_match	1	63411303	63411325	+	Human (GRCh38)	0.985602	0.56512	32.81	0.452263	25	55	42	polyt4
ALG6_CCDS30735.1_ex2_1:63867945-63867968:+_5-1	KosukeYusa	ALG6	ALG6 alpha-1,3-glucosyltransferase	HGNC:23157	CAATTTACAGTATTGGGGATTGG	908364286	{0: 1, 1: 0, 2: 0, 3: 12, 4: 157}	seq_location_match	1	63402275	63402297	+	Human (GRCh38)	0.81357	0.50376	22.65	0.449194	69	42	41
ALG6_CCDS30735.1_ex2_1:63867976-63867999:-_5-2	KosukeYusa	ALG6	ALG6 alpha-1,3-glucosyltransferase	HGNC:23157	AGACTATGATAAGCTGTAAGAGG	908364289	{0: 1, 1: 0, 2: 0, 3: 10, 4: 147}	seq_location_match	1	63402306	63402328	-	Human (GRCh38)	1.33096	0.61679	24.51	0.343146	70	52	41
ALG8_CCDS41692.1_ex10_11:77835238-77835261:-_5-5	KosukeYusa	ALG8	ALG8 alpha-1,3-glucosyltransferase	HGNC:23161	GGCAACTTCAGAGTGGACGTTGG	1085631784	{0: 1, 1: 0, 2: 1, 3: 12, 4: 100}	seq_location_match	11	78124193	78124215	-	Human (GRCh38)	1.38218	0.59429	20.23	0.73985	80	63	21
ALG8_CCDS41692.1_ex7_11:77825343-77825366:+_5-2	KosukeYusa	ALG8	ALG8 alpha-1,3-glucosyltransferase	HGNC:23161	AGCAGATATACACCATAAGCTGG	1085630723	{0: 1, 1: 0, 2: 1, 3: 3, 4: 94}	seq_location_match	11	78114298	78114320	+	Human (GRCh38)	0.892435	0.59723	32.16	0.724232	83	55	16
ALG8_CCDS41692.1_ex7_11:77825315-77825338:+_5-1	KosukeYusa	ALG8	ALG8 alpha-1,3-glucosyltransferase	HGNC:23161	TTTATTTGCAGTGAAACAGTAGG	1085630722	{0: 1, 1: 0, 2: 4, 3: 20, 4: 272}	seq_location_match	11	78114270	78114292	+	Human (GRCh38)	0.949635	0.64622	22.75	0.540778	59	54	43
ALG8_CCDS41692.1_ex8_11:77830224-77830247:+_5-4	KosukeYusa	ALG8	ALG8 alpha-1,3-glucosyltransferase	HGNC:23161	TACCTGAAATAATCGTGCAATGG	1085631300	{0: 1, 1: 0, 2: 0, 3: 6, 4: 80}	seq_location_match	11	78119179	78119201	+	Human (GRCh38)	0.951396	0.57549	31.93	0.523153	89	62	37
ALG8_CCDS41692.1_ex7_11:77825425-77825448:-_5-3	KosukeYusa	ALG8	ALG8 alpha-1,3-glucosyltransferase	HGNC:23161	AATCTCCTAGAAAAGGCATATGG	1085630729	{0: 1, 1: 0, 2: 0, 3: 14, 4: 209}	seq_location_match	11	78114380	78114402	-	Human (GRCh38)	0.301941	0.54347	23.33	0.406034	67	47	26
ALG9_CCDS41714.1_ex9_11:111728404-111728427:-_5-5	KosukeYusa	ALG9	ALG9 alpha-1,2-mannosyltransferase	HGNC:15672	CGTTGATAGCCATGACTGGATGG	1088639487	{0: 1, 1: 0, 2: 0, 3: 2, 4: 68}	seq_location_match	11	111857682	111857704	-	Human (GRCh38)	0.896074	0.65222	22.72	0.58562	78	61	34
ALG9_CCDS41714.1_ex6_11:111715432-111715455:-_5-3	KosukeYusa	ALG9	ALG9 alpha-1,2-mannosyltransferase	HGNC:15672	CTCCCTCAGGTACAGAACCCTGG	1088638171	{0: 1, 1: 0, 2: 1, 3: 9, 4: 176}	seq_location_match	11	111844710	111844732	-	Human (GRCh38)	0.876213	0.62941	27.21	0.524232	69	59	26
ALG9_CCDS41714.1_ex5_11:111711496-111711519:+_5-2	KosukeYusa	ALG9	ALG9 alpha-1,2-mannosyltransferase	HGNC:15672	CCAAGGTAAGCCAATACGGGTGG	1088637791	{0: 1, 1: 0, 2: 0, 3: 2, 4: 53}	seq_location_match	11	111840774	111840796	+	Human (GRCh38)	1.01735	0.6967	26.08	0.415665	94	67	54
ALG9_CCDS41714.1_ex8_11:111724432-111724455:+_5-4	KosukeYusa	ALG9	ALG9 alpha-1,2-mannosyltransferase	HGNC:15672	ACCAGCAAATCAAAGGCAATGGG	1088639083	{0: 1, 1: 0, 2: 1, 3: 13, 4: 182}	seq_location_match	11	111853710	111853732	+	Human (GRCh38)	1.12757	0.54259	32.23	0.363418	65	52	33
ALG9_CCDS41714.1_ex5_11:111711399-111711422:+_5-1	KosukeYusa	ALG9	ALG9 alpha-1,2-mannosyltransferase	HGNC:15672	GCGCCACAGAGACATATAAGTGG	1088637778	{0: 1, 1: 0, 2: 0, 3: 4, 4: 76}	seq_location_match	11	111840677	111840699	+	Human (GRCh38)	1.35482	0.52494	26.43	0.259232	81	59	43
sgALK_1	KosukeYusa	ALK	ALK receptor tyrosine kinase	HGNC:427	GGCCCCAGCAACCTGAGCAGCGG	928278018	{0: 1, 1: 1, 2: 2, 3: 30, 4: 287}	seq_location_match	2	29920349	29920371	+	Human (GRCh38)	4.21156			0.899548	35	49	46
sgALK_2	KosukeYusa	ALK	ALK receptor tyrosine kinase	HGNC:427	GCAGCTCCTGGTGCTTCCGGCGG	928197050	{0: 1, 1: 0, 2: 2, 3: 16, 4: 229}	seq_location_match	2	29223502	29223524	+	Human (GRCh38)	2.98258			0.868017	75	56	87
sgALK_4	KosukeYusa	ALK	ALK receptor tyrosine kinase	HGNC:427	GCTGCCGTGGAAAGCAGCAGCGG	928278080	{0: 1, 1: 0, 2: 1, 3: 21, 4: 225}	seq_location_match	2	29920607	29920629	+	Human (GRCh38)	0.342446			0.647452	60	53	59
ALK_CCDS33172.1_ex27_2:29940443-29940466:+_5-2	KosukeYusa	ALK	ALK receptor tyrosine kinase	HGNC:427	CATATCGGCTGCGATGAGACAGG	928255370	{0: 1, 1: 0, 2: 0, 3: 1, 4: 27}	seq_location_match	2	29717578	29717600	+	Human (GRCh38)	-0.0516964	0.61878	16.66	0.631781	95	54	49
sgALK_10	KosukeYusa	ALK	ALK receptor tyrosine kinase	HGNC:427	GGGAATACTCCAGCTCACAGGGG	928252604	{0: 1, 1: 0, 2: 0, 3: 13, 4: 140}	seq_location_match	2	29694970	29694992	+	Human (GRCh38)	-0.437644			0.546253	70	72	52
ALK_CCDS33172.1_ex28_2:30142976-30142999:-_5-3	KosukeYusa	ALK	ALK receptor tyrosine kinase	HGNC:427	GGTGGATTCGCCAAGGCGAAGGG	928277957	{0: 1, 1: 0, 2: 0, 3: 1, 4: 44}	seq_location_match	2	29920111	29920133	-	Human (GRCh38)	0.622082	0.6252	30.91	0.504081	93	57	54
ALK_CCDS33172.1_ex28_2:30143243-30143266:+_5-4	KosukeYusa	ALK	ALK receptor tyrosine kinase	HGNC:427	GTCCAGAGCTAGCGAGCCGCGGG	928278026	{0: 1, 1: 0, 2: 0, 3: 0, 4: 71}	seq_location_match	2	29920378	29920400	+	Human (GRCh38)	0.849964	0.50527	24.25	0.373018	92	50	46
ALK_CCDS33172.1_ex28_2:30143322-30143345:+_5-5	KosukeYusa	ALK	ALK receptor tyrosine kinase	HGNC:427	GCGTAGACACGGAAGAGCGAGGG	928278047	{0: 1, 1: 0, 2: 0, 3: 0, 4: 37}	seq_location_match	2	29920457	29920479	+	Human (GRCh38)	1.48593	0.63627	27.32	0.354956	91	60	52
sgALK_8	KosukeYusa	ALK	ALK receptor tyrosine kinase	HGNC:427	GATGCCCGAGAAGAAGGCGTCGG	928277951	{0: 1, 1: 0, 2: 0, 3: 6, 4: 94}	seq_location_match	2	29920071	29920093	-	Human (GRCh38)	-0.671212			0.28442	83	67	63
ALK_CCDS33172.1_ex16_2:29462629-29462652:+_5-1	KosukeYusa	ALK	ALK receptor tyrosine kinase	HGNC:427	CACGCCGTGGGACCGCATCATGG	928199699	{0: 1, 1: 0, 2: 0, 3: 1, 4: 19}	seq_location_match	2	29239764	29239786	+	Human (GRCh38)	2.34662	0.57851	36.54	0.229005	97	54	44
FAM150A_CCDS6150.1_ex3_8:53477614-53477637:+_5-3	KosukeYusa	ALKAL1	ALK and LTK ligand 1	HGNC:33775	GGGACATCGTACCTGCGCTCCGG	1040915692	{0: 1, 1: 0, 2: 0, 3: 5, 4: 39}	seq_location_match	8	52565055	52565077	+	Human (GRCh38)	0.704077	0.48815	34.14	0.721215	89	47	48
FAM150A_CCDS6150.1_ex1_8:53452465-53452488:-_5-2	KosukeYusa	ALKAL1	ALK and LTK ligand 1	HGNC:33775	CTTTTCCTGTGCTCTAGGGCCGG	1040912919	{0: 1, 1: 0, 2: 1, 3: 15, 4: 221}	seq_location_match	8	52539906	52539928	-	Human (GRCh38)	1.15526	0.52155	27.79	0.716245	69	49	36	polyt4
FAM150A_CCDS6150.1_ex1_8:53452446-53452469:+_5-1	KosukeYusa	ALKAL1	ALK and LTK ligand 1	HGNC:33775	CATTCTGGTGAAAATGTGACCGG	1040912917	{0: 1, 1: 0, 2: 0, 3: 19, 4: 179}	seq_location_match	8	52539887	52539909	+	Human (GRCh38)	0.982152	0.603	23.16	0.709149	63	56	38
FAM150A_CCDS6150.1_ex3_8:53477665-53477688:-_5-4	KosukeYusa	ALKAL1	ALK and LTK ligand 1	HGNC:33775	GCCGTTGCTTTTCCTCCCCGCGG	1040915712	{0: 1, 1: 0, 2: 0, 3: 5, 4: 118}	seq_location_match	8	52565106	52565128	-	Human (GRCh38)	0.924299	0.60012	16.48	0.673508	74	65	50	polyt4
FAM150A_CCDS6150.1_ex3_8:53477695-53477718:-_5-5	KosukeYusa	ALKAL1	ALK and LTK ligand 1	HGNC:33775	GGGAGCGCGCGTCACGGATAAGG	1040915715	{0: 1, 1: 0, 2: 0, 3: 1, 4: 11}	seq_location_match	8	52565136	52565158	-	Human (GRCh38)	1.20819	0.45291	34.5	0.609813	98	44	72
FAM150B_CCDS46218.1_ex4_2:287581-287604:+_5-3	KosukeYusa	ALKAL2	ALK and LTK ligand 2	HGNC:27683	CCCACTCGCTGCTCCGGCGAAGG	924987724	{0: 1, 1: 0, 2: 0, 3: 3, 4: 54}	seq_location_match	2	287582	287604	+	Human (GRCh38)	0.853966	0.42534	48.29	0.505409	92	46	43
FAM150B_CCDS46218.1_ex3_2:286288-286311:-_5-1	KosukeYusa	ALKAL2	ALK and LTK ligand 2	HGNC:27683	AAGTTTCTAAAACACCTTACAGG	924987564	{0: 1, 1: 0, 2: 1, 3: 19, 4: 205}	seq_location_match	2	286289	286311	-	Human (GRCh38)	0.141026	0.41119	20.45	0.405031	73	38	50
FAM150B_CCDS46218.1_ex4_2:287660-287683:+_5-4	KosukeYusa	ALKAL2	ALK and LTK ligand 2	HGNC:27683	GGCCCTTGTGCTCCGCCGAGTGG	924987747	{0: 1, 1: 0, 2: 0, 3: 3, 4: 66}	seq_location_match	2	287661	287683	+	Human (GRCh38)	1.15455	0.59557	33.8	0.375597	90	57	53
FAM150B_CCDS46218.1_ex4_2:287722-287745:+_5-5	KosukeYusa	ALKAL2	ALK and LTK ligand 2	HGNC:27683	AGCAGCGCCTGTCCGTCCGCCGG	924987759	{0: 1, 1: 0, 2: 0, 3: 6, 4: 67}	seq_location_match	2	287723	287745	+	Human (GRCh38)	1.00572	0.52955	36.54	0.368139	93	47	51
FAM150B_CCDS46218.1_ex3_2:286313-286336:-_5-2	KosukeYusa	ALKAL2	ALK and LTK ligand 2	HGNC:27683	TCCTCGAGATCTGAGGATGAAGG	924987566	{0: 1, 1: 0, 2: 1, 3: 7, 4: 122}	seq_location_match	2	286314	286336	-	Human (GRCh38)	1.2367	0.56305	31.24	0.149066	68	58	38
ALKBH1_CCDS32127.1_ex2_14:78146247-78146270:-_5-2	KosukeYusa	ALKBH1	alkB homolog 1, histone H2A dioxygenase	HGNC:17911	AAACTGCGTTGGGTGACCGTAGG	1119828584	{0: 1, 1: 0, 2: 0, 3: 1, 4: 34}	seq_location_match	14	77679905	77679927	-	Human (GRCh38)	5.52089e-05	0.6499	19.5	0.732806	94	64	59
ALKBH1_CCDS32127.1_ex5_14:78174239-78174262:-_5-5	KosukeYusa	ALKBH1	alkB homolog 1, histone H2A dioxygenase	HGNC:17911	TCTACCGTCAGAGCCGGCCCGGG	1119831612	{0: 1, 1: 0, 2: 0, 3: 1, 4: 50}	seq_location_match	14	77707897	77707919	-	Human (GRCh38)	1.01459	0.56787	15.21	0.551027	90	55	51
ALKBH1_CCDS32127.1_ex2_14:78146291-78146314:-_5-3	KosukeYusa	ALKBH1	alkB homolog 1, histone H2A dioxygenase	HGNC:17911	GGTATAAAGAAGCGACTAAACGG	1119828591	{0: 1, 1: 0, 2: 0, 3: 4, 4: 102}	seq_location_match	14	77679949	77679971	-	Human (GRCh38)	0.677478	0.47687	24.48	0.438772	88	46	48
ALKBH1_CCDS32127.1_ex2_14:78146221-78146244:-_5-1	KosukeYusa	ALKBH1	alkB homolog 1, histone H2A dioxygenase	HGNC:17911	CCATTATAACTGGGACAGTAAGG	1119828579	{0: 1, 1: 0, 2: 0, 3: 2, 4: 115}	seq_location_match	14	77679879	77679901	-	Human (GRCh38)	1.9227	0.50718	26.21	0.391509	83	52	51
ALKBH1_CCDS32127.1_ex4_14:78170728-78170751:-_5-4	KosukeYusa	ALKBH1	alkB homolog 1, histone H2A dioxygenase	HGNC:17911	GTCAGCAAGTGGCAAGCCTATGG	1119831224	{0: 1, 1: 0, 2: 0, 3: 11, 4: 120}	seq_location_match	14	77704386	77704408	-	Human (GRCh38)	1.33196	0.53472	23.86	0.229043	78	46	64
sgALKBH2_1	KosukeYusa	ALKBH2	alkB homolog 2, alpha-ketoglutarate dependent dioxygenase	HGNC:32487	AGAGAGGCCCCAGGGAATGGAGG	1101939960	{0: 1, 1: 0, 2: 7, 3: 58, 4: 478}	seq_location_match	12	109092638	109092660	-	Human (GRCh38)	4.10762			0.992474	39	54	45
sgALKBH2_7	KosukeYusa	ALKBH2	alkB homolog 2, alpha-ketoglutarate dependent dioxygenase	HGNC:32487	AAGGAAGAGGCCCAGGAGAGAGG	1101939966	{0: 1, 1: 0, 2: 12, 3: 93, 4: 854}	seq_location_match	12	109092654	109092676	-	Human (GRCh38)	2.69361			0.955294	24	49	64
ALKBH2_CCDS31897.1_ex2_12:109530430-109530453:-_5-5	KosukeYusa	ALKBH2	alkB homolog 2, alpha-ketoglutarate dependent dioxygenase	HGNC:32487	GGGAATGGAGGCCACTCAGCAGG	1101939956	{0: 1, 1: 0, 2: 2, 3: 21, 4: 220}	seq_location_match	12	109092626	109092648	-	Human (GRCh38)	-0.729462	0.52198	40.67	0.861388	61	45	38
sgALKBH2_4	KosukeYusa	ALKBH2	alkB homolog 2, alpha-ketoglutarate dependent dioxygenase	HGNC:32487	GGGCCTTTTGAGGAAGCAGGAGG	1101939977	{0: 1, 1: 0, 2: 3, 3: 21, 4: 326}	seq_location_match	12	109092732	109092754	-	Human (GRCh38)	0.0316791			0.633433	49	62	64	polyt4
sgALKBH2_5	KosukeYusa	ALKBH2	alkB homolog 2, alpha-ketoglutarate dependent dioxygenase	HGNC:32487	TGAGTGGCCTCCATTCCCTGGGG	1101939959	{0: 1, 1: 0, 2: 1, 3: 24, 4: 151}	seq_location_match	12	109092631	109092653	+	Human (GRCh38)	0.18477			0.628312	65	69	51
ALKBH2_CCDS31897.1_ex2_12:109530400-109530423:-_5-4	KosukeYusa	ALKBH2	alkB homolog 2, alpha-ketoglutarate dependent dioxygenase	HGNC:32487	TGGCGGCACATTCGGGCTGAGGG	1101939947	{0: 1, 1: 0, 2: 0, 3: 3, 4: 52}	seq_location_match	12	109092596	109092618	-	Human (GRCh38)	0.973187	0.61433	18.69	0.545378	91	53	60
sgALKBH2_6	KosukeYusa	ALKBH2	alkB homolog 2, alpha-ketoglutarate dependent dioxygenase	HGNC:32487	AGTCCTGTTTGGCAAAGCTGAGG	1101939943	{0: 1, 1: 0, 2: 1, 3: 17, 4: 163}	seq_location_match	12	109092555	109092577	-	Human (GRCh38)	-0.29729			0.532905	66	64	47
ALKBH2_CCDS31897.1_ex0_12:109526288-109526311:-_5-1	KosukeYusa	ALKBH2	alkB homolog 2, alpha-ketoglutarate dependent dioxygenase	HGNC:32487	AGATGGCTGTGACCACATCGGGG	1101939352	{0: 1, 1: 0, 2: 0, 3: 7, 4: 135}	seq_location_match	12	109088484	109088506	-	Human (GRCh38)	1.07901	0.77003	32.66	0.482611	83	76	43
ALKBH2_CCDS31897.1_ex0_12:109526305-109526328:-_5-2	KosukeYusa	ALKBH2	alkB homolog 2, alpha-ketoglutarate dependent dioxygenase	HGNC:32487	TCTCATTGCAGGTATAAAGATGG	1101939355	{0: 1, 1: 0, 2: 1, 3: 9, 4: 207}	seq_location_match	12	109088501	109088523	-	Human (GRCh38)	1.20907	0.50392	26.06	0.228002	66	49	32
ALKBH2_CCDS31897.1_ex2_12:109530356-109530379:+_5-3	KosukeYusa	ALKBH2	alkB homolog 2, alpha-ketoglutarate dependent dioxygenase	HGNC:32487	CTGCCTCAGCTTTGCCAAACAGG	1101939942	{0: 1, 1: 0, 2: 0, 3: 16, 4: 257}	seq_location_match	12	109092552	109092574	+	Human (GRCh38)	1.33956	0.30369	21.75	0.213816	73	34	58
ALKBH3_CCDS7906.1_ex6_11:43923183-43923206:+_5-5	KosukeYusa	ALKBH3	alkB homolog 3, alpha-ketoglutaratedependent dioxygenase	HGNC:30141	ATGATGAACCCTCACTAGGGAGG	1081523063	{0: 1, 1: 0, 2: 0, 3: 5, 4: 66}	seq_location_match	11	43901634	43901656	+	Human (GRCh38)	0.0960173	0.69533	28.16	0.71574	83	67	58
sgALKBH3_2	KosukeYusa	ALKBH3	alkB homolog 3, alpha-ketoglutaratedependent dioxygenase	HGNC:30141	AAGATGTTCCCTGGAAACAGAGG	1081521888	{0: 1, 1: 0, 2: 4, 3: 13, 4: 292}	seq_location_match	11	43889790	43889812	+	Human (GRCh38)	-1.74085			0.693116	53	65	54
ALKBH3_CCDS7906.1_ex1_11:43904716-43904739:+_5-1	KosukeYusa	ALKBH3	alkB homolog 3, alpha-ketoglutaratedependent dioxygenase	HGNC:30141	TGTGTTCAAAGAACCTCAGCAGG	1081521245	{0: 1, 1: 0, 2: 1, 3: 16, 4: 164}	seq_location_match	11	43883167	43883189	+	Human (GRCh38)	1.13237	0.56776	29.48	0.689647	73	53	21
sgALKBH3_3	KosukeYusa	ALKBH3	alkB homolog 3, alpha-ketoglutaratedependent dioxygenase	HGNC:30141	ACAGAGGACTGGCATCAGAGAGG	1081521892	{0: 1, 1: 0, 2: 0, 3: 31, 4: 214}	seq_location_match	11	43889806	43889828	+	Human (GRCh38)	0.398073			0.646864	63	69	40
sgALKBH3_10	KosukeYusa	ALKBH3	alkB homolog 3, alpha-ketoglutaratedependent dioxygenase	HGNC:30141	AAGAGAATACTCACTGGTGGTGG	1081523071	{0: 1, 1: 0, 2: 0, 3: 14, 4: 186}	seq_location_match	11	43901717	43901739	-	Human (GRCh38)	1.02984			0.547316	62	54	58
ALKBH3_CCDS7906.1_ex2_11:43905547-43905570:-_5-2	KosukeYusa	ALKBH3	alkB homolog 3, alpha-ketoglutaratedependent dioxygenase	HGNC:30141	TACTCAATCACTCGTGGCTCAGG	1081521302	{0: 1, 1: 0, 2: 0, 3: 1, 4: 42}	seq_location_match	11	43883998	43884020	-	Human (GRCh38)	1.63596	0.50184	27.53	0.526789	94	47	31
ALKBH3_CCDS7906.1_ex6_11:43923139-43923162:+_5-4	KosukeYusa	ALKBH3	alkB homolog 3, alpha-ketoglutaratedependent dioxygenase	HGNC:30141	CAATCTTTATCGCAATGAGAAGG	1081523058	{0: 1, 1: 0, 2: 0, 3: 6, 4: 78}	seq_location_match	11	43901590	43901612	+	Human (GRCh38)	1.2026	0.57913	38.68	0.487987	84	62	19
ALKBH3_CCDS7906.1_ex4_11:43911297-43911320:+_5-3	KosukeYusa	ALKBH3	alkB homolog 3, alpha-ketoglutaratedependent dioxygenase	HGNC:30141	TTGACGTGAAAGAAGCTGACTGG	1081521885	{0: 1, 1: 0, 2: 2, 3: 9, 4: 98}	seq_location_match	11	43889748	43889770	+	Human (GRCh38)	0.983977	0.56128	25.7	0.432633	72	58	34
sgALKBH3_5	KosukeYusa	ALKBH3	alkB homolog 3, alpha-ketoglutaratedependent dioxygenase	HGNC:30141	GGAAAGAGTGAAGATACCCTTGG	1081524719	{0: 1, 1: 0, 2: 0, 3: 7, 4: 169}	seq_location_match	11	43919064	43919086	+	Human (GRCh38)	2.33295			0.206381	78	59	35
sgALKBH3_7	KosukeYusa	ALKBH3	alkB homolog 3, alpha-ketoglutaratedependent dioxygenase	HGNC:30141	GAAATCAGCCTGTCACCCACAGG	1081521545	{0: 1, 1: 0, 2: 1, 3: 17, 4: 172}	seq_location_match	11	43886622	43886644	+	Human (GRCh38)	2.2462			0.187301	68	58	55
ALKBH4_CCDS5723.1_ex1_7:102100208-102100231:-_5-5	KosukeYusa	ALKBH4	alkB homolog 4, lysine demethylase	HGNC:21900	TTACTGCTCCGACACCGGCTGGG	1029734839	{0: 1, 1: 0, 2: 0, 3: 1, 4: 27}	seq_location_match	7	102459762	102459784	-	Human (GRCh38)	0.994422	0.58366	39.02	0.672052	95	55	53
ALKBH4_CCDS5723.1_ex0_7:102098283-102098306:+_5-1	KosukeYusa	ALKBH4	alkB homolog 4, lysine demethylase	HGNC:21900	GGTTGCACTGCTCGACGGGCCGG	1029734473	{0: 1, 1: 0, 2: 0, 3: 2, 4: 48}	seq_location_match	7	102457837	102457859	+	Human (GRCh38)	1.02251	0.53137	25.64	0.632859	95	51	53
ALKBH4_CCDS5723.1_ex0_7:102098378-102098401:-_5-3	KosukeYusa	ALKBH4	alkB homolog 4, lysine demethylase	HGNC:21900	AAACAGAAGCTAAAGACCGAGGG	1029734499	{0: 1, 1: 0, 2: 0, 3: 18, 4: 200}	seq_location_match	7	102457932	102457954	-	Human (GRCh38)	0.901922	0.67843	25.78	0.59062	79	65	30
ALKBH4_CCDS5723.1_ex1_7:102100125-102100148:-_5-4	KosukeYusa	ALKBH4	alkB homolog 4, lysine demethylase	HGNC:21900	TGATCGAGGACTTTGTGACCCGG	1029734820	{0: 1, 1: 0, 2: 0, 3: 5, 4: 56}	seq_location_match	7	102459679	102459701	-	Human (GRCh38)	0.931304	0.57501	31.98	0.566525	85	62	34
ALKBH4_CCDS5723.1_ex0_7:102098317-102098340:-_5-2	KosukeYusa	ALKBH4	alkB homolog 4, lysine demethylase	HGNC:21900	GGAGGATGGGCCTCTACCCGGGG	1029734481	{0: 1, 1: 0, 2: 0, 3: 6, 4: 90}	seq_location_match	7	102457871	102457893	-	Human (GRCh38)	1.03269	0.62564	26.22	0.357241	93	56	70
ALKBH5_CCDS42272.1_ex0_17:18088028-18088051:-_5-4	KosukeYusa	ALKBH5	alkB homolog 5, RNA demethylase	HGNC:25996	GGGATCTCGTCCACGTCGCCCGG	1144840867	{0: 1, 1: 0, 2: 0, 3: 0, 4: 19}	seq_location_match	17	18184715	18184737	-	Human (GRCh38)	3.05982	0.47787	34.48	0.718719	97	45	59
ALKBH5_CCDS42272.1_ex0_17:18087947-18087970:+_5-3	KosukeYusa	ALKBH5	alkB homolog 5, RNA demethylase	HGNC:25996	AACAAGTACTTCTTCGGCGAAGG	1144840850	{0: 1, 1: 0, 2: 0, 3: 2, 4: 36}	seq_location_match	17	18184634	18184656	+	Human (GRCh38)	3.06784	0.55672	53.62	0.703681	98	53	42
ALKBH5_CCDS42272.1_ex0_17:18088103-18088126:-_5-5	KosukeYusa	ALKBH5	alkB homolog 5, RNA demethylase	HGNC:25996	GCGCTGTTGACGAAGCCCTCGGG	1144840882	{0: 1, 1: 0, 2: 0, 3: 0, 4: 35}	seq_location_match	17	18184790	18184812	-	Human (GRCh38)	0.630473	0.51967	40.66	0.586585	90	46	56
ALKBH5_CCDS42272.1_ex0_17:18087847-18087870:+_5-1	KosukeYusa	ALKBH5	alkB homolog 5, RNA demethylase	HGNC:25996	GGACGAGTGCGCCAAGATCGAGG	1144840830	{0: 1, 1: 0, 2: 0, 3: 3, 4: 28}	seq_location_match	17	18184534	18184556	+	Human (GRCh38)	-0.339357	0.64304	34.77	0.378538	84	61	46
ALKBH5_CCDS42272.1_ex0_17:18087904-18087927:+_5-2	KosukeYusa	ALKBH5	alkB homolog 5, RNA demethylase	HGNC:25996	GGGCCTGTACAACGAGCACACGG	1144840840	{0: 1, 1: 0, 2: 0, 3: 2, 4: 62}	seq_location_match	17	18184591	18184613	+	Human (GRCh38)	-1.03066	0.66366	35.1	0.232196	89	66	62
ALKBH6_CCDS12485.2_ex2_19:36501815-36501838:+_5-2	KosukeYusa	ALKBH6	alkB homolog 6	HGNC:28243	GATACTGGTTCACGAGGACATGG	1165472388	{0: 1, 1: 0, 2: 0, 3: 8, 4: 78}	seq_location_match	19	36010914	36010936	+	Human (GRCh38)	0.577495	0.62385	45.92	0.470982	85	61	48
ALKBH6_CCDS12485.2_ex2_19:36501882-36501905:+_5-3	KosukeYusa	ALKBH6	alkB homolog 6	HGNC:28243	CACGTAGCGCTGGAGCCATGGGG	1165472400	{0: 1, 1: 0, 2: 0, 3: 6, 4: 64}	seq_location_match	19	36010981	36011003	+	Human (GRCh38)	0.622607	0.62527	40.01	0.463862	74	60	54
ALKBH6_CCDS12485.2_ex4_19:36503965-36503988:+_5-5	KosukeYusa	ALKBH6	alkB homolog 6	HGNC:28243	GGGACATAGTAGATTACAGGTGG	1165472761	{0: 1, 1: 0, 2: 1, 3: 7, 4: 112}	seq_location_match	19	36013064	36013086	+	Human (GRCh38)	0.936058	0.73355	26.76	0.43218	79	70	57
ALKBH6_CCDS12485.2_ex3_19:36502304-36502327:-_5-4	KosukeYusa	ALKBH6	alkB homolog 6	HGNC:28243	GGGAGAAAGTTACAGAACTGGGG	1165472505	{0: 1, 1: 0, 2: 3, 3: 23, 4: 268}	seq_location_match	19	36011403	36011425	-	Human (GRCh38)	1.31364	0.76311	29.91	0.381992	54	71	67
ALKBH6_CCDS12485.2_ex1_19:36501560-36501583:+_5-1	KosukeYusa	ALKBH6	alkB homolog 6	HGNC:28243	AGTACAGTGGTCCGTCCTCGTGG	1165472314	{0: 1, 1: 0, 2: 0, 3: 3, 4: 38}	seq_location_match	19	36010659	36010681	+	Human (GRCh38)	1.07273	0.54982	39.85	0.372505	94	53	24
ALKBH7_CCDS12163.1_ex1_19:6374229-6374252:+_5-2	KosukeYusa	ALKBH7	alkB homolog 7	HGNC:21306	GAGAGACAGAGAAGTCGCGCTGG	1161793520	{0: 1, 1: 0, 2: 2, 3: 12, 4: 191}	seq_location_match	19	6374219	6374241	+	Human (GRCh38)	1.21922	0.62032	23.53	0.710182	91	65	28
ALKBH7_CCDS12163.1_ex0_19:6373006-6373029:+_5-1	KosukeYusa	ALKBH7	alkB homolog 7	HGNC:21306	GCCGCTACGAATACGATCACTGG	1161793177	{0: 1, 1: 0, 2: 0, 3: 0, 4: 6}	seq_location_match	19	6372996	6373018	+	Human (GRCh38)	1.33167	0.52329	36.7	0.65896	99	47	31
ALKBH7_CCDS12163.1_ex1_19:6374366-6374389:-_5-4	KosukeYusa	ALKBH7	alkB homolog 7	HGNC:21306	ACCTTGATGCTGTCCACGTGGGG	1161793549	{0: 1, 1: 0, 2: 0, 3: 8, 4: 63}	seq_location_match	19	6374356	6374378	-	Human (GRCh38)	0.639293	0.60542	43.02	0.491668	88	60	66
ALKBH7_CCDS12163.1_ex2_19:6374515-6374538:-_5-5	KosukeYusa	ALKBH7	alkB homolog 7	HGNC:21306	GTGCACCAGCCGCATAACGCTGG	1161793589	{0: 1, 1: 0, 2: 0, 3: 1, 4: 27}	seq_location_match	19	6374505	6374527	-	Human (GRCh38)	0.995173	0.51034	22.5	0.421208	96	49	31
ALKBH7_CCDS12163.1_ex1_19:6374349-6374372:-_5-3	KosukeYusa	ALKBH7	alkB homolog 7	HGNC:21306	GTGGGGCTTGATGTAGCCGCGGG	1161793545	{0: 1, 1: 0, 2: 0, 3: 4, 4: 68}	seq_location_match	19	6374339	6374361	-	Human (GRCh38)	0.80495	0.60396	32.73	0.408712	93	57	93
sgALKBH8_7	KosukeYusa	ALKBH8	alkB homolog 8, tRNA methyltransferase	HGNC:25189	ATGGATTTTAAGCACCCAGATGG	1088217759	{0: 1, 1: 1, 2: 0, 3: 9, 4: 181}	seq_location_match	11	107532378	107532400	-	Human (GRCh38)	0.142611			0.651442	55	58	55	polyt4
ALKBH8_CCDS8337.2_ex5_11:107420499-107420522:+_5-4	KosukeYusa	ALKBH8	alkB homolog 8, tRNA methyltransferase	HGNC:25189	AACGATCTCATCCTCAAAAGCGG	1088219211	{0: 1, 1: 0, 2: 1, 3: 2, 4: 91}	seq_location_match	11	107549774	107549796	+	Human (GRCh38)	0.959504	0.55981	30.14	0.492641	77	59	44
ALKBH8_CCDS8337.2_ex10_11:107431481-107431504:+_5-5	KosukeYusa	ALKBH8	alkB homolog 8, tRNA methyltransferase	HGNC:25189	TTAGGTCACCTGAGTGGCATAGG	1088220058	{0: 1, 1: 0, 2: 0, 3: 9, 4: 83}	seq_location_match	11	107560756	107560778	+	Human (GRCh38)	1.03814	0.53545	37.68	0.486555	80	52	55
ALKBH8_CCDS8337.2_ex3_11:107396233-107396256:+_5-1	KosukeYusa	ALKBH8	alkB homolog 8, tRNA methyltransferase	HGNC:25189	AGTTAAGTCTCCAACATCACTGG	1088217294	{0: 1, 1: 0, 2: 0, 3: 6, 4: 121}	seq_location_match	11	107525508	107525530	+	Human (GRCh38)	0.879645	0.59871	41.5	0.431276	75	53	36
ALKBH8_CCDS8337.2_ex4_11:107403025-107403048:-_5-2	KosukeYusa	ALKBH8	alkB homolog 8, tRNA methyltransferase	HGNC:25189	TCTAGATACCTTTGGACCCATGG	1088217750	{0: 1, 1: 1, 2: 0, 3: 9, 4: 89}	seq_location_match	11	107532300	107532322	-	Human (GRCh38)	1.07856	0.4454	22.75	0.379994	70	52	31
sgALKBH8_4	KosukeYusa	ALKBH8	alkB homolog 8, tRNA methyltransferase	HGNC:25189	GCATCTGAGAGTCTTAAAAGTGG	1088217296	{0: 1, 1: 0, 2: 0, 3: 18, 4: 249}	seq_location_match	11	107525539	107525561	-	Human (GRCh38)	0.88413			0.352761	59	54	31
ALKBH8_CCDS8337.2_ex4_11:107403070-107403093:+_5-3	KosukeYusa	ALKBH8	alkB homolog 8, tRNA methyltransferase	HGNC:25189	CTCCGACGAGGCAACATAACTGG	1088217755	{0: 1, 1: 0, 2: 0, 3: 0, 4: 25}	seq_location_match	11	107532345	107532367	+	Human (GRCh38)	1.37046	0.35679	29.73	0.310077	92	37	35
sgALKBH8_1	KosukeYusa	ALKBH8	alkB homolog 8, tRNA methyltransferase	HGNC:25189	GCAGCACAAGACATACCCCTTGG	1088217022	{0: 1, 1: 0, 2: 0, 3: 3, 4: 87}	seq_location_match	11	107522404	107522426	-	Human (GRCh38)	1.03498			0.251185	86	61	46
sgALKBH8_10	KosukeYusa	ALKBH8	alkB homolog 8, tRNA methyltransferase	HGNC:25189	AGCCTGGTTGTTGCCAATGGTGG	1088219770	{0: 1, 1: 0, 2: 0, 3: 11, 4: 110}	seq_location_match	11	107556981	107557003	-	Human (GRCh38)	1.34895			0.228259	74	55	68
sgALKBH8_5	KosukeYusa	ALKBH8	alkB homolog 8, tRNA methyltransferase	HGNC:25189	TCTACTACCATGAGTCCTGGTGG	1088219521	{0: 1, 1: 0, 2: 0, 3: 7, 4: 84}	seq_location_match	11	107553924	107553946	+	Human (GRCh38)	1.30013			0.157112	81	69	35
ALLC_CCDS46223.1_ex5_2:3730526-3730549:+_5-3	KosukeYusa	ALLC	allantoicase	HGNC:17377	GCTAGCTAAAATCCGACGACTGG	925417722	{0: 1, 1: 0, 2: 0, 3: 0, 4: 11}	seq_location_match	2	3682937	3682959	+	Human (GRCh38)	0.796029	0.56474	56.2	0.709677	99	59	38
ALLC_CCDS46223.1_ex6_2:3743320-3743343:+_5-5	KosukeYusa	ALLC	allantoicase	HGNC:17377	CGACTTAGAGTATTCGGTACTGG	925419012	{0: 1, 1: 0, 2: 0, 3: 0, 4: 9}	seq_location_match	2	3695731	3695753	+	Human (GRCh38)	0.948367	0.56373	30.08	0.533847	98	52	42
ALLC_CCDS46223.1_ex3_2:3727446-3727469:+_5-1	KosukeYusa	ALLC	allantoicase	HGNC:17377	TGTGTTGCGCAGGTCACGACTGG	925417335	{0: 1, 1: 0, 2: 0, 3: 0, 4: 35}	seq_location_match	2	3679857	3679879	+	Human (GRCh38)	1.09974	0.53697	35.66	0.492083	95	47	51
ALLC_CCDS46223.1_ex3_2:3727547-3727570:-_5-2	KosukeYusa	ALLC	allantoicase	HGNC:17377	GCTGCTTGAATGGACACTCGAGG	925417350	{0: 1, 1: 0, 2: 0, 3: 3, 4: 54}	seq_location_match	2	3679958	3679980	-	Human (GRCh38)	1.16549	0.68472	26.9	0.419775	92	65	44
ALLC_CCDS46223.1_ex5_2:3730562-3730585:-_5-4	KosukeYusa	ALLC	allantoicase	HGNC:17377	TCCTGGCTTAAGCTCAGTCATGG	925417727	{0: 1, 1: 0, 2: 1, 3: 5, 4: 123}	seq_location_match	2	3682973	3682995	-	Human (GRCh38)	0.985566	0.49059	16.25	0.178787	76	52	46
ALMS1_CCDS42697.1_ex7_2:73679101-73679124:-_5-5	KosukeYusa	ALMS1	ALMS1 centrosome and basal body associated protein	HGNC:428	TAAAATGCGGCAACTCTCGCTGG	932641519	{0: 1, 1: 0, 2: 0, 3: 1, 4: 29}	seq_location_match	2	73451975	73451997	-	Human (GRCh38)	1.07364	0.57728	26.99	0.865913	96	52	12
ALMS1_CCDS42697.1_ex0_2:73613156-73613179:+_5-1	KosukeYusa	ALMS1	ALMS1 centrosome and basal body associated protein	HGNC:428	TGGACTCCGACTCTCACTACGGG	932635689	{0: 1, 1: 0, 2: 0, 3: 4, 4: 39}	seq_location_match	2	73386029	73386051	+	Human (GRCh38)	1.34814	0.59528	46.71	0.718198	92	61	41
ALMS1_CCDS42697.1_ex0_2:73613187-73613210:+_5-2	KosukeYusa	ALMS1	ALMS1 centrosome and basal body associated protein	HGNC:428	TCTGGAAAGTATAGACGACGAGG	932635695	{0: 1, 1: 0, 2: 0, 3: 2, 4: 65}	seq_location_match	2	73386060	73386082	+	Human (GRCh38)	0.679801	0.70111	70.3	0.672949	94	75	51
ALMS1_CCDS42697.1_ex0_2:73613275-73613298:+_5-3	KosukeYusa	ALMS1	ALMS1 centrosome and basal body associated protein	HGNC:428	CCGCAGCACCGCTACTCGGAGGG	932635717	{0: 1, 1: 0, 2: 0, 3: 0, 4: 39}	seq_location_match	2	73386148	73386170	+	Human (GRCh38)	0.738417	0.58623	31.99	0.658425	92	57	65
ALMS1_CCDS42697.1_ex7_2:73678638-73678661:+_5-4	KosukeYusa	ALMS1	ALMS1 centrosome and basal body associated protein	HGNC:428	CTACTAGCTACTCAAATAGGGGG	932641475	{0: 1, 1: 0, 2: 0, 3: 2, 4: 55}	seq_location_match	2	73451512	73451534	+	Human (GRCh38)	0.868338	0.69228	30.39	0.537806	84	64	54
ALOX12_CCDS11084.1_ex6_17:6903713-6903736:+_5-4	KosukeYusa	ALOX12	arachidonate 12-lipoxygenase, 12S type	HGNC:429	CCGAGGAGAGAAGCAATACCTGG	1143444660	{0: 1, 1: 0, 2: 0, 3: 6, 4: 99}	seq_location_match	17	7000395	7000417	+	Human (GRCh38)	0.618455	0.48425	25.29	0.460967	83	51	51
ALOX12_CCDS11084.1_ex1_17:6900233-6900256:+_5-1	KosukeYusa	ALOX12	arachidonate 12-lipoxygenase, 12S type	HGNC:429	GTGGTTCTGCGACCGCATCACGG	1143444086	{0: 1, 1: 0, 2: 0, 3: 0, 4: 26}	seq_location_match	17	6996915	6996937	+	Human (GRCh38)	1.00652	0.63683	28.4	0.439375	97	61	53
ALOX12_CCDS11084.1_ex6_17:6903741-6903764:-_5-5	KosukeYusa	ALOX12	arachidonate 12-lipoxygenase, 12S type	HGNC:429	TCCATCTTCAGCATAACGAGGGG	1143444665	{0: 1, 1: 0, 2: 0, 3: 1, 4: 59}	seq_location_match	17	7000423	7000445	-	Human (GRCh38)	0.774021	0.69561	30.44	0.392611	93	65	33
ALOX12_CCDS11084.1_ex5_17:6902689-6902712:-_5-3	KosukeYusa	ALOX12	arachidonate 12-lipoxygenase, 12S type	HGNC:429	GTCGAGCGTCTCAACAGCATGGG	1143444492	{0: 1, 1: 0, 2: 0, 3: 1, 4: 16}	seq_location_match	17	6999371	6999393	-	Human (GRCh38)	0.978779	0.53512	48.98	0.316645	94	53	53
ALOX12_CCDS11084.1_ex3_17:6902063-6902086:+_5-2	KosukeYusa	ALOX12	arachidonate 12-lipoxygenase, 12S type	HGNC:429	GACCATCGCTGCAGACCGTAAGG	1143444386	{0: 1, 1: 0, 2: 0, 3: 1, 4: 24}	seq_location_match	17	6998745	6998767	+	Human (GRCh38)	0.801735	0.52184	26.2	0.184345	95	54	59
ALOX12B_CCDS11129.1_ex11_17:7984187-7984210:+_5-3	KosukeYusa	ALOX12B	arachidonate 12-lipoxygenase, 12R type	HGNC:430	CTTCGGGTCCTTACTCAGGCCGG	1143621157	{0: 1, 1: 0, 2: 0, 3: 4, 4: 55}	seq_location_match	17	8080870	8080892	+	Human (GRCh38)	0.096213	0.57449	23.11	0.742354	87	55	42
ALOX12B_CCDS11129.1_ex11_17:7984216-7984239:+_5-4	KosukeYusa	ALOX12B	arachidonate 12-lipoxygenase, 12R type	HGNC:430	TTGCGATGCCTCCGCACCGGAGG	1143621164	{0: 1, 1: 0, 2: 0, 3: 2, 4: 20}	seq_location_match	17	8080899	8080921	+	Human (GRCh38)	0.715518	0.48974	28.23	0.457392	95	53	81
ALOX12B_CCDS11129.1_ex8_17:7983189-7983212:-_5-1	KosukeYusa	ALOX12B	arachidonate 12-lipoxygenase, 12R type	HGNC:430	TACCTCAACGGCGTCAACCCCGG	1143620923	{0: 1, 1: 0, 2: 0, 3: 0, 4: 25}	seq_location_match	17	8079872	8079894	-	Human (GRCh38)	1.02154	0.62351	39.73	0.403591	95	54	37
ALOX12B_CCDS11129.1_ex13_17:7989351-7989374:-_5-5	KosukeYusa	ALOX12B	arachidonate 12-lipoxygenase, 12R type	HGNC:430	GATGGATGGCTACGAGACCCTGG	1143621981	{0: 1, 1: 0, 2: 0, 3: 3, 4: 116}	seq_location_match	17	8086034	8086056	-	Human (GRCh38)	1.84185	0.58198	25.21	0.158674	94	61	48
ALOX12B_CCDS11129.1_ex8_17:7983250-7983273:-_5-2	KosukeYusa	ALOX12B	arachidonate 12-lipoxygenase, 12R type	HGNC:430	CGCCGTCCTCGCAGAGTACGTGG	1143620935	{0: 1, 1: 0, 2: 0, 3: 4, 4: 33}	seq_location_match	17	8079933	8079955	-	Human (GRCh38)	1.79064	0.57503	32.91	0.146299	95	57	46
ALOX15_CCDS11049.1_ex12_17:4542763-4542786:-_5-2	KosukeYusa	ALOX15	arachidonate 15-lipoxygenase	HGNC:433	CAGGTTCCCTTGTTACCGCTGGG	1143125595	{0: 2, 1: 0, 2: 1, 3: 2, 4: 54}	seq_location_match	17	4639469	4639491	-	Human (GRCh38)	-1.50006	0.57597	31.77	0.735295	48	49	67
ALOX15_CCDS11049.1_ex12_17:4542857-4542880:-_5-4	KosukeYusa	ALOX15	arachidonate 15-lipoxygenase	HGNC:433	TGTTTGTGAAACTGCGCAAACGG	1143125615	{0: 1, 1: 1, 2: 0, 3: 9, 4: 120}	seq_location_match	17	4639563	4639585	-	Human (GRCh38)	1.29292	0.51296	41.86	0.633787	55	59	58
ALOX15_CCDS11049.1_ex12_17:4542833-4542856:-_5-3	KosukeYusa	ALOX15	arachidonate 15-lipoxygenase	HGNC:433	ACCTCCTTAAGGACGACGCCTGG	1143125613	{0: 1, 1: 0, 2: 0, 3: 2, 4: 24}	seq_location_match	17	4639539	4639561	-	Human (GRCh38)	2.27889	0.59227	32.11	0.599126	98	52	17
ALOX15_CCDS11049.1_ex13_17:4544815-4544838:-_5-5	KosukeYusa	ALOX15	arachidonate 15-lipoxygenase	HGNC:433	AAGCGACTGTGGCCCGCACGGGG	1143126061	{0: 1, 1: 0, 2: 0, 3: 2, 4: 44}	seq_location_match	17	4641521	4641543	-	Human (GRCh38)	0.509167	0.60753	23.89	0.550446	93	60	85
ALOX15_CCDS11049.1_ex9_17:4541947-4541970:+_5-1	KosukeYusa	ALOX15	arachidonate 15-lipoxygenase	HGNC:433	TTAGAGAGTCTTTGATAGCGAGG	1143125415	{0: 1, 1: 0, 2: 0, 3: 5, 4: 57}	seq_location_match	17	4638653	4638675	+	Human (GRCh38)	1.73703	0.63317	30	0.223689	90	59	34
ALOX15B_CCDS11128.1_ex4_17:7946117-7946140:+_5-3	KosukeYusa	ALOX15B	arachidonate 15-lipoxygenase type B	HGNC:434	AAGGGGTTGCTGGACCGCAAGGG	1143614704	{0: 1, 1: 0, 2: 0, 3: 2, 4: 71}	seq_location_match	17	8042800	8042822	+	Human (GRCh38)	1.00194	0.57341	47.93	0.494685	92	53	68
ALOX15B_CCDS11128.1_ex3_17:7945780-7945803:+_5-2	KosukeYusa	ALOX15B	arachidonate 15-lipoxygenase type B	HGNC:434	GCCAACTTTTATCTACAGGCTGG	1143614617	{0: 1, 1: 0, 2: 0, 3: 8, 4: 82}	seq_location_match	17	8042463	8042485	+	Human (GRCh38)	0.94751	0.51427	23.24	0.493968	81	55		polyt4
ALOX15B_CCDS11128.1_ex1_17:7942711-7942734:+_5-1	KosukeYusa	ALOX15B	arachidonate 15-lipoxygenase type B	HGNC:434	CTTCCAGGTGACGCTCCCGGAGG	1143614096	{0: 1, 1: 0, 2: 1, 3: 3, 4: 84}	seq_location_match	17	8039394	8039416	+	Human (GRCh38)	1.12741	0.763	50.26	0.459405	87	74	68
ALOX15B_CCDS11128.1_ex5_17:7948143-7948166:+_5-4	KosukeYusa	ALOX15B	arachidonate 15-lipoxygenase type B	HGNC:434	CAGAGCACGCATTTGAGCACTGG	1143615069	{0: 1, 1: 0, 2: 3, 3: 15, 4: 207}	seq_location_match	17	8044826	8044848	+	Human (GRCh38)	1.23386	0.51808	44.29	0.419745	58	48	44
ALOX15B_CCDS11128.1_ex6_17:7948604-7948627:-_5-5	KosukeYusa	ALOX15B	arachidonate 15-lipoxygenase type B	HGNC:434	AGGCTTCCCATTAATGACATTGG	1143615157	{0: 1, 1: 0, 2: 0, 3: 9, 4: 130}	seq_location_match	17	8045287	8045309	-	Human (GRCh38)	0.608536	0.60587	39.4	0.347264	79	56	55
ALOX5_CCDS58078.1_ex1_10:45878082-45878105:-_5-3	KosukeYusa	ALOX5	arachidonate 5-lipoxygenase	HGNC:435	CGACATCGCCGGTGATCCAGCGG	1067338485	{0: 1, 1: 0, 2: 0, 3: 1, 4: 14}	seq_location_match	10	45382635	45382657	-	Human (GRCh38)	0.756822	0.71359	24.53	0.85988	94	65	67
ALOX5_CCDS58078.1_ex5_10:45920471-45920494:-_5-5	KosukeYusa	ALOX5	arachidonate 5-lipoxygenase	HGNC:435	TGCAGCGCCGGATCAACACAGGG	1067343990	{0: 1, 1: 0, 2: 0, 3: 2, 4: 40}	seq_location_match	10	45425024	45425046	-	Human (GRCh38)	1.4004	0.66251	23.74	0.674955	95	63	51
ALOX5_CCDS58078.1_ex0_10:45869850-45869873:+_5-1	KosukeYusa	ALOX5	arachidonate 5-lipoxygenase	HGNC:435	TTCTACAACGACTTCGAGCGTGG	1067337026	{0: 1, 1: 0, 2: 0, 3: 0, 4: 13}	seq_location_match	10	45374403	45374425	+	Human (GRCh38)	1.36358	0.68773	22.95	0.657467	99	60	39
ALOX5_CCDS58078.1_ex2_10:45891339-45891362:+_5-4	KosukeYusa	ALOX5	arachidonate 5-lipoxygenase	HGNC:435	GCAACACCGACGTAAAGAACTGG	1067340300	{0: 1, 1: 0, 2: 0, 3: 0, 4: 18}	seq_location_match	10	45395892	45395914	+	Human (GRCh38)	1.03871	0.47171	38.6	0.533689	95	49	34
ALOX5_CCDS58078.1_ex1_10:45877925-45877948:-_5-2	KosukeYusa	ALOX5	arachidonate 5-lipoxygenase	HGNC:435	CACGTCGTATGAATCCACCTGGG	1067338463	{0: 1, 1: 0, 2: 0, 3: 0, 4: 14}	seq_location_match	10	45382478	45382500	-	Human (GRCh38)	0.98152	0.73399	43.26	0.469963	97	74	38
ALOX5AP_CCDS9337.1_ex1_13:31318251-31318274:-_5-2	KosukeYusa	ALOX5AP	arachidonate 5-lipoxygenase activating protein	HGNC:436	AGGCAAGTGTTCCGGTCCTCTGG	1106547597	{0: 1, 1: 0, 2: 0, 3: 4, 4: 58}	seq_location_match	13	30744115	30744137	-	Human (GRCh38)	1.03074	0.49829	46.11	0.580046	94	42	55
ALOX5AP_CCDS9337.1_ex4_13:31338082-31338105:-_5-5	KosukeYusa	ALOX5AP	arachidonate 5-lipoxygenase activating protein	HGNC:436	TTTCCCAAATATGTAGCCAGGGG	1106550140	{0: 1, 1: 0, 2: 0, 3: 12, 4: 166}	seq_location_match	13	30763946	30763968	-	Human (GRCh38)	1.03221	0.72171	29.54	0.44482	74	70	67
ALOX5AP_CCDS9337.1_ex1_13:31318220-31318243:+_5-1	KosukeYusa	ALOX5AP	arachidonate 5-lipoxygenase activating protein	HGNC:436	ACGAAAGCAGGACCCAGAATGGG	1106547591	{0: 1, 1: 0, 2: 0, 3: 13, 4: 136}	seq_location_match	13	30744084	30744106	+	Human (GRCh38)	0.789944	0.48095	37.86	0.435386	67	52	53
ALOX5AP_CCDS9337.1_ex1_13:31318271-31318294:-_5-3	KosukeYusa	ALOX5AP	arachidonate 5-lipoxygenase activating protein	HGNC:436	GGCAGTGTAGACCCGCTCAAAGG	1106547601	{0: 1, 1: 0, 2: 0, 3: 2, 4: 44}	seq_location_match	13	30744135	30744157	-	Human (GRCh38)	1.12846	0.63043	25.6	0.383742	93	61	65
ALOX5AP_CCDS9337.1_ex3_13:31330082-31330105:-_5-4	KosukeYusa	ALOX5AP	arachidonate 5-lipoxygenase activating protein	HGNC:436	ATCAGTCCAGCAAACGCAGCAGG	1106549075	{0: 1, 1: 0, 2: 1, 3: 4, 4: 75}	seq_location_match	13	30755946	30755968	-	Human (GRCh38)	1.57781	0.58761	51.28	0.211615	87	53	44
ALOXE3_CCDS11130.1_ex14_17:8021183-8021206:-_5-5	KosukeYusa	ALOXE3	arachidonate lipoxygenase 3	HGNC:13743	AAGCAGCGGCTAGATCGAATGGG	1143627286	{0: 1, 1: 0, 2: 0, 3: 2, 4: 44}	seq_location_match	17	8117866	8117888	-	Human (GRCh38)	0.0292675	0.58969	22.94	0.62077	96	55	64
ALOXE3_CCDS11130.1_ex11_17:8018262-8018285:-_5-1	KosukeYusa	ALOXE3	arachidonate lipoxygenase 3	HGNC:13743	GACGACAACTTGTGTAGACCAGG	1143626818	{0: 1, 1: 0, 2: 0, 3: 1, 4: 36}	seq_location_match	17	8114945	8114967	-	Human (GRCh38)	0.813087	0.52823	22.27	0.47249	90	55	28
ALOXE3_CCDS11130.1_ex13_17:8020164-8020187:-_5-4	KosukeYusa	ALOXE3	arachidonate lipoxygenase 3	HGNC:13743	ATCTGTGTCACCGAACCGGATGG	1143627095	{0: 1, 1: 0, 2: 0, 3: 1, 4: 30}	seq_location_match	17	8116847	8116869	-	Human (GRCh38)	1.04844	0.63929	28.14	0.47062	97	63	51
ALOXE3_CCDS11130.1_ex12_17:8018925-8018948:+_5-3	KosukeYusa	ALOXE3	arachidonate lipoxygenase 3	HGNC:13743	GGTAGCATTCTTGTCGGGCCCGG	1143626912	{0: 1, 1: 0, 2: 0, 3: 3, 4: 35}	seq_location_match	17	8115608	8115630	+	Human (GRCh38)	1.43242	0.52925	29.83	0.460499	95	52	60
ALOXE3_CCDS11130.1_ex11_17:8018327-8018350:+_5-2	KosukeYusa	ALOXE3	arachidonate lipoxygenase 3	HGNC:13743	CTGTTGACGTCTACCATGCAGGG	1143626823	{0: 1, 1: 0, 2: 0, 3: 1, 4: 43}	seq_location_match	17	8115010	8115032	+	Human (GRCh38)	1.3121	0.51227	23.23	0.298018	94	56	47
ALPPL2_CCDS2491.1_ex6_2:233273215-233273238:-_3-3	KosukeYusa	ALPG	alkaline phosphatase, germ cell	HGNC:441	CAGTGCGGTTCCACACGTACCGG	947727310	{0: 1, 1: 1, 2: 0, 3: 1, 4: 28}	seq_location_match	2	232408506	232408528	-	Human (GRCh38)	0.970958	0.56724	27.93	0.630778	67	56	60
ALPPL2_CCDS2491.1_ex4_2:233272605-233272628:-_3-2	KosukeYusa	ALPG	alkaline phosphatase, germ cell	HGNC:441	CACCGTGTGGGCGTAGGCGCCGG	947727136	{0: 1, 1: 1, 2: 1, 3: 2, 4: 34}	seq_location_match	2	232407896	232407918	-	Human (GRCh38)	1.14999	0.45273	45.79	0.578078	78	37	63
ALPPL2_CCDS2491.1_ex2_2:233272067-233272090:-_3-1	KosukeYusa	ALPG	alkaline phosphatase, germ cell	HGNC:441	GAAGCGGTCCATGGCCAGGAAGG	947727034	{0: 1, 1: 0, 2: 0, 3: 23, 4: 151}	seq_location_match	2	232407358	232407380	-	Human (GRCh38)	1.53745	0.60099	25.73	0.329285	65	57	60
ALPI_CCDS2492.1_ex3_2:233321678-233321701:-_5-3	KosukeYusa	ALPI	alkaline phosphatase, intestinal	HGNC:437	CAAGCCGATGGTCTGGAAGTTGG	947736255	{0: 1, 1: 0, 2: 0, 3: 4, 4: 74}	seq_location_match	2	232456969	232456991	-	Human (GRCh38)	-0.650547	0.56526	29.89	0.826765	86	51	45
ALPI_CCDS2492.1_ex8_2:233322960-233322983:+_5-5	KosukeYusa	ALPI	alkaline phosphatase, intestinal	HGNC:437	GGCTTACCAGGCACTCACTGAGG	947736559	{0: 1, 1: 0, 2: 1, 3: 9, 4: 117}	seq_location_match	2	232458251	232458273	+	Human (GRCh38)	0.820024	0.72974	38.27	0.438342	74	67	42
ALPI_CCDS2492.1_ex1_2:233321129-233321152:-_5-1	KosukeYusa	ALPI	alkaline phosphatase, intestinal	HGNC:437	TTCTTGGCGACCTTCTGGATGGG	947736121	{0: 1, 1: 0, 2: 0, 3: 4, 4: 65}	seq_location_match	2	232456420	232456442	-	Human (GRCh38)	0.997707	0.46357	47.73	0.428312	83	48	59
ALPI_CCDS2492.1_ex3_2:233321598-233321621:+_5-2	KosukeYusa	ALPI	alkaline phosphatase, intestinal	HGNC:437	CCGTTCGCAGACATACAATGTGG	947736242	{0: 1, 1: 0, 2: 0, 3: 1, 4: 14}	seq_location_match	2	232456889	232456911	+	Human (GRCh38)	0.945281	0.7694	27.48	0.394074	95	70	43
ALPI_CCDS2492.1_ex5_2:233322344-233322367:-_5-4	KosukeYusa	ALPI	alkaline phosphatase, intestinal	HGNC:437	CAGCCTGATTCCATTCTGGCTGG	947736410	{0: 1, 1: 0, 2: 0, 3: 13, 4: 172}	seq_location_match	2	232457635	232457657	-	Human (GRCh38)	2.10071	0.50561	22.11	0.130635	64	52	22
sgALPK1_10	KosukeYusa	ALPK1	alpha kinase 1	HGNC:20917	GCTCCATGGGGAGACAGGGACGG	978768593	{0: 1, 1: 1, 2: 3, 3: 42, 4: 426}	seq_location_match	4	112430648	112430670	+	Human (GRCh38)	-8.7204			0.871946	37	57	52
ALPK1_CCDS3697.1_ex8_4:113352000-113352023:+_5-5	KosukeYusa	ALPK1	alpha kinase 1	HGNC:20917	TTCCCGAGAGTTTCGAGTGCAGG	978768607	{0: 1, 1: 0, 2: 0, 3: 3, 4: 43}	seq_location_match	4	112430845	112430867	+	Human (GRCh38)	-0.449083	0.44282	32.04	0.796599	95	44	36
sgALPK1_5	KosukeYusa	ALPK1	alpha kinase 1	HGNC:20917	GAAATTAGTGAAAGAGGCGCAGG	978768723	{0: 1, 1: 0, 2: 0, 3: 4, 4: 122}	seq_location_match	4	112431849	112431871	+	Human (GRCh38)	-0.935817			0.688644	77	51	23
ALPK1_CCDS3697.1_ex6_4:113348727-113348750:-_5-4	KosukeYusa	ALPK1	alpha kinase 1	HGNC:20917	GTATACCTAGCGACGTGGAGAGG	978768273	{0: 1, 1: 0, 2: 0, 3: 0, 4: 17}	seq_location_match	4	112427572	112427594	-	Human (GRCh38)	-0.620868	0.67244	32.23	0.560944	98	65	42
ALPK1_CCDS3697.1_ex4_4:113346854-113346877:-_5-3	KosukeYusa	ALPK1	alpha kinase 1	HGNC:20917	GTATACAGACCGACTGCACCAGG	978768134	{0: 1, 1: 0, 2: 0, 3: 3, 4: 34}	seq_location_match	4	112425699	112425721	-	Human (GRCh38)	1.16215	0.56823	35.96	0.432233	89	58	20
sgALPK1_4	KosukeYusa	ALPK1	alpha kinase 1	HGNC:20917	GCGATGTCAAAGACAGGCAGGGG	978768719	{0: 1, 1: 0, 2: 0, 3: 12, 4: 127}	seq_location_match	4	112431811	112431833	+	Human (GRCh38)	3.43112			0.380597	63	59	64
ALPK1_CCDS3697.1_ex2_4:113333124-113333147:-_5-1	KosukeYusa	ALPK1	alpha kinase 1	HGNC:20917	CACCTGCGGGGCAATTGGCGTGG	978766669	{0: 1, 1: 0, 2: 0, 3: 1, 4: 36}	seq_location_match	4	112411969	112411991	-	Human (GRCh38)	2.67203	0.60067	37.14	0.374451	96	56	47
sgALPK1_6	KosukeYusa	ALPK1	alpha kinase 1	HGNC:20917	GAGGATGTTACCGCTTACAGAGG	978768783	{0: 1, 1: 0, 2: 0, 3: 4, 4: 48}	seq_location_match	4	112432216	112432238	-	Human (GRCh38)	1.98328			0.369436	93	69	54
ALPK1_CCDS3697.1_ex2_4:113333159-113333182:+_5-2	KosukeYusa	ALPK1	alpha kinase 1	HGNC:20917	GCCCGAATCTCCGTGAACTCAGG	978766676	{0: 1, 1: 0, 2: 0, 3: 2, 4: 31}	seq_location_match	4	112412004	112412026	+	Human (GRCh38)	1.76196	0.58206	32.54	0.231163	93	57	37
sgALPK1_9	KosukeYusa	ALPK1	alpha kinase 1	HGNC:20917	AGGACAATAAACACGTGCCACGG	978768571	{0: 1, 1: 0, 2: 0, 3: 10, 4: 117}	seq_location_match	4	112430453	112430475	-	Human (GRCh38)	5.79668			0.221049	81	64	42
sgALPK2_6	KosukeYusa	ALPK2	alpha kinase 2	HGNC:20565	GCGTGGTCAGATCGCCACGGAGG	1158561446	{0: 1, 1: 0, 2: 0, 3: 0, 4: 38}	seq_location_match	18	58517084	58517106	-	Human (GRCh38)	0.313868			0.573523	96	74	83
ALPK2_CCDS11966.2_ex9_18:56247046-56247069:-_5-2	KosukeYusa	ALPK2	alpha kinase 2	HGNC:20565	GATAACCCTAACCTACACCGAGG	1158568894	{0: 1, 1: 0, 2: 0, 3: 1, 4: 31}	seq_location_match	18	58579815	58579837	-	Human (GRCh38)	1.39062	0.80566	33.61	0.555386	96	81	34
sgALPK2_5	KosukeYusa	ALPK2	alpha kinase 2	HGNC:20565	CAAGTCCTGCAACCCAGCGAAGG	1158563598	{0: 1, 1: 0, 2: 0, 3: 12, 4: 98}	seq_location_match	18	58535688	58535710	-	Human (GRCh38)	0.931617			0.373735	80	57	48
ALPK2_CCDS11966.2_ex8_18:56205290-56205313:-_5-1	KosukeYusa	ALPK2	alpha kinase 2	HGNC:20565	ATCATTAGCTCAACACTCGGAGG	1158563907	{0: 1, 1: 0, 2: 0, 3: 1, 4: 40}	seq_location_match	18	58538059	58538081	-	Human (GRCh38)	0.725695	0.72868	25.92	0.366548	96	72	35
ALPK2_CCDS11966.2_ex9_18:56247463-56247486:+_5-4	KosukeYusa	ALPK2	alpha kinase 2	HGNC:20565	TGTCAAGATTGCCCAATGACTGG	1158568934	{0: 1, 1: 0, 2: 0, 3: 3, 4: 72}	seq_location_match	18	58580232	58580254	+	Human (GRCh38)	0.85775	0.52853	21.37	0.320265	91	47	23
sgALPK2_8	KosukeYusa	ALPK2	alpha kinase 2	HGNC:20565	GGGTTCAAGGAAATCTGCCAGGG	1158568796	{0: 1, 1: 0, 2: 5, 3: 36, 4: 187}	seq_location_match	18	58579167	58579189	-	Human (GRCh38)	1.10793			0.319126	59	66	39
ALPK2_CCDS11966.2_ex10_18:56274606-56274629:+_5-5	KosukeYusa	ALPK2	alpha kinase 2	HGNC:20565	AATAATGCCACTCCCATCGATGG	1158572342	{0: 1, 1: 0, 2: 0, 3: 5, 4: 51}	seq_location_match	18	58607375	58607397	+	Human (GRCh38)	0.901954	0.58531	32.7	0.300243	94	59	28
sgALPK2_1	KosukeYusa	ALPK2	alpha kinase 2	HGNC:20565	GAAAGGATGAAAGACTCCGAAGG	1158572876	{0: 1, 1: 0, 2: 0, 3: 14, 4: 182}	seq_location_match	18	58611781	58611803	-	Human (GRCh38)	1.28425			0.243161	82	63	55
sgALPK2_9	KosukeYusa	ALPK2	alpha kinase 2	HGNC:20565	GAAGCAACAGAGACAGCCACAGG	1158563883	{0: 1, 1: 0, 2: 4, 3: 28, 4: 380}	seq_location_match	18	58537854	58537876	+	Human (GRCh38)	1.0807			0.175997	48	60	64
ALPK2_CCDS11966.2_ex9_18:56247166-56247189:+_5-3	KosukeYusa	ALPK2	alpha kinase 2	HGNC:20565	CAGTTGCCTCAGATAGCGGGAGG	1158568910	{0: 1, 1: 0, 2: 0, 3: 1, 4: 77}	seq_location_match	18	58579935	58579957	+	Human (GRCh38)	1.14698	0.69482	25.84	0.161382	94	64	78
sgALPK3_3	KosukeYusa	ALPK3	alpha kinase 3	HGNC:17574	GCTGGTGCCAGGAAGAGGGCTGG	1130540206	{0: 1, 1: 0, 2: 44, 3: 99, 4: 622}	seq_location_match	15	84816918	84816940	+	Human (GRCh38)	15.6739			0.959329	21	56	33
ALPK3_CCDS10333.1_ex4_15:85383160-85383183:-_5-5	KosukeYusa	ALPK3	alpha kinase 3	HGNC:17574	GCTTTCGCTGGAAGCGGTCGGGG	1130543685	{0: 1, 1: 0, 2: 0, 3: 0, 4: 31}	seq_location_match	15	84839930	84839952	-	Human (GRCh38)	2.02079	0.54694	28.05	0.898085	97	45	60
ALPK3_CCDS10333.1_ex0_15:85360548-85360571:-_5-2	KosukeYusa	ALPK3	alpha kinase 3	HGNC:17574	GCGCCCCTATTTATAGCCGGTGG	1130540332	{0: 1, 1: 2, 2: 0, 3: 1, 4: 20}	seq_location_match	15	84817318	84817340	-	Human (GRCh38)	3.0565	0.61091	28.06	0.877979	33	66	80
sgALPK3_7	KosukeYusa	ALPK3	alpha kinase 3	HGNC:17574	AGAAGTGACCACCAACGGGGAGG	1130543727	{0: 1, 1: 0, 2: 0, 3: 14, 4: 144}	seq_location_match	15	84840095	84840117	+	Human (GRCh38)	0.437796			0.71071	76	71	71
ALPK3_CCDS10333.1_ex4_15:85383043-85383066:-_5-4	KosukeYusa	ALPK3	alpha kinase 3	HGNC:17574	TCAACTTGGCGAACCAGCGCTGG	1130543673	{0: 1, 1: 0, 2: 0, 3: 0, 4: 26}	seq_location_match	15	84839813	84839835	-	Human (GRCh38)	0.634337	0.51043	32.25	0.670544	95	49	14
sgALPK3_10	KosukeYusa	ALPK3	alpha kinase 3	HGNC:17574	GGGCGTCGGCACCTGCACAGAGG	1130543900	{0: 1, 1: 0, 2: 0, 3: 10, 4: 86}	seq_location_match	15	84840838	84840860	-	Human (GRCh38)	-0.691291			0.616382	76	70	61
ALPK3_CCDS10333.1_ex0_15:85360380-85360403:-_5-1	KosukeYusa	ALPK3	alpha kinase 3	HGNC:17574	CAGTAGCGCCGCGTCTGGAGAGG	1130540275	{0: 1, 1: 0, 2: 1, 3: 3, 4: 61}	seq_location_match	15	84817150	84817172	-	Human (GRCh38)	1.16936	0.58709	27.96	0.605687	81	57	57
sgALPK3_2	KosukeYusa	ALPK3	alpha kinase 3	HGNC:17574	GCCACTGGCGAGGCAAGGCGAGG	1130540198	{0: 1, 1: 0, 2: 0, 3: 15, 4: 145}	seq_location_match	15	84816885	84816907	+	Human (GRCh38)	-0.277796			0.552543	76	54	49
ALPK3_CCDS10333.1_ex2_15:85370756-85370779:-_5-3	KosukeYusa	ALPK3	alpha kinase 3	HGNC:17574	GCGTGGTCTCAAATAGCGGCTGG	1130542083	{0: 1, 1: 0, 2: 0, 3: 3, 4: 14}	seq_location_match	15	84827526	84827548	-	Human (GRCh38)	-0.807166	0.48649	46.01	0.490152	96	44	21
sgALPK3_8	KosukeYusa	ALPK3	alpha kinase 3	HGNC:17574	GCGGAAGCCAGAGTTAGAGAAGG	1130543756	{0: 1, 1: 0, 2: 2, 3: 28, 4: 270}	seq_location_match	15	84840260	84840282	+	Human (GRCh38)	-4.05578			0.334141	60	63	53
ALPL_CCDS217.1_ex4_1:21890554-21890577:-_5-2	KosukeYusa	ALPL	alkaline phosphatase, biomineralization associated	HGNC:438	GGCATGGTTCACTCTCGTGGTGG	903172782	{0: 1, 1: 0, 2: 0, 3: 6, 4: 40}	seq_location_match	1	21564062	21564084	-	Human (GRCh38)	0.468591	0.65551	42.57	0.716192	91	67	53
ALPL_CCDS217.1_ex4_1:21890596-21890619:-_5-3	KosukeYusa	ALPL	alkaline phosphatase, biomineralization associated	HGNC:438	CCAGTCCCGGTCAGCCGAGTGGG	903172795	{0: 1, 1: 0, 2: 0, 3: 3, 4: 64}	seq_location_match	1	21564104	21564126	-	Human (GRCh38)	1.00221	0.53513	33.64	0.603712	90	54	75
ALPL_CCDS217.1_ex5_1:21894587-21894610:+_5-5	KosukeYusa	ALPL	alkaline phosphatase, biomineralization associated	HGNC:438	CTCTTTTAGGTGATCATGGGGGG	903173574	{0: 1, 1: 0, 2: 0, 3: 2, 4: 76}	seq_location_match	1	21568095	21568117	+	Human (GRCh38)	1.22096	0.56685	29.12	0.601162	86	50	67	polyt4
ALPL_CCDS217.1_ex3_1:21889702-21889725:-_5-1	KosukeYusa	ALPL	alkaline phosphatase, biomineralization associated	HGNC:438	GTTGCACCGGGAACGCTCAGTGG	903172580	{0: 1, 1: 0, 2: 0, 3: 1, 4: 43}	seq_location_match	1	21563210	21563232	-	Human (GRCh38)	1.78633	0.67874	22.13	0.377106	91	68	54
ALPL_CCDS217.1_ex4_1:21890677-21890700:+_5-4	KosukeYusa	ALPL	alkaline phosphatase, biomineralization associated	HGNC:438	ACCAGCTCATGCATAACATCAGG	903172810	{0: 1, 1: 0, 2: 0, 3: 11, 4: 75}	seq_location_match	1	21564185	21564207	+	Human (GRCh38)	1.27464	0.46065	43.72	0.224164	86	48	34
ALPP_CCDS2490.1_ex1_2:233243693-233243716:+_3-1	KosukeYusa	ALPP	alkaline phosphatase, placental	HGNC:439	CCCGGACTTCTGGAACCGCGAGG	947722625	{0: 1, 1: 1, 2: 1, 3: 3, 4: 33}	seq_location_match	2	232378984	232379006	+	Human (GRCh38)	0.929134	0.76261	28.97	0.470544	66	74	60
ALPP_CCDS2490.1_ex2_2:233243991-233244014:+_3-2	KosukeYusa	ALPP	alkaline phosphatase, placental	HGNC:439	CATGGACCGCTTCCCATATGTGG	947722696	{0: 1, 1: 0, 2: 2, 3: 2, 4: 83}	seq_location_match	2	232379282	232379304	+	Human (GRCh38)	1.00906	0.53826	24.61	0.419134	84	49	58
ALPP_CCDS2490.1_ex4_2:233244584-233244607:-_3-3	KosukeYusa	ALPP	alkaline phosphatase, placental	HGNC:439	CTGGCACCCCTCCTGGCGGGCGG	947722807	{0: 1, 1: 0, 2: 1, 3: 20, 4: 179}	seq_location_match	2	232379875	232379897	-	Human (GRCh38)	1.03464	0.58902	23.58	0.232671	69	58	83
ALS2_CCDS42800.1_ex30_2:202626371-202626394:-_5-3	KosukeYusa	ALS2	alsin Rho guanine nucleotide exchange factor ALS2	HGNC:443	ACAATGGTGTCGCGTACATGTGG	944644152	{0: 1, 1: 0, 2: 0, 3: 1, 4: 21}	seq_location_match	2	201761649	201761671	-	Human (GRCh38)	0.188956	0.55351	29.07	0.537746	98	55	36
ALS2_CCDS42800.1_ex30_2:202626238-202626261:-_5-2	KosukeYusa	ALS2	alsin Rho guanine nucleotide exchange factor ALS2	HGNC:443	TTTACAGTTGGCGTGTGGCGAGG	944644134	{0: 1, 1: 0, 2: 0, 3: 2, 4: 52}	seq_location_match	2	201761516	201761538	-	Human (GRCh38)	1.01613	0.61112	22.76	0.51074	92	56	56
ALS2_CCDS42800.1_ex30_2:202626434-202626457:+_5-5	KosukeYusa	ALS2	alsin Rho guanine nucleotide exchange factor ALS2	HGNC:443	AATAACATATTGCCCAACCAGGG	944644159	{0: 1, 1: 0, 2: 1, 3: 8, 4: 151}	seq_location_match	2	201761712	201761734	+	Human (GRCh38)	1.42931	0.71285	27.25	0.30853	73	67	34
ALS2_CCDS42800.1_ex30_2:202626167-202626190:+_5-1	KosukeYusa	ALS2	alsin Rho guanine nucleotide exchange factor ALS2	HGNC:443	AATGAGACCCAACTGACAACCGG	944644124	{0: 1, 1: 0, 2: 0, 3: 6, 4: 118}	seq_location_match	2	201761445	201761467	+	Human (GRCh38)	1.04299	0.5541	41.37	0.306178	79	51	41
ALS2_CCDS42800.1_ex30_2:202626391-202626414:+_5-4	KosukeYusa	ALS2	alsin Rho guanine nucleotide exchange factor ALS2	HGNC:443	TGTCTGTCACTGCTCCACTATGG	944644154	{0: 1, 1: 0, 2: 1, 3: 14, 4: 132}	seq_location_match	2	201761669	201761691	+	Human (GRCh38)	1.52629	0.4516	27.86	0.209021	76	42	45
ALS2CL_CCDS2743.1_ex16_3:46724693-46724716:+_10-8	KosukeYusa	ALS2CL	ALS2 C-terminal like	HGNC:20605	ATATTCTGCGCAGCGGCAGTCGG	953879247	{0: 1, 1: 0, 2: 0, 3: 0, 4: 49}	seq_location_match	3	46683204	46683226	+	Human (GRCh38)	0.81833	0.56253	32.41	0.867919	95	55	45
ALS2CL_CCDS2743.1_ex7_3:46717815-46717838:-_10-5	KosukeYusa	ALS2CL	ALS2 C-terminal like	HGNC:20605	ACCTTCCAGGCTACCTACGCAGG	953877794	{0: 1, 1: 0, 2: 0, 3: 4, 4: 57}	seq_location_match	3	46676326	46676348	-	Human (GRCh38)	-0.731625	0.57327	29.12	0.831675	92	59	47
ALS2CL_CCDS2743.1_ex6_3:46717143-46717166:-_10-4	KosukeYusa	ALS2CL	ALS2 C-terminal like	HGNC:20605	CGAGTTGCCTTAGAGCGCAAGGG	953877679	{0: 1, 1: 0, 2: 0, 3: 0, 4: 18}	seq_location_match	3	46675654	46675676	-	Human (GRCh38)	0.557788	0.58575	32.53	0.724232	96	61	52
ALS2CL_CCDS2743.1_ex2_3:46713470-46713493:-_10-1	KosukeYusa	ALS2CL	ALS2 C-terminal like	HGNC:20605	GGTGCTGGAGAGGACATACGGGG	953876966	{0: 1, 1: 0, 2: 3, 3: 10, 4: 143}	seq_location_match	3	46671981	46672003	-	Human (GRCh38)	0.276952	0.59774	21.69	0.687158	80	71	65
ALS2CL_CCDS2743.1_ex15_3:46723545-46723568:-_10-7	KosukeYusa	ALS2CL	ALS2 C-terminal like	HGNC:20605	CCGGATGGGCGGAATCACGTGGG	953879030	{0: 1, 1: 0, 2: 0, 3: 1, 4: 12}	seq_location_match	3	46682056	46682078	-	Human (GRCh38)	1.41309	0.59918	34.99	0.628734	95	61	61
ALS2CL_CCDS2743.1_ex23_3:46729644-46729667:-_10-10	KosukeYusa	ALS2CL	ALS2 C-terminal like	HGNC:20605	CTGCGTTACCCGGACTCCACCGG	953880361	{0: 1, 1: 0, 2: 0, 3: 1, 4: 30}	seq_location_match	3	46688155	46688177	-	Human (GRCh38)	1.33021	0.53874	23.31	0.559504	93	54	71
ALS2CL_CCDS2743.1_ex5_3:46716070-46716093:+_10-3	KosukeYusa	ALS2CL	ALS2 C-terminal like	HGNC:20605	AACTCGAGCAGTTGGGTATCAGG	953877488	{0: 1, 1: 0, 2: 0, 3: 4, 4: 49}	seq_location_match	3	46674581	46674603	+	Human (GRCh38)	1.91709	0.31582	24.14	0.555529	91	34	29
ALS2CL_CCDS2743.1_ex13_3:46722870-46722893:-_10-6	KosukeYusa	ALS2CL	ALS2 C-terminal like	HGNC:20605	AGCACCGACGAGGTGTACAAGGG	953878865	{0: 1, 1: 0, 2: 0, 3: 1, 4: 25}	seq_location_match	3	46681381	46681403	-	Human (GRCh38)	1.31744	0.70137	43.37	0.462935	97	73	50
ALS2CL_CCDS2743.1_ex2_3:46713498-46713521:+_10-2	KosukeYusa	ALS2CL	ALS2 C-terminal like	HGNC:20605	CTTCTCCCGTGGGTCCACCGTGG	953876975	{0: 1, 1: 0, 2: 0, 3: 3, 4: 68}	seq_location_match	3	46672009	46672031	+	Human (GRCh38)	0.853018	0.53882	24.88	0.426336	90	71	54
ALS2CL_CCDS2743.1_ex19_3:46727059-46727082:+_10-9	KosukeYusa	ALS2CL	ALS2 C-terminal like	HGNC:20605	CCGCAACGGTGCGACCGTCACGG	953879760	{0: 1, 1: 0, 2: 0, 3: 0, 4: 10}	seq_location_match	3	46685570	46685592	+	Human (GRCh38)	1.15185	0.57599	30.14	0.36243	98	55	73
