## SupplementaryTable2 for "Minimal genome-wide human CRISPR-Cas9 library" (part 43 of 85)

### Sheet: Sheet1 (continued)
sgRNA_ID	Library	Approved_Symbol	Approved_Name	HGNC_ID	WGE_Sequence	WGE_ID	Off_Target	WGE_MatchComment	Chr	Start	End	Strand	Assembly	JACKS	RuleSet2	FORECAST	KS	CRISPOR_MIT_SpecificityScore	CRISPOR_Doench	CRISPOR_CrisprScan	polyT
ALX1_CCDS9028.1_ex0_12:85674217-85674240:+_5-1	KosukeYusa	ALX1	ALX homeobox 1	HGNC:1494	AGCATCACGTGCGCTTGGAGAGG	1099640741	{0: 1, 1: 0, 2: 2, 3: 7, 4: 134}	seq_location_match	12	85280440	85280462	+	Human (GRCh38)	0.217057	0.61538	29.54	0.599677	78	59	38
ALX1_CCDS9028.1_ex1_12:85677426-85677449:+_5-5	KosukeYusa	ALX1	ALX homeobox 1	HGNC:1494	CTCCGAATGTCTCCCGTGAAAGG	1099640975	{0: 1, 1: 0, 2: 0, 3: 2, 4: 28}	seq_location_match	12	85283649	85283671	+	Human (GRCh38)	1.12814	0.49277	24.46	0.325748	95	51	46
ALX1_CCDS9028.1_ex1_12:85677354-85677377:+_5-3	KosukeYusa	ALX1	ALX homeobox 1	HGNC:1494	TATGGGATCACTAAAGTAGAAGG	1099640969	{0: 1, 1: 1, 2: 1, 3: 6, 4: 92}	seq_location_match	12	85283577	85283599	+	Human (GRCh38)	0.780023	0.59306	38.84	0.254533	45	47	39
ALX1_CCDS9028.1_ex1_12:85677336-85677359:+_5-2	KosukeYusa	ALX1	ALX homeobox 1	HGNC:1494	CCTCTGGGTACAGTGAACTATGG	1099640967	{0: 1, 1: 0, 2: 0, 3: 5, 4: 92}	seq_location_match	12	85283559	85283581	+	Human (GRCh38)	1.25024	0.39781	27.1	0.219104	75	33	43
ALX1_CCDS9028.1_ex1_12:85677382-85677405:-_5-4	KosukeYusa	ALX1	ALX homeobox 1	HGNC:1494	TCTATTCAGTTCGGTGTGAAGGG	1099640971	{0: 1, 1: 0, 2: 0, 3: 5, 4: 67}	seq_location_match	12	85283605	85283627	-	Human (GRCh38)	1.69667	0.53894	23.82	0.216019	87	47	36
ALX3_CCDS819.1_ex2_1:110607252-110607275:-_5-2	KosukeYusa	ALX3	ALX homeobox 3	HGNC:449	CTATCCTGATGTGTATGCCCGGG	912491388	{0: 1, 1: 0, 2: 1, 3: 6, 4: 84}	seq_location_match	1	110064631	110064653	-	Human (GRCh38)	1.6894	0.60681	28.6	0.819608	68	56	41
ALX3_CCDS819.1_ex1_1:110604089-110604112:+_5-1	KosukeYusa	ALX3	ALX homeobox 3	HGNC:449	GATGTCATAGGCAGCCGTGAAGG	912490760	{0: 1, 1: 0, 2: 1, 3: 7, 4: 83}	seq_location_match	1	110061468	110061490	+	Human (GRCh38)	0.849391	0.55366	28.67	0.81071	79	61	59
ALX3_CCDS819.1_ex3_1:110612968-110612991:-_5-4	KosukeYusa	ALX3	ALX homeobox 3	HGNC:449	AACGGCGGCCACTTCTACGAGGG	912492574	{0: 1, 1: 0, 2: 0, 3: 0, 4: 18}	seq_location_match	1	110070347	110070369	-	Human (GRCh38)	1.22126	0.70811	39.66	0.806645	97	53	53
ALX3_CCDS819.1_ex3_1:110613077-110613100:+_5-5	KosukeYusa	ALX3	ALX homeobox 3	HGNC:449	CCGGAAAGCGGGTCAGCCGCGGG	912492615	{0: 1, 1: 0, 2: 0, 3: 3, 4: 58}	seq_location_match	1	110070456	110070478	+	Human (GRCh38)	0.134206	0.50923	28.15	0.684051	90	47	67
ALX3_CCDS819.1_ex2_1:110607464-110607487:-_5-3	KosukeYusa	ALX3	ALX homeobox 3	HGNC:449	CTGCCCTTGGACTGCCGAGGGGG	912491434	{0: 1, 1: 0, 2: 0, 3: 11, 4: 150}	seq_location_match	1	110064843	110064865	-	Human (GRCh38)	0.969121	0.56842	34.55	0.552316	80	52	77
ALX4_CCDS31468.1_ex2_11:44297192-44297215:+_5-1	KosukeYusa	ALX4	ALX homeobox 4	HGNC:450	AGGGAGCTCTCTTTAGCTGAGGG	1081568560	{0: 1, 1: 0, 2: 6, 3: 34, 4: 220}	seq_location_match	11	44275643	44275665	+	Human (GRCh38)	0.645686	0.60477	30.88	0.625295
ALX4_CCDS31468.1_ex3_11:44331478-44331501:+_5-5	KosukeYusa	ALX4	ALX homeobox 4	HGNC:450	GTGCCGAACTTGTCGCCTCCGGG	1081574348	{0: 1, 1: 0, 2: 0, 3: 2, 4: 30}	seq_location_match	11	44309929	44309951	+	Human (GRCh38)	0.870255	0.58084	33.46	0.335702	96	51	48
ALX4_CCDS31468.1_ex3_11:44331399-44331422:+_5-4	KosukeYusa	ALX4	ALX homeobox 4	HGNC:450	CTGCTGCCCAGCGCCGTAACGGG	1081574329	{0: 1, 1: 0, 2: 1, 3: 5, 4: 80}	seq_location_match	11	44309850	44309872	+	Human (GRCh38)	1.08052	0.48834	25.24	0.30614	90	35	70
ALX4_CCDS31468.1_ex3_11:44331133-44331156:+_5-2	KosukeYusa	ALX4	ALX homeobox 4	HGNC:450	CACGTGCACTCACCGTAGCAGGG	1081574270	{0: 1, 1: 0, 2: 0, 3: 3, 4: 46}	seq_location_match	11	44309584	44309606	+	Human (GRCh38)	0.984026	0.66537	33.4	0.246728	93	63	38
ALX4_CCDS31468.1_ex3_11:44331232-44331255:-_5-3	KosukeYusa	ALX4	ALX homeobox 4	HGNC:450	CCGCATCTTTACTTGCAGCGAGG	1081574288	{0: 1, 1: 0, 2: 0, 3: 1, 4: 36}	seq_location_match	11	44309683	44309705	-	Human (GRCh38)	1.25302	0.704	28.22	0.180484	93	63	48
ALYREF_CCDS32768.2_ex5_17:79849197-79849220:+_5-3	KosukeYusa	ALYREF	Aly/REF export factor	HGNC:19071	CCCTGCTGTAGGGCGCCGGTCGG	1152714333	{0: 1, 1: 0, 2: 1, 3: 4, 4: 63}	seq_location_match	17	81891322	81891344	+	Human (GRCh38)	1.58726	0.55672	27.48	0.989457	93	57	55
sgALYREF_4	KosukeYusa	ALYREF	Aly/REF export factor	HGNC:19071	GGTGCCGGCGTGGAGACAGGTGG	1152714177	{0: 1, 1: 1, 2: 1, 3: 14, 4: 206}	seq_location_match	17	81890741	81890763	-	Human (GRCh38)	1.07971			0.981916	58	50	63
sgALYREF_10	KosukeYusa	ALYREF	Aly/REF export factor	HGNC:19071	CAAGCTGAATGTTCATGGGGCGG	1152713810	{0: 1, 1: 0, 2: 1, 3: 11, 4: 130}	seq_location_match	17	81888560	81888582	+	Human (GRCh38)	0.899265			0.977391	75	65	52
sgALYREF_9	KosukeYusa	ALYREF	Aly/REF export factor	HGNC:19071	GCAGTACAACGGCGTCCCTCTGG	1152713931	{0: 1, 1: 0, 2: 1, 3: 1, 4: 24}	seq_location_match	17	81889185	81889207	-	Human (GRCh38)	1.08101			0.975882	96	41	45
sgALYREF_5	KosukeYusa	ALYREF	Aly/REF export factor	HGNC:19071	AAGGCCATGAAGCAGTACAACGG	1152713933	{0: 1, 1: 2, 2: 0, 3: 12, 4: 157}	seq_location_match	17	81889196	81889218	-	Human (GRCh38)	1.07851			0.965324	56	70	69
ALYREF_CCDS32768.2_ex5_17:79849253-79849276:+_5-4	KosukeYusa	ALYREF	Aly/REF export factor	HGNC:19071	ATGGCCGGCCGGTTCCGGATGGG	1152714351	{0: 1, 1: 0, 2: 0, 3: 1, 4: 14}	seq_location_match	17	81891378	81891400	+	Human (GRCh38)	0.938382	0.51763	28.28	0.958809	97	49	85
sgALYREF_7	KosukeYusa	ALYREF	Aly/REF export factor	HGNC:19071	GCTGTGCACTATGATCGCTCTGG	1152713940	{0: 1, 1: 0, 2: 1, 3: 5, 4: 54}	seq_location_match	17	81889271	81889293	-	Human (GRCh38)	0.647001			0.941237	89	58	30
ALYREF_CCDS32768.2_ex5_17:79849280-79849303:-_5-5	KosukeYusa	ALYREF	Aly/REF export factor	HGNC:19071	GCCGCGCGAGTGAATCGAGGCGG	1152714358	{0: 1, 1: 0, 2: 0, 3: 1, 4: 10}	seq_location_match	17	81891405	81891427	-	Human (GRCh38)	0.955718	0.62807	26.3	0.941229	97	63	65
ALYREF_CCDS32768.2_ex4_17:79848649-79848672:-_5-1	KosukeYusa	ALYREF	Aly/REF export factor	HGNC:19071	CAGCACGATCTTTTCGACAGTGG	1152714184	{0: 1, 1: 0, 2: 0, 3: 2, 4: 41}	seq_location_match	17	81890774	81890796	-	Human (GRCh38)	0.925748	0.59305	35.28	0.926146	97	56	56	polyt4
ALYREF_CCDS32768.2_ex4_17:79848672-79848695:-_5-2	KosukeYusa	ALYREF	Aly/REF export factor	HGNC:19071	CAAAACAACTTCCCGACAAGTGG	1152714187	{0: 1, 1: 0, 2: 0, 3: 3, 4: 63}	seq_location_match	17	81890797	81890819	-	Human (GRCh38)	0.991274	0.61159	37.53	0.905558	91	56	31
AMACR_CCDS3902.1_ex4_5:34007867-34007890:+_5-2	KosukeYusa	AMACR	alpha-methylacyl-CoA racemase	HGNC:451	CCGGGCTCACCGCGGCGGAAGGG	988734578	{0: 1, 1: 0, 2: 0, 3: 12, 4: 51}	seq_location_match	5	34007763	34007785	+	Human (GRCh38)	-0.833033	0.48202	28	0.978899	91	44	64
AMACR_CCDS3902.1_ex4_5:34007978-34008001:-_5-5	KosukeYusa	AMACR	alpha-methylacyl-CoA racemase	HGNC:451	GACGTGAGCCGCTTGGGCCGGGG	988734594	{0: 1, 1: 0, 2: 0, 3: 0, 4: 46}	seq_location_match	5	34007874	34007896	-	Human (GRCh38)	0.864848	0.4945	50.84	0.561947	92	50	62
AMACR_CCDS3902.1_ex4_5:34007958-34007981:-_5-4	KosukeYusa	AMACR	alpha-methylacyl-CoA racemase	HGNC:451	GGGCAAGCGCTCGCTAGTGCTGG	988734591	{0: 1, 1: 0, 2: 0, 3: 2, 4: 30}	seq_location_match	5	34007854	34007876	-	Human (GRCh38)	1.17744	0.48426	41.43	0.432784	94	37	33
AMACR_CCDS3902.1_ex3_5:34005896-34005919:+_5-1	KosukeYusa	AMACR	alpha-methylacyl-CoA racemase	HGNC:451	ACCGGCAGAAGCTTCCTGACTGG	988734316	{0: 1, 1: 0, 2: 0, 3: 5, 4: 71}	seq_location_match	5	34005792	34005814	+	Human (GRCh38)	1.52736	0.59859	27.98	0.404255	82	53	46
AMACR_CCDS3902.1_ex4_5:34007914-34007937:+_5-3	KosukeYusa	AMACR	alpha-methylacyl-CoA racemase	HGNC:451	GCACAGACGCCGCAGCACGGCGG	988734584	{0: 1, 1: 0, 2: 0, 3: 7, 4: 89}	seq_location_match	5	34007810	34007832	+	Human (GRCh38)	1.4331	0.68805	20.51	0.274542	88	62	58
AMBN_CCDS3543.1_ex2_4:71462739-71462762:-_5-2	KosukeYusa	AMBN	ameloblastin	HGNC:452	AGGCTCAAACTAGCCATACCCGG	975108544	{0: 1, 1: 0, 2: 0, 3: 5, 4: 70}	seq_location_match	4	70597023	70597045	-	Human (GRCh38)	0.444845	0.63694	29.21	0.572957	84	59	55
AMBN_CCDS3543.1_ex9_4:71468989-71469012:-_5-5	KosukeYusa	AMBN	ameloblastin	HGNC:452	TGGTCCGTGAGAAATCAAACGGG	975109061	{0: 1, 1: 0, 2: 0, 3: 8, 4: 61}	seq_location_match	4	70603273	70603295	-	Human (GRCh38)	1.084	0.60947	23.83	0.360333	86	59	38
AMBN_CCDS3543.1_ex7_4:71468532-71468555:-_5-4	KosukeYusa	AMBN	ameloblastin	HGNC:452	ACTGATGGACCTTGTGGATCAGG	975109036	{0: 1, 1: 0, 2: 0, 3: 4, 4: 101}	seq_location_match	4	70602816	70602838	-	Human (GRCh38)	0.849631	0.47112	40.99	0.163545	82	41	35
AMBN_CCDS3543.1_ex2_4:71462720-71462743:+_5-1	KosukeYusa	AMBN	ameloblastin	HGNC:452	TCCTCAGCAATCTGGAACACCGG	975108540	{0: 1, 1: 0, 2: 1, 3: 13, 4: 178}	seq_location_match	4	70597004	70597026	+	Human (GRCh38)	1.34172	0.59393	30.43		67	42	44
AMBN_CCDS3543.1_ex4_4:71465243-71465266:+_5-3	KosukeYusa	AMBN	ameloblastin	HGNC:452	TGTCTTTAGTATTCTAGATACGG	975108723	{0: 1, 1: 0, 2: 2, 3: 25, 4: 243}	seq_location_match	4	70599527	70599549	+	Human (GRCh38)	0.497471	0.50711	28.29		61	45	22
AMBP_CCDS6800.1_ex6_9:116836341-116836364:-_5-2	KosukeYusa	AMBP	alpha-1-microglobulin/bikunin precursor	HGNC:453	AAGAAATTCAGCCGCCATCATGG	1059401636	{0: 1, 1: 0, 2: 0, 3: 5, 4: 116}	seq_location_match	9	114074062	114074084	-	Human (GRCh38)	0.697974	0.57632	27.36	0.608643	87	47	31
AMBP_CCDS6800.1_ex8_9:116838870-116838893:+_5-3	KosukeYusa	AMBP	alpha-1-microglobulin/bikunin precursor	HGNC:453	TGCTCACCGCCAACGAGTGCTGG	1059402031	{0: 1, 1: 0, 2: 0, 3: 2, 4: 36}	seq_location_match	9	114076591	114076613	+	Human (GRCh38)	0.662188	0.54744	25.95	0.568546	95	46	11
AMBP_CCDS6800.1_ex8_9:116838995-116839018:-_5-5	KosukeYusa	AMBP	alpha-1-microglobulin/bikunin precursor	HGNC:453	CTATGGGAAGTGGTACAACCTGG	1059402052	{0: 1, 1: 0, 2: 0, 3: 3, 4: 79}	seq_location_match	9	114076716	114076738	-	Human (GRCh38)	0.906142	0.609	35.14	0.405536	88	60	30
AMBP_CCDS6800.1_ex6_9:116836304-116836327:+_5-1	KosukeYusa	AMBP	alpha-1-microglobulin/bikunin precursor	HGNC:453	TGAGCCTTTACCGTAGAGCTTGG	1059401628	{0: 1, 1: 0, 2: 0, 3: 0, 4: 50}	seq_location_match	9	114074025	114074047	+	Human (GRCh38)	0.862093	0.56796	19.52	0.398697	93	54	46
AMBP_CCDS6800.1_ex8_9:116838977-116839000:+_5-4	KosukeYusa	AMBP	alpha-1-microglobulin/bikunin precursor	HGNC:453	GGCAGGTGGAACCGATGGCCAGG	1059402050	{0: 1, 1: 0, 2: 0, 3: 10, 4: 241}	seq_location_match	9	114076698	114076720	+	Human (GRCh38)	1.26347	0.47193	25.11	0.198463	85	43	58
AMBRA1_CCDS31475.1_ex11_11:46564375-46564398:-_5-3	KosukeYusa	AMBRA1	autophagy and beclin 1 regulator 1	HGNC:25990	CTACCCGCCGCTCTTTGGGAGGG	1081891061	{0: 1, 1: 0, 2: 0, 3: 3, 4: 42}	seq_location_match	11	46542826	46542848	-	Human (GRCh38)	1.11193	0.60479	24.78	0.825189	87	56	35
AMBRA1_CCDS31475.1_ex12_11:46564847-46564870:+_5-4	KosukeYusa	AMBRA1	autophagy and beclin 1 regulator 1	HGNC:25990	AGGAGAGGCGTCCGGCGAACTGG	1081891161	{0: 1, 1: 0, 2: 0, 3: 2, 4: 52}	seq_location_match	11	46543298	46543320	+	Human (GRCh38)	0.553934	0.43964	26.85	0.70473	96	39	69
AMBRA1_CCDS31475.1_ex11_11:46563855-46563878:+_5-2	KosukeYusa	AMBRA1	autophagy and beclin 1 regulator 1	HGNC:25990	AAGCACGACAGCGATTCAGGTGG	1081890968	{0: 1, 1: 0, 2: 0, 3: 0, 4: 48}	seq_location_match	11	46542306	46542328	+	Human (GRCh38)	1.02739	0.73874	36.82	0.500099	94	68	51
AMBRA1_CCDS31475.1_ex15_11:46568748-46568771:+_5-5	KosukeYusa	AMBRA1	autophagy and beclin 1 regulator 1	HGNC:25990	GAGTACGGCGGTGTCCAATCAGG	1081891618	{0: 1, 1: 0, 2: 0, 3: 0, 4: 8}	seq_location_match	11	46547199	46547221	+	Human (GRCh38)	1.21059	0.44044	21.65	0.483937	97	38	69
AMBRA1_CCDS31475.1_ex11_11:46563813-46563836:-_5-1	KosukeYusa	AMBRA1	autophagy and beclin 1 regulator 1	HGNC:25990	CAACAACGATACCCTGCGCTGGG	1081890962	{0: 1, 1: 0, 2: 0, 3: 1, 4: 29}	seq_location_match	11	46542264	46542286	-	Human (GRCh38)	1.23455	0.60129	16.7	0.344141	94	57	50
AMD1_CCDS34512.1_ex2_6:111213961-111213984:-_5-4	KosukeYusa	AMD1	adenosylmethionine decarboxylase 1	HGNC:457	GTGGCATCAATGACAGAACCTGG	1013516617	{0: 2, 1: 1, 2: 4, 3: 11, 4: 146}	seq_location_match	6	110892759	110892781	-	Human (GRCh38)	1.51731	0.59395	22.89	0.871893	0	60	37
AMD1_CCDS34512.1_ex1_6:111213585-111213608:-_5-1	KosukeYusa	AMD1	adenosylmethionine decarboxylase 1	HGNC:457	AGAACTGGTCCATAACTGCTGGG	989641463	{0: 3, 1: 1, 2: 1, 3: 11, 4: 86}	seq_location_match	5	43587340	43587362	+	Human (GRCh38)	1.16503	0.65258	27	0.830672	0	62	40
AMD1_CCDS34512.1_ex2_6:111213994-111214017:+_5-5	KosukeYusa	AMD1	adenosylmethionine decarboxylase 1	HGNC:457	CCTTGTGGGTATTCGATGAATGG	1013516622	{0: 1, 1: 2, 2: 0, 3: 6, 4: 55}	seq_location_match	6	110892792	110892814	+	Human (GRCh38)	1.01841	0.47643	32.01	0.741328	39	47	47
AMD1_CCDS34512.1_ex2_6:111213943-111213966:+_5-3	KosukeYusa	AMD1	adenosylmethionine decarboxylase 1	HGNC:457	GGAATTCGTGACCTGATACCAGG	1013516615	{0: 1, 1: 0, 2: 1, 3: 3, 4: 39}	seq_location_match	6	110892741	110892763	+	Human (GRCh38)	0.898087	0.4803	19.48	0.655408	90	48	35
AMD1_CCDS34512.1_ex1_6:111213600-111213623:-_5-2	KosukeYusa	AMD1	adenosylmethionine decarboxylase 1	HGNC:457	CACCATCTTTCATGTAGAACTGG	1013516572	{0: 2, 1: 2, 2: 0, 3: 6, 4: 107}	seq_location_match	6	110892398	110892420	-	Human (GRCh38)	0.282833	0.45	32.75	0.261796	0	43	18
AMDHD1_CCDS9057.1_ex3_12:96350480-96350503:+_5-1	KosukeYusa	AMDHD1	amidohydrolase domain containing 1	HGNC:28577	ATGGAAATTCACCAGGCCGGAGG	1100583363	{0: 1, 1: 0, 2: 1, 3: 3, 4: 73}	seq_location_match	12	95956703	95956725	+	Human (GRCh38)	0.839777	0.72378	24.74	0.771954	88	67	80
AMDHD1_CCDS9057.1_ex3_12:96350620-96350643:+_5-3	KosukeYusa	AMDHD1	amidohydrolase domain containing 1	HGNC:28577	GAGTGGATATGGCCTCGACCTGG	1100583387	{0: 1, 1: 0, 2: 0, 3: 1, 4: 47}	seq_location_match	12	95956843	95956865	+	Human (GRCh38)	0.680921	0.58026	39.67	0.710159	93	57	28
AMDHD1_CCDS9057.1_ex3_12:96350500-96350523:+_5-2	KosukeYusa	AMDHD1	amidohydrolase domain containing 1	HGNC:28577	AGGAGGGATCCACTTTACCGTGG	1100583368	{0: 1, 1: 0, 2: 0, 3: 6, 4: 58}	seq_location_match	12	95956723	95956745	+	Human (GRCh38)	1.12592	0.75885	24.92	0.666411	93	70	46
AMDHD1_CCDS9057.1_ex3_12:96350664-96350687:+_5-4	KosukeYusa	AMDHD1	amidohydrolase domain containing 1	HGNC:28577	GCGTGATTGAGCGCGCCCGGCGG	1100583392	{0: 1, 1: 0, 2: 0, 3: 3, 4: 138}	seq_location_match	12	95956887	95956909	+	Human (GRCh38)	1.18774	0.62605	32.83	0.621321	70	60	76
AMDHD1_CCDS9057.1_ex3_12:96350701-96350724:+_5-5	KosukeYusa	AMDHD1	amidohydrolase domain containing 1	HGNC:28577	CATCTCGGCTACCTACTGCGGGG	1100583401	{0: 1, 1: 0, 2: 0, 3: 3, 4: 28}	seq_location_match	12	95956924	95956946	+	Human (GRCh38)	1.04999	0.77906	21.75	0.411193	94	75	47
AMDHD2_CCDS10471.1_ex4_16:2577894-2577917:+_5-4	KosukeYusa	AMDHD2	amidohydrolase domain containing 2	HGNC:24262	CAATGTCCGCATCGTGACGCTGG	1132945046	{0: 1, 1: 0, 2: 0, 3: 1, 4: 20}	seq_location_match	16	2527894	2527916	+	Human (GRCh38)	0.70504	0.53593	25.23	0.626826	98	53	25
AMDHD2_CCDS10471.1_ex1_16:2570879-2570902:-_5-1	KosukeYusa	AMDHD2	amidohydrolase domain containing 2	HGNC:24262	GATCTGCACGTCGATGAATCCGG	1132943738	{0: 1, 1: 0, 2: 0, 3: 1, 4: 19}	seq_location_match	16	2520879	2520901	-	Human (GRCh38)	1.02165	0.47807	24.58	0.598146	97	44	49
AMDHD2_CCDS10471.1_ex2_16:2571024-2571047:+_5-2	KosukeYusa	AMDHD2	amidohydrolase domain containing 2	HGNC:24262	GGGTTCGGGGGTTGCCCTCGTGG	1132943772	{0: 1, 1: 0, 2: 0, 3: 0, 4: 73}	seq_location_match	16	2521024	2521046	+	Human (GRCh38)	1.3308	0.54122	50.86	0.577173	90	53	57
AMDHD2_CCDS10471.1_ex2_16:2571101-2571124:-_5-3	KosukeYusa	AMDHD2	amidohydrolase domain containing 2	HGNC:24262	CTTGTGATAAACCTCCGGTGGGG	1132943791	{0: 1, 1: 0, 2: 0, 3: 0, 4: 38}	seq_location_match	16	2521101	2521123	-	Human (GRCh38)	0.45687	0.72713	26.08	0.527256	94	71	76
AMDHD2_CCDS10471.1_ex4_16:2577930-2577953:+_5-5	KosukeYusa	AMDHD2	amidohydrolase domain containing 2	HGNC:24262	CCGTAGCCACGAAGTGATCCGGG	1132945055	{0: 1, 1: 0, 2: 0, 3: 0, 4: 26}	seq_location_match	16	2527930	2527952	+	Human (GRCh38)	1.38482	0.56577	34.67	0.414209	92	52	29
AMELX_CCDS14144.1_ex3_X:11316741-11316764:-_6-5	KosukeYusa	AMELX	amelogenin X-linked	HGNC:461	GCTGCAGGGTGTGAGTCGGGGGG	1186626411	{0: 1, 1: 0, 2: 4, 3: 22, 4: 314}	seq_location_match	X	11298622	11298644	-	Human (GRCh38)	-1.11771	0.65133	32.08	0.79666	61	59	89
AMELX_CCDS14144.1_ex3_X:11316720-11316743:-_6-4	KosukeYusa	AMELX	amelogenin X-linked	HGNC:461	GGTGCTGTTGGGACAGCACGGGG	1186626406	{0: 1, 1: 1, 2: 0, 3: 15, 4: 158}	seq_location_match	X	11298601	11298623	-	Human (GRCh38)	0.708726	0.53066	29.17	0.625717	65	46	71
AMELX_CCDS14144.1_ex3_X:11316810-11316833:-_6-6	KosukeYusa	AMELX	amelogenin X-linked	HGNC:461	GAACGGGCATCATTGGTTGCTGG	1186626429	{0: 1, 1: 0, 2: 0, 3: 4, 4: 39}	seq_location_match	X	11298691	11298713	-	Human (GRCh38)	1.35602	0.35227	24.64	0.348448	89	39	15
AMELX_CCDS14145.1_ex2_X:11316232-11316255:+_6-1	KosukeYusa	AMELX	amelogenin X-linked	HGNC:461	CTCAGGCTATCAATGTTGACAGG	1186626358	{0: 2, 1: 0, 2: 0, 3: 1, 4: 71}	seq_location_match	X	11298113	11298135	+	Human (GRCh38)	1.00849	0.55189	31.7	0.288463	0	53	26
AMELX_CCDS14144.1_ex3_X:11316688-11316711:-_6-3	KosukeYusa	AMELX	amelogenin X-linked	HGNC:461	TGGTGCAGCCATCCACCCATGGG	1186626402	{0: 2, 1: 0, 2: 2, 3: 9, 4: 112}	seq_location_match	X	11298569	11298591	-	Human (GRCh38)	1.57309	0.53104	22.46	0.256902	0	53	71
AMELX_CCDS14144.1_ex3_X:11316670-11316693:-_6-2	KosukeYusa	AMELX	amelogenin X-linked	HGNC:461	ATGGGCTCGTAACCATAGGAAGG	1186626396	{0: 1, 1: 0, 2: 0, 3: 1, 4: 40}	seq_location_match	X	11298551	11298573	-	Human (GRCh38)	1.15721	0.54929	32.35	0.212399	78	60	51
AMELY_CCDS14778.1_ex1_Y:6736310-6736333:+_5-1	KosukeYusa	AMELY	amelogenin Y-linked	HGNC:462	GGGTTGGAGTCATGGATTGCTGG	1200742399	{0: 1, 1: 0, 2: 0, 3: 9, 4: 143}	seq_location_match	Y	6868270	6868292	+	Human (GRCh38)	0.857104	0.39493	27.29	0.385145	77	45	27
AMELY_CCDS14778.1_ex1_Y:6736427-6736450:+_5-3	KosukeYusa	AMELY	amelogenin Y-linked	HGNC:462	GGTGCTGTTGGGACACCACGGGG	1200742424	{0: 1, 1: 1, 2: 0, 3: 3, 4: 92}	seq_location_match	Y	6868387	6868409	+	Human (GRCh38)	1.0679	0.6124	35.52	0.308848	76	54	65
AMELY_CCDS14778.1_ex1_Y:6736474-6736497:-_5-4	KosukeYusa	AMELY	amelogenin Y-linked	HGNC:462	TCCTATGGTTACGAGCCCATGGG	1200742433	{0: 2, 1: 0, 2: 0, 3: 3, 4: 32}	seq_location_match	Y	6868434	6868456	-	Human (GRCh38)	1.29655	0.58057	23.39	0.291237	0	52	72
AMELY_CCDS14778.1_ex2_Y:6736771-6736794:+_5-5	KosukeYusa	AMELY	amelogenin Y-linked	HGNC:462	CTGGTGGTCTTATCATGCTCTGG	1200742458	{0: 1, 1: 0, 2: 3, 3: 3, 4: 78}	seq_location_match	Y	6868731	6868753	+	Human (GRCh38)	0.894126	0.52698	29.89	0.230733	84	46	43
AMELY_CCDS14778.1_ex1_Y:6736347-6736370:+_5-2	KosukeYusa	AMELY	amelogenin Y-linked	HGNC:462	CAGTGCTTGCTGGCGGACCCTGG	1200742405	{0: 1, 1: 0, 2: 0, 3: 8, 4: 143}	seq_location_match	Y	6868307	6868329	+	Human (GRCh38)	1.12399	0.33847	25.27	0.169254	86	26	33
AMER1_CCDS14377.2_ex0_X:63411674-63411697:+_5-2	KosukeYusa	AMER1	APC membrane recruitment protein 1	HGNC:26837	CTCGGGGTAGACAATCCCTGCGG	1191715612	{0: 1, 1: 0, 2: 0, 3: 5, 4: 56}	seq_location_match	X	64191795	64191817	+	Human (GRCh38)	0.41762	0.77012	25.92	0.649451	85	76	64
AMER1_CCDS14377.2_ex0_X:63412626-63412649:-_5-5	KosukeYusa	AMER1	APC membrane recruitment protein 1	HGNC:26837	TTAGCAGTATCCGCCGTCACCGG	1191715808	{0: 1, 1: 0, 2: 0, 3: 0, 4: 15}	seq_location_match	X	64192747	64192769	-	Human (GRCh38)	0.907146	0.56814	38.85	0.523282	99	54	67
AMER1_CCDS14377.2_ex0_X:63411572-63411595:+_5-1	KosukeYusa	AMER1	APC membrane recruitment protein 1	HGNC:26837	TTCGACCATGGAGGTCATAAAGG	1191715599	{0: 1, 1: 0, 2: 0, 3: 2, 4: 49}	seq_location_match	X	64191693	64191715	+	Human (GRCh38)	1.13767	0.54675	51.32	0.355325	88	43	48
AMER1_CCDS14377.2_ex0_X:63411823-63411846:+_5-3	KosukeYusa	AMER1	APC membrane recruitment protein 1	HGNC:26837	AGGCCAGGATAAGACCTAACTGG	1191715643	{0: 1, 1: 0, 2: 0, 3: 7, 4: 85}	seq_location_match	X	64191944	64191966	+	Human (GRCh38)	0.750904	0.43053	18.96	0.332686	87	38	49
AMER1_CCDS14377.2_ex0_X:63411845-63411868:+_5-4	KosukeYusa	AMER1	APC membrane recruitment protein 1	HGNC:26837	GGTCAAGGAGCATGTAGCCGTGG	1191715648	{0: 1, 1: 0, 2: 1, 3: 4, 4: 85}	seq_location_match	X	64191966	64191988	+	Human (GRCh38)	1.695	0.66347	37.03	0.226933	87	66	43
AMER2_CCDS53859.1_ex0_13:25745563-25745586:+_5-4	KosukeYusa	AMER2	APC membrane recruitment protein 2	HGNC:26360	TTATTAATCTTCCCCGACGGCGG	1105943603	{0: 1, 1: 0, 2: 0, 3: 3, 4: 27}	seq_location_match	13	25171426	25171448	+	Human (GRCh38)	-0.0646473	0.69422	37.07	0.664903	96	53	58
AMER2_CCDS53859.1_ex0_13:25745594-25745617:-_5-5	KosukeYusa	AMER2	APC membrane recruitment protein 2	HGNC:26360	TGACTGTGCCGCCGAAACGCCGG	1105943612	{0: 1, 1: 0, 2: 0, 3: 2, 4: 23}	seq_location_match	13	25171457	25171479	-	Human (GRCh38)	0.797324	0.61832	34.88	0.617754	96	55	35
AMER2_CCDS53859.1_ex0_13:25745224-25745247:-_5-1	KosukeYusa	AMER2	APC membrane recruitment protein 2	HGNC:26360	GGGCGCTCGGAAAACGGCAAGGG	1105943515	{0: 1, 1: 0, 2: 0, 3: 0, 4: 39}	seq_location_match	13	25171087	25171109	-	Human (GRCh38)	0.934617	0.64868	37.32	0.611743	93	59	65
AMER2_CCDS53859.1_ex0_13:25745423-25745446:-_5-2	KosukeYusa	AMER2	APC membrane recruitment protein 2	HGNC:26360	GACCCACGACGGACTTGCCGAGG	1105943575	{0: 1, 1: 0, 2: 0, 3: 2, 4: 16}	seq_location_match	13	25171286	25171308	-	Human (GRCh38)	3.41472	0.60201	29.7	0.525212	97	61	31
AMER2_CCDS53859.1_ex0_13:25745460-25745483:-_5-3	KosukeYusa	AMER2	APC membrane recruitment protein 2	HGNC:26360	GGAAAAGCTCGGGTCCGACGGGG	1105943581	{0: 1, 1: 0, 2: 0, 3: 0, 4: 12}	seq_location_match	13	25171323	25171345	-	Human (GRCh38)	0.7957	0.67116	36.83	0.512196	99	64	51
AMER3_CCDS2164.1_ex0_2:131520779-131520802:+_5-5	KosukeYusa	AMER3	APC membrane recruitment protein 3	HGNC:26771	TCCGTGTCCACAAGTGACGAGGG	938370082	{0: 1, 1: 0, 2: 0, 3: 2, 4: 27}	seq_location_match	2	130763207	130763229	+	Human (GRCh38)	0.279877	0.68458	39.1	0.724737	94	66	39
AMER3_CCDS2164.1_ex0_2:131519895-131519918:-_5-2	KosukeYusa	AMER3	APC membrane recruitment protein 3	HGNC:26771	CTTTCGCACCGGTTTGAAGGTGG	938369875	{0: 1, 1: 0, 2: 0, 3: 1, 4: 22}	seq_location_match	2	130762323	130762345	-	Human (GRCh38)	0.817718	0.60164	25.05	0.698146	95	53	49
AMER3_CCDS2164.1_ex0_2:131520136-131520159:-_5-3	KosukeYusa	AMER3	APC membrane recruitment protein 3	HGNC:26771	CAGTCTTGTTTCTCCGAATGTGG	938369925	{0: 1, 1: 0, 2: 0, 3: 6, 4: 84}	seq_location_match	2	130762564	130762586	-	Human (GRCh38)	0.663683	0.59126	33.17	0.632256	90	47	57
AMER3_CCDS2164.1_ex0_2:131520368-131520391:+_5-4	KosukeYusa	AMER3	APC membrane recruitment protein 3	HGNC:26771	CAGAGCTTCGACTCGCTCACGGG	938369991	{0: 1, 1: 0, 2: 0, 3: 4, 4: 57}	seq_location_match	2	130762796	130762818	+	Human (GRCh38)	1.46036	0.58865	26.04	0.480031	94	56	71
AMER3_CCDS2164.1_ex0_2:131519829-131519852:+_5-1	KosukeYusa	AMER3	APC membrane recruitment protein 3	HGNC:26771	ACGACAGATGCCCCAACAAAGGG	938369856	{0: 1, 1: 0, 2: 1, 3: 8, 4: 79}	seq_location_match	2	130762257	130762279	+	Human (GRCh38)	2.20117	0.46699	35.06	0.427603	72	49	49
AMFR_CCDS10758.1_ex13_16:56459089-56459112:+_5-5	KosukeYusa	AMFR	autocrine motility factor receptor	HGNC:463	CGTTAGCTGGTCCGGCTCGCCGG	1138360683	{0: 1, 1: 0, 2: 0, 3: 0, 4: 14}	seq_location_match	16	56425178	56425200	+	Human (GRCh38)	1.01029	0.38497	22.77	0.756403	98	31	41
AMFR_CCDS10758.1_ex12_16:56448164-56448187:+_5-4	KosukeYusa	AMFR	autocrine motility factor receptor	HGNC:463	TGTCTCTCACTCACTCGAAGAGG	1138359356	{0: 1, 1: 0, 2: 0, 3: 5, 4: 79}	seq_location_match	16	56414253	56414275	+	Human (GRCh38)	0.835608	0.64254	31.88	0.616192	90	64	18
AMFR_CCDS10758.1_ex7_16:56436903-56436926:-_5-1	KosukeYusa	AMFR	autocrine motility factor receptor	HGNC:463	TCTACGTGTGGTTGGAAACATGG	1138358254	{0: 1, 1: 0, 2: 1, 3: 5, 4: 95}	seq_location_match	16	56402992	56403014	-	Human (GRCh38)	1.42014	0.58698	23.8	0.605687	75	52	40
AMFR_CCDS10758.1_ex10_16:56441899-56441922:+_5-3	KosukeYusa	AMFR	autocrine motility factor receptor	HGNC:463	GTGCATTCCGTGGGTGTAGCCGG	1138358738	{0: 1, 1: 0, 2: 0, 3: 3, 4: 43}	seq_location_match	16	56407988	56408010	+	Human (GRCh38)	1.55271	0.51797	38.08	0.505627	91	49	54
AMFR_CCDS10758.1_ex8_16:56438910-56438933:-_5-2	KosukeYusa	AMFR	autocrine motility factor receptor	HGNC:463	ACCTCAACCACGAAGGGACGTGG	1138358412	{0: 1, 1: 0, 2: 0, 3: 3, 4: 44}	seq_location_match	16	56404999	56405021	-	Human (GRCh38)	0.661299	0.51957	31.23	0.221623	92	48	34
AMH_CCDS12085.1_ex4_19:2251098-2251121:-_5-5	KosukeYusa	AMH	anti-Mullerian hormone	HGNC:464	GACTCCTCGAGTTCCGCGGATGG	1161068966	{0: 1, 1: 0, 2: 0, 3: 0, 4: 19}	seq_location_match	19	2251100	2251122	-	Human (GRCh38)	0.217539	0.5096	33.18	0.757414	97	53	39
AMH_CCDS12085.1_ex2_19:2250748-2250771:-_5-4	KosukeYusa	AMH	anti-Mullerian hormone	HGNC:464	ACGCGGACCTACCCTCTCCGCGG	1161068870	{0: 1, 1: 0, 2: 0, 3: 0, 4: 24}	seq_location_match	19	2250750	2250772	-	Human (GRCh38)	0.920544	0.60648	25.2	0.539458	91	66	47
AMH_CCDS12085.1_ex0_19:2249664-2249687:+_5-2	KosukeYusa	AMH	anti-Mullerian hormone	HGNC:464	TTGCCCTCTCTACGGCGGCTGGG	1161068552	{0: 1, 1: 0, 2: 2, 3: 3, 4: 67}	seq_location_match	19	2249666	2249688	+	Human (GRCh38)	1.60342	0.41696	39.97	0.319489	96	40	48
AMH_CCDS12085.1_ex2_19:2250685-2250708:+_5-3	KosukeYusa	AMH	anti-Mullerian hormone	HGNC:464	GTTAGCGGTGGACCGCCCTGCGG	1161068847	{0: 1, 1: 0, 2: 0, 3: 1, 4: 24}	seq_location_match	19	2250687	2250709	+	Human (GRCh38)	1.45328	0.59665	23.87	0.203998	96	62	82
AMH_CCDS12085.1_ex0_19:2249443-2249466:+_5-1	KosukeYusa	AMH	anti-Mullerian hormone	HGNC:464	TCTTCCGAGAAGACTTGGACTGG	1161068488	{0: 1, 1: 0, 2: 0, 3: 5, 4: 60}	seq_location_match	19	2249445	2249467	+	Human (GRCh38)	0.870232	0.58088	55.58		88	59	24
sgAMHR2_5	KosukeYusa	AMHR2	anti-Mullerian hormone receptor type 2	HGNC:465	GCAGGGGCCCAGAGAGCAGGCGG	1096706615	{0: 1, 1: 0, 2: 5, 3: 109, 4: 824}	seq_location_match	12	53425874	53425896	-	Human (GRCh38)	2.0126			0.979902	26	52	75
sgAMHR2_2	KosukeYusa	AMHR2	anti-Mullerian hormone receptor type 2	HGNC:465	GAAGAGAGTGGAGCCAGGGCTGG	1096706365	{0: 1, 1: 0, 2: 3, 3: 51, 4: 601}	seq_location_match	12	53424775	53424797	-	Human (GRCh38)	1.35221			0.958311	38	34	40
sgAMHR2_6	KosukeYusa	AMHR2	anti-Mullerian hormone receptor type 2	HGNC:465	GGCCAGGGAGCACCAAGGCAAGG	1096707158	{0: 1, 1: 0, 2: 3, 3: 39, 4: 400}	seq_location_match	12	53429544	53429566	-	Human (GRCh38)	1.07584			0.924148	50	53	44
sgAMHR2_10	KosukeYusa	AMHR2	anti-Mullerian hormone receptor type 2	HGNC:465	GTAGAGGCAGCGGATAGCTCTGG	1096706277	{0: 1, 1: 0, 2: 1, 3: 10, 4: 98}	seq_location_match	12	53424387	53424409	-	Human (GRCh38)	0.480003			0.758417	82	41	27
sgAMHR2_7	KosukeYusa	AMHR2	anti-Mullerian hormone receptor type 2	HGNC:465	GGCATTACTTCCCACAGCTGTGG	1096706191	{0: 1, 1: 0, 2: 0, 3: 14, 4: 135}	seq_location_match	12	53423958	53423980	+	Human (GRCh38)	0.0195882			0.709209	69	56	39
AMHR2_CCDS53798.1_ex5_12:53819623-53819646:+_5-5	KosukeYusa	AMHR2	anti-Mullerian hormone receptor type 2	HGNC:465	TCCGATTTATCACTGCCAGCCGG	1096706602	{0: 1, 1: 0, 2: 0, 3: 8, 4: 44}	seq_location_match	12	53425840	53425862	+	Human (GRCh38)	0.449448	0.50528	21.07	0.692052	83	46	19
AMHR2_CCDS53798.1_ex5_12:53819547-53819570:-_5-4	KosukeYusa	AMHR2	anti-Mullerian hormone receptor type 2	HGNC:465	AACTGAGCCACAGACCTCGGTGG	1096706595	{0: 1, 1: 0, 2: 0, 3: 13, 4: 136}	seq_location_match	12	53425764	53425786	-	Human (GRCh38)	-0.282104	0.67814	25.84	0.683651	83	68	54
AMHR2_CCDS53798.1_ex1_12:53818219-53818242:-_5-1	KosukeYusa	AMHR2	anti-Mullerian hormone receptor type 2	HGNC:465	CCTGTGCCCGGTCTTGGGTCAGG	1096706286	{0: 1, 1: 0, 2: 0, 3: 7, 4: 148}	seq_location_match	12	53424436	53424458	-	Human (GRCh38)	0.947296	0.41874	22.09	0.551955	80	44	59
AMHR2_CCDS53798.1_ex4_12:53819239-53819262:-_5-2	KosukeYusa	AMHR2	anti-Mullerian hormone receptor type 2	HGNC:465	TGTAGTTCTTTCGCTGTAGCAGG	1096706529	{0: 1, 1: 0, 2: 0, 3: 5, 4: 75}	seq_location_match	12	53425456	53425478	-	Human (GRCh38)	1.84453	0.40776	27.93	0.28442	84	35	29
AMHR2_CCDS53798.1_ex5_12:53819533-53819556:+_5-3	KosukeYusa	AMHR2	anti-Mullerian hormone receptor type 2	HGNC:465	CCATCAAGGCCTTCCCACCGAGG	1096706591	{0: 1, 1: 0, 2: 0, 3: 10, 4: 89}	seq_location_match	12	53425750	53425772	+	Human (GRCh38)	1.20926	0.68044	30.22	0.238636	80	68	39
AMIGO1_CCDS30795.1_ex0_1:110051279-110051302:+_5-4	KosukeYusa	AMIGO1	adhesion molecule with Ig like domain 1	HGNC:20824	CAGGCGCGTGGGGGTCCACTCGG	912415946	{0: 1, 1: 0, 2: 1, 3: 2, 4: 85}	seq_location_match	1	109508658	109508680	+	Human (GRCh38)	1.258	0.48348	28.79	0.736856	82	45	71
AMIGO1_CCDS30795.1_ex0_1:110051402-110051425:+_5-5	KosukeYusa	AMIGO1	adhesion molecule with Ig like domain 1	HGNC:20824	GATGTTGCTGGCGCACAAGCAGG	912415966	{0: 1, 1: 0, 2: 0, 3: 5, 4: 69}	seq_location_match	1	109508781	109508803	+	Human (GRCh38)	0.963046	0.53203	35.66	0.730868	88	46	43
AMIGO1_CCDS30795.1_ex0_1:110050887-110050910:+_5-1	KosukeYusa	AMIGO1	adhesion molecule with Ig like domain 1	HGNC:20824	AGCCCATTCTTGATCCAGGCCGG	912415882	{0: 1, 1: 0, 2: 0, 3: 7, 4: 114}	seq_location_match	1	109508266	109508288	+	Human (GRCh38)	0.583881	0.60627	26.59	0.727806	79	56	42
AMIGO1_CCDS30795.1_ex0_1:110050963-110050986:-_5-2	KosukeYusa	AMIGO1	adhesion molecule with Ig like domain 1	HGNC:20824	GCTACCCAAACTAACGCTCCTGG	912415893	{0: 1, 1: 0, 2: 0, 3: 4, 4: 32}	seq_location_match	1	109508342	109508364	-	Human (GRCh38)	0.724435	0.52311	33.55	0.637309	96	52	21
AMIGO1_CCDS30795.1_ex0_1:110051062-110051085:-_5-3	KosukeYusa	AMIGO1	adhesion molecule with Ig like domain 1	HGNC:20824	CCGGTGCGCCTTCGATGACATGG	912415906	{0: 1, 1: 0, 2: 0, 3: 0, 4: 16}	seq_location_match	1	109508441	109508463	-	Human (GRCh38)	1.65071	0.50114	31.62	0.581087	98	53	49
AMIGO2_CCDS8751.1_ex0_12:47472211-47472234:-_5-2	KosukeYusa	AMIGO2	adhesion molecule with Ig like domain 2	HGNC:24073	GTATGTTGGAAGGTTCAAGCTGG	1095875681	{0: 1, 1: 0, 2: 0, 3: 9, 4: 244}	seq_location_match	12	47078429	47078451	-	Human (GRCh38)	0.484006	0.56979	22.16	0.539322	73	63	29
AMIGO2_CCDS8751.1_ex0_12:47472446-47472469:+_5-5	KosukeYusa	AMIGO2	adhesion molecule with Ig like domain 2	HGNC:24073	AAAACTGCCCGTGGAAATGCTGG	1095875702	{0: 1, 1: 0, 2: 0, 3: 7, 4: 116}	seq_location_match	12	47078664	47078686	+	Human (GRCh38)	1.01937	0.5406	49.36	0.469556
AMIGO2_CCDS8751.1_ex0_12:47472302-47472325:+_5-3	KosukeYusa	AMIGO2	adhesion molecule with Ig like domain 2	HGNC:24073	AAACGCTGAAGGATCGAGATAGG	1095875693	{0: 1, 1: 0, 2: 0, 3: 0, 4: 62}	seq_location_match	12	47078520	47078542	+	Human (GRCh38)	0.813617	0.54807	24.82	0.398697	92	45	48
AMIGO2_CCDS8751.1_ex0_12:47472391-47472414:-_5-4	KosukeYusa	AMIGO2	adhesion molecule with Ig like domain 2	HGNC:24073	ATCGTCCAATAAGCTGAAGACGG	1095875698	{0: 1, 1: 0, 2: 0, 3: 4, 4: 64}	seq_location_match	12	47078609	47078631	-	Human (GRCh38)	1.15694	0.62479	41.32	0.237332	78	65	50
AMIGO2_CCDS8751.1_ex0_12:47472050-47472073:+_5-1	KosukeYusa	AMIGO2	adhesion molecule with Ig like domain 2	HGNC:24073	ACGATACCAAAAGACCAGCAAGG	1095875664	{0: 1, 1: 0, 2: 0, 3: 3, 4: 96}	seq_location_match	12	47078268	47078290	+	Human (GRCh38)	1.03309	0.70707	29.19	0.175295	76	71	66
AMIGO3_CCDS33759.1_ex0_3:49756154-49756177:+_5-1	KosukeYusa	AMIGO3	adhesion molecule with Ig like domain 3	HGNC:24075	CTCGCGCGCAAAGTCGCGCACGG	954304572	{0: 1, 1: 0, 2: 0, 3: 0, 4: 11}	seq_location_match	3	49718722	49718744	+	Human (GRCh38)	0.502988	0.56956	25.97	0.737708	97	52	67
AMIGO3_CCDS33759.1_ex0_3:49756710-49756733:+_5-5	KosukeYusa	AMIGO3	adhesion molecule with Ig like domain 3	HGNC:24075	GTAGCGGCAGGTAACTCGGCTGG	954304667	{0: 1, 1: 0, 2: 0, 3: 2, 4: 30}	seq_location_match	3	49719278	49719300	+	Human (GRCh38)	1.25302	0.58809	39.85	0.695129	93	51	42
AMIGO3_CCDS33759.1_ex0_3:49756597-49756620:-_5-4	KosukeYusa	AMIGO3	adhesion molecule with Ig like domain 3	HGNC:24075	CCACAACGAACTAGATGCGCTGG	954304643	{0: 1, 1: 0, 2: 0, 3: 0, 4: 27}	seq_location_match	3	49719165	49719187	-	Human (GRCh38)	-0.145149	0.50553	25.53	0.679594	96	49	10
AMIGO3_CCDS33759.1_ex0_3:49756462-49756485:-_5-2	KosukeYusa	AMIGO3	adhesion molecule with Ig like domain 3	HGNC:24075	GCTTCTGTTCAATAACCGCTTGG	954304623	{0: 1, 1: 0, 2: 0, 3: 1, 4: 51}	seq_location_match	3	49719030	49719052	-	Human (GRCh38)	2.02375	0.54695	29.3	0.391042	92	54	28
AMIGO3_CCDS33759.1_ex0_3:49756524-49756547:-_5-3	KosukeYusa	AMIGO3	adhesion molecule with Ig like domain 3	HGNC:24075	TCTAACACGTTGCGGGCGCTTGG	954304634	{0: 1, 1: 0, 2: 0, 3: 0, 4: 13}	seq_location_match	3	49719092	49719114	-	Human (GRCh38)	1.30614	0.4779	22.02	0.337777	98	47	47
AMMECR1_CCDS14551.1_ex3_X:109459823-109459846:-_5-4	KosukeYusa	AMMECR1	Alport syndrome, mental retardation, midface hypoplasia and elliptocytosis chromosomal region gene 1	HGNC:467	GCCGTTTTCCCCCAATGACAAGG	1195946335	{0: 1, 1: 0, 2: 0, 3: 5, 4: 78}	seq_location_match	X	110216596	110216618	-	Human (GRCh38)	0.711651	0.53496	33.05	0.555974	82	55	9	polyt4
AMMECR1_CCDS14551.1_ex5_X:109560828-109560851:+_5-5	KosukeYusa	AMMECR1	Alport syndrome, mental retardation, midface hypoplasia and elliptocytosis chromosomal region gene 1	HGNC:467	GGGCTCGTTGGTGAATCGGGGGG	1195954747	{0: 1, 1: 0, 2: 0, 3: 2, 4: 40}	seq_location_match	X	110317601	110317623	+	Human (GRCh38)	0.978179	0.72248	30.01	0.399126	95	63	90
AMMECR1_CCDS14551.1_ex3_X:109459747-109459770:-_5-1	KosukeYusa	AMMECR1	Alport syndrome, mental retardation, midface hypoplasia and elliptocytosis chromosomal region gene 1	HGNC:467	TGTCTGTGATTATTTGGACTGGG	1195946324	{0: 1, 1: 0, 2: 0, 3: 19, 4: 192}	seq_location_match	X	110216520	110216542	-	Human (GRCh38)	1.07506	0.62395	37.01	0.319564	60	60	38
AMMECR1_CCDS14551.1_ex3_X:109459808-109459831:-_5-3	KosukeYusa	AMMECR1	Alport syndrome, mental retardation, midface hypoplasia and elliptocytosis chromosomal region gene 1	HGNC:467	TGACAAGGGATGAGCTGCCACGG	1195946328	{0: 1, 1: 0, 2: 1, 3: 15, 4: 172}	seq_location_match	X	110216581	110216603	-	Human (GRCh38)	0.95093	0.60272	45.3	0.275696	60	56	54
AMMECR1_CCDS14551.1_ex3_X:109459791-109459814:+_5-2	KosukeYusa	AMMECR1	Alport syndrome, mental retardation, midface hypoplasia and elliptocytosis chromosomal region gene 1	HGNC:467	GACACTGAGCAGAAAAGCCGTGG	1195946327	{0: 1, 1: 0, 2: 0, 3: 13, 4: 156}	seq_location_match	X	110216564	110216586	+	Human (GRCh38)	1.32755	0.60792	37.8	0.153214	75	60	36
AMMECR1L_CCDS2152.1_ex5_2:128631557-128631580:-_5-3	KosukeYusa	AMMECR1L	AMMECR1 like	HGNC:28658	ACACGAATGAATCCCGCATCGGG	938016801	{0: 1, 1: 1, 2: 0, 3: 0, 4: 37}	seq_location_match	2	127873984	127874006	-	Human (GRCh38)	0.416148	0.54357	20.46	0.724262	76	49	51
AMMECR1L_CCDS2152.1_ex5_2:128631518-128631541:+_5-2	KosukeYusa	AMMECR1L	AMMECR1 like	HGNC:28658	TTGGCAGTTCCATTAGGCCGGGG	938016794	{0: 1, 1: 0, 2: 0, 3: 7, 4: 49}	seq_location_match	2	127873945	127873967	+	Human (GRCh38)	1.38098	0.55271	31.27	0.635393	88	56	60
AMMECR1L_CCDS2152.1_ex4_2:128628914-128628937:-_5-1	KosukeYusa	AMMECR1L	AMMECR1 like	HGNC:28658	TTAGTCCGCTCTTTGTGACGTGG	938016449	{0: 1, 1: 0, 2: 0, 3: 0, 4: 20}	seq_location_match	2	127871341	127871363	-	Human (GRCh38)	1.17035	0.63659	28.7	0.596585	95	64	38
AMMECR1L_CCDS2152.1_ex5_2:128631600-128631623:-_5-4	KosukeYusa	AMMECR1L	AMMECR1 like	HGNC:28658	GAATGTGTCAGACTTAACTCTGG	938016808	{0: 1, 1: 0, 2: 0, 3: 12, 4: 100}	seq_location_match	2	127874027	127874049	-	Human (GRCh38)	0.134659	0.58298	23.98	0.533681	68	56	16
AMMECR1L_CCDS2152.1_ex5_2:128631680-128631703:-_5-5	KosukeYusa	AMMECR1L	AMMECR1 like	HGNC:28658	AATCAGTCCACAACTGTCCCCGG	938016821	{0: 1, 1: 0, 2: 1, 3: 8, 4: 93}	seq_location_match	2	127874107	127874129	-	Human (GRCh38)	1.58968	0.56842	24.71	0.389534	80	52	16
AMN_CCDS9977.1_ex3_14:103394804-103394827:+_5-3	KosukeYusa	AMN	amnion associated transmembrane protein	HGNC:14604	GGATTCGGCGTCTCAGACGTGGG	1122602450	{0: 1, 1: 0, 2: 0, 3: 1, 4: 15}	seq_location_match	14	102928468	102928490	+	Human (GRCh38)	1.31702	0.63169	41.59	0.834729	97	55	63
AMN_CCDS9977.1_ex2_14:103390294-103390317:+_5-2	KosukeYusa	AMN	amnion associated transmembrane protein	HGNC:14604	AGGTCACGCCGTCTCAGACATGG	1122601502	{0: 1, 1: 0, 2: 1, 3: 1, 4: 44}	seq_location_match	14	102923958	102923980	+	Human (GRCh38)	-0.448283	0.62829	28.99	0.811622	86	62	41
AMN_CCDS9977.1_ex4_14:103395204-103395227:-_5-4	KosukeYusa	AMN	amnion associated transmembrane protein	HGNC:14604	AAGACGTCGTCGTGGCGGCAGGG	1122602542	{0: 1, 1: 0, 2: 0, 3: 0, 4: 13}	seq_location_match	14	102928868	102928890	-	Human (GRCh38)	0.815698	0.60048	38.98	0.560944	97	59	63
AMN_CCDS9977.1_ex1_14:103390143-103390166:-_5-1	KosukeYusa	AMN	amnion associated transmembrane protein	HGNC:14604	CTTGTCCGCCGGGAACTCAACGG	1122601462	{0: 1, 1: 0, 2: 0, 3: 0, 4: 31}	seq_location_match	14	102923807	102923829	-	Human (GRCh38)	1.75505	0.59832	19.56	0.482158	93	59	61
AMN_CCDS9977.1_ex5_14:103395453-103395476:+_5-5	KosukeYusa	AMN	amnion associated transmembrane protein	HGNC:14604	GCAGACGTTCACGCGCGACGAGG	1122602611	{0: 1, 1: 0, 2: 0, 3: 0, 4: 8}	seq_location_match	14	102929117	102929139	+	Human (GRCh38)	1.10695	0.66148	28.78	0.473018	99	71	38
AMN1_CCDS44858.1_ex4_12:31854856-31854879:+_5-4	KosukeYusa	AMN1	antagonist of mitotic exit network 1 homolog	HGNC:27281	TTCTACAGTTAGACAGGTGCAGG	1094577641	{0: 1, 1: 0, 2: 0, 3: 6, 4: 122}	seq_location_match	12	31701923	31701945	+	Human (GRCh38)	0.320317	0.48536	50.81	0.470077	75	44	41
AMN1_CCDS44858.1_ex3_12:31850874-31850897:+_5-3	KosukeYusa	AMN1	antagonist of mitotic exit network 1 homolog	HGNC:27281	AGCCACAGCTTTTATTCCTGGGG	1094577198	{0: 1, 1: 0, 2: 2, 3: 19, 4: 201}	seq_location_match	12	31697941	31697963	+	Human (GRCh38)	1.54316	0.61782	26.59	0.337188	68	58	33	polyt4
AMN1_CCDS44858.1_ex3_12:31850687-31850710:+_5-1	KosukeYusa	AMN1	antagonist of mitotic exit network 1 homolog	HGNC:27281	AGTCGACACACTGCAAAAATGGG	1094577188	{0: 1, 1: 0, 2: 0, 3: 6, 4: 70}	seq_location_match	12	31697754	31697776	+	Human (GRCh38)	1.04136	0.38385	24.43	0.288945	81	49	52
AMN1_CCDS44858.1_ex4_12:31854905-31854928:-_5-5	KosukeYusa	AMN1	antagonist of mitotic exit network 1 homolog	HGNC:27281	AAGTCCAAACTCTAGATCTACGG	1094577643	{0: 1, 1: 0, 2: 1, 3: 11, 4: 111}	seq_location_match	12	31701972	31701994	-	Human (GRCh38)	0.969966	0.51447	34.27	0.278319	81	56	41
AMN1_CCDS44858.1_ex3_12:31850812-31850835:-_5-2	KosukeYusa	AMN1	antagonist of mitotic exit network 1 homolog	HGNC:27281	TGCTGCAATCTCACTGACGAAGG	1094577194	{0: 1, 1: 0, 2: 0, 3: 6, 4: 88}	seq_location_match	12	31697879	31697901	-	Human (GRCh38)	1.12311	0.61834	32.45	0.243221	86	64	30
AMOT_CCDS14563.1_ex8_X:112054584-112054607:+_5-5	KosukeYusa	AMOT	angiomotin	HGNC:17810	CATATGCCTCCGAGACGCGCTGG	1196192719	{0: 1, 1: 0, 2: 0, 3: 1, 4: 15}	seq_location_match	X	112811357	112811379	+	Human (GRCh38)	0.997766	0.53303	17.99	0.60617	95	56	20
AMOT_CCDS14563.1_ex8_X:112054557-112054580:+_5-4	KosukeYusa	AMOT	angiomotin	HGNC:17810	TTTTGGAGGATGACTTCACGAGG	1196192718	{0: 1, 1: 0, 2: 0, 3: 6, 4: 128}	seq_location_match	X	112811330	112811352	+	Human (GRCh38)	0.859882	0.67675	29.65	0.419255	85	65	41	polyt4
AMOT_CCDS14563.1_ex5_X:112035178-112035201:-_5-1	KosukeYusa	AMOT	angiomotin	HGNC:17810	GAAGCAAGTGTACGTTGACAAGG	1196190771	{0: 1, 1: 0, 2: 1, 3: 3, 4: 68}	seq_location_match	X	112791951	112791973	-	Human (GRCh38)	0.467645	0.65483	40.29	0.36436	90	60	33
AMOT_CCDS14563.1_ex7_X:112053122-112053145:+_5-2	KosukeYusa	AMOT	angiomotin	HGNC:17810	TTTTGCAAAGAGCTGCGAGATGG	1196192532	{0: 1, 1: 0, 2: 3, 3: 9, 4: 136}	seq_location_match	X	112809895	112809917	+	Human (GRCh38)	1.41183	0.63586	31.1	0.277331	81	60	28	polyt4
AMOT_CCDS14563.1_ex8_X:112054517-112054540:-_5-3	KosukeYusa	AMOT	angiomotin	HGNC:17810	GCCATGAGAAACAAGCTAGAGGG	1196192711	{0: 1, 1: 0, 2: 0, 3: 12, 4: 154}	seq_location_match	X	112811290	112811312	-	Human (GRCh38)	0.741911	0.62336	24.27	0.227942	77	59	30
AMOTL1_CCDS44712.1_ex2_11:94533454-94533477:-_5-4	KosukeYusa	AMOTL1	angiomotin like 1	HGNC:17811	CTCGTTACCCCATACTCAGGGGG	1087144759	{0: 1, 1: 0, 2: 0, 3: 4, 4: 58}	seq_location_match	11	94800289	94800311	-	Human (GRCh38)	1.81083	0.67224	33.15	0.693116	82	66	56
AMOTL1_CCDS44712.1_ex2_11:94532814-94532837:-_5-1	KosukeYusa	AMOTL1	angiomotin like 1	HGNC:17811	GCGGTTCTTGGCGTGCTGACTGG	1087144623	{0: 1, 1: 0, 2: 0, 3: 3, 4: 46}	seq_location_match	11	94799649	94799671	-	Human (GRCh38)	1.24057	0.54086	22.29	0.60571	91	39	57
AMOTL1_CCDS44712.1_ex2_11:94533072-94533095:+_5-3	KosukeYusa	AMOTL1	angiomotin like 1	HGNC:17811	CAACAGTGGACAGGCGCATAAGG	1087144675	{0: 1, 1: 0, 2: 0, 3: 4, 4: 42}	seq_location_match	11	94799907	94799929	+	Human (GRCh38)	0.9226	0.55498	41.55	0.414187	96	48	50
AMOTL1_CCDS44712.1_ex3_11:94554874-94554897:-_5-5	KosukeYusa	AMOTL1	angiomotin like 1	HGNC:17811	GGCTCGCTCCACAATCGCAAAGG	1087146903	{0: 1, 1: 0, 2: 1, 3: 1, 4: 28}	seq_location_match	11	94821709	94821731	-	Human (GRCh38)	0.779257	0.61286	37.91	0.401201	95	57	41
AMOTL1_CCDS44712.1_ex2_11:94533026-94533049:-_5-2	KosukeYusa	AMOTL1	angiomotin like 1	HGNC:17811	CTCAGTTCGGGACTTCTGACTGG	1087144662	{0: 1, 1: 0, 2: 0, 3: 5, 4: 46}	seq_location_match	11	94799861	94799883	-	Human (GRCh38)	0.459114	0.48569	17.09	0.219586	88	43	38
AMOTL2_CCDS33860.1_ex8_3:134089792-134089815:-_5-2	KosukeYusa	AMOTL2	angiomotin like 2	HGNC:17812	ACGTGCGCTCGTTGAGTGAACGG	962318036	{0: 1, 1: 0, 2: 0, 3: 1, 4: 32}	seq_location_match	3	134370951	134370973	-	Human (GRCh38)	0.832804	0.53429	23.15	0.671999	92	50	51
AMOTL2_CCDS33860.1_ex8_3:134089918-134089941:+_5-5	KosukeYusa	AMOTL2	angiomotin like 2	HGNC:17812	GGCCGCATAGTACTGCGAGTGGG	962318075	{0: 1, 1: 0, 2: 0, 3: 0, 4: 11}	seq_location_match	3	134371077	134371099	+	Human (GRCh38)	0.471066	0.59782	47.4	0.659933	98	59	37
AMOTL2_CCDS33860.1_ex8_3:134089756-134089779:+_5-1	KosukeYusa	AMOTL2	angiomotin like 2	HGNC:17812	CCGGGCGCCGTTCCTCTCCAGGG	962318031	{0: 1, 1: 0, 2: 0, 3: 6, 4: 74}	seq_location_match	3	134370915	134370937	+	Human (GRCh38)	1.31321	0.58745	23.34	0.246713	81	59	58
AMOTL2_CCDS33860.1_ex8_3:134089846-134089869:+_5-3	KosukeYusa	AMOTL2	angiomotin like 2	HGNC:17812	CTGCCTCCGACTGCCTCCCGGGG	962318048	{0: 1, 1: 0, 2: 0, 3: 22, 4: 233}	seq_location_match	3	134371005	134371027	+	Human (GRCh38)	0.889841	0.59109	22.1	0.231246	61	63	78
AMOTL2_CCDS33860.1_ex8_3:134089882-134089905:+_5-4	KosukeYusa	AMOTL2	angiomotin like 2	HGNC:17812	TCGGTCCCCCGCATGTGGCCGGG	962318063	{0: 1, 1: 0, 2: 1, 3: 6, 4: 55}	seq_location_match	3	134371041	134371063	+	Human (GRCh38)	1.57999	0.49299	30.42	0.218381	79	46	48
AMPD1_CCDS53349.1_ex10_1:115223045-115223068:+_5-4	KosukeYusa	AMPD1	adenosine monophosphate deaminase 1	HGNC:468	GAAGGTTGTCTGTTCGGAAGGGG	913010685	{0: 1, 1: 0, 2: 0, 3: 6, 4: 77}	seq_location_match	1	114680425	114680447	+	Human (GRCh38)	0.863268	0.59074	28.36	0.732753	88	55	70
AMPD1_CCDS53349.1_ex11_1:115226861-115226884:+_5-5	KosukeYusa	AMPD1	adenosine monophosphate deaminase 1	HGNC:468	TGTTCCGCAAGTATTTGGAAGGG	913011070	{0: 1, 1: 0, 2: 0, 3: 10, 4: 81}	seq_location_match	1	114684241	114684263	+	Human (GRCh38)	1.22683	0.66643	23.86	0.547324	79	61	36
AMPD1_CCDS53349.1_ex9_1:115222310-115222333:-_5-2	KosukeYusa	AMPD1	adenosine monophosphate deaminase 1	HGNC:468	ACAGTAAGACCTATACCCACCGG	913010629	{0: 1, 1: 0, 2: 0, 3: 6, 4: 69}	seq_location_match	1	114679690	114679712	-	Human (GRCh38)	0.726815	0.70275	17.61	0.501691	87	67	56
AMPD1_CCDS53349.1_ex10_1:115222908-115222931:+_5-3	KosukeYusa	AMPD1	adenosine monophosphate deaminase 1	HGNC:468	AAAATTCATATCGTCTAAGAAGG	913010666	{0: 1, 1: 0, 2: 0, 3: 8, 4: 132}	seq_location_match	1	114680288	114680310	+	Human (GRCh38)	0.452033	0.49764	29.06	0.430612	81	51	49
AMPD1_CCDS53349.1_ex9_1:115222261-115222284:+_5-1	KosukeYusa	AMPD1	adenosine monophosphate deaminase 1	HGNC:468	CGTTAAGCATCTGATGGACCTGG	913010619	{0: 1, 1: 0, 2: 0, 3: 0, 4: 44}	seq_location_match	1	114679641	114679663	+	Human (GRCh38)	2.05904	0.5364	48.81	0.326329	88	54	22
AMPD2_CCDS30796.1_ex1_1:110168796-110168819:-_5-1	KosukeYusa	AMPD2	adenosine monophosphate deaminase 2	HGNC:469	AATCTTGCTTGGCCCGAAGCAGG	912430507	{0: 1, 1: 0, 2: 1, 3: 4, 4: 52}	seq_location_match	1	109626175	109626197	-	Human (GRCh38)	0.226854	0.51609	28.48	0.816238	93	48	48
AMPD2_CCDS30796.1_ex3_1:110169488-110169511:+_5-3	KosukeYusa	AMPD2	adenosine monophosphate deaminase 2	HGNC:469	GAGACCCGGACCTATGAACAGGG	912430664	{0: 1, 1: 0, 2: 0, 3: 6, 4: 48}	seq_location_match	1	109626867	109626889	+	Human (GRCh38)	1.12614	0.70512	26.04	0.561954	90	67	52
AMPD2_CCDS30796.1_ex1_1:110168833-110168856:+_5-2	KosukeYusa	AMPD2	adenosine monophosphate deaminase 2	HGNC:469	AGTGACTCGGACCTACAGTGAGG	912430512	{0: 1, 1: 0, 2: 0, 3: 1, 4: 56}	seq_location_match	1	109626212	109626234	+	Human (GRCh38)	1.09265	0.75989	20.91	0.56108	89	75	63
AMPD2_CCDS30796.1_ex5_1:110170118-110170141:-_5-5	KosukeYusa	AMPD2	adenosine monophosphate deaminase 2	HGNC:469	CATGGGGCCATTGATAATCAGGG	912430815	{0: 1, 1: 0, 2: 0, 3: 9, 4: 118}	seq_location_match	1	109627497	109627519	-	Human (GRCh38)	1.28907	0.63067	27.76	0.484111	80	61	52
AMPD2_CCDS30796.1_ex4_1:110169901-110169924:+_5-4	KosukeYusa	AMPD2	adenosine monophosphate deaminase 2	HGNC:469	TGGTGCACGTCTACACCCGCAGG	912430771	{0: 1, 1: 0, 2: 0, 3: 1, 4: 31}	seq_location_match	1	109627280	109627302	+	Human (GRCh38)	0.893603	0.52611	24.93	0.419783	96	58	45
AMPD3_CCDS41617.1_ex4_11:10508881-10508904:-_5-4	KosukeYusa	AMPD3	adenosine monophosphate deaminase 3	HGNC:470	ACGTTATAGAAGTCCCGGTGGGG	1078339257	{0: 1, 1: 0, 2: 0, 3: 2, 4: 38}	seq_location_match	11	10487335	10487357	-	Human (GRCh38)	0.567054	0.65816	40.1	0.633342	93	62	81
AMPD3_CCDS41617.1_ex4_11:10508786-10508809:-_5-3	KosukeYusa	AMPD3	adenosine monophosphate deaminase 3	HGNC:470	GTTCAGTCGCCGGTGACAATAGG	1078339248	{0: 1, 1: 0, 2: 0, 3: 6, 4: 16}	seq_location_match	11	10487240	10487262	-	Human (GRCh38)	1.12821	0.45871	28.17	0.510687	95	41	36
AMPD3_CCDS41617.1_ex3_11:10506573-10506596:-_5-2	KosukeYusa	AMPD3	adenosine monophosphate deaminase 3	HGNC:470	GCTAGCTTACGTGGGGCCATCGG	1078338876	{0: 1, 1: 0, 2: 0, 3: 1, 4: 30}	seq_location_match	11	10485027	10485049	-	Human (GRCh38)	1.05896	0.57985	26.38	0.426223	91	56	67
AMPD3_CCDS41617.1_ex3_11:10506522-10506545:-_5-1	KosukeYusa	AMPD3	adenosine monophosphate deaminase 3	HGNC:470	CACCGTGTAGGTCTCCAGGTCGG	1078338868	{0: 1, 1: 0, 2: 1, 3: 4, 4: 70}	seq_location_match	11	10484976	10484998	-	Human (GRCh38)	1.0378	0.46426	25.24	0.378591	75	45	68
AMPD3_CCDS41617.1_ex5_11:10514966-10514989:-_5-5	KosukeYusa	AMPD3	adenosine monophosphate deaminase 3	HGNC:470	CAGTCCTGTCAGGCTCCGTCTGG	1078340249	{0: 1, 1: 0, 2: 1, 3: 4, 4: 65}	seq_location_match	11	10493420	10493442	-	Human (GRCh38)	1.43167	0.49042	26.99	0.233818	88	49	46
AMPH_CCDS47574.1_ex14_7:38516456-38516479:-_5-4	KosukeYusa	AMPH	amphiphysin	HGNC:471	GAGAGTCGAATCTCTAAGGTAGG	1023272257	{0: 1, 1: 0, 2: 0, 3: 1, 4: 44}	seq_location_match	7	38476857	38476879	-	Human (GRCh38)	0.7408	0.60271	27.73	0.650325	88	53	51
AMPH_CCDS47574.1_ex9_7:38500959-38500982:-_5-1	KosukeYusa	AMPH	amphiphysin	HGNC:471	ACCTAAAGTCACCCCGACAAAGG	1023270892	{0: 1, 1: 0, 2: 0, 3: 3, 4: 37}	seq_location_match	7	38461360	38461382	-	Human (GRCh38)	1.0693	0.66676	26.82	0.49921	92	59	48
AMPH_CCDS47574.1_ex14_7:38516545-38516568:-_5-5	KosukeYusa	AMPH	amphiphysin	HGNC:471	ATCGCATCGCCAAGCGCAGCAGG	1023272269	{0: 1, 1: 0, 2: 0, 3: 1, 4: 18}	seq_location_match	7	38476946	38476968	-	Human (GRCh38)	0.890665	0.50035	35.83	0.434692	96	43	32
AMPH_CCDS47574.1_ex11_7:38505091-38505114:-_5-3	KosukeYusa	AMPH	amphiphysin	HGNC:471	GGGTGACCAGCACGCCGACAAGG	1023271281	{0: 1, 1: 0, 2: 0, 3: 4, 4: 44}	seq_location_match	7	38465492	38465514	-	Human (GRCh38)	1.05547	0.58434	42.99	0.419338	95	59	57
AMPH_CCDS47574.1_ex10_7:38502697-38502720:+_5-2	KosukeYusa	AMPH	amphiphysin	HGNC:471	GAGAGGACCCGAATCACTAGAGG	1023271062	{0: 1, 1: 0, 2: 0, 3: 3, 4: 50}	seq_location_match	7	38463098	38463120	+	Human (GRCh38)	1.11739	0.68136	28.92	0.196962	91	65	46
AMT_CCDS2797.1_ex8_3:49459792-49459815:-_5-5	KosukeYusa	AMT	aminomethyltransferase	HGNC:473	TCGTCCACTTAGTTGCGCACAGG	954258495	{0: 1, 1: 0, 2: 0, 3: 2, 4: 12}	seq_location_match	3	49422360	49422382	-	Human (GRCh38)	0.680591	0.57294	31	0.812112	98	59	58
AMT_CCDS2797.1_ex3_3:49456708-49456731:-_5-1	KosukeYusa	AMT	aminomethyltransferase	HGNC:473	GTGACCCGCTGTGGCTACACAGG	954257953	{0: 1, 1: 0, 2: 0, 3: 6, 4: 84}	seq_location_match	3	49419276	49419298	-	Human (GRCh38)	1.51767	0.60619	28.58	0.681049	80	62	69
AMT_CCDS2797.1_ex6_3:49458981-49459004:-_5-4	KosukeYusa	AMT	aminomethyltransferase	HGNC:473	CCAAGATACTTGGTAGTGACCGG	954258337	{0: 1, 1: 0, 2: 0, 3: 10, 4: 89}	seq_location_match	3	49421549	49421571	-	Human (GRCh38)	1.42373	0.5659	21.93	0.484043	82	51	50
AMT_CCDS2797.1_ex6_3:49458923-49458946:-_5-3	KosukeYusa	AMT	aminomethyltransferase	HGNC:473	TGCAGAGCTAAGACCAAACCAGG	954258331	{0: 1, 1: 0, 2: 1, 3: 20, 4: 136}	seq_location_match	3	49421491	49421513	-	Human (GRCh38)	0.868724	0.61693	15.4	0.423259	75	60	49
AMT_CCDS2797.1_ex4_3:49457208-49457231:-_5-2	KosukeYusa	AMT	aminomethyltransferase	HGNC:473	TGTCTTTTAGGACAAGGTCAGGG	954258044	{0: 1, 1: 0, 2: 0, 3: 20, 4: 186}	seq_location_match	3	49419776	49419798	-	Human (GRCh38)	0.739696	0.59255	31.59	0.36844	66	63	37	polyt4
AMTN_CCDS3542.1_ex3_4:71390582-71390605:+_5-3	KosukeYusa	AMTN	amelotin	HGNC:33188	CTACAGTTAAATCCTGCTGCAGG	975102041	{0: 1, 1: 0, 2: 0, 3: 5, 4: 103}	seq_location_match	4	70524866	70524888	+	Human (GRCh38)	1.02614	0.53226	70.52	0.582595	78	54	13
AMTN_CCDS3542.1_ex2_4:71389590-71389613:-_5-2	KosukeYusa	AMTN	amelotin	HGNC:33188	AATGGTATCAGACTTAAAGAAGG	975101973	{0: 1, 1: 0, 2: 1, 3: 24, 4: 199}	seq_location_match	4	70523874	70523896	-	Human (GRCh38)	0.97278	0.61236	24.35	0.507874	66	56	40
AMTN_CCDS3542.1_ex3_4:71390637-71390660:-_5-4	KosukeYusa	AMTN	amelotin	HGNC:33188	TTGTACATTCAACCCTCCCAGGG	975102055	{0: 1, 1: 0, 2: 0, 3: 6, 4: 65}	seq_location_match	4	70524921	70524943	-	Human (GRCh38)	0.827197	0.66772	18.23	0.389647	82	62	51
AMTN_CCDS3542.1_ex3_4:71390672-71390695:-_5-5	KosukeYusa	AMTN	amelotin	HGNC:33188	CCAGCTGTTCAACTTACATGTGG	975102058	{0: 1, 1: 0, 2: 0, 3: 10, 4: 104}	seq_location_match	4	70524956	70524978	-	Human (GRCh38)	1.31681	0.63493	27.68	0.288561	81	61	27
AMTN_CCDS3542.1_ex1_4:71388533-71388556:+_5-1	KosukeYusa	AMTN	amelotin	HGNC:33188	AAACCAACAGCAGTCAAATCAGG	975101885	{0: 1, 1: 0, 2: 1, 3: 20, 4: 216}	seq_location_match	4	70522817	70522839	+	Human (GRCh38)	1.03866	0.47802	25.1	0.198221	63	48	29
AMY1B_CCDS30783.1_ex6_1:104235950-104235973:-_5-1	KosukeYusa	AMY1B	amylase alpha 1B	HGNC:475	TCTAAACAGTAACTGGTTCCCGG	911915479	{0: 3, 1: 0, 2: 0, 3: 7, 4: 138}	seq_location_match	1	103693329	103693351	-	Human (GRCh38)	1	0.44796	20.42	0.758417	30	44	39
AMY2A_CCDS783.1_ex2_1:104161568-104161591:+_3-2	KosukeYusa	AMY2A	amylase alpha 2A	HGNC:477	TGTGGTAACGCTGTGAGTGCAGG	911909818	{0: 2, 1: 3, 2: 1, 3: 10, 4: 109}	seq_location_match	1	103618947	103618969	+	Human (GRCh38)	-3.58382	0.57814	29.89	0.868364	24	57	44
AMY2A_CCDS783.1_ex0_1:104160191-104160214:+_3-1	KosukeYusa	AMY2A	amylase alpha 2A	HGNC:477	GAGCGATATTTAGCTCCGAAGGG	911909729	{0: 1, 1: 4, 2: 0, 3: 0, 4: 13}	seq_location_match	1	103617570	103617592	+	Human (GRCh38)	1.32343	0.6945	25.62	0.441834	55	64	52
AMY2A_CCDS783.1_ex6_1:104164411-104164434:-_3-3	KosukeYusa	AMY2A	amylase alpha 2A	HGNC:477	AACTGCCATTTTGTACAGCCTGG	911910005	{0: 2, 1: 0, 2: 1, 3: 11, 4: 140}	seq_location_match	1	103621790	103621812	-	Human (GRCh38)	4.2901	0.46405	23	0.283387	26	46	39	polyt4
AMY2B_CCDS782.1_ex3_1:104116325-104116348:+_1-1	KosukeYusa	AMY2B	amylase alpha 2B	HGNC:478	ACAGGTCAGAGATTGTCGTCTGG	911906390	{0: 1, 1: 0, 2: 1, 3: 3, 4: 67}	seq_location_match	1	103573704	103573726	+	Human (GRCh38)	1	0.54362	58.91	0.626283	44	56	61
AMZ1_CCDS34589.1_ex1_7:2742447-2742470:-_5-4	KosukeYusa	AMZ1	archaelysin family metallopeptidase 1	HGNC:22231	ATGGACGCGGCTGCCACCGACGG	1019746436	{0: 1, 1: 0, 2: 0, 3: 3, 4: 26}	seq_location_match	7	2702814	2702836	-	Human (GRCh38)	0.864909	0.55923	26.39	0.434421	93	56	102
AMZ1_CCDS34589.1_ex0_7:2740373-2740396:+_5-2	KosukeYusa	AMZ1	archaelysin family metallopeptidase 1	HGNC:22231	TACCTACAGCCGATAGGTACGGG	1019746011	{0: 1, 1: 0, 2: 1, 3: 0, 4: 17}	seq_location_match	7	2700740	2700762	+	Human (GRCh38)	0.667319	0.59447	23.24	0.400582	93	50	52
AMZ1_CCDS34589.1_ex0_7:2740264-2740287:-_5-1	KosukeYusa	AMZ1	archaelysin family metallopeptidase 1	HGNC:22231	GGAGCCAGTCGAAGCCCGTGCGG	1019745986	{0: 1, 1: 0, 2: 0, 3: 4, 4: 84}	seq_location_match	7	2700631	2700653	-	Human (GRCh38)	0.871778	0.75091	34.48	0.381631	85	71	65
AMZ1_CCDS34589.1_ex2_7:2748236-2748259:+_5-5	KosukeYusa	AMZ1	archaelysin family metallopeptidase 1	HGNC:22231	TCTTGAAGAACAACAAGCCAGGG	1019747404	{0: 1, 1: 0, 2: 0, 3: 17, 4: 204}	seq_location_match	7	2708603	2708625	+	Human (GRCh38)	1.32007	0.58273	23.7	0.3004	67	60	21
AMZ1_CCDS34589.1_ex1_7:2742431-2742454:+_5-3	KosukeYusa	AMZ1	archaelysin family metallopeptidase 1	HGNC:22231	GCGCGTCAAGTGCCTGCCGTCGG	1019746433	{0: 1, 1: 0, 2: 0, 3: 0, 4: 22}	seq_location_match	7	2702798	2702820	+	Human (GRCh38)	0.913034	0.55573	22.02	0.199186	93	53	79
AMZ2_CCDS11674.1_ex3_17:66250552-66250575:+_6-3	KosukeYusa	AMZ2	archaelysin family metallopeptidase 2	HGNC:28041	ATATTCAGCTTTGCCAGGTATGG	1150797959	{0: 1, 1: 0, 2: 6, 3: 15, 4: 192}	seq_location_match	17	68254412	68254434	+	Human (GRCh38)	0.563739	0.46712	37.66	0.783085	55	47	61
AMZ2_CCDS11674.1_ex0_17:66246454-66246477:-_6-1	KosukeYusa	AMZ2	archaelysin family metallopeptidase 2	HGNC:28041	GGTCCAAAGAGATCACTGGCTGG	1150797540	{0: 3, 1: 0, 2: 2, 3: 9, 4: 120}	seq_location_match	17	68250314	68250336	-	Human (GRCh38)	0.461409	0.61487	19.64	0.645823	0	61	20
AMZ2_CCDS11674.1_ex4_17:66251837-66251860:+_6-6	KosukeYusa	AMZ2	archaelysin family metallopeptidase 2	HGNC:28041	CAGACTTTAACCCATGAGATCGG	1150798106	{0: 1, 1: 0, 2: 0, 3: 21, 4: 120}	seq_location_match	17	68255697	68255719	+	Human (GRCh38)	1.0859	0.5565	19.29	0.447769	70	57	36
AMZ2_CCDS11674.1_ex1_17:66247041-66247064:-_6-2	KosukeYusa	AMZ2	archaelysin family metallopeptidase 2	HGNC:28041	GAACATCTTGTTACAGAAACAGG	1150797593	{0: 1, 1: 0, 2: 0, 3: 16, 4: 184}	seq_location_match	17	68250901	68250923	-	Human (GRCh38)	0.715551	0.43414	34.45	0.365363	60	40	47
AMZ2_CCDS11674.1_ex3_17:66250686-66250709:+_6-4	KosukeYusa	AMZ2	archaelysin family metallopeptidase 2	HGNC:28041	TTTACTACTTCGATCCTGTAAGG	1150797963	{0: 1, 1: 0, 2: 0, 3: 2, 4: 55}	seq_location_match	17	68254546	68254568	+	Human (GRCh38)	1.09509	0.46775	20.39	0.271826	93	45	49
AMZ2_CCDS11674.1_ex3_17:66250700-66250723:-_6-5	KosukeYusa	AMZ2	archaelysin family metallopeptidase 2	HGNC:28041	TTTGTAATAACTTACCTTACAGG	1150797964	{0: 1, 1: 0, 2: 0, 3: 10, 4: 158}	seq_location_match	17	68254560	68254582	-	Human (GRCh38)	1.26998	0.3391	14.53		76	25	35
ANAPC1_CCDS2093.1_ex32_2:112604736-112604759:+_5-3	KosukeYusa	ANAPC1	anaphase promoting complex subunit 1	HGNC:19988	AGGAATAGTGATCCTAACCATGG	936365153	{0: 1, 1: 2, 2: 1, 3: 5, 4: 74}	seq_location_match	2	111847160	111847182	+	Human (GRCh38)	1.0575	0.6608	28.85	0.978899	42	62	39
ANAPC1_CCDS2093.1_ex32_2:112604706-112604729:+_5-2	KosukeYusa	ANAPC1	anaphase promoting complex subunit 1	HGNC:19988	AATCGTACCTAACTCAGAGGTGG	936365150	{0: 3, 1: 0, 2: 2, 3: 6, 4: 79}	seq_location_match	2	111847130	111847152	+	Human (GRCh38)	1.22417	0.69562	31.27	0.977398	0	67	53
ANAPC1_CCDS2093.1_ex30_2:112596015-112596038:+_5-1	KosukeYusa	ANAPC1	anaphase promoting complex subunit 1	HGNC:19988	TCATCAGATCCAGTCTCGGAAGG	936364331	{0: 2, 1: 4, 2: 0, 3: 5, 4: 48}	seq_location_match	2	111838439	111838461	+	Human (GRCh38)	0.822296	0.62487	30.98	0.967851	0	63	27
ANAPC1_CCDS2093.1_ex34_2:112608397-112608420:+_5-5	KosukeYusa	ANAPC1	anaphase promoting complex subunit 1	HGNC:19988	AACGCCATCTAGTGGAGTACTGG	936365483	{0: 2, 1: 1, 2: 1, 3: 3, 4: 37}	seq_location_match	2	111850821	111850843	+	Human (GRCh38)	0.966104	0.4654	31.44	0.909065	33	44	21
ANAPC10_CCDS43273.1_ex0_4:145916714-145916737:+_5-1	KosukeYusa	ANAPC10	anaphase promoting complex subunit 10	HGNC:24077	GGAACATGAATCCAGCCACTTGG	981459404	{0: 1, 1: 1, 2: 0, 3: 12, 4: 128}	seq_location_match	4	144995563	144995585	+	Human (GRCh38)	1.13146	0.6134	24.48	0.974887	42	58	23
ANAPC10_CCDS43273.1_ex0_4:145916729-145916752:-_5-2	KosukeYusa	ANAPC10	anaphase promoting complex subunit 10	HGNC:24077	CTTGAGTTGGTGGAACCAAGTGG	981459406	{0: 1, 1: 1, 2: 2, 3: 9, 4: 106}	seq_location_match	4	144995578	144995600	-	Human (GRCh38)	0.988982	0.70114	19.64	0.972866	51	74	54
ANAPC10_CCDS43273.1_ex1_4:145985754-145985777:-_5-3	KosukeYusa	ANAPC10	anaphase promoting complex subunit 10	HGNC:24077	AGCAAGATCTCAGTCAGAGTAGG	981465393	{0: 1, 1: 0, 2: 1, 3: 12, 4: 157}	seq_location_match	4	145064603	145064625	-	Human (GRCh38)	1.13499	0.58377	23.8	0.970377	72	64	36
ANAPC10_CCDS43273.1_ex3_4:146017135-146017158:-_5-5	KosukeYusa	ANAPC10	anaphase promoting complex subunit 10	HGNC:24077	TCACTCTCATCTTGCAAACCAGG	981467952	{0: 2, 1: 0, 2: 0, 3: 27, 4: 195}	seq_location_match	4	145095984	145096006	-	Human (GRCh38)	0.810436	0.53892	25.94	0.949299	0	54	28
ANAPC10_CCDS43273.1_ex2_4:146002819-146002842:+_5-4	KosukeYusa	ANAPC10	anaphase promoting complex subunit 10	HGNC:24077	GATGTTCACTAAATGAGGCTGGG	981466802	{0: 2, 1: 0, 2: 1, 3: 15, 4: 175}	seq_location_match	4	145081668	145081690	+	Human (GRCh38)	0.771452	0.62682	32.81	0.937723	0	60	31
ANAPC11_CCDS11789.1_ex1_17:79857817-79857840:-_9-8	KosukeYusa	ANAPC11	anaphase promoting complex subunit 11	HGNC:14452	AGCACTGGCCCCACACCAGCGGG	1152715798	{0: 1, 1: 0, 2: 0, 3: 22, 4: 168}	seq_location_match	17	81899942	81899964	-	Human (GRCh38)	2.99581	0.52871	36.45	0.992474	67	53	50
ANAPC11_CCDS11789.1_ex0_17:79852455-79852478:-_9-1	KosukeYusa	ANAPC11	anaphase promoting complex subunit 11	HGNC:14452	TGGAGGGGACACTCACAGTCAGG	1152714923	{0: 1, 1: 1, 2: 1, 3: 13, 4: 184}	seq_location_match	17	81894580	81894602	-	Human (GRCh38)	2.66273	0.51797	31.85	0.987949	49	42	74
ANAPC11_CCDS11789.1_ex1_17:79857840-79857863:-_9-9	KosukeYusa	ANAPC11	anaphase promoting complex subunit 11	HGNC:14452	GCAATGCATGTGGAAGCAGTGGG	1152715801	{0: 1, 1: 0, 2: 0, 3: 12, 4: 186}	seq_location_match	17	81899965	81899987	-	Human (GRCh38)	2.6297	0.6303	52.47	0.978899	69	70	57
ANAPC11_CCDS11789.1_ex1_17:79857803-79857826:-_9-7	KosukeYusa	ANAPC11	anaphase promoting complex subunit 11	HGNC:14452	ACCAGCGGGCAGTCGTCGCCGGG	1152715793	{0: 1, 1: 0, 2: 0, 3: 1, 4: 35}	seq_location_match	17	81899928	81899950	-	Human (GRCh38)	2.09263	0.51874	40.16	0.975882	98	53	69
ANAPC11_CCDS32769.1_ex1_17:79857135-79857158:+_9-2	KosukeYusa	ANAPC11	anaphase promoting complex subunit 11	HGNC:14452	GCATTTCTAGGTGTTTGGGCTGG	1152715640	{0: 1, 1: 0, 2: 0, 3: 8, 4: 140}	seq_location_match	17	81899260	81899282	+	Human (GRCh38)	0.28591	0.53202	24.68	0.832738	78	54	19
ANAPC11_CCDS32769.1_ex1_17:79857315-79857338:-_9-4	KosukeYusa	ANAPC11	anaphase promoting complex subunit 11	HGNC:14452	CGTGCATCTGAGTAGTGAACTGG	1152715682	{0: 1, 1: 0, 2: 0, 3: 3, 4: 50}	seq_location_match	17	81899440	81899462	-	Human (GRCh38)	0.312764	0.52017	27.29	0.716238	86	52	31
ANAPC11_CCDS32769.1_ex1_17:79857300-79857323:-_9-3	KosukeYusa	ANAPC11	anaphase promoting complex subunit 11	HGNC:14452	TGAACTGGTCTCTTGATCAAGGG	1152715680	{0: 1, 1: 0, 2: 0, 3: 10, 4: 106}	seq_location_match	17	81899425	81899447	-	Human (GRCh38)	0.172462	0.6086	29.85	0.510665	81	65	56
ANAPC11_CCDS32769.1_ex1_17:79857355-79857378:-_9-5	KosukeYusa	ANAPC11	anaphase promoting complex subunit 11	HGNC:14452	TGCCAAAAAGGTCACATGAATGG	1152715687	{0: 1, 1: 0, 2: 0, 3: 17, 4: 223}	seq_location_match	17	81899480	81899502	-	Human (GRCh38)	-0.530545	0.53974	35.52	0.361283	59	53	32
ANAPC11_CCDS11789.1_ex1_17:79857785-79857808:+_9-6	KosukeYusa	ANAPC11	anaphase promoting complex subunit 11	HGNC:14452	CCCTCCGTAGGCAAGGTGCCCGG	1152715789	{0: 1, 1: 0, 2: 0, 3: 5, 4: 71}	seq_location_match	17	81899910	81899932	+	Human (GRCh38)	-0.239966	0.5132	28.5	0.224089	87	53	44
ANAPC13_CCDS3085.1_ex0_3:134197497-134197520:+_3-1	KosukeYusa	ANAPC13	anaphase promoting complex subunit 13	HGNC:24540	TTGTTCTTTGACAGATTCTGTGG	962331041	{0: 1, 1: 1, 2: 6, 3: 32, 4: 566}	seq_location_match	3	134478656	134478678	+	Human (GRCh38)	1.13539	0.6168	36.47	0.493515	38	53	48
ANAPC13_CCDS3085.1_ex1_3:134201646-134201669:-_3-3	KosukeYusa	ANAPC13	anaphase promoting complex subunit 13	HGNC:24540	TGAGGATGTCGCAATACCACTGG	962331468	{0: 1, 1: 0, 2: 0, 3: 3, 4: 54}	seq_location_match	3	134482805	134482827	-	Human (GRCh38)	0.941042	0.63088	45.34	0.48203	88	58	45
ANAPC13_CCDS3085.1_ex0_3:134197525-134197548:+_3-2	KosukeYusa	ANAPC13	anaphase promoting complex subunit 13	HGNC:24540	CCATTGTCTTGTTCAGGTTCAGG	962331045	{0: 1, 1: 0, 2: 0, 3: 15, 4: 166}	seq_location_match	3	134478684	134478706	+	Human (GRCh38)	1.09565	0.29915	91.66	0.395552	67	32	40
ANAPC15_CCDS60880.1_ex2_11:71821597-71821620:+_6-5	KosukeYusa	ANAPC15	anaphase promoting complex subunit 15	HGNC:24531	CTGGCTTGCCAATAGGAACCAGG	1084873063	{0: 1, 1: 0, 2: 0, 3: 2, 4: 91}	seq_location_match	11	72110552	72110574	+	Human (GRCh38)	2.69532	0.58187	23.03	0.9327	46	58	53
ANAPC15_CCDS60880.1_ex2_11:71821633-71821656:-_6-6	KosukeYusa	ANAPC15	anaphase promoting complex subunit 15	HGNC:24531	CCCACAGCTCCAAAGCATCGCGG	1084873068	{0: 1, 1: 0, 2: 0, 3: 9, 4: 107}	seq_location_match	11	72110588	72110610	-	Human (GRCh38)	1.21865	0.72343	24.58	0.713229	85	70	15
ANAPC15_CCDS60880.1_ex2_11:71821574-71821597:+_6-4	KosukeYusa	ANAPC15	anaphase promoting complex subunit 15	HGNC:24531	GCTAGAGCCACTCACCTCTGAGG	1084873058	{0: 1, 1: 0, 2: 0, 3: 11, 4: 113}	seq_location_match	11	72110529	72110551	+	Human (GRCh38)	1.00168	0.71836	21.43	0.70764	74	69	67
ANAPC15_CCDS60880.1_ex1_11:71821183-71821206:-_6-1	KosukeYusa	ANAPC15	anaphase promoting complex subunit 15	HGNC:24531	TGATGAGGATATGCAGGACATGG	1084872988	{0: 1, 1: 1, 2: 2, 3: 49, 4: 599}	seq_location_match	11	72110138	72110160	-	Human (GRCh38)	0.365615	0.57853	42.99	0.687158	37	57	54
ANAPC15_CCDS60880.1_ex1_11:71821216-71821239:-_6-2	KosukeYusa	ANAPC15	anaphase promoting complex subunit 15	HGNC:24531	AGATGATGAGGATAGTGAAGAGG	1084872992	{0: 1, 1: 0, 2: 3, 3: 48, 4: 491}	seq_location_match	11	72110171	72110193	-	Human (GRCh38)	0.952309	0.68205	57.34	0.670491	50	60	32
ANAPC15_CCDS60880.1_ex1_11:71821255-71821278:-_6-3	KosukeYusa	ANAPC15	anaphase promoting complex subunit 15	HGNC:24531	CCACCAGCACTATGATGACGAGG	1084872996	{0: 1, 1: 0, 2: 2, 3: 2, 4: 106}	seq_location_match	11	72110210	72110232	-	Human (GRCh38)	-0.588079	0.68201	67.27	0.263319	61	66	29
ANAPC16_CCDS7314.1_ex0_10:73983758-73983781:-_5-1	KosukeYusa	ANAPC16	anaphase promoting complex subunit 16	HGNC:26976	TGAAAAGGGCTTTCCGTGGTGGG	1069977232	{0: 1, 1: 0, 2: 0, 3: 9, 4: 95}	seq_location_match	10	72224001	72224023	-	Human (GRCh38)	0.642297	0.53137	28.22	0.704149	87	52	41
ANAPC16_CCDS7314.1_ex2_10:73992756-73992779:+_5-5	KosukeYusa	ANAPC16	anaphase promoting complex subunit 16	HGNC:26976	AGATCAGCAAGTTGCTCGGATGG	1069978265	{0: 1, 1: 0, 2: 0, 3: 6, 4: 58}	seq_location_match	10	72232999	72233021	+	Human (GRCh38)	0.69042	0.5648	29.86	0.655461	87	54	36
ANAPC16_CCDS7314.1_ex1_10:73990139-73990162:-_5-3	KosukeYusa	ANAPC16	anaphase promoting complex subunit 16	HGNC:26976	AGCTAAAAACAGATTCGCAGAGG	1069977893	{0: 1, 1: 0, 2: 0, 3: 10, 4: 133}	seq_location_match	10	72230382	72230404	-	Human (GRCh38)	0.919598	0.66193	26.78	0.52617	82	65	29
ANAPC16_CCDS7314.1_ex0_10:73983771-73983794:+_5-2	KosukeYusa	ANAPC16	anaphase promoting complex subunit 16	HGNC:26976	GCCCTTTTCACCTACCCCAAAGG	1069977235	{0: 1, 1: 0, 2: 1, 3: 8, 4: 115}	seq_location_match	10	72224014	72224036	+	Human (GRCh38)	1.26173	0.60489	27.39	0.432233	74	58	47	polyt4
ANAPC16_CCDS7314.1_ex1_10:73990174-73990197:-_5-4	KosukeYusa	ANAPC16	anaphase promoting complex subunit 16	HGNC:26976	ATGTTTCACCTGTTTAAGCGTGG	1069977896	{0: 1, 1: 0, 2: 0, 3: 6, 4: 62}	seq_location_match	10	72230417	72230439	-	Human (GRCh38)	1.34519	0.65997	25.33	0.399571	90	62	45
ANAPC2_CCDS7033.1_ex10_9:140080701-140080724:+_5-2	KosukeYusa	ANAPC2	anaphase promoting complex subunit 2	HGNC:19989	GCTCGTACTCGCCCCGGCAACGG	1062571216	{0: 1, 1: 0, 2: 0, 3: 1, 4: 11}	seq_location_match	9	137186250	137186272	+	Human (GRCh38)	1.83777	0.54439	42.16	0.99046	98	49	57
ANAPC2_CCDS7033.1_ex11_9:140082458-140082481:-_5-4	KosukeYusa	ANAPC2	anaphase promoting complex subunit 2	HGNC:19989	CCACGGGCTACACTCGGTCCTGG	1062571516	{0: 1, 1: 0, 2: 0, 3: 2, 4: 58}	seq_location_match	9	137188007	137188029	-	Human (GRCh38)	1.07394	0.47667	28.97	0.98644	91	45	39
ANAPC2_CCDS7033.1_ex11_9:140082519-140082542:+_5-5	KosukeYusa	ANAPC2	anaphase promoting complex subunit 2	HGNC:19989	CTTTGGCGGGACTGCACCGCTGG	1062571536	{0: 1, 1: 0, 2: 0, 3: 2, 4: 29}	seq_location_match	9	137188068	137188090	+	Human (GRCh38)	0.6293	0.43829	22.01	0.913598	94	36	47
ANAPC2_CCDS7033.1_ex11_9:140082030-140082053:-_5-3	KosukeYusa	ANAPC2	anaphase promoting complex subunit 2	HGNC:19989	ATGCCCGTCGCCGGTACTACCGG	1062571443	{0: 1, 1: 0, 2: 0, 3: 0, 4: 4}	seq_location_match	9	137187579	137187601	-	Human (GRCh38)	0.615822	0.53274	62.91	0.810174	100	49	47
ANAPC2_CCDS7033.1_ex7_9:140077631-140077654:-_5-1	KosukeYusa	ANAPC2	anaphase promoting complex subunit 2	HGNC:19989	CATCAAGGCGCTGCGCGTGCTGG	1062570568	{0: 1, 1: 0, 2: 0, 3: 4, 4: 59}	seq_location_match	9	137183180	137183202	-	Human (GRCh38)	1.06674	0.42527	44.64	0.75322	93	37	38
ANAPC4_CCDS3434.1_ex1_4:25381991-25382014:+_5-1	KosukeYusa	ANAPC4	anaphase promoting complex subunit 4	HGNC:19990	TTAGGTTTTACTTCATCGACTGG	971295014	{0: 1, 1: 0, 2: 0, 3: 5, 4: 69}	seq_location_match	4	25380370	25380392	+	Human (GRCh38)	1.39841	0.51018	56.29	0.953786	90	52	32	polyt4
ANAPC4_CCDS3434.1_ex8_4:25393985-25394008:+_5-4	KosukeYusa	ANAPC4	anaphase promoting complex subunit 4	HGNC:19990	CTTACCTGAAGTAACTCGGATGG	971295986	{0: 1, 1: 0, 2: 0, 3: 4, 4: 64}	seq_location_match	4	25392364	25392386	+	Human (GRCh38)	1.45975	0.57785	29.7	0.938733	92	61	40
ANAPC4_CCDS3434.1_ex12_4:25396467-25396490:-_5-5	KosukeYusa	ANAPC4	anaphase promoting complex subunit 4	HGNC:19990	AGTATGATGACTCTATAGACTGG	971296178	{0: 1, 1: 0, 2: 0, 3: 6, 4: 91}	seq_location_match	4	25394846	25394868	-	Human (GRCh38)	1.0165	0.57576	42.18	0.857293	85	60	22
ANAPC4_CCDS3434.1_ex5_4:25390482-25390505:+_5-3	KosukeYusa	ANAPC4	anaphase promoting complex subunit 4	HGNC:19990	TTAAGCTCTTGGGAGACGTCAGG	971295730	{0: 1, 1: 0, 2: 1, 3: 3, 4: 85}	seq_location_match	4	25388861	25388883	+	Human (GRCh38)	0.787546	0.54155	33.02	0.84077	86	50	58
ANAPC4_CCDS3434.1_ex1_4:25382088-25382111:-_5-2	KosukeYusa	ANAPC4	anaphase promoting complex subunit 4	HGNC:19990	TTATCATTACGTTTGCCATCTGG	971295024	{0: 1, 1: 0, 2: 0, 3: 6, 4: 71}	seq_location_match	4	25380467	25380489	-	Human (GRCh38)	-0.0548401	0.45882	28.11	0.324058	83	41
ANAPC5_CCDS45000.1_ex10_12:121773327-121773350:+_5-3	KosukeYusa	ANAPC5	anaphase promoting complex subunit 5	HGNC:15713	AAACTTACTAGTGACCGAAGCGG	1103492748	{0: 1, 1: 0, 2: 0, 3: 1, 4: 56}	seq_location_match	12	121335525	121335547	+	Human (GRCh38)	1.81636	0.68413	30.84	0.993477	91	69	63
ANAPC5_CCDS45000.1_ex9_12:121769223-121769246:-_5-2	KosukeYusa	ANAPC5	anaphase promoting complex subunit 5	HGNC:15713	TTAGTCTGTCATTAGTCAACAGG	1103492289	{0: 1, 1: 0, 2: 0, 3: 6, 4: 128}	seq_location_match	12	121331421	121331443	-	Human (GRCh38)	1.66646	0.44206	26.7	0.960837	79	42	33
ANAPC5_CCDS45000.1_ex10_12:121773372-121773395:+_5-4	KosukeYusa	ANAPC5	anaphase promoting complex subunit 5	HGNC:15713	GAGCGGCGTATCTCAAGCTCCGG	1103492754	{0: 1, 1: 0, 2: 0, 3: 0, 4: 58}	seq_location_match	12	121335570	121335592	+	Human (GRCh38)	0.813687	0.60419	41.68	0.8935	91	54	57
ANAPC5_CCDS45000.1_ex11_12:121775088-121775111:+_5-5	KosukeYusa	ANAPC5	anaphase promoting complex subunit 5	HGNC:15713	CTTACCGCTTCAGCAAAATCAGG	1103492939	{0: 1, 1: 0, 2: 0, 3: 5, 4: 54}	seq_location_match	12	121337286	121337308	+	Human (GRCh38)	0.736758	0.5316	37.65	0.876923	85	40	30
ANAPC5_CCDS45000.1_ex9_12:121769166-121769189:+_5-1	KosukeYusa	ANAPC5	anaphase promoting complex subunit 5	HGNC:15713	ACACGTGATCGTTGGACTCCTGG	1103492281	{0: 1, 1: 0, 2: 0, 3: 0, 4: 35}	seq_location_match	12	121331364	121331386	+	Human (GRCh38)	0.172799	0.41156	37.09	0.638726	93	44	2
ANAPC7_CCDS44971.1_ex9_12:110841407-110841430:-_5-5	KosukeYusa	ANAPC7	anaphase promoting complex subunit 7	HGNC:17380	GAATGTGATAGACCACGTGCGGG	1102116034	{0: 1, 1: 0, 2: 0, 3: 0, 4: 50}	seq_location_match	12	110403603	110403625	-	Human (GRCh38)	2.13844	0.66625	36.17	0.827776	91	66	40
ANAPC7_CCDS44971.1_ex8_12:110834221-110834244:+_5-4	KosukeYusa	ANAPC7	anaphase promoting complex subunit 7	HGNC:17380	AAAAGCTGGTACTTCTGAGGTGG	1102115022	{0: 1, 1: 0, 2: 0, 3: 20, 4: 207}	seq_location_match	12	110396417	110396439	+	Human (GRCh38)	0.864252	0.62323	26.55	0.595582	67	58	57
ANAPC7_CCDS44971.1_ex4_12:110824234-110824257:+_5-1	KosukeYusa	ANAPC7	anaphase promoting complex subunit 7	HGNC:17380	GTCCACGTTATCTCGCAATAAGG	1102113931	{0: 1, 1: 0, 2: 0, 3: 0, 4: 11}	seq_location_match	12	110386430	110386452	+	Human (GRCh38)	1.44224	0.49712	25.86	0.398093	99	41	32
ANAPC7_CCDS44971.1_ex8_12:110834153-110834176:-_5-3	KosukeYusa	ANAPC7	anaphase promoting complex subunit 7	HGNC:17380	TGCTGTGAGTAAGTATACCATGG	1102115016	{0: 1, 1: 0, 2: 0, 3: 9, 4: 114}	seq_location_match	12	110396349	110396371	-	Human (GRCh38)	0.600993	0.63972	27.32	0.394526	83	66	35
ANAPC7_CCDS44971.1_ex5_12:110825614-110825637:-_5-2	KosukeYusa	ANAPC7	anaphase promoting complex subunit 7	HGNC:17380	AAACCGTGCCTAACTTGGACTGG	1102114032	{0: 1, 1: 0, 2: 0, 3: 1, 4: 47}	seq_location_match	12	110387810	110387832	-	Human (GRCh38)	0.760154	0.5789	35.06	0.349413	93	55	8
ANG_CCDS9554.1_ex0_14:21161827-21161850:-_5-1	KosukeYusa	ANG	angiogenin	HGNC:483	GTGGTTTGGCATCATAGTGCTGG	1114220684	{0: 1, 1: 0, 2: 1, 3: 7, 4: 67}	seq_location_match	14	20693669	20693691	-	Human (GRCh38)	1.28566	0.40721	31.82	0.806682	85	39	26
ANG_CCDS9554.1_ex0_14:21162022-21162045:-_5-5	KosukeYusa	ANG	angiogenin	HGNC:483	GTAGCTTGCAAGTGGTGACCTGG	1114220708	{0: 1, 1: 0, 2: 0, 3: 7, 4: 76}	seq_location_match	14	20693864	20693886	-	Human (GRCh38)	1.93072	0.54299	26.83	0.73577	83	57	36
ANG_CCDS9554.1_ex0_14:21161901-21161924:-_5-3	KosukeYusa	ANG	angiogenin	HGNC:483	GTTGATGTCTTTGCAGGGTGAGG	1114220697	{0: 1, 1: 0, 2: 2, 3: 22, 4: 212}	seq_location_match	14	20693743	20693765	-	Human (GRCh38)	0.777305	0.535	27.6	0.667422	56	51	71
ANG_CCDS9554.1_ex0_14:21161873-21161896:+_5-2	KosukeYusa	ANG	angiogenin	HGNC:483	GAAAGCATCATGAGGAGACGGGG	1114220695	{0: 1, 1: 0, 2: 0, 3: 10, 4: 155}	seq_location_match	14	20693715	20693737	+	Human (GRCh38)	1.35846	0.6802	31.64	0.584594	75	66	43
ANG_CCDS9554.1_ex0_14:21161958-21161981:-_5-4	KosukeYusa	ANG	angiogenin	HGNC:483	TCCATTCTTGTTTTCACAGATGG	1114220703	{0: 1, 1: 0, 2: 1, 3: 40, 4: 416}	seq_location_match	14	20693800	20693822	-	Human (GRCh38)	-3.25345	0.35996	28.63	0.214503	43	38	33	polyt4
ANGEL1_CCDS9852.1_ex5_14:77273146-77273169:-_5-1	KosukeYusa	ANGEL1	angel homolog 1	HGNC:19961	AGGACTGGGTGTAAAACCGATGG	1119708870	{0: 1, 1: 0, 2: 0, 3: 2, 4: 106}	seq_location_match	14	76806804	76806826	-	Human (GRCh38)	0.453501	0.67233	25.59	0.554405	89	64	69
ANGEL1_CCDS9852.1_ex8_14:77275754-77275777:-_5-4	KosukeYusa	ANGEL1	angel homolog 1	HGNC:19961	GCACTTCTGATGGATAATCCTGG	1119709242	{0: 1, 1: 0, 2: 0, 3: 7, 4: 76}	seq_location_match	14	76809412	76809434	-	Human (GRCh38)	0.972398	0.58811	27.88	0.362905	87	55	17
ANGEL1_CCDS9852.1_ex8_14:77275483-77275506:+_5-3	KosukeYusa	ANGEL1	angel homolog 1	HGNC:19961	AGGCTCAGGTGCTATGCTCCAGG	1119709186	{0: 1, 1: 0, 2: 1, 3: 12, 4: 165}	seq_location_match	14	76809141	76809163	+	Human (GRCh38)	0.965699	0.56593	24.13	0.332822	73	48	48
ANGEL1_CCDS9852.1_ex6_14:77273771-77273794:+_5-2	KosukeYusa	ANGEL1	angel homolog 1	HGNC:19961	TTACCCATCATTCGCAGAGAGGG	1119708948	{0: 1, 1: 0, 2: 0, 3: 4, 4: 61}	seq_location_match	14	76807429	76807451	+	Human (GRCh38)	1.01167	0.62038	28.08	0.316645	90	58	42
ANGEL1_CCDS9852.1_ex8_14:77275796-77275819:-_5-5	KosukeYusa	ANGEL1	angel homolog 1	HGNC:19961	GAGGGGCCCCTTATAGATAAAGG	1119709251	{0: 1, 1: 0, 2: 0, 3: 2, 4: 50}	seq_location_match	14	76809454	76809476	-	Human (GRCh38)	0.76757	0.56443	29.55	0.231049	92	46	50
ANGEL2_CCDS1512.1_ex6_1:213181617-213181640:-_5-2	KosukeYusa	ANGEL2	angel homolog 2	HGNC:30534	ACCTTTATAGACATTGCCGGCGG	921224850	{0: 1, 1: 0, 2: 0, 3: 7, 4: 127}	seq_location_match	1	213008276	213008298	-	Human (GRCh38)	1.07251	0.68297	21.72	0.710657	86	66	62
ANGEL2_CCDS1512.1_ex4_1:213178765-213178788:-_5-1	KosukeYusa	ANGEL2	angel homolog 2	HGNC:30534	TGTGAATATAAGATGCGGACAGG	921224579	{0: 1, 1: 0, 2: 0, 3: 6, 4: 79}	seq_location_match	1	213005424	213005446	-	Human (GRCh38)	0.945026	0.58181	33.12	0.610212	91	56	51
ANGEL2_CCDS1512.1_ex7_1:213186469-213186492:-_5-4	KosukeYusa	ANGEL2	angel homolog 2	HGNC:30534	AGTTACGTCATGAACGCTGAGGG	921225251	{0: 1, 1: 0, 2: 0, 3: 2, 4: 32}	seq_location_match	1	213013128	213013150	-	Human (GRCh38)	0.648546	0.71257	22.88	0.50709	96	63	43
ANGEL2_CCDS1512.1_ex6_1:213181788-213181811:-_5-3	KosukeYusa	ANGEL2	angel homolog 2	HGNC:30534	CAGGTGTGATAAAGCGGAATTGG	921224860	{0: 1, 1: 0, 2: 0, 3: 4, 4: 80}	seq_location_match	1	213008447	213008469	-	Human (GRCh38)	0.969194	0.38882	32.17	0.485468	91	30	48
ANGEL2_CCDS1512.1_ex7_1:213186701-213186724:-_5-5	KosukeYusa	ANGEL2	angel homolog 2	HGNC:30534	CAGAGACTGGACTACACCGTGGG	921225273	{0: 1, 1: 0, 2: 0, 3: 2, 4: 90}	seq_location_match	1	213013360	213013382	-	Human (GRCh38)	1.13186	0.70554	28.19	0.391027	88	65	85
ANGPT1_CCDS56551.1_ex5_8:108334231-108334254:-_5-1	KosukeYusa	ANGPT1	angiopoietin 1	HGNC:484	AACATATATAATCCAGGAGCTGG	1045904073	{0: 1, 1: 0, 2: 2, 3: 18, 4: 249}	seq_location_match	8	107322004	107322026	-	Human (GRCh38)	0.0443639	0.5128	47.39	0.684511	46	47	21
ANGPT1_CCDS56551.1_ex8_8:108509550-108509573:+_5-3	KosukeYusa	ANGPT1	angiopoietin 1	HGNC:484	GAGAAATCCGGTTCCACGTGTGG	1045918078	{0: 1, 1: 0, 2: 0, 3: 0, 4: 59}	seq_location_match	8	107497323	107497345	+	Human (GRCh38)	1.11412	0.64651	28.3	0.47611	90	58	52
ANGPT1_CCDS56551.1_ex5_8:108334264-108334287:-_5-2	KosukeYusa	ANGPT1	angiopoietin 1	HGNC:484	GAAAGAGAACCTTCAAGGCTTGG	1045904076	{0: 1, 1: 0, 2: 2, 3: 28, 4: 278}	seq_location_match	8	107322037	107322059	-	Human (GRCh38)	1.22523	0.53317	26.84	0.334255	57	45	25
ANGPT1_CCDS56551.1_ex8_8:108509563-108509586:-_5-4	KosukeYusa	ANGPT1	angiopoietin 1	HGNC:484	GCAGAGAGATGCTCCACACGTGG	1045918080	{0: 1, 1: 0, 2: 1, 3: 12, 4: 113}	seq_location_match	8	107497336	107497358	-	Human (GRCh38)	1.09515	0.71615	24.21	0.314036	79	62	41
ANGPT1_CCDS56551.1_ex8_8:108509670-108509693:-_5-5	KosukeYusa	ANGPT1	angiopoietin 1	HGNC:484	AGATATAACCGGATTCAACATGG	1045918087	{0: 1, 1: 0, 2: 0, 3: 5, 4: 65}	seq_location_match	8	107497443	107497465	-	Human (GRCh38)	1.08652	0.55858	31.6	0.311984	82	56
ANGPT2_CCDS47761.1_ex7_8:6420225-6420248:+_5-4	KosukeYusa	ANGPT2	angiopoietin 2	HGNC:485	ACCGAGTCATCGTATTCGAGCGG	1036178478	{0: 1, 1: 0, 2: 0, 3: 0, 4: 10}	seq_location_match	8	6562705	6562727	+	Human (GRCh38)	0.643626	0.70688	34.9	0.380559	98	67	45
ANGPT2_CCDS47761.1_ex4_8:6377442-6377465:-_5-1	KosukeYusa	ANGPT2	angiopoietin 2	HGNC:485	TGTGCTGAAGTATTCAAATCAGG	1036174100	{0: 1, 1: 0, 2: 1, 3: 5, 4: 136}	seq_location_match	8	6519922	6519944	-	Human (GRCh38)	0.987495	0.4706	26.84	0.324088	72	47	38
ANGPT2_CCDS47761.1_ex5_8:6378902-6378925:-_5-2	KosukeYusa	ANGPT2	angiopoietin 2	HGNC:485	AGAAAAGAAGGTGCTAGCTATGG	1036174226	{0: 1, 1: 0, 2: 1, 3: 20, 4: 288}	seq_location_match	8	6521382	6521404	-	Human (GRCh38)	1.12806	0.5135	23.61	0.303485	67	50	42
ANGPT2_CCDS47761.1_ex6_8:6385130-6385153:-_5-3	KosukeYusa	ANGPT2	angiopoietin 2	HGNC:485	CTCCCTCTCGACAAACAAATTGG	1036174845	{0: 1, 1: 0, 2: 2, 3: 3, 4: 191}	seq_location_match	8	6527610	6527632	-	Human (GRCh38)	1.13091	0.35244	23.51	0.239647	70	27	30
ANGPT2_CCDS47761.1_ex7_8:6420325-6420348:+_5-5	KosukeYusa	ANGPT2	angiopoietin 2	HGNC:485	TGTAGCTGCAGGACCCATGCTGG	1036178494	{0: 1, 1: 0, 2: 0, 3: 16, 4: 171}	seq_location_match	8	6562805	6562827	+	Human (GRCh38)	1.07482	0.55484	20.96	0.206555	64	48	24
ANGPT4_CCDS13009.1_ex7_20:870917-870940:-_5-4	KosukeYusa	ANGPT4	angiopoietin 4	HGNC:487	GACGGCCCCCATGCTAGAGCTGG	1168837944	{0: 1, 1: 0, 2: 1, 3: 1, 4: 41}	seq_location_match	20	890275	890297	-	Human (GRCh38)	0.949153	0.44489	26.89	0.407951	87	42	22
ANGPT4_CCDS13009.1_ex6_20:869057-869080:-_5-3	KosukeYusa	ANGPT4	angiopoietin 4	HGNC:487	CCTGAACCAGACATCAAGAATGG	1168837651	{0: 1, 1: 1, 2: 3, 3: 52, 4: 474}	seq_location_match	20	888415	888437	-	Human (GRCh38)	1.50513	0.52999	30.1	0.380868	45	52	49
ANGPT4_CCDS13009.1_ex5_20:865838-865861:+_5-1	KosukeYusa	ANGPT4	angiopoietin 4	HGNC:487	GCGCTCGATGTTGGTGAGGGCGG	1168837209	{0: 1, 1: 0, 2: 0, 3: 3, 4: 91}	seq_location_match	20	885196	885218	+	Human (GRCh38)	0.884554	0.64435	27.44	0.335318	77	55	91
ANGPT4_CCDS13009.1_ex8_20:896712-896735:+_5-5	KosukeYusa	ANGPT4	angiopoietin 4	HGNC:487	GCAAGAAGGTGTAGCTACAGTGG	1168842096	{0: 1, 1: 0, 2: 0, 3: 15, 4: 152}	seq_location_match	20	916070	916092	+	Human (GRCh38)	1.02203	0.65903	33.83	0.177278	72	63	58
ANGPT4_CCDS13009.1_ex6_20:868955-868978:-_5-2	KosukeYusa	ANGPT4	angiopoietin 4	HGNC:487	GCTTCAGGGCCAAAACAGGTGGG	1168837635	{0: 1, 1: 0, 2: 0, 3: 5, 4: 110}	seq_location_match	20	888313	888335	-	Human (GRCh38)	1.12045	0.65942	22.56	0.176796	82	66	48
ANGPTL1_CCDS1327.1_ex3_1:178834595-178834618:-_5-3	KosukeYusa	ANGPTL1	angiopoietin like 1	HGNC:489	GATAGATGTTCTGCAACTGGTGG	917829546	{0: 1, 1: 0, 2: 0, 3: 5, 4: 100}	seq_location_match	1	178865461	178865483	-	Human (GRCh38)	0.969836	0.70339	39.61	0.634405	75	70	58
ANGPTL1_CCDS1327.1_ex3_1:178834730-178834753:+_5-4	KosukeYusa	ANGPTL1	angiopoietin like 1	HGNC:489	TTATTCTTTGTTCAGGTACCAGG	917829567	{0: 1, 1: 0, 2: 1, 3: 21, 4: 177}	seq_location_match	1	178865596	178865618	+	Human (GRCh38)	0.60124	0.55002	19.1	0.49709	69	44	33
ANGPTL1_CCDS1327.1_ex3_1:178834786-178834809:-_5-5	KosukeYusa	ANGPTL1	angiopoietin like 1	HGNC:489	AGATACCCTCGTGCCACAGATGG	917829573	{0: 1, 1: 0, 2: 1, 3: 1, 4: 81}	seq_location_match	1	178865652	178865674	-	Human (GRCh38)	1.22185	0.61607	26.38	0.461894	82	58	39
ANGPTL1_CCDS1327.1_ex3_1:178834475-178834498:-_5-2	KosukeYusa	ANGPTL1	angiopoietin like 1	HGNC:489	ACATGAGATTATCCGTAAGAGGG	917829539	{0: 1, 1: 0, 2: 0, 3: 5, 4: 54}	seq_location_match	1	178865341	178865363	-	Human (GRCh38)	1.28076	0.53583	32	0.3658	94	58	36
ANGPTL1_CCDS1327.1_ex3_1:178834252-178834275:+_5-1	KosukeYusa	ANGPTL1	angiopoietin like 1	HGNC:489	GGCACCACCTGGACAAGTGGGGG	917829518	{0: 1, 1: 0, 2: 0, 3: 13, 4: 131}	seq_location_match	1	178865118	178865140	+	Human (GRCh38)	1.29572	0.64622	30.15	0.245356	77	61	59
ANGPTL2_CCDS6868.1_ex3_9:129870550-129870573:-_5-2	KosukeYusa	ANGPTL2	angiopoietin like 2	HGNC:490	CCGCAAGCGGGACAACGCGTTGG	1060879531	{0: 1, 1: 0, 2: 0, 3: 0, 4: 13}	seq_location_match	9	127108272	127108294	-	Human (GRCh38)	0.477256	0.55182	16.72	0.820732	99	56	53
ANGPTL2_CCDS6868.1_ex3_9:129870868-129870891:-_5-5	KosukeYusa	ANGPTL2	angiopoietin like 2	HGNC:490	CCTAAACAGGTACAAGCGGGCGG	1060879569	{0: 1, 1: 0, 2: 0, 3: 1, 4: 46}	seq_location_match	9	127108590	127108612	-	Human (GRCh38)	0.958997	0.68497	26.3	0.53838	92	70	64
ANGPTL2_CCDS6868.1_ex3_9:129870610-129870633:-_5-3	KosukeYusa	ANGPTL2	angiopoietin like 2	HGNC:490	GAGCCGCAACATGAACTCGCGGG	1060879537	{0: 1, 1: 0, 2: 0, 3: 6, 4: 36}	seq_location_match	9	127108332	127108354	-	Human (GRCh38)	1.44584	0.61782	24.72	0.498674	95	63	54
ANGPTL2_CCDS6868.1_ex3_9:129870283-129870306:+_5-1	KosukeYusa	ANGPTL2	angiopoietin like 2	HGNC:490	GGATCTCGTTGGTAGAGATCTGG	1060879475	{0: 1, 1: 0, 2: 0, 3: 14, 4: 191}	seq_location_match	9	127108005	127108027	+	Human (GRCh38)	1.82278	0.53906	39.35	0.306992	59	47	37
ANGPTL2_CCDS6868.1_ex3_9:129870742-129870765:+_5-4	KosukeYusa	ANGPTL2	angiopoietin like 2	HGNC:490	CTAGCTCCTGCTTATGCACTCGG	1060879548	{0: 1, 1: 0, 2: 0, 3: 12, 4: 108}	seq_location_match	9	127108464	127108486	+	Human (GRCh38)	0.486147	0.52973	32.42	0.262905	84	48	41
ANGPTL3_CCDS622.1_ex3_1:63067453-63067476:+_5-2	KosukeYusa	ANGPTL3	angiopoietin like 3	HGNC:491	TGTACCACCATTTATAACAGAGG	908285953	{0: 1, 1: 0, 2: 0, 3: 13, 4: 126}	seq_location_match	1	62601783	62601805	+	Human (GRCh38)	1.43125	0.6993	34.16	0.463342	69	68	33
ANGPTL3_CCDS622.1_ex0_1:63063383-63063406:-_5-1	KosukeYusa	ANGPTL3	angiopoietin like 3	HGNC:491	GACCATGTCCCAACTGAAGGAGG	908285742	{0: 1, 1: 0, 2: 0, 3: 6, 4: 83}	seq_location_match	1	62597713	62597735	-	Human (GRCh38)	0.557884	0.67137	27.75	0.434391	74	61	26
ANGPTL3_CCDS622.1_ex4_1:63067969-63067992:+_5-4	KosukeYusa	ANGPTL3	angiopoietin like 3	HGNC:491	TTAATTCAACATCGAATAGATGG	908285981	{0: 1, 1: 0, 2: 0, 3: 17, 4: 116}	seq_location_match	1	62602299	62602321	+	Human (GRCh38)	1.17857	0.46757	24.84	0.405476	83	40	32
ANGPTL3_CCDS622.1_ex4_1:63068011-63068034:+_5-5	KosukeYusa	ANGPTL3	angiopoietin like 3	HGNC:491	ACGTGGGAGAACTACAAATATGG	908285984	{0: 1, 1: 0, 2: 0, 3: 3, 4: 66}	seq_location_match	1	62602341	62602363	+	Human (GRCh38)	0.622298	0.39769	26.22	0.260566	84	37	60
ANGPTL3_CCDS622.1_ex3_1:63067468-63067491:+_5-3	KosukeYusa	ANGPTL3	angiopoietin like 3	HGNC:491	AACAGAGGTGAACATACAAGTGG	908285956	{0: 1, 1: 0, 2: 0, 3: 13, 4: 177}	seq_location_match	1	62601798	62601820	+	Human (GRCh38)	1.15715	0.68637	30.5	0.250121	62	64	62
ANGPTL4_CCDS12200.1_ex0_19:8429468-8429491:-_5-3	KosukeYusa	ANGPTL4	angiopoietin like 4	HGNC:16039	GGCTCTCAGGGGCTAACGGGAGG	1162104945	{0: 1, 1: 0, 2: 1, 3: 10, 4: 142}	seq_location_match	19	8364585	8364607	-	Human (GRCh38)	-0.528082	0.60647	34.35	0.854344	83	54	66
ANGPTL4_CCDS12200.1_ex2_19:8431166-8431189:-_5-5	KosukeYusa	ANGPTL4	angiopoietin like 4	HGNC:16039	ACATTGTGAGCCGGGTCAACTGG	1162105249	{0: 1, 1: 0, 2: 0, 3: 0, 4: 27}	seq_location_match	19	8366283	8366305	-	Human (GRCh38)	0.0229345	0.45143	29.94	0.656992	97	39	40
ANGPTL4_CCDS12200.1_ex0_19:8429322-8429345:+_5-1	KosukeYusa	ANGPTL4	angiopoietin like 4	HGNC:16039	GAGATGAATGTCCTGGCGCACGG	1162104919	{0: 1, 1: 0, 2: 0, 3: 10, 4: 114}	seq_location_match	19	8364439	8364461	+	Human (GRCh38)	2.68744	0.62261	26.63	0.37896	85	62	63
ANGPTL4_CCDS12200.1_ex0_19:8429440-8429463:-_5-2	KosukeYusa	ANGPTL4	angiopoietin like 4	HGNC:16039	GGACCCCTCGGTTCCCTGACAGG	1162104941	{0: 1, 1: 0, 2: 1, 3: 6, 4: 129}	seq_location_match	19	8364557	8364579	-	Human (GRCh38)	0.920132	0.44648	26.18	0.332709	68	45	43
ANGPTL4_CCDS12200.1_ex1_19:8430841-8430864:+_5-4	KosukeYusa	ANGPTL4	angiopoietin like 4	HGNC:16039	AACTCAAGGCTCAGAACAGCAGG	1162105179	{0: 1, 1: 0, 2: 2, 3: 20, 4: 228}	seq_location_match	19	8365958	8365980	+	Human (GRCh38)	1.82405	0.5345	29.66	0.31617	58	49	27
ANGPTL5_CCDS8312.1_ex3_11:101773370-101773393:-_5-3	KosukeYusa	ANGPTL5	angiopoietin like 5	HGNC:19705	TTATACATAATTCACCCAGAAGG	1087742342	{0: 1, 1: 0, 2: 1, 3: 17, 4: 147}	seq_location_match	11	101902640	101902662	-	Human (GRCh38)	1.27248	0.62463	35.13	0.392965	66	65	40
ANGPTL5_CCDS8312.1_ex2_11:101771249-101771272:-_5-1	KosukeYusa	ANGPTL5	angiopoietin like 5	HGNC:19705	GACATGGATTACAGAGGAGGTGG	1087742159	{0: 1, 1: 0, 2: 1, 3: 19, 4: 225}	seq_location_match	11	101900519	101900541	-	Human (GRCh38)	0.754988	0.61295	70.6	0.349413	51	59	61
ANGPTL5_CCDS8312.1_ex3_11:101773338-101773361:+_5-2	KosukeYusa	ANGPTL5	angiopoietin like 5	HGNC:19705	ATACGGGAAATACCTCAAATGGG	1087742338	{0: 1, 1: 0, 2: 0, 3: 4, 4: 77}	seq_location_match	11	101902608	101902630	+	Human (GRCh38)	1.11023	0.5012	26.59	0.324058	83	56	47
ANGPTL5_CCDS8312.1_ex3_11:101773418-101773441:-_5-4	KosukeYusa	ANGPTL5	angiopoietin like 5	HGNC:19705	ACTGATATTAAGGATACCATTGG	1087742347	{0: 1, 1: 0, 2: 1, 3: 14, 4: 120}	seq_location_match	11	101902688	101902710	-	Human (GRCh38)	1.02065	0.56509	31.98	0.261026	78	54	41
ANGPTL5_CCDS8312.1_ex6_11:101777946-101777969:-_5-5	KosukeYusa	ANGPTL5	angiopoietin like 5	HGNC:19705	GTAGTTAACATTGTAGAAGATGG	1087742651	{0: 1, 1: 0, 2: 0, 3: 13, 4: 208}	seq_location_match	11	101907216	101907238	-	Human (GRCh38)	1.05004	0.51583	51.36		64	42	53
ANGPTL6_CCDS12224.1_ex4_19:10206996-10207019:-_5-4	KosukeYusa	ANGPTL6	angiopoietin like 6	HGNC:23140	AGCTGTTACGCGAGCTGCAGAGG	1162341899	{0: 1, 1: 0, 2: 0, 3: 5, 4: 67}	seq_location_match	19	10096321	10096343	-	Human (GRCh38)	0.989388	0.57995	58.65	0.694126	86	53	60
ANGPTL6_CCDS12224.1_ex4_19:10206737-10206760:-_5-2	KosukeYusa	ANGPTL6	angiopoietin like 6	HGNC:23140	GGACGTCAAGTTCCGCGAGCTGG	1162341840	{0: 1, 1: 0, 2: 0, 3: 1, 4: 21}	seq_location_match	19	10096062	10096084	-	Human (GRCh38)	1.47611	0.50577	39.42	0.684073	95	48	27
ANGPTL6_CCDS12224.1_ex4_19:10207079-10207102:+_5-5	KosukeYusa	ANGPTL6	angiopoietin like 6	HGNC:23140	GCGTCGCCCGCGTGGATGCGGGG	1162341915	{0: 1, 1: 0, 2: 0, 3: 0, 4: 35}	seq_location_match	19	10096404	10096426	+	Human (GRCh38)	0.816685	0.53272	25.26	0.623832	95	54	61
ANGPTL6_CCDS12224.1_ex4_19:10206791-10206814:-_5-3	KosukeYusa	ANGPTL6	angiopoietin like 6	HGNC:23140	CGTGCTCAACGCGTCCGCCGAGG	1162341850	{0: 1, 1: 0, 2: 0, 3: 3, 4: 15}	seq_location_match	19	10096116	10096138	-	Human (GRCh38)	1.0688	0.63944	57.97	0.493606	96	56	47
ANGPTL6_CCDS12224.1_ex4_19:10206695-10206718:-_5-1	KosukeYusa	ANGPTL6	angiopoietin like 6	HGNC:23140	GAGCAGTCTCATCGCCCGCCTGG	1162341836	{0: 1, 1: 0, 2: 0, 3: 4, 4: 49}	seq_location_match	19	10096020	10096042	-	Human (GRCh38)	0.795369	0.52831	22.75	0.349926	94	42	55
ANGPTL7_CCDS128.1_ex2_1:11253735-11253758:+_5-4	KosukeYusa	ANGPTL7	angiopoietin like 7	HGNC:24078	CAGGGCTTTGGCAGCATCCGTGG	901720535	{0: 1, 1: 1, 2: 3, 3: 21, 4: 206}	seq_location_match	1	11193679	11193701	+	Human (GRCh38)	0.960697	0.5248	32.41	0.585175	48	45	50
ANGPTL7_CCDS128.1_ex1_1:11252366-11252389:-_5-2	KosukeYusa	ANGPTL7	angiopoietin like 7	HGNC:24078	GCTTATACACTCCAGAGATGCGG	901720328	{0: 1, 1: 0, 2: 0, 3: 7, 4: 104}	seq_location_match	1	11192310	11192332	-	Human (GRCh38)	0.794132	0.68816	29.81	0.533312	74	69	33
ANGPTL7_CCDS128.1_ex0_1:11249995-11250018:+_5-1	KosukeYusa	ANGPTL7	angiopoietin like 7	HGNC:24078	CACTCAGACCTCCGCAGGTAAGG	901720063	{0: 1, 1: 0, 2: 1, 3: 7, 4: 66}	seq_location_match	1	11189939	11189961	+	Human (GRCh38)	0.840378	0.45913	28.61	0.370334	88	47	51
ANGPTL7_CCDS128.1_ex2_1:11253675-11253698:+_5-3	KosukeYusa	ANGPTL7	angiopoietin like 7	HGNC:24078	ATCATCCAGAGACGAAAAAGTGG	901720524	{0: 1, 1: 0, 2: 0, 3: 15, 4: 240}	seq_location_match	1	11193619	11193641	+	Human (GRCh38)	1.11757	0.55454	28.72	0.23856	75	54	32
ANGPTL7_CCDS128.1_ex2_1:11253769-11253792:+_5-5	KosukeYusa	ANGPTL7	angiopoietin like 7	HGNC:24078	TGGGGAACGAACACATCCACCGG	901720543	{0: 1, 1: 0, 2: 0, 3: 3, 4: 72}	seq_location_match	1	11193713	11193735	+	Human (GRCh38)	1.2642	0.59044	31.08	0.201411	87	56	81
C19orf80_CCDS54220.1_ex0_19:11350528-11350551:+_5-3	KosukeYusa	ANGPTL8	angiopoietin like 8	HGNC:24933	CACAATAGAACTCCTGGGGCAGG	1162531709	{0: 1, 1: 0, 2: 3, 3: 10, 4: 122}	seq_location_match	19	11239853	11239875	+	Human (GRCh38)	0.360034	0.50566	18.19	0.771992	66	48	38
C19orf80_CCDS54220.1_ex0_19:11350510-11350533:-_5-2	KosukeYusa	ANGPTL8	angiopoietin like 8	HGNC:24933	TTGTGCGGCCATAGAGACCCAGG	1162531704	{0: 1, 1: 0, 2: 0, 3: 2, 4: 58}	seq_location_match	19	11239835	11239857	-	Human (GRCh38)	0.431912	0.62859	31.93	0.661419	89	60	64
C19orf80_CCDS54220.1_ex0_19:11350576-11350599:-_5-4	KosukeYusa	ANGPTL8	angiopoietin like 8	HGNC:24933	ACAGGCTTGCCCGAAGTTCCTGG	1162531723	{0: 1, 1: 0, 2: 0, 3: 6, 4: 93}	seq_location_match	19	11239901	11239923	-	Human (GRCh38)	0.913847	0.3154	28.06	0.550944	84	23	23
C19orf80_CCDS54220.1_ex0_19:11350594-11350617:-_5-5	KosukeYusa	ANGPTL8	angiopoietin like 8	HGNC:24933	TGCCCACCTGAGTCTCCAACAGG	1162531728	{0: 1, 1: 1, 2: 5, 3: 31, 4: 346}	seq_location_match	19	11239919	11239941	-	Human (GRCh38)	1.76429	0.50563	29.34	0.329202	49	45	41
C19orf80_CCDS54220.1_ex0_19:11350476-11350499:-_5-1	KosukeYusa	ANGPTL8	angiopoietin like 8	HGNC:24933	CTTTGTCAGCCGTCCCTCCGTGG	1162531697	{0: 1, 1: 0, 2: 0, 3: 6, 4: 62}	seq_location_match	19	11239801	11239823	-	Human (GRCh38)	3.02403	0.66163	24.4	0.116502	87	59	57
ANHX_CCDS53855.1_ex4_12:133803698-133803721:-_5-3	KosukeYusa	ANHX	anomalous homeobox	HGNC:40024	GACGAGCTTGACCCCTGAGCAGG	1105069708	{0: 1, 1: 0, 2: 0, 3: 4, 4: 53}	seq_location_match	12	133227113	133227135	-	Human (GRCh38)	-1.02045	0.54261	25.86	0.816637	83	50	62
ANHX_CCDS53855.1_ex3_12:133803012-133803035:-_5-1	KosukeYusa	ANHX	anomalous homeobox	HGNC:40024	ATCACTTTCAGAGGAACGTGAGG	1105069558	{0: 1, 1: 0, 2: 0, 3: 7, 4: 124}	seq_location_match	12	133226427	133226449	-	Human (GRCh38)	0.912738	0.63424	40.5	0.406645	84	66	43
ANHX_CCDS53855.1_ex7_12:133810735-133810758:+_5-5	KosukeYusa	ANHX	anomalous homeobox	HGNC:40024	CAGGACACGGGCGCACGCCAGGG	1105070921	{0: 1, 1: 0, 2: 1, 3: 7, 4: 67}	seq_location_match	12	133234150	133234172	+	Human (GRCh38)	0.846187	0.59661	36.18	0.307972	91	62	60
ANHX_CCDS53855.1_ex6_12:133808154-133808177:+_5-4	KosukeYusa	ANHX	anomalous homeobox	HGNC:40024	TCCTCATGACCAGACGGTAGTGG	1105070483	{0: 1, 1: 0, 2: 0, 3: 3, 4: 29}	seq_location_match	12	133231569	133231591	+	Human (GRCh38)	1.18596	0.63222	35.95	0.251314	96	53	56
ANHX_CCDS53855.1_ex4_12:133803547-133803570:-_5-2	KosukeYusa	ANHX	anomalous homeobox	HGNC:40024	GGCAACCCCCGTGTTGACTCTGG	1105069674	{0: 1, 1: 0, 2: 0, 3: 2, 4: 31}	seq_location_match	12	133226962	133226984	-	Human (GRCh38)	1.50071	0.36784	31.14	0.235394	93	34	21
ANK1_CCDS55227.1_ex3_8:41522334-41522357:-_13-3	KosukeYusa	ANK1	ankyrin 1	HGNC:492	CCACCAGGGTGGTCCGGCGGCGG	1039887736	{0: 1, 1: 0, 2: 0, 3: 6, 4: 87}	seq_location_match	8	41664817	41664839	-	Human (GRCh38)	-0.549478	0.39414	70.97	0.812716	89	38	80
ANK1_CCDS55227.1_ex3_8:41522395-41522418:-_13-6	KosukeYusa	ANK1	ankyrin 1	HGNC:492	CAGGAGCTGGACAAGGAGCTGGG	1039887750	{0: 1, 1: 0, 2: 3, 3: 45, 4: 523}	seq_location_match	8	41664878	41664900	-	Human (GRCh38)	-0.580987	0.50301	48.61	0.763952	44	43	63
ANK1_CCDS47849.1_ex33_8:41577294-41577317:+_13-11	KosukeYusa	ANK1	ankyrin 1	HGNC:492	TCTCTGCGTCGTATTGCAACAGG	1039896458	{0: 1, 1: 0, 2: 0, 3: 1, 4: 23}	seq_location_match	8	41719777	41719799	+	Human (GRCh38)	-0.0952785	0.46861	35.32	0.710152	94	47	36
ANK1_CCDS55227.1_ex3_8:41522448-41522471:-_13-8	KosukeYusa	ANK1	ankyrin 1	HGNC:492	ACGTGATGCACATTGTCAGGGGG	1039887759	{0: 1, 1: 0, 2: 0, 3: 3, 4: 46}	seq_location_match	8	41664931	41664953	-	Human (GRCh38)	0.725761	0.72525	29.73	0.634345	86	71	53
ANK1_CCDS47849.1_ex2_8:41521196-41521219:-_13-2	KosukeYusa	ANK1	ankyrin 1	HGNC:492	GGAGCAATTCACGGATGAGCAGG	1039887521	{0: 1, 1: 0, 2: 0, 3: 6, 4: 88}	seq_location_match	8	41663679	41663701	-	Human (GRCh38)	0.956131	0.18797	42.76	0.596132	81	45	22
ANK1_CCDS55227.1_ex3_8:41522414-41522437:-_13-7	KosukeYusa	ANK1	ankyrin 1	HGNC:492	TGTGCTAAAGCACATCCACCAGG	1039887756	{0: 1, 1: 0, 2: 1, 3: 11, 4: 113}	seq_location_match	8	41664897	41664919	-	Human (GRCh38)	1.12256	0.63905	48.41	0.412219	79	61	21
ANK1_CCDS55227.1_ex3_8:41522366-41522389:-_13-5	KosukeYusa	ANK1	ankyrin 1	HGNC:492	CGAGGGCCTCAGTGACGACGAGG	1039887745	{0: 1, 1: 0, 2: 0, 3: 2, 4: 74}	seq_location_match	8	41664849	41664871	-	Human (GRCh38)	1.57401	0.62065	64.45	0.356834	92	61	54
ANK1_CCDS47849.1_ex31_8:41575120-41575143:-_13-9	KosukeYusa	ANK1	ankyrin 1	HGNC:492	GTCGCCCAACGTCTCCAACGTGG	1039896088	{0: 1, 1: 0, 2: 0, 3: 1, 4: 11}	seq_location_match	8	41717603	41717625	-	Human (GRCh38)	1.17304	0.74225	30.8	0.326789	97	74	48
ANK1_CCDS47849.1_ex1_8:41519443-41519466:-_13-1	KosukeYusa	ANK1	ankyrin 1	HGNC:492	TTCCTAGATCATTCGCAAGGTGG	1039887247	{0: 1, 1: 0, 2: 0, 3: 2, 4: 75}	seq_location_match	8	41661926	41661948	-	Human (GRCh38)	1.5725	0.26463	33.66	0.312694	92	61	37
ANK1_CCDS47849.1_ex32_8:41575622-41575645:-_13-10	KosukeYusa	ANK1	ankyrin 1	HGNC:492	CTCGATCGACGCGGTCACCGAGG	1039896165	{0: 1, 1: 0, 2: 0, 3: 1, 4: 10}	seq_location_match	8	41718105	41718127	-	Human (GRCh38)	1.41142	0.66424	38.11	0.297098	96	67	34
ANK1_CCDS55227.1_ex3_8:41522349-41522372:-_13-4	KosukeYusa	ANK1	ankyrin 1	HGNC:492	ACGAGGAGACCATCTCCACCAGG	1039887743	{0: 1, 1: 0, 2: 0, 3: 5, 4: 71}	seq_location_match	8	41664832	41664854	-	Human (GRCh38)	1.97126	0.57108	49.88	0.255288	81	59	33
ANK1_CCDS47849.1_ex37_8:41583325-41583348:-_13-12	KosukeYusa	ANK1	ankyrin 1	HGNC:492	CCGCAACGACGACACGCGCACGG	1039897390	{0: 1, 1: 0, 2: 0, 3: 0, 4: 6}	seq_location_match	8	41725808	41725830	-	Human (GRCh38)	2.13952	0.56472	30.38	0.22761	99	52	72
ANK1_CCDS47849.1_ex37_8:41583390-41583413:-_13-13	KosukeYusa	ANK1	ankyrin 1	HGNC:492	GTCGCGCACCTCATCAACTACGG	1039897406	{0: 1, 1: 0, 2: 0, 3: 1, 4: 10}	seq_location_match	8	41725873	41725895	-	Human (GRCh38)	1.18576	0.48839	43.08	0.199895	97	61	58
ANK2_CCDS3702.1_ex21_4:114214609-114214632:+_5-3	KosukeYusa	ANK2	ankyrin 2	HGNC:493	CTTGGCGATTGCTAAGCGTCTGG	978847715	{0: 1, 1: 0, 2: 0, 3: 2, 4: 17}	seq_location_match	4	113293454	113293476	+	Human (GRCh38)	-0.382281	0.31832	22.91	0.701577	96	33	51
ANK2_CCDS3702.1_ex10_4:114177027-114177050:-_5-1	KosukeYusa	ANK2	ankyrin 2	HGNC:493	GGAGTTTGGTTACACGGTAGTGG	978844489	{0: 1, 1: 0, 2: 0, 3: 1, 4: 51}	seq_location_match	4	113255872	113255894	-	Human (GRCh38)	1.13517	0.62979	33.72	0.464059	94	49	49
ANK2_CCDS3702.1_ex23_4:114232513-114232536:+_5-5	KosukeYusa	ANK2	ankyrin 2	HGNC:493	GAATTACCTGCGATACAGCTTGG	978849082	{0: 1, 1: 0, 2: 0, 3: 3, 4: 45}	seq_location_match	4	113311358	113311380	+	Human (GRCh38)	1.0292	0.58227	27.7	0.45697	91	52	40
ANK2_CCDS3702.1_ex20_4:114213659-114213682:-_5-2	KosukeYusa	ANK2	ankyrin 2	HGNC:493	CGTCTGCCTTACCGCAGTGGTGG	978847603	{0: 1, 1: 0, 2: 0, 3: 2, 4: 44}	seq_location_match	4	113292504	113292526	-	Human (GRCh38)	1.37123	0.63351	29.1	0.369564	91	61	66
ANK2_CCDS3702.1_ex21_4:114214639-114214662:+_5-4	KosukeYusa	ANK2	ankyrin 2	HGNC:493	CTCCGTGGTCGACACCCTGAAGG	978847718	{0: 1, 1: 0, 2: 0, 3: 4, 4: 43}	seq_location_match	4	113293484	113293506	+	Human (GRCh38)	1.28344	0.59983	37.43	0.351834	86	59	64
ANK3_CCDS55711.1_ex15_10:61868710-61868733:+_5-2	KosukeYusa	ANK3	ankyrin 3	HGNC:494	GGGGCCGTACACTTGCGTGGAGG	1068708824	{0: 1, 1: 0, 2: 0, 3: 2, 4: 27}	seq_location_match	10	60108953	60108975	+	Human (GRCh38)	-0.31774	0.70851	23.69	0.805152	96	72	68
sgANK3_3	KosukeYusa	ANK3	ankyrin 3	HGNC:494	GAACAGAAGCTCCTATGCACGGG	1068711054	{0: 1, 1: 2, 2: 5, 3: 42, 4: 208}	seq_location_match	10	60134315	60134337	-	Human (GRCh38)	-3.77743			0.71976	46	61	47
sgANK3_1	KosukeYusa	ANK3	ankyrin 3	HGNC:494	CAAGCTCGAAGAGTAACTGGTGG	1068704537	{0: 1, 1: 0, 2: 0, 3: 7, 4: 65}	seq_location_match	10	60059364	60059386	-	Human (GRCh38)	-2.51429			0.703146	83	65	45
ANK3_CCDS55711.1_ex15_10:61868689-61868712:+_5-1	KosukeYusa	ANK3	ankyrin 3	HGNC:494	AAACGGCAGGTGATTCGAGTGGG	1068708820	{0: 1, 1: 0, 2: 0, 3: 1, 4: 44}	seq_location_match	10	60108932	60108954	+	Human (GRCh38)	0.83039	0.62419	31.89	0.566472	94	55	36
sgANK3_7	KosukeYusa	ANK3	ankyrin 3	HGNC:494	GTAGCGCTTACGTAAAGCTAAGG	1068706370	{0: 1, 1: 0, 2: 0, 3: 0, 4: 19}	seq_location_match	10	60080562	60080584	+	Human (GRCh38)	-1.38801			0.547316	95	62	51
ANK3_CCDS55711.1_ex15_10:61868777-61868800:-_5-3	KosukeYusa	ANK3	ankyrin 3	HGNC:494	CTTTATGGTGGACGCGAGAGGGG	1068708832	{0: 1, 1: 0, 2: 1, 3: 0, 4: 41}	seq_location_match	10	60109020	60109042	-	Human (GRCh38)	0.875219	0.59951	22.93	0.501132	93	55	69
ANK3_CCDS55711.1_ex18_10:61898720-61898743:-_5-5	KosukeYusa	ANK3	ankyrin 3	HGNC:494	GTCTCGGAGCGCGTTCTGCCAGG	1068711370	{0: 1, 1: 0, 2: 0, 3: 1, 4: 46}	seq_location_match	10	60138963	60138985	-	Human (GRCh38)	2.4494	0.48046	21.5	0.397075	91	41	32
ANK3_CCDS55711.1_ex17_10:61894108-61894131:+_5-4	KosukeYusa	ANK3	ankyrin 3	HGNC:494	TATCCGAACTGAAGGAGCGGAGG	1068711060	{0: 1, 1: 0, 2: 0, 3: 0, 4: 41}	seq_location_match	10	60134351	60134373	+	Human (GRCh38)	2.16796	0.68424	22.9	0.353448	93	66	37
sgANK3_4	KosukeYusa	ANK3	ankyrin 3	HGNC:494	GAAACCACTGCAAAATACTGGGG	1068707015	{0: 1, 1: 0, 2: 3, 3: 33, 4: 344}	seq_location_match	10	60088274	60088296	+	Human (GRCh38)	7.73365			0.301909	54	67	28
sgANK3_6	KosukeYusa	ANK3	ankyrin 3	HGNC:494	AAAAGGACTGCCTCAAACAGCGG	1068706538	{0: 1, 1: 0, 2: 0, 3: 10, 4: 192}	seq_location_match	10	60082653	60082675	-	Human (GRCh38)	8.89076			0.216231	63	61	68
ANKAR_CCDS33351.2_ex8_2:190575783-190575806:+_5-5	KosukeYusa	ANKAR	ankyrin and armadillo repeat containing	HGNC:26350	AGTGTGAAAGCTATAAACGAAGG	943583427	{0: 1, 1: 0, 2: 0, 3: 4, 4: 114}	seq_location_match	2	189711058	189711080	+	Human (GRCh38)	0.234301	0.71361	25.6	0.604631	86	68	45
ANKAR_CCDS33351.2_ex0_2:190541731-190541754:+_5-2	KosukeYusa	ANKAR	ankyrin and armadillo repeat containing	HGNC:26350	TGAATTGTGGCGTGCCATCATGG	943580391	{0: 1, 1: 0, 2: 0, 3: 2, 4: 52}	seq_location_match	2	189677006	189677028	+	Human (GRCh38)	1.03898	0.56356	38.92	0.563508	92	51	46
ANKAR_CCDS33351.2_ex5_2:190561066-190561089:-_5-3	KosukeYusa	ANKAR	ankyrin and armadillo repeat containing	HGNC:26350	TGAACGTAACAAAGCGCCTCTGG	943582075	{0: 1, 1: 0, 2: 0, 3: 0, 4: 27}	seq_location_match	2	189696341	189696363	-	Human (GRCh38)	1.08819	0.53409	29.15	0.534745	94	47	39
ANKAR_CCDS33351.2_ex7_2:190571725-190571748:+_5-4	KosukeYusa	ANKAR	ankyrin and armadillo repeat containing	HGNC:26350	TGTTTTCTATCGGTGCTAACTGG	943583072	{0: 1, 1: 0, 2: 1, 3: 2, 4: 72}	seq_location_match	2	189707000	189707022	+	Human (GRCh38)	1.36607	0.44327	23.49	0.453915	89	35	28	polyt4
ANKAR_CCDS33351.2_ex0_2:190541461-190541484:+_5-1	KosukeYusa	ANKAR	ankyrin and armadillo repeat containing	HGNC:26350	TGCAATCCTACTGACTCCCGTGG	943580365	{0: 1, 1: 0, 2: 0, 3: 7, 4: 106}	seq_location_match	2	189676736	189676758	+	Human (GRCh38)	1.03365	0.71964	22.95	0.154783	86	66	48
ANKDD1A_CCDS10197.2_ex6_15:65223075-65223098:+_5-5	KosukeYusa	ANKDD1A	ankyrin repeat and death domain containing 1A	HGNC:28002	GCGACTTGTGGACATCGGGCTGG	1128092862	{0: 1, 1: 0, 2: 0, 3: 3, 4: 35}	seq_location_match	15	64930878	64930900	+	Human (GRCh38)	1.2829	0.56139	34.08	0.764955	93	54	29
ANKDD1A_CCDS10197.2_ex4_15:65218308-65218331:+_5-3	KosukeYusa	ANKDD1A	ankyrin repeat and death domain containing 1A	HGNC:28002	GCCTGTGCTGGCGTTCATAATGG	1128092087	{0: 1, 1: 0, 2: 0, 3: 3, 4: 77}	seq_location_match	15	64926110	64926132	+	Human (GRCh38)	0.634613	0.48805	34.35	0.727806	84	46	44
ANKDD1A_CCDS10197.2_ex6_15:65223042-65223065:+_5-4	KosukeYusa	ANKDD1A	ankyrin repeat and death domain containing 1A	HGNC:28002	GGCTGCTGGTCGGGGCCATATGG	1128092857	{0: 1, 1: 0, 2: 0, 3: 8, 4: 118}	seq_location_match	15	64930845	64930867	+	Human (GRCh38)	1.36439	0.37881	28.28	0.554074	84	33	51
ANKDD1A_CCDS10197.2_ex3_15:65214114-65214137:-_5-1	KosukeYusa	ANKDD1A	ankyrin repeat and death domain containing 1A	HGNC:28002	AAGCGCATTCATCCCAAACTAGG	1128091459	{0: 1, 1: 0, 2: 0, 3: 1, 4: 56}	seq_location_match	15	64921916	64921938	-	Human (GRCh38)	0.975925	0.52877	22.89	0.504579	85	47	38
ANKDD1A_CCDS10197.2_ex4_15:65218269-65218292:-_5-2	KosukeYusa	ANKDD1A	ankyrin repeat and death domain containing 1A	HGNC:28002	CTGCGCAGTGCAGTAAGGTCAGG	1128092080	{0: 1, 1: 0, 2: 0, 3: 5, 4: 80}	seq_location_match	15	64926071	64926093	-	Human (GRCh38)	0.765742	0.5512	23.4	0.367927	88	48	69
ANKDD1B_CCDS64180.1_ex7_5:74948976-74948999:+_5-5	KosukeYusa	ANKDD1B	ankyrin repeat and death domain containing 1B	HGNC:32525	GTAGTTTGCAGATAGCAACCAGG	992325154	{0: 1, 1: 0, 2: 0, 3: 5, 4: 106}	seq_location_match	5	75653152	75653174	+	Human (GRCh38)	0.455614	0.69805	22.44	0.437882	82	72	34
ANKDD1B_CCDS64180.1_ex6_5:74931675-74931698:-_5-4	KosukeYusa	ANKDD1B	ankyrin repeat and death domain containing 1B	HGNC:32525	CTCATTTATGTCTTGCCACTGGG	992323325	{0: 1, 1: 0, 2: 0, 3: 9, 4: 162}	seq_location_match	5	75635851	75635873	-	Human (GRCh38)	1.20808	0.44743	29.9	0.391871	69	41	47
ANKDD1B_CCDS64180.1_ex2_5:74916152-74916175:-_5-1	KosukeYusa	ANKDD1B	ankyrin repeat and death domain containing 1B	HGNC:32525	TCTCCCCACTGCAAAATGCAGGG	992321749	{0: 1, 1: 0, 2: 0, 3: 18, 4: 194}	seq_location_match	5	75620328	75620350	-	Human (GRCh38)	1.16649	0.63663	20.15	0.324616	68	63	36
ANKDD1B_CCDS64180.1_ex5_5:74930735-74930758:+_5-3	KosukeYusa	ANKDD1B	ankyrin repeat and death domain containing 1B	HGNC:32525	CATTTCTTTTGGCAGCTGAGAGG	992323222	{0: 1, 1: 0, 2: 4, 3: 35, 4: 276}	seq_location_match	5	75634911	75634933	+	Human (GRCh38)	0.982391	0.62098	20.05	0.313025	53	59	18	polyt4
ANKDD1B_CCDS64180.1_ex4_5:74921707-74921730:+_5-2	KosukeYusa	ANKDD1B	ankyrin repeat and death domain containing 1B	HGNC:32525	GAGCAATCATGTGCGCATCGTGG	992322311	{0: 1, 1: 0, 2: 0, 3: 0, 4: 24}	seq_location_match	5	75625883	75625905	+	Human (GRCh38)	0.803786	0.6926	26.53	0.312618	97	69	55
ANKEF1_CCDS13108.1_ex4_20:10030058-10030081:+_5-3	KosukeYusa	ANKEF1	ankyrin repeat and EF-hand domain containing 1	HGNC:15803	ATTTAGATCATAAAACGCCCAGG	1169850868	{0: 1, 1: 0, 2: 0, 3: 1, 4: 59}	seq_location_match	20	10049411	10049433	+	Human (GRCh38)	0.838447	0.53865	27	0.347142	94	57
ANKEF1_CCDS13108.1_ex3_20:10026236-10026259:+_5-2	KosukeYusa	ANKEF1	ankyrin repeat and EF-hand domain containing 1	HGNC:15803	TTTGCCTACAATGGAGACGTGGG	1169850580	{0: 1, 1: 0, 2: 0, 3: 5, 4: 64}	seq_location_match	20	10045589	10045611	+	Human (GRCh38)	0.781997	0.5815	28.17	0.303697	88	58	53
ANKEF1_CCDS13108.1_ex0_20:10019168-10019191:-_5-1	KosukeYusa	ANKEF1	ankyrin repeat and EF-hand domain containing 1	HGNC:15803	CCCATTCGGTCTTGCACATCAGG	1169850067	{0: 1, 1: 0, 2: 0, 3: 3, 4: 49}	seq_location_match	20	10038521	10038543	-	Human (GRCh38)	1.09394	0.30169	28.84	0.273998	91	31	38
ANKEF1_CCDS13108.1_ex4_20:10030190-10030213:+_5-4	KosukeYusa	ANKEF1	ankyrin repeat and EF-hand domain containing 1	HGNC:15803	GGGCCCTTAGACTGCACGATTGG	1169850886	{0: 1, 1: 0, 2: 0, 3: 2, 4: 25}	seq_location_match	20	10049543	10049565	+	Human (GRCh38)	1.02133	0.56236	26.06	0.225733	92	54	56
ANKEF1_CCDS13108.1_ex4_20:10030244-10030267:-_5-5	KosukeYusa	ANKEF1	ankyrin repeat and EF-hand domain containing 1	HGNC:15803	ACCCCTGTCTAAAACCGCAAAGG	1169850899	{0: 1, 1: 0, 2: 0, 3: 3, 4: 49}	seq_location_match	20	10049597	10049619	-	Human (GRCh38)	1.26791	0.61659	35.72	0.201886	91	61	35
ANKFN1_CCDS32686.1_ex8_17:54520254-54520277:-_5-5	KosukeYusa	ANKFN1	ankyrin repeat and fibronectin type III domain containing 1	HGNC:26766	GCCGGTGTCGTGGTCTGAGCAGG	1149414280	{0: 1, 1: 0, 2: 0, 3: 4, 4: 62}	seq_location_match	17	56442894	56442916	-	Human (GRCh38)	0.0400906	0.44394	27.12	0.664458	86	45	52
ANKFN1_CCDS32686.1_ex6_17:54452035-54452058:-_5-3	KosukeYusa	ANKFN1	ankyrin repeat and fibronectin type III domain containing 1	HGNC:26766	ACAGCTGCATTGACGCTAAGAGG	1149408005	{0: 1, 1: 0, 2: 1, 3: 2, 4: 43}	seq_location_match	17	56374675	56374697	-	Human (GRCh38)	1.0074	0.5894	19.76	0.376668	92	50	35
ANKFN1_CCDS32686.1_ex7_17:54517683-54517706:-_5-4	KosukeYusa	ANKFN1	ankyrin repeat and fibronectin type III domain containing 1	HGNC:26766	TCGGACATACTCCATTCCACTGG	1149414089	{0: 1, 1: 0, 2: 0, 3: 1, 4: 52}	seq_location_match	17	56440323	56440345	-	Human (GRCh38)	1.07023	0.60312	21.3	0.343817	83	59	40
ANKFN1_CCDS32686.1_ex4_17:54431294-54431317:+_5-2	KosukeYusa	ANKFN1	ankyrin repeat and fibronectin type III domain containing 1	HGNC:26766	CCTCAACACACCTAACAGCGAGG	1149406195	{0: 1, 1: 0, 2: 0, 3: 6, 4: 84}	seq_location_match	17	56353934	56353956	+	Human (GRCh38)	1.16189	0.72735	22.95	0.271818	88	71	25
ANKFN1_CCDS32686.1_ex2_17:54403694-54403717:+_5-1	KosukeYusa	ANKFN1	ankyrin repeat and fibronectin type III domain containing 1	HGNC:26766	CTGCCTCGAACAGCATAAACTGG	1149403795	{0: 1, 1: 0, 2: 0, 3: 4, 4: 71}	seq_location_match	17	56326334	56326356	+	Human (GRCh38)	0.999225	0.35194	29.26	0.243643	86	43	42
ANKFY1_CCDS42236.1_ex13_17:4088142-4088165:-_5-1	KosukeYusa	ANKFY1	ankyrin repeat and FYVE domain containing 1	HGNC:20763	GGCGATCGCCTATAACCATCCGG	1143059057	{0: 1, 1: 0, 2: 0, 3: 0, 4: 14}	seq_location_match	17	4184848	4184870	-	Human (GRCh38)	1.19255	0.55519	32.92	0.633259	95	53	46
ANKFY1_CCDS42236.1_ex18_17:4109702-4109725:+_5-3	KosukeYusa	ANKFY1	ankyrin repeat and FYVE domain containing 1	HGNC:20763	TACTCTCCAGTCGTCGTGAGAGG	1143061573	{0: 1, 1: 0, 2: 0, 3: 3, 4: 19}	seq_location_match	17	4206408	4206430	+	Human (GRCh38)	1.07314	0.56824	24.26	0.591155	97	56	48
ANKFY1_CCDS42236.1_ex20_17:4113180-4113203:-_5-4	KosukeYusa	ANKFY1	ankyrin repeat and FYVE domain containing 1	HGNC:20763	CTGTATTCGCTTCTACCAGACGG	1143062034	{0: 1, 1: 0, 2: 1, 3: 5, 4: 77}	seq_location_match	17	4209886	4209908	-	Human (GRCh38)	1.02872	0.66741	23.6	0.584073	85	65	59
ANKFY1_CCDS42236.1_ex13_17:4088311-4088334:+_5-2	KosukeYusa	ANKFY1	ankyrin repeat and FYVE domain containing 1	HGNC:20763	CCGACACGCTGTGTGCAACGGGG	1143059088	{0: 1, 1: 0, 2: 0, 3: 0, 4: 23}	seq_location_match	17	4185017	4185039	+	Human (GRCh38)	1.17756	0.73213	30.04	0.583629	95	70	57
ANKFY1_CCDS42236.1_ex23_17:4145564-4145587:+_5-5	KosukeYusa	ANKFY1	ankyrin repeat and FYVE domain containing 1	HGNC:20763	CTCGTAGAGGTCTGCCACGATGG	1143065260	{0: 1, 1: 0, 2: 0, 3: 4, 4: 74}	seq_location_match	17	4242270	4242292	+	Human (GRCh38)	0.807645	0.59449	49.49	0.520778	93	52	66
ANKH_CCDS3885.1_ex7_5:14751260-14751283:+_5-1	KosukeYusa	ANKH	ANKH inorganic pyrophosphate transport regulator	HGNC:15492	GTGCGCCCATGTACAAGGAGAGG	987119256	{0: 1, 1: 0, 2: 0, 3: 3, 4: 58}	seq_location_match	5	14751152	14751174	+	Human (GRCh38)	0.703952	0.67105	29.44	0.351902	87	64	60
ANKH_CCDS3885.1_ex8_5:14756023-14756046:+_5-2	KosukeYusa	ANKH	ANKH inorganic pyrophosphate transport regulator	HGNC:15492	TTTTAAGAGAATGCCAGCATGGG	987119751	{0: 1, 1: 0, 2: 0, 3: 9, 4: 236}	seq_location_match	5	14755915	14755937	+	Human (GRCh38)	0.983886	0.61592	28.98	0.341872	73	58	61	polyt4
ANKH_CCDS3885.1_ex9_5:14758645-14758668:-_5-4	KosukeYusa	ANKH	ANKH inorganic pyrophosphate transport regulator	HGNC:15492	ACCATGTGGACGAGTCGGTGGGG	987120026	{0: 1, 1: 0, 2: 0, 3: 0, 4: 45}	seq_location_match	5	14758537	14758559	-	Human (GRCh38)	0.833125	0.66834	35.28	0.331503	95	61	57
ANKH_CCDS3885.1_ex10_5:14769090-14769113:+_5-5	KosukeYusa	ANKH	ANKH inorganic pyrophosphate transport regulator	HGNC:15492	TGTGTGAAAGACGGCAGCGATGG	987121205	{0: 1, 1: 0, 2: 0, 3: 5, 4: 102}	seq_location_match	5	14768982	14769004	+	Human (GRCh38)	1.12804	0.60635	45.61	0.269663	88	53	41
ANKH_CCDS3885.1_ex9_5:14758583-14758606:+_5-3	KosukeYusa	ANKH	ANKH inorganic pyrophosphate transport regulator	HGNC:15492	CTCACCATTGCGTCCATGAAAGG	987120015	{0: 1, 1: 0, 2: 0, 3: 3, 4: 59}	seq_location_match	5	14758475	14758497	+	Human (GRCh38)	0.982543	0.52535	25.07	0.232022	88	51	46
ANKHD1_CCDS4225.1_ex2_5:139818112-139818135:+_5-2	KosukeYusa	ANKHD1	ankyrin repeat and KH domain containing 1	HGNC:24714	ATCCTCAGTTAGTTGTGCACTGG	998240479	{0: 1, 1: 0, 2: 0, 3: 7, 4: 52}	seq_location_match	5	140438528	140438550	+	Human (GRCh38)	0.579909	0.56864	41.95	0.637806	86	56	35
ANKHD1_CCDS4225.1_ex4_5:139820595-139820618:+_5-3	KosukeYusa	ANKHD1	ankyrin repeat and KH domain containing 1	HGNC:24714	ATGCTAATGTTGAAGATCGAGGG	998240657	{0: 1, 1: 0, 2: 0, 3: 6, 4: 138}	seq_location_match	5	140441011	140441033	+	Human (GRCh38)	1.10748	0.70373	29.85	0.51973	86	62	65
ANKHD1_CCDS4225.1_ex1_5:139815774-139815797:+_5-1	KosukeYusa	ANKHD1	ankyrin repeat and KH domain containing 1	HGNC:24714	AGGAGCAGACTTACGCACTGTGG	998240294	{0: 1, 1: 0, 2: 0, 3: 1, 4: 79}	seq_location_match	5	140436190	140436212	+	Human (GRCh38)	0.947229	0.75675	27.56	0.478086	92	72	47
ANKHD1_CCDS4225.1_ex4_5:139820652-139820675:-_5-4	KosukeYusa	ANKHD1	ankyrin repeat and KH domain containing 1	HGNC:24714	AATATCTAAGTAACCTCCACTGG	998240665	{0: 1, 1: 0, 2: 0, 3: 11, 4: 112}	seq_location_match	5	140441068	140441090	-	Human (GRCh38)	1.22134	0.55904	30.36	0.444744	82	51	29
ANKHD1_CCDS4225.1_ex4_5:139820713-139820736:-_5-5	KosukeYusa	ANKHD1	ankyrin repeat and KH domain containing 1	HGNC:24714	TCTACATACCTGTTGCAGACTGG	998240668	{0: 1, 1: 0, 2: 0, 3: 4, 4: 78}	seq_location_match	5	140441129	140441151	-	Human (GRCh38)	1.16766	0.51136	22.73	0.379488	84	45	19
ANKHD1-EIF4EBP3_CCDS4224.1_ex11_5:139864736-139864759:+_5-1	KosukeYusa	ANKHD1-EIF4EBP3	ANKHD1-EIF4EBP3 readthrough	HGNC:33530	TGATCATACAGTAGTGTCGCTGG	998244389	{0: 1, 1: 0, 2: 0, 3: 2, 4: 47}	seq_location_match	5	140485152	140485174	+	Human (GRCh38)	-0.301393	0.5316	29.59	0.858884	95	54	20
ANKHD1-EIF4EBP3_CCDS4224.1_ex11_5:139864814-139864837:-_5-2	KosukeYusa	ANKHD1-EIF4EBP3	ANKHD1-EIF4EBP3 readthrough	HGNC:33530	CTACCTTGAGTCGATGAGTAGGG	998244400	{0: 1, 1: 0, 2: 0, 3: 2, 4: 41}	seq_location_match	5	140485230	140485252	-	Human (GRCh38)	2.01136	0.61421	24.9	0.560386	92	55	47
ANKHD1-EIF4EBP3_CCDS4224.1_ex17_5:139885429-139885452:+_5-5	KosukeYusa	ANKHD1-EIF4EBP3	ANKHD1-EIF4EBP3 readthrough	HGNC:33530	GGCATGTTCTGGTGGACGTCAGG	998245987	{0: 1, 1: 0, 2: 0, 3: 2, 4: 66}	seq_location_match	5	140505845	140505867	+	Human (GRCh38)	0.461137	0.47681	33.35	0.460951	92	45	42
ANKHD1-EIF4EBP3_CCDS4224.1_ex13_5:139866545-139866568:-_5-3	KosukeYusa	ANKHD1-EIF4EBP3	ANKHD1-EIF4EBP3 readthrough	HGNC:33530	AGTGTATGCGTTGGCACACGTGG	998244535	{0: 1, 1: 0, 2: 0, 3: 3, 4: 23}	seq_location_match	5	140486961	140486983	-	Human (GRCh38)	1.46431	0.59709	55.71	0.41375	95	58	67
ANKHD1-EIF4EBP3_CCDS4224.1_ex14_5:139876820-139876843:-_5-4	KosukeYusa	ANKHD1-EIF4EBP3	ANKHD1-EIF4EBP3 readthrough	HGNC:33530	GTGTCGGTAAGCGTCTGAGCTGG	998245351	{0: 1, 1: 0, 2: 0, 3: 0, 4: 33}	seq_location_match	5	140497236	140497258	-	Human (GRCh38)	1.89321	0.59651	18.93	0.40166	95	53	39
ANKIB1_CCDS47639.1_ex2_7:91948759-91948782:+_5-1	KosukeYusa	ANKIB1	ankyrin repeat and IBR domain containing 1	HGNC:22215	GGTATTCTCACGGGATCCCGAGG	1028573530	{0: 1, 1: 0, 2: 0, 3: 1, 4: 37}	seq_location_match	7	92319446	92319468	+	Human (GRCh38)	0.400377	0.70345	24.82	0.701215	91	62	49
ANKIB1_CCDS47639.1_ex4_7:91972522-91972545:-_5-3	KosukeYusa	ANKIB1	ankyrin repeat and IBR domain containing 1	HGNC:22215	AAACTGGTGTCTAAATCCCCAGG	1028575329	{0: 1, 1: 0, 2: 1, 3: 11, 4: 101}	seq_location_match	7	92343209	92343231	-	Human (GRCh38)	1.01512	0.66803	22.22	0.650883	75	61	50
ANKIB1_CCDS47639.1_ex3_7:91957098-91957121:+_5-2	KosukeYusa	ANKIB1	ankyrin repeat and IBR domain containing 1	HGNC:22215	ATATGAAGGATTAAGGCCTCAGG	1028574154	{0: 1, 1: 0, 2: 0, 3: 7, 4: 125}	seq_location_match	7	92327785	92327807	+	Human (GRCh38)	1.51342	0.60883	23.02	0.425053	78	57	57
ANKIB1_CCDS47639.1_ex7_7:91981861-91981884:+_5-5	KosukeYusa	ANKIB1	ankyrin repeat and IBR domain containing 1	HGNC:22215	AAACAAGGGTCAAATACATCTGG	1028576077	{0: 1, 1: 0, 2: 0, 3: 9, 4: 141}	seq_location_match	7	92352548	92352570	+	Human (GRCh38)	1.0321	0.49153	30.83	0.280189	74	45	11
ANKIB1_CCDS47639.1_ex7_7:91981813-91981836:+_5-4	KosukeYusa	ANKIB1	ankyrin repeat and IBR domain containing 1	HGNC:22215	ATTAAATGGTGTCCTACTCCAGG	1028576072	{0: 1, 1: 0, 2: 0, 3: 9, 4: 76}	seq_location_match	7	92352500	92352522	+	Human (GRCh38)	1.33727	0.52223	42.95	0.253787	86	55	32
sgANKK1_10	KosukeYusa	ANKK1	ankyrin repeat and kinase domain containing 1	HGNC:21027	AAGCGAGGCCCAGCAGATGGTGG	1088811595	{0: 1, 1: 0, 2: 3, 3: 12, 4: 178}	seq_location_match	11	113396146	113396168	+	Human (GRCh38)	4.48978			0.943756	47	56	72
sgANKK1_6	KosukeYusa	ANKK1	ankyrin repeat and kinase domain containing 1	HGNC:21027	GCTCCACCTGGACCTCAAGCCGG	1088811173	{0: 1, 1: 1, 2: 3, 3: 18, 4: 173}	seq_location_match	11	113393718	113393740	+	Human (GRCh38)	2.44967			0.806185	52	45	31
ANKK1_CCDS44734.1_ex0_11:113258774-113258797:-_5-1	KosukeYusa	ANKK1	ankyrin repeat and kinase domain containing 1	HGNC:21027	CAGTACCTGGCGGCGTCGGGTGG	1088810419	{0: 1, 1: 0, 2: 0, 3: 1, 4: 64}	seq_location_match	11	113388053	113388075	-	Human (GRCh38)	0.329202	0.60417	35.25	0.786569	92	50	80
sgANKK1_3	KosukeYusa	ANKK1	ankyrin repeat and kinase domain containing 1	HGNC:21027	GGGACCAGGACCCCAAGAAGAGG	1088811602	{0: 1, 1: 0, 2: 1, 3: 14, 4: 247}	seq_location_match	11	113396187	113396209	+	Human (GRCh38)	0.795586			0.679043	63	59	48
sgANKK1_2	KosukeYusa	ANKK1	ankyrin repeat and kinase domain containing 1	HGNC:21027	GGAACCTGAGCTTCCAGCAGAGG	1088811163	{0: 1, 1: 0, 2: 1, 3: 39, 4: 277}	seq_location_match	11	113393637	113393659	-	Human (GRCh38)	-0.286039			0.591706	47	59	49
ANKK1_CCDS44734.1_ex2_11:113265687-113265710:-_5-2	KosukeYusa	ANKK1	ankyrin repeat and kinase domain containing 1	HGNC:21027	CTCGATGTACTGCATCCGGGTGG	1088811351	{0: 1, 1: 0, 2: 0, 3: 1, 4: 18}	seq_location_match	11	113394966	113394988	-	Human (GRCh38)	0.759657	0.67911	37.69	0.435401	95	67	45
ANKK1_CCDS44734.1_ex7_11:113269721-113269744:-_5-5	KosukeYusa	ANKK1	ankyrin repeat and kinase domain containing 1	HGNC:21027	CGGGACCAAATTCTTACGGTCGG	1088812100	{0: 1, 1: 0, 2: 0, 3: 2, 4: 17}	seq_location_match	11	113399000	113399022	-	Human (GRCh38)	0.901286	0.63626	26.44	0.374918	96	63	57
ANKK1_CCDS44734.1_ex4_11:113266852-113266875:+_5-3	KosukeYusa	ANKK1	ankyrin repeat and kinase domain containing 1	HGNC:21027	CTCTGACCAATGGCCAAGCGAGG	1088811591	{0: 1, 1: 0, 2: 0, 3: 8, 4: 67}	seq_location_match	11	113396131	113396153	+	Human (GRCh38)	1.94175	0.6448	18.26	0.23065	85	59	38
ANKK1_CCDS44734.1_ex5_11:113267951-113267974:-_5-4	KosukeYusa	ANKK1	ankyrin repeat and kinase domain containing 1	HGNC:21027	CAGCAGTATGTCTGTCTCGATGG	1088811785	{0: 1, 1: 0, 2: 0, 3: 4, 4: 96}	seq_location_match	11	113397230	113397252	-	Human (GRCh38)	1.58671	0.57171	33.19	0.177693	86	58	54
sgANKK1_4	KosukeYusa	ANKK1	ankyrin repeat and kinase domain containing 1	HGNC:21027	GGACATCAGCCAGGAACTGATGG	1088811937	{0: 1, 1: 0, 2: 1, 3: 18, 4: 239}	seq_location_match	11	113397988	113398010	+	Human (GRCh38)	-1.99939			0.144753	63	55	25
ANKLE1_CCDS62595.1_ex4_19:17394046-17394069:+_5-4	KosukeYusa	ANKLE1	ankyrin repeat and LEM domain containing 1	HGNC:26812	TGGACCTACCGATGAGACGCTGG	1163433784	{0: 1, 1: 0, 2: 0, 3: 4, 4: 23}	seq_location_match	19	17283238	17283260	+	Human (GRCh38)	0.964217	0.59631	26.2	0.695099	94	59	33
ANKLE1_CCDS62595.1_ex3_19:17393736-17393759:+_5-3	KosukeYusa	ANKLE1	ankyrin repeat and LEM domain containing 1	HGNC:26812	AGGATCTCGACACGCGGACCAGG	1163433718	{0: 1, 1: 0, 2: 0, 3: 2, 4: 25}	seq_location_match	19	17282928	17282950	+	Human (GRCh38)	0.748285	0.53228	43.5	0.610612	97	53	50
ANKLE1_CCDS62595.1_ex1_19:17393008-17393031:-_5-2	KosukeYusa	ANKLE1	ankyrin repeat and LEM domain containing 1	HGNC:26812	GGCTCTATCTTACCGAGCGTTGG	1163433515	{0: 1, 1: 0, 2: 0, 3: 0, 4: 13}	seq_location_match	19	17282200	17282222	-	Human (GRCh38)	0.801575	0.43767	24.81	0.574458	99	43	26
ANKLE1_CCDS62595.1_ex1_19:17392976-17392999:-_5-1	KosukeYusa	ANKLE1	ankyrin repeat and LEM domain containing 1	HGNC:26812	CTTGGCGCAGTAGGGCCCCGAGG	1163433504	{0: 1, 1: 0, 2: 0, 3: 1, 4: 81}	seq_location_match	19	17282168	17282190	-	Human (GRCh38)	1.0131	0.68531	24.68	0.477535	88	63	65
ANKLE1_CCDS62595.1_ex4_19:17394223-17394246:+_5-5	KosukeYusa	ANKLE1	ankyrin repeat and LEM domain containing 1	HGNC:26812	AGACGCCTCTTTCGTCACAGCGG	1163433822	{0: 1, 1: 0, 2: 0, 3: 1, 4: 34}	seq_location_match	19	17283415	17283437	+	Human (GRCh38)	1.04698	0.74868	27.15	0.301012	92	74	66
ANKLE2_CCDS41869.1_ex9_12:133324722-133324745:-_5-3	KosukeYusa	ANKLE2	ankyrin repeat and LEM domain containing 2	HGNC:29101	AGACAACCCCACTATCGTGCAGG	1105009820	{0: 1, 1: 0, 2: 0, 3: 0, 4: 48}	seq_location_match	12	132748137	132748159	-	Human (GRCh38)	1.37854	0.61646	33.07	0.993477	95	59	22
ANKLE2_CCDS41869.1_ex8_12:133324446-133324469:-_5-1	KosukeYusa	ANKLE2	ankyrin repeat and LEM domain containing 2	HGNC:29101	GAAGCGTATCCGTTACGTGGTGG	1105009777	{0: 1, 1: 0, 2: 0, 3: 0, 4: 5}	seq_location_match	12	132747861	132747883	-	Human (GRCh38)	1.16637	0.70063	36.18	0.987443	100	67	51
ANKLE2_CCDS41869.1_ex9_12:133324745-133324768:-_5-4	KosukeYusa	ANKLE2	ankyrin repeat and LEM domain containing 2	HGNC:29101	CCCCGGTATCTGATAGGCTCAGG	1105009823	{0: 1, 1: 0, 2: 0, 3: 1, 4: 92}	seq_location_match	12	132748160	132748182	-	Human (GRCh38)	1.17492	0.48831	42.21	0.98644	86	50	41
ANKLE2_CCDS41869.1_ex11_12:133331268-133331291:+_5-5	KosukeYusa	ANKLE2	ankyrin repeat and LEM domain containing 2	HGNC:29101	GCTGGGACGTCCTCATACACTGG	1105010707	{0: 1, 1: 0, 2: 0, 3: 1, 4: 60}	seq_location_match	12	132754683	132754705	+	Human (GRCh38)	0.617789	0.63794	30.71	0.876901	87	54	44
ANKLE2_CCDS41869.1_ex8_12:133324479-133324502:-_5-2	KosukeYusa	ANKLE2	ankyrin repeat and LEM domain containing 2	HGNC:29101	GATGTACCCTGATGACGACGAGG	1105009782	{0: 1, 1: 0, 2: 0, 3: 5, 4: 27}	seq_location_match	12	132747894	132747916	-	Human (GRCh38)	0.271913	0.7219	71.5	0.792504	96	74	37
ANKMY1_CCDS2535.1_ex10_2:241492417-241492440:-_5-5	KosukeYusa	ANKMY1	ankyrin repeat and MYND domain containing 1	HGNC:20987	ATGGCCTGGGTACCTACATGTGG	948821681	{0: 1, 1: 0, 2: 0, 3: 5, 4: 81}	seq_location_match	2	240553001	240553023	-	Human (GRCh38)	0.437443	0.67601	26.91	0.648425	85	63	51
ANKMY1_CCDS2535.1_ex8_2:241463637-241463660:+_5-1	KosukeYusa	ANKMY1	ankyrin repeat and MYND domain containing 1	HGNC:20987	TCGTGGCTGCCTGAGACGCGTGG	948818185	{0: 1, 1: 0, 2: 0, 3: 0, 4: 56}	seq_location_match	2	240524221	240524243	+	Human (GRCh38)	0.890083	0.61387	28.83	0.521645	80	60	71
ANKMY1_CCDS2535.1_ex9_2:241465197-241465220:+_5-2	KosukeYusa	ANKMY1	ankyrin repeat and MYND domain containing 1	HGNC:20987	ATCTGAGCACTTGTTCACGTCGG	948818419	{0: 1, 1: 0, 2: 0, 3: 4, 4: 64}	seq_location_match	2	240525781	240525803	+	Human (GRCh38)	1.09461	0.57712	27.34	0.466924	92	69	40
ANKMY1_CCDS2535.1_ex9_2:241465247-241465270:+_5-3	KosukeYusa	ANKMY1	ankyrin repeat and MYND domain containing 1	HGNC:20987	TGTCGTTGTGGCAGTGAGTCTGG	948818427	{0: 1, 1: 0, 2: 0, 3: 5, 4: 95}	seq_location_match	2	240525831	240525853	+	Human (GRCh38)	1.0737	0.44096	21.43	0.449322	78	39	49
ANKMY1_CCDS2535.1_ex10_2:241492367-241492390:-_5-4	KosukeYusa	ANKMY1	ankyrin repeat and MYND domain containing 1	HGNC:20987	TTTTACCTCAGCCACCGAGAAGG	948821673	{0: 1, 1: 0, 2: 0, 3: 11, 4: 96}	seq_location_match	2	240552951	240552973	-	Human (GRCh38)	1.38381	0.65883	29.69	0.285378	81	64	38	polyt4
ANKMY2_CCDS5361.1_ex6_7:16664669-16664692:-_5-3	KosukeYusa	ANKMY2	ankyrin repeat and MYND domain containing 2	HGNC:25370	ACATGGGTAATGTTAGAAGCTGG	1021104793	{0: 1, 1: 0, 2: 1, 3: 11, 4: 155}	seq_location_match	7	16625045	16625067	-	Human (GRCh38)	0.913456	0.59869	39.4	0.732776	74	58	26
ANKMY2_CCDS5361.1_ex7_7:16666729-16666752:-_5-5	KosukeYusa	ANKMY2	ankyrin repeat and MYND domain containing 2	HGNC:25370	TGCAAATTACTACTGCGACATGG	1021104946	{0: 1, 1: 0, 2: 0, 3: 4, 4: 125}	seq_location_match	7	16627105	16627127	-	Human (GRCh38)	0.885132	0.64326	36.49	0.590604	90	62	1
ANKMY2_CCDS5361.1_ex5_7:16655391-16655414:+_5-1	KosukeYusa	ANKMY2	ankyrin repeat and MYND domain containing 2	HGNC:25370	TGGTGATAATTTTGTGCAGCGGG	1021103936	{0: 1, 1: 0, 2: 2, 3: 8, 4: 194}	seq_location_match	7	16615767	16615789	+	Human (GRCh38)	1.63369	0.47342	33.83	0.552897	66	51	34	polyt4
ANKMY2_CCDS5361.1_ex5_7:16655454-16655477:-_5-2	KosukeYusa	ANKMY2	ankyrin repeat and MYND domain containing 2	HGNC:25370	GGATTATTACACTAAGCCCCAGG	1021103949	{0: 1, 1: 0, 2: 0, 3: 3, 4: 60}	seq_location_match	7	16615830	16615852	-	Human (GRCh38)	0.848687	0.56002	34.11	0.530672	87	58	21
ANKMY2_CCDS5361.1_ex6_7:16664685-16664708:-_5-4	KosukeYusa	ANKMY2	ankyrin repeat and MYND domain containing 2	HGNC:25370	AGGTAATAAAGACATCACATGGG	1021104794	{0: 1, 1: 0, 2: 4, 3: 13, 4: 254}	seq_location_match	7	16625061	16625083	-	Human (GRCh38)	1.06014	0.73099	15.07	0.258009	59	73	47
ANKRA2_CCDS4020.1_ex7_5:72858581-72858604:+_5-5	KosukeYusa	ANKRA2	ankyrin repeat family A member 2	HGNC:13208	TCTTCTGAATTTGGGTCCAGTGG	992118165	{0: 1, 1: 1, 2: 0, 3: 21, 4: 165}	seq_location_match	5	73562757	73562779	+	Human (GRCh38)	0.471138	0.57312	32.65	0.652897	52	47	65
ANKRA2_CCDS4020.1_ex7_5:72858510-72858533:+_5-4	KosukeYusa	ANKRA2	ankyrin repeat family A member 2	HGNC:13208	AACACACATTCATATCAAATCGG	992118154	{0: 1, 1: 0, 2: 2, 3: 24, 4: 274}	seq_location_match	5	73562686	73562708	+	Human (GRCh38)	1.11495	0.36125	20.43	0.432519	60	49	32
ANKRA2_CCDS4020.1_ex6_5:72857066-72857089:-_5-2	KosukeYusa	ANKRA2	ankyrin repeat family A member 2	HGNC:13208	CTTCTCCGGGAATTCAAGTAAGG	992118017	{0: 1, 1: 0, 2: 0, 3: 2, 4: 65}	seq_location_match	5	73561242	73561264	-	Human (GRCh38)	1.04595	0.53588	24.23	0.391931	85	50	55
ANKRA2_CCDS4020.1_ex7_5:72858456-72858479:-_5-3	KosukeYusa	ANKRA2	ankyrin repeat family A member 2	HGNC:13208	TAGTAAAAATATTCAAGATCAGG	992118152	{0: 1, 1: 0, 2: 2, 3: 41, 4: 395}	seq_location_match	5	73562632	73562654	-	Human (GRCh38)	0.970775	0.45345	38.53	0.389246	43	44	27
ANKRA2_CCDS4020.1_ex6_5:72856947-72856970:+_5-1	KosukeYusa	ANKRA2	ankyrin repeat family A member 2	HGNC:13208	TACTTACAATTTGCTAACAGAGG	992118004	{0: 1, 1: 0, 2: 3, 3: 28, 4: 156}	seq_location_match	5	73561123	73561145	+	Human (GRCh38)	1.08957	0.6843	28.91	0.3085	65	64	50
ANKRD1_CCDS7412.1_ex7_10:92680002-92680025:-_5-5	KosukeYusa	ANKRD1	ankyrin repeat domain 1	HGNC:15819	TGTTACTTTAGAGAAGCAGGAGG	1071972261	{0: 1, 1: 0, 2: 3, 3: 16, 4: 219}	seq_location_match	10	90920246	90920268	-	Human (GRCh38)	1.84664	0.72873	49.59	0.705687	56	71	41
ANKRD1_CCDS7412.1_ex3_10:92675926-92675949:-_5-1	KosukeYusa	ANKRD1	ankyrin repeat domain 1	HGNC:15819	AAAAATTAGCGCCCGAGATAAGG	1071971928	{0: 1, 1: 0, 2: 0, 3: 2, 4: 37}	seq_location_match	10	90916170	90916192	-	Human (GRCh38)	1.06604	0.50916	29.29	0.637806	96	48	29
ANKRD1_CCDS7412.1_ex4_10:92677487-92677510:+_5-2	KosukeYusa	ANKRD1	ankyrin repeat domain 1	HGNC:15819	CCATATCACGGAATTCGATCTGG	1071972069	{0: 1, 1: 0, 2: 0, 3: 2, 4: 22}	seq_location_match	10	90917731	90917753	+	Human (GRCh38)	1.37612	0.44935	23.83	0.506087	96	38	1
ANKRD1_CCDS7412.1_ex5_10:92678716-92678739:-_5-3	KosukeYusa	ANKRD1	ankyrin repeat domain 1	HGNC:15819	TTGGCTTTAGACGGAACCTGTGG	1071972164	{0: 1, 1: 0, 2: 0, 3: 4, 4: 60}	seq_location_match	10	90918960	90918982	-	Human (GRCh38)	0.0868099	0.68028	30.73	0.461457	89	64	64
ANKRD1_CCDS7412.1_ex7_10:92679930-92679953:-_5-4	KosukeYusa	ANKRD1	ankyrin repeat domain 1	HGNC:15819	GAAAAGCGAGAAACAACGAGAGG	1071972249	{0: 1, 1: 0, 2: 0, 3: 6, 4: 220}	seq_location_match	10	90920174	90920196	-	Human (GRCh38)	0.525075	0.73912	26.44	0.207919	76	67	42
ANKRD10_CCDS66580.1_ex3_13:111563042-111563065:+_5-2	KosukeYusa	ANKRD10	ankyrin repeat domain 10	HGNC:20265	TGGCGTCTGCGCGTACCGTGTGG	1113516943	{0: 1, 1: 0, 2: 0, 3: 1, 4: 10}	seq_location_match	13	110910696	110910718	+	Human (GRCh38)	-0.157441	0.63552	21.38	0.670996	99	65	80
ANKRD10_CCDS66580.1_ex3_13:111562983-111563006:-_5-1	KosukeYusa	ANKRD10	ankyrin repeat domain 10	HGNC:20265	CTGGTCTGGCTGATTCAAGCAGG	1113516930	{0: 1, 1: 0, 2: 0, 3: 10, 4: 114}	seq_location_match	13	110910637	110910659	-	Human (GRCh38)	0.726864	0.54774	18.88	0.522377	82	48	45
ANKRD10_CCDS66580.1_ex3_13:111563086-111563109:-_5-3	KosukeYusa	ANKRD10	ankyrin repeat domain 10	HGNC:20265	CTTAGTGCAGTTGGTGAGAGCGG	1113516948	{0: 1, 1: 0, 2: 0, 3: 16, 4: 125}	seq_location_match	13	110910740	110910762	-	Human (GRCh38)	1.86281	0.60923	20.07	0.508681	69	55	75
ANKRD10_CCDS66580.1_ex4_13:111567067-111567090:-_5-4	KosukeYusa	ANKRD10	ankyrin repeat domain 10	HGNC:20265	GGCCGCGCATTTCGGCAAGGTGG	1113517479	{0: 1, 1: 0, 2: 0, 3: 1, 4: 15}	seq_location_match	13	110914721	110914743	-	Human (GRCh38)	1.02211	0.55182	26.27	0.374994	97	56	54
ANKRD10_CCDS66580.1_ex4_13:111567095-111567118:+_5-5	KosukeYusa	ANKRD10	ankyrin repeat domain 10	HGNC:20265	CACGGGCGTCCAGCCATAGAAGG	1113517486	{0: 1, 1: 0, 2: 0, 3: 3, 4: 40}	seq_location_match	13	110914749	110914771	+	Human (GRCh38)	0.997249	0.51324	30.22	0.206381	90	42	59
ANKRD11_CCDS32513.1_ex4_16:89349962-89349985:-_5-2	KosukeYusa	ANKRD11	ankyrin repeat domain 11	HGNC:21316	TCCGACGGCGACTTTGGGAAGGG	1142305670	{0: 1, 1: 0, 2: 0, 3: 1, 4: 26}	seq_location_match	16	89283555	89283577	-	Human (GRCh38)	1.13309	0.65283	25.72	0.78255	89	58	54
ANKRD11_CCDS32513.1_ex4_16:89351972-89351995:-_5-3	KosukeYusa	ANKRD11	ankyrin repeat domain 11	HGNC:21316	ACGGACTCCGAGTTCGAAAAAGG	1142305921	{0: 1, 1: 0, 2: 0, 3: 0, 4: 18}	seq_location_match	16	89285565	89285587	-	Human (GRCh38)	0.708851	0.47619	27.93	0.702218	98	33	60
ANKRD11_CCDS32513.1_ex4_16:89349120-89349143:-_5-1	KosukeYusa	ANKRD11	ankyrin repeat domain 11	HGNC:21316	GTCCTCGAGAAGTGCCGACGCGG	1142305566	{0: 1, 1: 0, 2: 0, 3: 3, 4: 15}	seq_location_match	16	89282713	89282735	-	Human (GRCh38)	0.971999	0.67846	34.6	0.678477	98	64	64
ANKRD11_CCDS32513.1_ex7_16:89357097-89357120:-_5-5	KosukeYusa	ANKRD11	ankyrin repeat domain 11	HGNC:21316	CTGCACCGAGCCGCCATCCGCGG	1142306883	{0: 1, 1: 0, 2: 0, 3: 1, 4: 55}	seq_location_match	16	89290690	89290712	-	Human (GRCh38)	0.626514	0.48263	31.86	0.672505	92	44	63
ANKRD11_CCDS32513.1_ex4_16:89351999-89352022:+_5-4	KosukeYusa	ANKRD11	ankyrin repeat domain 11	HGNC:21316	TTGCCGTCGACTGAACTGGAAGG	1142305924	{0: 1, 1: 0, 2: 0, 3: 0, 4: 18}	seq_location_match	16	89285592	89285614	+	Human (GRCh38)	0.961184	0.65835	27.8	0.568425	95	69	66
ANKRD12_CCDS11843.1_ex6_18:9221855-9221878:+_5-4	KosukeYusa	ANKRD12	ankyrin repeat domain 12	HGNC:29135	AAGCTGTTACTTCGTCACGGTGG	1153862068	{0: 1, 1: 0, 2: 0, 3: 0, 4: 37}	seq_location_match	18	9221858	9221880	+	Human (GRCh38)	1.06275	0.71163	27.67	0.506155	96	75	54
ANKRD12_CCDS11843.1_ex4_18:9211681-9211704:+_5-1	KosukeYusa	ANKRD12	ankyrin repeat domain 12	HGNC:29135	TGGTGAAACTCCTTTACACATGG	1153861352	{0: 1, 1: 0, 2: 1, 3: 6, 4: 139}	seq_location_match	18	9211684	9211706	+	Human (GRCh38)	0.740517	0.65997	16.6	0.332761	74	63	35
ANKRD12_CCDS11843.1_ex5_18:9216823-9216846:+_5-2	KosukeYusa	ANKRD12	ankyrin repeat domain 12	HGNC:29135	GGAGCAGATGTTAACACACAAGG	1153861690	{0: 1, 1: 0, 2: 0, 3: 9, 4: 158}	seq_location_match	18	9216826	9216848	+	Human (GRCh38)	1.64617	0.71246	13.1	0.310815	74	66	46
ANKRD12_CCDS11843.1_ex7_18:9255639-9255662:-_5-5	KosukeYusa	ANKRD12	ankyrin repeat domain 12	HGNC:29135	AAGCCCTATAGATTCCTCAATGG	1153864806	{0: 1, 1: 0, 2: 2, 3: 9, 4: 76}	seq_location_match	18	9255642	9255664	-	Human (GRCh38)	0.871291	0.64716	24.87	0.306939	78	60	68
ANKRD12_CCDS11843.1_ex5_18:9216865-9216888:+_5-3	KosukeYusa	ANKRD12	ankyrin repeat domain 12	HGNC:29135	CTCCATGATTCTGCTAGTAGTGG	1153861692	{0: 1, 1: 0, 2: 0, 3: 4, 4: 72}	seq_location_match	18	9216868	9216890	+	Human (GRCh38)	1.06781	0.51006	59.21	0.195401	88	53	28
ANKRD13A_CCDS9140.1_ex6_12:110461895-110461918:+_5-4	KosukeYusa	ANKRD13A	ankyrin repeat domain 13A	HGNC:21268	TGTTAATGGTTACGAAGCAAAGG	1102071551	{0: 1, 1: 0, 2: 0, 3: 4, 4: 87}	seq_location_match	12	110024091	110024113	+	Human (GRCh38)	0.00377492	0.61123	26.55	0.49108	88	57	42
ANKRD13A_CCDS9140.1_ex4_12:110456173-110456196:+_5-2	KosukeYusa	ANKRD13A	ankyrin repeat domain 13A	HGNC:21268	CAAATGATGTCTGTCGCATCTGG	1102070894	{0: 1, 1: 0, 2: 1, 3: 3, 4: 70}	seq_location_match	12	110018369	110018391	+	Human (GRCh38)	1.07505	0.50406	36.72	0.437438	86	41	44
ANKRD13A_CCDS9140.1_ex5_12:110457016-110457039:+_5-3	KosukeYusa	ANKRD13A	ankyrin repeat domain 13A	HGNC:21268	AGAAATGGAGCGCCTCACTCTGG	1102070973	{0: 1, 1: 0, 2: 2, 3: 4, 4: 82}	seq_location_match	12	110019212	110019234	+	Human (GRCh38)	0.652815	0.54697	23.2	0.428206	82	51	27
ANKRD13A_CCDS9140.1_ex1_12:110449827-110449850:-_5-1	KosukeYusa	ANKRD13A	ankyrin repeat domain 13A	HGNC:21268	TGCAATAATGTTCGACCTCGTGG	1102070131	{0: 1, 1: 0, 2: 0, 3: 0, 4: 21}	seq_location_match	12	110012023	110012045	-	Human (GRCh38)	1.39774	0.49133	34.4	0.416766	99	47	23
ANKRD13A_CCDS9140.1_ex7_12:110463584-110463607:+_5-5	KosukeYusa	ANKRD13A	ankyrin repeat domain 13A	HGNC:21268	ACGCACAGAACATCTGACCGAGG	1102071702	{0: 1, 1: 0, 2: 0, 3: 0, 4: 48}	seq_location_match	12	110025780	110025802	+	Human (GRCh38)	1.69608	0.76968	23.77	0.316238	92	74	49
ANKRD13B_CCDS11251.1_ex5_17:27936131-27936154:-_5-2	KosukeYusa	ANKRD13B	ankyrin repeat domain 13B	HGNC:26363	TGTACACCACCCGGCGGTCGTGG	1146061363	{0: 1, 1: 0, 2: 0, 3: 0, 4: 20}	seq_location_match	17	29609114	29609136	-	Human (GRCh38)	1.07434	0.49756	34	0.832324	98	48	50
ANKRD13B_CCDS11251.1_ex7_17:27937701-27937724:+_5-4	KosukeYusa	ANKRD13B	ankyrin repeat domain 13B	HGNC:26363	GGTGTATGGGGCATCTAACGTGG	1146061616	{0: 1, 1: 0, 2: 0, 3: 2, 4: 21}	seq_location_match	17	29610684	29610706	+	Human (GRCh38)	1.02783	0.70967	22.71	0.685574	96	63	55
ANKRD13B_CCDS11251.1_ex7_17:27937721-27937744:+_5-5	KosukeYusa	ANKRD13B	ankyrin repeat domain 13B	HGNC:26363	TGGAGCTCATCACCCGCACACGG	1146061617	{0: 1, 1: 0, 2: 1, 3: 7, 4: 83}	seq_location_match	17	29610704	29610726	+	Human (GRCh38)	1.32601	0.65835	33.06	0.639797	86	64	59
ANKRD13B_CCDS11251.1_ex5_17:27936101-27936124:+_5-1	KosukeYusa	ANKRD13B	ankyrin repeat domain 13B	HGNC:26363	AGACACAAGCGCCGTGGTCATGG	1146061358	{0: 1, 1: 0, 2: 0, 3: 0, 4: 62}	seq_location_match	17	29609084	29609106	+	Human (GRCh38)	0.770355	0.5296	46.52	0.589172	91	51	33
ANKRD13B_CCDS11251.1_ex5_17:27936233-27936256:-_5-3	KosukeYusa	ANKRD13B	ankyrin repeat domain 13B	HGNC:26363	TGACGACGGGCGCGGTAAGCCGG	1146061380	{0: 1, 1: 0, 2: 0, 3: 0, 4: 5}	seq_location_match	17	29609216	29609238	-	Human (GRCh38)	0.821815	0.53945	28.35	0.381373	99	47	45
ANKRD13C_CCDS648.2_ex12_1:70819971-70819994:+_5-5	KosukeYusa	ANKRD13C	ankyrin repeat domain 13C	HGNC:25374	TCTGGTAAAGGTACCGCCGAGGG	909012870	{0: 1, 1: 0, 2: 0, 3: 2, 4: 18}	seq_location_match	1	70354289	70354311	+	Human (GRCh38)	-0.250916	0.64884	23.92	0.672075	98	62	85
ANKRD13C_CCDS648.2_ex9_1:70781167-70781190:+_5-1	KosukeYusa	ANKRD13C	ankyrin repeat domain 13C	HGNC:25374	TTCAGGGCTTTTAATAATCGAGG	909009276	{0: 1, 1: 0, 2: 0, 3: 3, 4: 89}	seq_location_match	1	70315485	70315507	+	Human (GRCh38)	1.15051	0.58414	30.86	0.574405	87	54	39	polyt4
ANKRD13C_CCDS648.2_ex12_1:70819673-70819696:+_5-2	KosukeYusa	ANKRD13C	ankyrin repeat domain 13C	HGNC:25374	TCTGCCCGATATTGTGCGTGCGG	909012805	{0: 1, 1: 0, 2: 0, 3: 2, 4: 51}	seq_location_match	1	70353991	70354013	+	Human (GRCh38)	1.26249	0.65055	9.43	0.347791	93	70	66
ANKRD13C_CCDS648.2_ex12_1:70819772-70819795:+_5-4	KosukeYusa	ANKRD13C	ankyrin repeat domain 13C	HGNC:25374	CATCCGCGACGACAGCAACGGGG	909012824	{0: 1, 1: 0, 2: 0, 3: 1, 4: 22}	seq_location_match	1	70354090	70354112	+	Human (GRCh38)	1.97517	0.73187	34.32	0.244503	94	74	49
ANKRD13C_CCDS648.2_ex12_1:70819726-70819749:+_5-3	KosukeYusa	ANKRD13C	ankyrin repeat domain 13C	HGNC:25374	TTGAAGACGCACTCGTGCACCGG	909012814	{0: 1, 1: 0, 2: 0, 3: 1, 4: 21}	seq_location_match	1	70354044	70354066	+	Human (GRCh38)	1.27226	0.53682	34.5		95	49	52
ANKRD13D_CCDS31616.2_ex4_11:67059097-67059120:+_5-2	KosukeYusa	ANKRD13D	ankyrin repeat domain 13D	HGNC:27880	CAAGCGATGTGTACCGCGTGTGG	1084151920	{0: 1, 1: 0, 2: 0, 3: 1, 4: 14}	seq_location_match	11	67291627	67291649	+	Human (GRCh38)	1.03795	0.6844	34.94	0.731268	97	60	73
ANKRD13D_CCDS31616.2_ex6_11:67066567-67066590:+_5-5	KosukeYusa	ANKRD13D	ankyrin repeat domain 13D	HGNC:27880	GGAAACTGTTAGCGGCTACGAGG	1084152800	{0: 1, 1: 0, 2: 0, 3: 0, 4: 65}	seq_location_match	11	67299097	67299119	+	Human (GRCh38)	0.911189	0.6902	22.87	0.567995	91	69	27
ANKRD13D_CCDS31616.2_ex1_11:67057634-67057657:+_5-1	KosukeYusa	ANKRD13D	ankyrin repeat domain 13D	HGNC:27880	CCTTCGACACAATGCCAACGTGG	1084151609	{0: 1, 1: 0, 2: 0, 3: 3, 4: 18}	seq_location_match	11	67290164	67290186	+	Human (GRCh38)	1.02397	0.6414	28.71	0.552912	94	62	31
ANKRD13D_CCDS31616.2_ex5_11:67059641-67059664:-_5-4	KosukeYusa	ANKRD13D	ankyrin repeat domain 13D	HGNC:27880	GGACCCGACCGACCTCTCAAAGG	1084152038	{0: 1, 1: 0, 2: 0, 3: 1, 4: 23}	seq_location_match	11	67292171	67292193	-	Human (GRCh38)	1.02419	0.63845	24.46	0.542822
ANKRD13D_CCDS31616.2_ex5_11:67059617-67059640:-_5-3	KosukeYusa	ANKRD13D	ankyrin repeat domain 13D	HGNC:27880	CACATTACGAGTGTCCAGGTGGG	1084152030	{0: 1, 1: 0, 2: 0, 3: 3, 4: 50}	seq_location_match	11	67292147	67292169	-	Human (GRCh38)	0.82199	0.65321	25.54	0.469036	89	68	67
ANKRD16_CCDS31136.1_ex6_10:5931167-5931190:-_5-5	KosukeYusa	ANKRD16	ankyrin repeat domain 16	HGNC:23471	GCGCCGCGCGCCACGGGCATCGG	1063417900	{0: 1, 1: 0, 2: 0, 3: 4, 4: 48}	seq_location_match	10	5889205	5889227	-	Human (GRCh38)	0.6479	0.30708	29.42	0.60212	94	24	71
ANKRD16_CCDS31136.1_ex3_10:5925976-5925999:+_5-1	KosukeYusa	ANKRD16	ankyrin repeat domain 16	HGNC:23471	CTGGATTGCGTCCATCAAGGCGG	1063417255	{0: 1, 1: 0, 2: 0, 3: 1, 4: 50}	seq_location_match	10	5884014	5884036	+	Human (GRCh38)	0.851728	0.73711	25.73	0.383991	89	73	63
ANKRD16_CCDS31136.1_ex5_10:5929891-5929914:+_5-2	KosukeYusa	ANKRD16	ankyrin repeat domain 16	HGNC:23471	CAGAGGGTCGCCTTCTCGACTGG	1063417704	{0: 1, 1: 0, 2: 0, 3: 2, 4: 59}	seq_location_match	10	5887929	5887951	+	Human (GRCh38)	1.19344	0.48935	23.94	0.2851	87	45	63
ANKRD16_CCDS31136.1_ex6_10:5931098-5931121:-_5-4	KosukeYusa	ANKRD16	ankyrin repeat domain 16	HGNC:23471	CCACCAACCGAGACTACAAGCGG	1063417884	{0: 1, 1: 0, 2: 0, 3: 3, 4: 41}	seq_location_match	10	5889136	5889158	-	Human (GRCh38)	1.46114	0.66927	29.35	0.215537	92	65	29
ANKRD16_CCDS31136.1_ex6_10:5931072-5931095:-_5-3	KosukeYusa	ANKRD16	ankyrin repeat domain 16	HGNC:23471	CTGCACGAGGCGGCCTCCATGGG	1063417877	{0: 1, 1: 0, 2: 0, 3: 4, 4: 49}	seq_location_match	10	5889110	5889132	-	Human (GRCh38)	0.72831	0.45044	20.94	0.201856	89	41	86
ANKRD17_CCDS34003.1_ex30_4:74027027-74027050:+_5-5	KosukeYusa	ANKRD17	ankyrin repeat domain 17	HGNC:23575	AAAGGCTTTACCATCAGCCGTGG	975334592	{0: 1, 1: 0, 2: 0, 3: 4, 4: 67}	seq_location_match	4	73161311	73161333	+	Human (GRCh38)	1.00353	0.6969	30.51	0.568425	86	69	32
ANKRD17_CCDS34003.1_ex13_4:73986003-73986026:+_5-1	KosukeYusa	ANKRD17	ankyrin repeat domain 17	HGNC:23575	CACCTCCGCATATCCACCAGAGG	975331537	{0: 1, 1: 0, 2: 1, 3: 1, 4: 72}	seq_location_match	4	73120287	73120309	+	Human (GRCh38)	1.37453	0.77758	38.24	0.551389	81	63	65
ANKRD17_CCDS34003.1_ex20_4:74007957-74007980:+_5-3	KosukeYusa	ANKRD17	ankyrin repeat domain 17	HGNC:23575	CCCTATTTAAATCGTGGGATGGG	975333107	{0: 1, 1: 0, 2: 0, 3: 0, 4: 59}	seq_location_match	4	73142241	73142263	+	Human (GRCh38)	0.840068	0.44449	22.55	0.539398	92	44	31
ANKRD17_CCDS34003.1_ex15_4:73987449-73987472:-_5-2	KosukeYusa	ANKRD17	ankyrin repeat domain 17	HGNC:23575	TGGAGCTATTGTTAGCTCGAGGG	975331617	{0: 1, 1: 0, 2: 0, 3: 5, 4: 47}	seq_location_match	4	73121733	73121755	-	Human (GRCh38)	1.24218	0.60694	28.53	0.517739	95	59	43
ANKRD17_CCDS34003.1_ex27_4:74019741-74019764:+_5-4	KosukeYusa	ANKRD17	ankyrin repeat domain 17	HGNC:23575	ATGGTCCTCAATACTAGCACCGG	975333982	{0: 1, 1: 0, 2: 0, 3: 2, 4: 47}	seq_location_match	4	73154025	73154047	+	Human (GRCh38)	0.683954	0.63724	37.12	0.512309	92	57	60
ANKRD18A_CCDS55311.1_ex15_9:38620101-38620124:+_5-4	KosukeYusa	ANKRD18A	ankyrin repeat domain 18A	HGNC:23643	AGTCCCGGAACCTGCGCGTCAGG	1053503217	{0: 3, 1: 1, 2: 1, 3: 4, 4: 37}	seq_location_match	9	38620105	38620127	+	Human (GRCh38)	-4.093	0.44662	33.82	0.971365	0	38	75
ANKRD18A_CCDS55311.1_ex7_9:38596178-38596201:-_5-2	KosukeYusa	ANKRD18A	ankyrin repeat domain 18A	HGNC:23643	TGATAACAAAAACAGTGGCCCGG	1053501300	{0: 1, 1: 0, 2: 1, 3: 34, 4: 488}	seq_location_match	9	38596182	38596204	-	Human (GRCh38)	1.86416	0.61767	25.98	0.561969	40	57	32
ANKRD18A_CCDS55311.1_ex15_9:38620075-38620098:-_5-3	KosukeYusa	ANKRD18A	ankyrin repeat domain 18A	HGNC:23643	ACGCCCGCGACAGAAAAGACAGG	1053503214	{0: 2, 1: 2, 2: 1, 3: 2, 4: 18}	seq_location_match	9	38620079	38620101	-	Human (GRCh38)	0.220596	0.66185	34.69	0.457874	0	68	59
ANKRD18A_CCDS55311.1_ex15_9:38620184-38620207:+_5-5	KosukeYusa	ANKRD18A	ankyrin repeat domain 18A	HGNC:23643	CAGTCCCGAATGTCGTAACCCGG	1053503234	{0: 1, 1: 0, 2: 0, 3: 1, 4: 17}	seq_location_match	9	38620188	38620210	+	Human (GRCh38)	1.64981	0.59708	22.66	0.369903	98	61	47
ANKRD18A_CCDS55311.1_ex7_9:38596039-38596062:+_5-1	KosukeYusa	ANKRD18A	ankyrin repeat domain 18A	HGNC:23643	ACTCATTTATAGCAGTGGCCAGG	1053501290	{0: 1, 1: 1, 2: 0, 3: 5, 4: 111}	seq_location_match	9	38596043	38596065	+	Human (GRCh38)	3.32424	0.5941	33.94	0.24522	38	56	27
ANKRD2_CCDS44468.1_ex3_10:99338340-99338363:+_5-4	KosukeYusa	ANKRD2	ankyrin repeat domain 2	HGNC:495	GTCAGCCGACACGTGCGACCAGG	1072692110	{0: 1, 1: 0, 2: 0, 3: 0, 4: 15}	seq_location_match	10	97578584	97578606	+	Human (GRCh38)	0.257859	0.53259	29.69	0.666419	98	56	41
ANKRD2_CCDS44468.1_ex2_10:99338094-99338117:+_5-2	KosukeYusa	ANKRD2	ankyrin repeat domain 2	HGNC:495	GCAGAAGAAGCGGGACGCTCTGG	1072692050	{0: 1, 1: 0, 2: 0, 3: 6, 4: 91}	seq_location_match	10	97578338	97578360	+	Human (GRCh38)	0.901892	0.45842	33.01	0.554971	91	38	41
ANKRD2_CCDS44468.1_ex4_10:99340687-99340710:-_5-5	KosukeYusa	ANKRD2	ankyrin repeat domain 2	HGNC:495	CCGATCCTGGAAGTCCACAGTGG	1072692455	{0: 1, 1: 0, 2: 1, 3: 7, 4: 71}	seq_location_match	10	97580931	97580953	-	Human (GRCh38)	0.834752	0.79071	22.76	0.522807	76	75	71
ANKRD2_CCDS44468.1_ex0_10:99332538-99332561:+_5-1	KosukeYusa	ANKRD2	ankyrin repeat domain 2	HGNC:495	GGCGGTTATGGACGGCACCATGG	1072691103	{0: 1, 1: 0, 2: 0, 3: 1, 4: 34}	seq_location_match	10	97572782	97572804	+	Human (GRCh38)	1.92859	0.65191	44.56	0.326698	95	60	52
ANKRD2_CCDS44468.1_ex2_10:99338139-99338162:+_5-3	KosukeYusa	ANKRD2	ankyrin repeat domain 2	HGNC:495	AGAGCCCGAGGAGATCGTAAGGG	1072692060	{0: 1, 1: 0, 2: 0, 3: 0, 4: 62}	seq_location_match	10	97578383	97578405	+	Human (GRCh38)	1.71611	0.68928	31.3	0.186675	93	67	47
ANKRD22_CCDS7390.1_ex4_10:90591653-90591676:+_5-4	KosukeYusa	ANKRD22	ankyrin repeat domain 22	HGNC:28321	CTCGCCTGCAAGCACAGATCAGG	1071779842	{0: 1, 1: 0, 2: 1, 3: 7, 4: 83}	seq_location_match	10	88831897	88831919	+	Human (GRCh38)	0.818273	0.34725	20.97	0.604631	76	32	40
ANKRD22_CCDS7390.1_ex4_10:90591612-90591635:+_5-3	KosukeYusa	ANKRD22	ankyrin repeat domain 22	HGNC:28321	AGCATTTCTTCTTAAAAGGAAGG	1071779839	{0: 1, 1: 0, 2: 2, 3: 26, 4: 343}	seq_location_match	10	88831856	88831878	+	Human (GRCh38)	0.884829	0.48634	29.79	0.343749	49	49	16
ANKRD22_CCDS7390.1_ex4_10:90591694-90591717:-_5-5	KosukeYusa	ANKRD22	ankyrin repeat domain 22	HGNC:28321	AGCTATGCCAACGTTCAAGATGG	1071779848	{0: 1, 1: 0, 2: 0, 3: 2, 4: 60}	seq_location_match	10	88831938	88831960	-	Human (GRCh38)	0.600102	0.62397	30.82	0.299639	90	58	21
ANKRD22_CCDS7390.1_ex3_10:90588314-90588337:-_5-1	KosukeYusa	ANKRD22	ankyrin repeat domain 22	HGNC:28321	GCTTATTGGGTATTTCCTCATGG	1071779591	{0: 1, 1: 0, 2: 0, 3: 10, 4: 129}	seq_location_match	10	88828558	88828580	-	Human (GRCh38)	2.11435	0.5341	40.35	0.231524	64	47	25
ANKRD22_CCDS7390.1_ex3_10:90588357-90588380:+_5-2	KosukeYusa	ANKRD22	ankyrin repeat domain 22	HGNC:28321	AATTAGTAGATAATCAATGAAGG	1071779596	{0: 1, 1: 0, 2: 0, 3: 15, 4: 267}	seq_location_match	10	88828601	88828623	+	Human (GRCh38)	0.959276	0.55928	24.97		62	57	16
ANKRD23_CCDS2027.1_ex6_2:97507817-97507840:-_5-3	KosukeYusa	ANKRD23	ankyrin repeat domain 23	HGNC:24470	TGAGACACAGAGTCCCCCCCAGG	934758790	{0: 1, 1: 0, 2: 0, 3: 12, 4: 224}	seq_location_match	2	96842081	96842103	-	Human (GRCh38)	0.49895	0.52401	40.82	0.704118	73	58	61
ANKRD23_CCDS2027.1_ex5_2:97506552-97506575:+_5-2	KosukeYusa	ANKRD23	ankyrin repeat domain 23	HGNC:24470	CTGTCAAGTACTTGTCAATCAGG	934758558	{0: 1, 1: 0, 2: 0, 3: 6, 4: 121}	seq_location_match	2	96840816	96840838	+	Human (GRCh38)	1.02314	0.48473	26.13	0.653342	76	43	33
ANKRD23_CCDS2027.1_ex6_2:97507879-97507902:-_5-4	KosukeYusa	ANKRD23	ankyrin repeat domain 23	HGNC:24470	CAGATTTAATCTGGATAACCTGG	934758795	{0: 1, 1: 0, 2: 1, 3: 10, 4: 155}	seq_location_match	2	96842143	96842165	-	Human (GRCh38)	0.997369	0.47274	40.23	0.500559	72	50	41
ANKRD23_CCDS2027.1_ex4_2:97506226-97506249:-_5-1	KosukeYusa	ANKRD23	ankyrin repeat domain 23	HGNC:24470	CCACCGCACCGCCTTGCACTGGG	934758487	{0: 1, 1: 0, 2: 0, 3: 7, 4: 76}	seq_location_match	2	96840490	96840512	-	Human (GRCh38)	1.18085	0.45817	27.76	0.489043	86	43	31
ANKRD23_CCDS2027.1_ex6_2:97507904-97507927:+_5-5	KosukeYusa	ANKRD23	ankyrin repeat domain 23	HGNC:24470	ACTGTTAAATCTTTCAAGCTGGG	934758799	{0: 1, 1: 0, 2: 3, 3: 11, 4: 177}	seq_location_match	2	96842168	96842190	+	Human (GRCh38)	1.06848	0.5296	22.93	0.311517	68	49	31
ANKRD24_CCDS45925.1_ex4_19:4202035-4202058:-_5-4	KosukeYusa	ANKRD24	ankyrin repeat domain 24	HGNC:29424	GCCCGTATTTGGCGGCCAGGTGG	1161425741	{0: 1, 1: 0, 2: 0, 3: 0, 4: 33}	seq_location_match	19	4202039	4202061	-	Human (GRCh38)	1.06696	0.63428	29.67	0.700657	94	52	61
ANKRD24_CCDS45925.1_ex3_19:4200142-4200165:+_5-3	KosukeYusa	ANKRD24	ankyrin repeat domain 24	HGNC:29424	CAATGTCATGAGCGCGGACGGGG	1161425409	{0: 1, 1: 0, 2: 0, 3: 1, 4: 20}	seq_location_match	19	4200146	4200168	+	Human (GRCh38)	0.637474	0.56934	30.43	0.619285	98	48	84
ANKRD24_CCDS45925.1_ex16_19:4216637-4216660:+_5-5	KosukeYusa	ANKRD24	ankyrin repeat domain 24	HGNC:29424	CCGAGTTTGACCAGCTACGCAGG	1161428324	{0: 1, 1: 0, 2: 0, 3: 3, 4: 27}	seq_location_match	19	4216641	4216663	+	Human (GRCh38)	0.628214	0.61377	34.7	0.605839	95	58	57
ANKRD24_CCDS45925.1_ex2_19:4199918-4199941:+_5-1	KosukeYusa	ANKRD24	ankyrin repeat domain 24	HGNC:29424	AAACAACGATGCACCTCGGGTGG	1161425356	{0: 1, 1: 0, 2: 0, 3: 0, 4: 24}	seq_location_match	19	4199922	4199944	+	Human (GRCh38)	1.25943	0.65108	29.76	0.488063	95	59	58
ANKRD24_CCDS45925.1_ex2_19:4199984-4200007:-_5-2	KosukeYusa	ANKRD24	ankyrin repeat domain 24	HGNC:29424	CTCACGCGGACTTGCCCTCGGGG	1161425371	{0: 1, 1: 0, 2: 0, 3: 2, 4: 32}	seq_location_match	19	4199988	4200010	-	Human (GRCh38)	3.74202	0.57057	33.97	0.293018	92	63	50
ANKRD26_CCDS41499.1_ex25_10:27366276-27366299:-_5-4	KosukeYusa	ANKRD26	ankyrin repeat domain 26	HGNC:29186	CACAAGTCGTTAGCAAACCCTGG	1065571715	{0: 1, 1: 0, 2: 0, 3: 2, 4: 47}	seq_location_match	10	27077348	27077370	-	Human (GRCh38)	0.209303	0.66521	25.8	0.553033	90	61	21
ANKRD26_CCDS41499.1_ex16_10:27335341-27335364:-_5-2	KosukeYusa	ANKRD26	ankyrin repeat domain 26	HGNC:29186	GGGAAGGCCAGTTTACTAACTGG	1065568797	{0: 1, 1: 0, 2: 0, 3: 8, 4: 101}	seq_location_match	10	27046413	27046435	-	Human (GRCh38)	1.41034	0.42078	21.9	0.451629	87	41	33
ANKRD26_CCDS41499.1_ex16_10:27335315-27335338:+_5-1	KosukeYusa	ANKRD26	ankyrin repeat domain 26	HGNC:29186	TGTCATCATCCACTTGTAGCAGG	1065568793	{0: 1, 1: 0, 2: 0, 3: 7, 4: 85}	seq_location_match	10	27046387	27046409	+	Human (GRCh38)	0.984141	0.58323	28.3	0.411132	72	51	19
ANKRD26_CCDS41499.1_ex21_10:27350065-27350088:+_5-3	KosukeYusa	ANKRD26	ankyrin repeat domain 26	HGNC:29186	TCCATACCCATGTGGGCTACTGG	1065570004	{0: 1, 1: 0, 2: 0, 3: 4, 4: 62}	seq_location_match	10	27061137	27061159	+	Human (GRCh38)	0.932399	0.39239	27.7	0.262844	87	37	38
ANKRD26_CCDS41499.1_ex33_10:27389121-27389144:+_5-5	KosukeYusa	ANKRD26	ankyrin repeat domain 26	HGNC:29186	CGGTCTCGGACGTGGTAGCCGGG	1065573961	{0: 1, 1: 0, 2: 0, 3: 1, 4: 31}	seq_location_match	10	27100193	27100215	+	Human (GRCh38)	1.44061	0.51786	36.05	0.194903	94	48	67
ANKRD27_CCDS32986.1_ex17_19:33130283-33130306:-_5-3	KosukeYusa	ANKRD27	ankyrin repeat domain 27	HGNC:25310	GCCATTGAATATATTCGGCAAGG	1164984655	{0: 1, 1: 0, 2: 0, 3: 2, 4: 69}	seq_location_match	19	32639378	32639400	-	Human (GRCh38)	0.757174	0.60308	23.09	0.645325	92	61	26
ANKRD27_CCDS32986.1_ex13_19:33117607-33117630:+_5-1	KosukeYusa	ANKRD27	ankyrin repeat domain 27	HGNC:25310	CACTGCTCACCGTCACGCTCTGG	1164982768	{0: 1, 1: 0, 2: 0, 3: 1, 4: 66}	seq_location_match	19	32626702	32626724	+	Human (GRCh38)	1.10051	0.49078	37.26	0.489217	91	46	32
ANKRD27_CCDS32986.1_ex26_19:33140678-33140701:-_5-5	KosukeYusa	ANKRD27	ankyrin repeat domain 27	HGNC:25310	CAGGTCTTAGTACCCTGCAAAGG	1164986086	{0: 1, 1: 0, 2: 0, 3: 5, 4: 86}	seq_location_match	19	32649773	32649795	-	Human (GRCh38)	1.14089	0.59251	27.18	0.476615	81	62	54
ANKRD27_CCDS32986.1_ex21_19:33134209-33134232:+_5-4	KosukeYusa	ANKRD27	ankyrin repeat domain 27	HGNC:25310	TCCCCACGTATTTAAAGATCAGG	1164985185	{0: 1, 1: 0, 2: 1, 3: 2, 4: 56}	seq_location_match	19	32643304	32643326	+	Human (GRCh38)	0.967258	0.45601	31.35	0.407694	86	45	46
ANKRD27_CCDS32986.1_ex13_19:33117680-33117703:+_5-2	KosukeYusa	ANKRD27	ankyrin repeat domain 27	HGNC:25310	GGCATTTACCATGGCGCCCTTGG	1164982782	{0: 1, 1: 0, 2: 0, 3: 1, 4: 70}	seq_location_match	19	32626775	32626797	+	Human (GRCh38)	1.28832	0.48687	27.33	0.39513	92	42	56
ANKRD28_CCDS46769.1_ex23_3:15778581-15778604:-_5-4	KosukeYusa	ANKRD28	ankyrin repeat domain 28	HGNC:29024	TAAACGTATCTGATCGAGCAGGG	950818897	{0: 1, 1: 0, 2: 0, 3: 1, 4: 26}	seq_location_match	3	15737075	15737097	-	Human (GRCh38)	1.24342	0.65688	25.31	0.648342	97	62	40
ANKRD28_CCDS46769.1_ex17_3:15753723-15753746:-_5-1	KosukeYusa	ANKRD28	ankyrin repeat domain 28	HGNC:29024	TGTTCTATTAACTTTAGGCGTGG	950816779	{0: 1, 1: 0, 2: 1, 3: 3, 4: 63}	seq_location_match	3	15712217	15712239	-	Human (GRCh38)	0.185853	0.59699	26.52	0.638259	85	63	36
ANKRD28_CCDS46769.1_ex19_3:15756102-15756125:+_5-2	KosukeYusa	ANKRD28	ankyrin repeat domain 28	HGNC:29024	GTGATCGGGAGAATCTACCGTGG	950816932	{0: 1, 1: 0, 2: 0, 3: 1, 4: 22}	seq_location_match	3	15714596	15714618	+	Human (GRCh38)	1.17938	0.77115	28.93	0.49301	98	77	53
ANKRD28_CCDS46769.1_ex25_3:15807780-15807803:+_5-5	KosukeYusa	ANKRD28	ankyrin repeat domain 28	HGNC:29024	GTAAGCTGCGGCGTGCAATGGGG	950821640	{0: 1, 1: 0, 2: 0, 3: 2, 4: 22}	seq_location_match	3	15766274	15766296	+	Human (GRCh38)	1.01452	0.72762	26.9	0.485635	94	69	57
ANKRD28_CCDS46769.1_ex21_3:15765918-15765941:+_5-3	KosukeYusa	ANKRD28	ankyrin repeat domain 28	HGNC:29024	TACGCTGATCATTCCACTAGAGG	950817735	{0: 1, 1: 0, 2: 0, 3: 2, 4: 37}	seq_location_match	3	15724412	15724434	+	Human (GRCh38)	0.956165	0.65131	27.83	0.479013	89	61	38
ANKRD29_CCDS11879.1_ex7_18:21226229-21226252:-_5-5	KosukeYusa	ANKRD29	ankyrin repeat domain 29	HGNC:27110	GCATGGCACCACACTCCTGATGG	1155216321	{0: 1, 1: 0, 2: 0, 3: 15, 4: 103}	seq_location_match	18	23646266	23646288	-	Human (GRCh38)	0.807504	0.6463	27.21	0.403184	77	59	29
ANKRD29_CCDS11879.1_ex7_18:21226214-21226237:+_5-4	KosukeYusa	ANKRD29	ankyrin repeat domain 29	HGNC:27110	CAGCGTAGGCAGCAACCATCAGG	1155216319	{0: 1, 1: 0, 2: 0, 3: 3, 4: 61}	seq_location_match	18	23646251	23646273	+	Human (GRCh38)	0.90426	0.52731	26.32	0.35531	89	46	68
ANKRD29_CCDS11879.1_ex5_18:21214064-21214087:-_5-2	KosukeYusa	ANKRD29	ankyrin repeat domain 29	HGNC:27110	CAGTCAGTACGGGCACATGCAGG	1155214835	{0: 1, 1: 0, 2: 0, 3: 4, 4: 52}	seq_location_match	18	23634101	23634123	-	Human (GRCh38)	0.902705	0.57729	33.19	0.349633	87	57	37
ANKRD29_CCDS11879.1_ex5_18:21214106-21214129:-_5-3	KosukeYusa	ANKRD29	ankyrin repeat domain 29	HGNC:27110	CTTTGCATGTCCATAGGACGGGG	1155214845	{0: 1, 1: 0, 2: 0, 3: 5, 4: 62}	seq_location_match	18	23634143	23634165	-	Human (GRCh38)	1.37322	0.57507	28.66	0.196215	91	57	37
ANKRD29_CCDS11879.1_ex5_18:21214032-21214055:+_5-1	KosukeYusa	ANKRD29	ankyrin repeat domain 29	HGNC:27110	GTTTGCTCCGTGCTTCAGCAAGG	1155214831	{0: 1, 1: 0, 2: 0, 3: 0, 4: 76}	seq_location_match	18	23634069	23634091	+	Human (GRCh38)	1.39902	0.59577	32.87	0.16881	82	59	33
ANKRD30A_CCDS7193.1_ex3_10:37421179-37421202:-_5-2	KosukeYusa	ANKRD30A	ankyrin repeat domain 30A	HGNC:17234	TTCGTTATGGATAGTAAAAGTGG	1066603259	{0: 1, 1: 0, 2: 0, 3: 15, 4: 92}	seq_location_match	10	37132252	37132274	-	Human (GRCh38)	1.42556	0.58827	33.88	0.547647	72	51	47
ANKRD30A_CCDS7193.1_ex6_10:37431027-37431050:+_5-3	KosukeYusa	ANKRD30A	ankyrin repeat domain 30A	HGNC:17234	AACATCTGAGAAATTTACGTGGG	1066604077	{0: 1, 1: 0, 2: 2, 3: 11, 4: 156}	seq_location_match	10	37142100	37142122	+	Human (GRCh38)	1.09201	0.72627	31.96	0.436705	79	67	29
ANKRD30A_CCDS7193.1_ex2_10:37419143-37419166:-_5-1	KosukeYusa	ANKRD30A	ankyrin repeat domain 30A	HGNC:17234	TATTTGCACAAGCCTCCTGATGG	1066603136	{0: 1, 1: 0, 2: 0, 3: 11, 4: 112}	seq_location_match	10	37130216	37130238	-	Human (GRCh38)	1.14263	0.60828	31.4	0.330197	77	62	27
ANKRD30A_CCDS7193.1_ex31_10:37505176-37505199:+_5-5	KosukeYusa	ANKRD30A	ankyrin repeat domain 30A	HGNC:17234	GATCACTGTGAACAACGTACAGG	1066609055	{0: 1, 1: 0, 2: 0, 3: 3, 4: 64}	seq_location_match	10	37216249	37216271	+	Human (GRCh38)	1.36619	0.61419	27.13	0.293915	87	61	41
ANKRD30A_CCDS7193.1_ex6_10:37431212-37431235:-_5-4	KosukeYusa	ANKRD30A	ankyrin repeat domain 30A	HGNC:17234	TCGCTCTAGCATCTTACCATTGG	1066604090	{0: 1, 1: 0, 2: 0, 3: 4, 4: 60}	seq_location_match	10	37142285	37142307	-	Human (GRCh38)	0.755464	0.60579	25.54	0.193923	83	54	56
ANKRD30B_CCDS54182.1_ex15_18:14791403-14791426:-_5-5	KosukeYusa	ANKRD30B	ankyrin repeat domain 30B	HGNC:24165	CTTCTGTGAAACCGTCTCACAGG	1154478447	{0: 1, 1: 0, 2: 0, 3: 2, 4: 69}	seq_location_match	18	14791405	14791427	-	Human (GRCh38)	0.779545	0.53033	24.68	0.467528	68	51	32
ANKRD30B_CCDS54182.1_ex3_18:14754982-14755005:+_5-4	KosukeYusa	ANKRD30B	ankyrin repeat domain 30B	HGNC:24165	ACGCATTTAATGAGTCTAAATGG	1154475713	{0: 1, 1: 0, 2: 1, 3: 5, 4: 111}	seq_location_match	18	14754984	14755006	+	Human (GRCh38)	1.36387	0.3589	26.96	0.32537	69	30	35
ANKRD30B_CCDS54182.1_ex1_18:14752641-14752664:+_5-1	KosukeYusa	ANKRD30B	ankyrin repeat domain 30B	HGNC:24165	ATGTCCTTGATGGCGAAGGGAGG	1154475563	{0: 1, 1: 0, 2: 0, 3: 5, 4: 114}	seq_location_match	18	14752643	14752665	+	Human (GRCh38)	1.61801	0.72168	26.46	0.312542	85	65	58
ANKRD30B_CCDS54182.1_ex2_18:14752977-14753000:+_5-3	KosukeYusa	ANKRD30B	ankyrin repeat domain 30B	HGNC:24165	GTCCTATGGTGCAGTCATCGAGG	1154475587	{0: 1, 1: 0, 2: 0, 3: 2, 4: 47}	seq_location_match	18	14752979	14753001	+	Human (GRCh38)	0.900623	0.69322	36.5	0.2851	75	73	40
ANKRD30B_CCDS54182.1_ex2_18:14752937-14752960:-_5-2	KosukeYusa	ANKRD30B	ankyrin repeat domain 30B	HGNC:24165	TAACAAATTCTCACTATAAACGG	1154475583	{0: 1, 1: 0, 2: 1, 3: 17, 4: 305}	seq_location_match	18	14752939	14752961	-	Human (GRCh38)	0.955826	0.31206	29.95		46	40	30
ANKRD31_CCDS47233.1_ex20_5:74502264-74502287:-_5-4	KosukeYusa	ANKRD31	ankyrin repeat domain 31	HGNC:26853	ATTGGGTCGTTTCGCCAGTCTGG	992283447	{0: 1, 1: 0, 2: 0, 3: 0, 4: 19}	seq_location_match	5	75206440	75206462	-	Human (GRCh38)	1.4094	0.40548	29.5	0.796584	98	39	62
ANKRD31_CCDS47233.1_ex22_5:74518080-74518103:+_5-5	KosukeYusa	ANKRD31	ankyrin repeat domain 31	HGNC:26853	ATTGTATCCTCGCTAAGAACAGG	992284685	{0: 1, 1: 0, 2: 0, 3: 0, 4: 56}	seq_location_match	5	75222256	75222278	+	Human (GRCh38)	1.42917	0.42684	41.2	0.638817	93	47	41
ANKRD31_CCDS47233.1_ex18_5:74491594-74491617:+_5-2	KosukeYusa	ANKRD31	ankyrin repeat domain 31	HGNC:26853	AGGGCTTCCAATAACTCAGCTGG	992282486	{0: 1, 1: 0, 2: 1, 3: 7, 4: 99}	seq_location_match	5	75195770	75195792	+	Human (GRCh38)	1.0189	0.59433	32.33	0.634873	79	53	32
ANKRD31_CCDS47233.1_ex18_5:74491647-74491670:+_5-3	KosukeYusa	ANKRD31	ankyrin repeat domain 31	HGNC:26853	ATCTCTATGACATGCCGACCAGG	992282488	{0: 1, 1: 0, 2: 0, 3: 4, 4: 32}	seq_location_match	5	75195823	75195845	+	Human (GRCh38)	0.665029	0.52921	26.9	0.586095	94	52	49
ANKRD31_CCDS47233.1_ex11_5:74442464-74442487:-_5-1	KosukeYusa	ANKRD31	ankyrin repeat domain 31	HGNC:26853	AAGGTGTTGTGTTCTACAGGTGG	992278449	{0: 1, 1: 0, 2: 0, 3: 6, 4: 104}	seq_location_match	5	75146640	75146662	-	Human (GRCh38)	1.09658	0.72262	24.8	0.492641	84	66	54
ANKRD33_CCDS44892.1_ex1_12:52283156-52283179:-_5-2	KosukeYusa	ANKRD33	ankyrin repeat domain 33	HGNC:13788	GGAGACTCACTAGAGGCACGTGG	1096472733	{0: 1, 1: 0, 2: 1, 3: 7, 4: 179}	seq_location_match	12	51889373	51889395	-	Human (GRCh38)	-0.101044	0.7589	22.57	0.684541	75	74	36
ANKRD33_CCDS44892.1_ex2_12:52284572-52284595:+_5-5	KosukeYusa	ANKRD33	ankyrin repeat domain 33	HGNC:13788	TTCACTCCTAGAACGGCTGCAGG	1096473046	{0: 1, 1: 0, 2: 0, 3: 5, 4: 70}	seq_location_match	12	51890789	51890811	+	Human (GRCh38)	0.544911	0.54989	27.27	0.615763	91	53	17
ANKRD33_CCDS44892.1_ex2_12:52284389-52284412:-_5-3	KosukeYusa	ANKRD33	ankyrin repeat domain 33	HGNC:13788	GGGCCGTCTTGCCCCGAACAGGG	1096473001	{0: 1, 1: 0, 2: 0, 3: 2, 4: 34}	seq_location_match	12	51890606	51890628	-	Human (GRCh38)	1.07448	0.5682	23.25	0.594662	95	54	65
ANKRD33_CCDS44892.1_ex0_12:52282957-52282980:-_5-1	KosukeYusa	ANKRD33	ankyrin repeat domain 33	HGNC:13788	CTGCTTGGGCAGCCAACATGAGG	1096472688	{0: 1, 1: 0, 2: 0, 3: 7, 4: 141}	seq_location_match	12	51889174	51889196	-	Human (GRCh38)	0.784794	0.58854	33.74	0.569435	75	51	60
ANKRD33_CCDS44892.1_ex2_12:52284430-52284453:+_5-4	KosukeYusa	ANKRD33	ankyrin repeat domain 33	HGNC:13788	CCGACAGCTTCGACACCGTGTGG	1096473009	{0: 1, 1: 0, 2: 0, 3: 0, 4: 39}	seq_location_match	12	51890647	51890669	+	Human (GRCh38)	2.77375	0.71108	25.19	0.206962	92	69	64
ANKRD33B_CCDS47191.1_ex2_5:10638232-10638255:-_5-4	KosukeYusa	ANKRD33B	ankyrin repeat domain 33B	HGNC:35240	GTCCGTTCGACCCTGCATGGCGG	986731535	{0: 1, 1: 1, 2: 5, 3: 6, 4: 23}	seq_location_match	5	10638121	10638143	-	Human (GRCh38)	-4.19885	0.65699	25.5	0.950287	42	70	62
ANKRD33B_CCDS47191.1_ex0_5:10564789-10564812:+_5-1	KosukeYusa	ANKRD33B	ankyrin repeat domain 33B	HGNC:35240	AGCGCGGAGAGCGTCCCGGAGGG	986721679	{0: 1, 1: 0, 2: 0, 3: 5, 4: 47}	seq_location_match	5	10564678	10564700	+	Human (GRCh38)	0.972379	0.64448	84.47	0.585688	88	61	82
ANKRD33B_CCDS47191.1_ex3_5:10649452-10649475:+_5-5	KosukeYusa	ANKRD33B	ankyrin repeat domain 33B	HGNC:35240	ATGCCGTCCGTCTCATGCAGAGG	986733052	{0: 1, 1: 0, 2: 0, 3: 3, 4: 32}	seq_location_match	5	10649341	10649363	+	Human (GRCh38)	1.71111	0.62834	37.02	0.389013	88	59	68
ANKRD33B_CCDS47191.1_ex0_5:10564856-10564879:-_5-2	KosukeYusa	ANKRD33B	ankyrin repeat domain 33B	HGNC:35240	CAGCCCCACGTTGTTGGCGCAGG	986721696	{0: 1, 1: 0, 2: 1, 3: 1, 4: 55}	seq_location_match	5	10564745	10564767	-	Human (GRCh38)	1.61498	0.41222	36.22	0.291057	91	51	59
ANKRD33B_CCDS47191.1_ex0_5:10564923-10564946:+_5-3	KosukeYusa	ANKRD33B	ankyrin repeat domain 33B	HGNC:35240	GGAGACTGACCGCAACGGCAGGG	986721709	{0: 1, 1: 0, 2: 0, 3: 1, 4: 49}	seq_location_match	5	10564812	10564834	+	Human (GRCh38)	3.14395	0.69097	30.82	0.176321	95	62	47
ANKRD34A_CCDS30829.1_ex0_1:145473761-145473784:-_5-5	KosukeYusa	ANKRD34A	ankyrin repeat domain 34A	HGNC:27639	GCCTGAGGGCGAGGTATCGGTGG	914255947	{0: 1, 1: 0, 2: 0, 3: 5, 4: 71}	seq_location_match	1	145961304	145961326	+	Human (GRCh38)	0.935251	0.61816	40.95	0.781072	91	56	63
ANKRD34A_CCDS30829.1_ex0_1:145473461-145473484:-_5-1	KosukeYusa	ANKRD34A	ankyrin repeat domain 34A	HGNC:27639	GTCGTCGTAGCGGGCCCGACAGG	914256014	{0: 1, 1: 0, 2: 0, 3: 0, 4: 8}	seq_location_match	1	145961604	145961626	+	Human (GRCh38)	0.822456	0.45154	34.65	0.738809	99	41	81
ANKRD34A_CCDS30829.1_ex0_1:145473637-145473660:+_5-3	KosukeYusa	ANKRD34A	ankyrin repeat domain 34A	HGNC:27639	CCCTCAGTCCGAGATCACGCGGG	914255973	{0: 1, 1: 0, 2: 0, 3: 3, 4: 35}	seq_location_match	1	145961428	145961450	-	Human (GRCh38)	0.830089	0.65292	30.48	0.727806	95	70	20
ANKRD34A_CCDS30829.1_ex0_1:145473565-145473588:+_5-2	KosukeYusa	ANKRD34A	ankyrin repeat domain 34A	HGNC:27639	GCGCTCATGCACGCTTGCGCCGG	914255993	{0: 1, 1: 0, 2: 0, 3: 3, 4: 29}	seq_location_match	1	145961500	145961522	-	Human (GRCh38)	1.71193	0.3842	36.94	0.628915	95	33	36
ANKRD34A_CCDS30829.1_ex0_1:145473734-145473757:-_5-4	KosukeYusa	ANKRD34A	ankyrin repeat domain 34A	HGNC:27639	GATGATGACCTCCGTACCCTTGG	914255949	{0: 1, 1: 0, 2: 0, 3: 3, 4: 54}	seq_location_match	1	145961331	145961353	+	Human (GRCh38)	1.03222	0.56482	31.25	0.22657	91	51	29
ANKRD34B_CCDS34194.1_ex0_5:79855709-79855732:-_5-5	KosukeYusa	ANKRD34B	ankyrin repeat domain 34B	HGNC:33736	TTAATGAGAGCAACGACCGTGGG	992827020	{0: 1, 1: 0, 2: 0, 3: 2, 4: 33}	seq_location_match	5	80559891	80559913	-	Human (GRCh38)	1.06174	0.61526	21.21	0.682542	98	64	34
ANKRD34B_CCDS34194.1_ex0_5:79855682-79855705:+_5-4	KosukeYusa	ANKRD34B	ankyrin repeat domain 34B	HGNC:33736	CTTACAAGCGATCATTAAAGGGG	992827017	{0: 1, 1: 0, 2: 1, 3: 6, 4: 62}	seq_location_match	5	80559864	80559886	+	Human (GRCh38)	1.118	0.59455	28.14	0.601554	78	63	42
ANKRD34B_CCDS34194.1_ex0_5:79855062-79855085:+_5-1	KosukeYusa	ANKRD34B	ankyrin repeat domain 34B	HGNC:33736	TTCTGGTGCATTAATAATGGGGG	992826937	{0: 1, 1: 0, 2: 0, 3: 14, 4: 123}	seq_location_match	5	80559244	80559266	+	Human (GRCh38)	1.06305	0.67771	29.87	0.589111	78	63	45
ANKRD34B_CCDS34194.1_ex0_5:79855305-79855328:+_5-2	KosukeYusa	ANKRD34B	ankyrin repeat domain 34B	HGNC:33736	TGACACCCATCTATATCCACAGG	992826978	{0: 1, 1: 0, 2: 0, 3: 6, 4: 77}	seq_location_match	5	80559487	80559509	+	Human (GRCh38)	0.940098	0.65497	25.47	0.50402	82	62	45
ANKRD34B_CCDS34194.1_ex0_5:79855597-79855620:-_5-3	KosukeYusa	ANKRD34B	ankyrin repeat domain 34B	HGNC:33736	CAATGCCGATCCCAACATACAGG	992827009	{0: 1, 1: 0, 2: 0, 3: 1, 4: 35}	seq_location_match	5	80559779	80559801	-	Human (GRCh38)	0.62876	0.5941	26.68	0.359782	93	55	32
ANKRD34C_CCDS53965.1_ex0_15:79586419-79586442:-_5-5	KosukeYusa	ANKRD34C	ankyrin repeat domain 34C	HGNC:33888	GGTCTCATCCTGACGCGTCGAGG	1129918250	{0: 1, 1: 0, 2: 0, 3: 0, 4: 14}	seq_location_match	15	79294078	79294100	-	Human (GRCh38)	0.488148	0.62638	31.86	0.746886	99	62	42
ANKRD34C_CCDS53965.1_ex0_15:79585857-79585880:+_5-1	KosukeYusa	ANKRD34C	ankyrin repeat domain 34C	HGNC:33888	CCCAATATCCAAGATAAGTCTGG	1129918167	{0: 1, 1: 0, 2: 0, 3: 4, 4: 92}	seq_location_match	15	79293516	79293538	+	Human (GRCh38)	1.3269	0.5294	23.11	0.469888	84	47	14
ANKRD34C_CCDS53965.1_ex0_15:79586393-79586416:+_5-4	KosukeYusa	ANKRD34C	ankyrin repeat domain 34C	HGNC:33888	CCTGATAGCGCCCTCGGTGCTGG	1129918246	{0: 1, 1: 0, 2: 0, 3: 0, 4: 48}	seq_location_match	15	79294052	79294074	+	Human (GRCh38)	0.495831	0.45218	41.96	0.468569	92	36	45
ANKRD34C_CCDS53965.1_ex0_15:79586350-79586373:+_5-3	KosukeYusa	ANKRD34C	ankyrin repeat domain 34C	HGNC:33888	CCCGTTTGCCTCAACTGAAGAGG	1129918236	{0: 1, 1: 0, 2: 0, 3: 2, 4: 50}	seq_location_match	15	79294009	79294031	+	Human (GRCh38)	1.26896	0.57018	32.01	0.370416	86	55	36
ANKRD34C_CCDS53965.1_ex0_15:79585959-79585982:+_5-2	KosukeYusa	ANKRD34C	ankyrin repeat domain 34C	HGNC:33888	CCCAGCCTTGAAGATCGCACTGG	1129918184	{0: 1, 1: 0, 2: 0, 3: 6, 4: 86}	seq_location_match	15	79293618	79293640	+	Human (GRCh38)	1.16384	0.54807	27.41	0.27743	92	52	32
ANKRD35_CCDS919.1_ex9_1:145561383-145561406:+_5-5	KosukeYusa	ANKRD35	ankyrin repeat domain 35	HGNC:26323	CAAGGCTCTAGTCTCCGGCCTGG	914244222	{0: 1, 1: 0, 2: 0, 3: 5, 4: 104}	seq_location_match	1	145873675	145873697	-	Human (GRCh38)	0.967157	0.55917	23.76	0.724843	84	52	45
ANKRD35_CCDS919.1_ex4_1:145558238-145558261:+_5-2	KosukeYusa	ANKRD35	ankyrin repeat domain 35	HGNC:26323	AAAACCGTAGTCCATTGCACTGG	914244689	{0: 1, 1: 0, 2: 1, 3: 3, 4: 53}	seq_location_match	1	145876820	145876842	-	Human (GRCh38)	0.800197	0.53504	24.68	0.711637	88	53	20
ANKRD35_CCDS919.1_ex1_1:145555790-145555813:+_5-1	KosukeYusa	ANKRD35	ankyrin repeat domain 35	HGNC:26323	CCCACCAAGCTTGACTCGAATGG	914245037	{0: 1, 1: 0, 2: 0, 3: 2, 4: 59}	seq_location_match	1	145879267	145879289	-	Human (GRCh38)	1.00128	0.56044	29.5	0.635914	93	57	39
ANKRD35_CCDS919.1_ex6_1:145558845-145558868:+_5-3	KosukeYusa	ANKRD35	ankyrin repeat domain 35	HGNC:26323	ACCCCTGATGATCGCATCGCTGG	914244581	{0: 1, 1: 0, 2: 0, 3: 1, 4: 28}	seq_location_match	1	145876213	145876235	-	Human (GRCh38)	1.15794	0.43709	20.36	0.622279	98	41	33
ANKRD35_CCDS919.1_ex9_1:145561178-145561201:+_5-4	KosukeYusa	ANKRD35	ankyrin repeat domain 35	HGNC:26323	GGATGAAGACCCGTGCTCGGAGG	914244254	{0: 1, 1: 0, 2: 0, 3: 6, 4: 54}	seq_location_match	1	145873880	145873902	-	Human (GRCh38)	1.14433	0.65925	40.56		93	68	53
ANKRD36_CCDS54379.1_ex19_2:97830184-97830207:+_5-5	KosukeYusa	ANKRD36	ankyrin repeat domain 36	HGNC:24079	GATTCACTAACTTCCAGTGAAGG	934801368	{0: 2, 1: 0, 2: 2, 3: 11, 4: 107}	seq_location_match	2	97164448	97164470	+	Human (GRCh38)	2.27531	0.64141	30.91	0.846803	43	62	29
ANKRD36_CCDS54379.1_ex1_2:97783802-97783825:-_5-1	KosukeYusa	ANKRD36	ankyrin repeat domain 36	HGNC:24079	GGCACAGGCCAAATGTAGGGCGG	934797926	{0: 2, 1: 0, 2: 0, 3: 9, 4: 118}	seq_location_match	2	97118066	97118088	-	Human (GRCh38)	1.04611	0.71554	29.6	0.797542	32	66	38
ANKRD36_CCDS54379.1_ex15_2:97823855-97823878:-_5-4	KosukeYusa	ANKRD36	ankyrin repeat domain 36	HGNC:24079	GTCCTTCTGTTCGTAAAGTATGG	934800902	{0: 1, 1: 1, 2: 0, 3: 3, 4: 53}	seq_location_match	2	97158119	97158141	-	Human (GRCh38)	1.07792	0.45536	21.26	0.758892	0	31	41
ANKRD36_CCDS54379.1_ex13_2:97818248-97818271:-_5-3	KosukeYusa	ANKRD36	ankyrin repeat domain 36	HGNC:24079	CTGTCAACAGCCTCTTCAACAGG	934800502	{0: 2, 1: 0, 2: 0, 3: 12, 4: 170}	seq_location_match	2	97152512	97152534	-	Human (GRCh38)	0.610463	0.44943	49.1	0.569503	42	44	37
ANKRD36_CCDS54379.1_ex12_2:97817654-97817677:+_5-2	KosukeYusa	ANKRD36	ankyrin repeat domain 36	HGNC:24079	TCTCCACGATCTATAAAAGATGG	934800440	{0: 1, 1: 1, 2: 0, 3: 6, 4: 86}	seq_location_match	2	97151918	97151940	+	Human (GRCh38)	0.240912	0.56661	23.85	0.286275	68	53	30
ANKRD37_CCDS3841.1_ex1_4:186318352-186318375:-_5-1	KosukeYusa	ANKRD37	ankyrin repeat domain 37	HGNC:29593	CGACTGCTTGCAGGGATCCGGGG	984992838	{0: 1, 1: 0, 2: 0, 3: 2, 4: 47}	seq_location_match	4	185397199	185397221	-	Human (GRCh38)	0.505124	0.57353	27.66	0.576087	91	50	51
ANKRD37_CCDS3841.1_ex1_4:186318449-186318472:-_5-3	KosukeYusa	ANKRD37	ankyrin repeat domain 37	HGNC:29593	ACAGTTACCTAGTTACCTGCTGG	984992855	{0: 1, 1: 0, 2: 0, 3: 4, 4: 86}	seq_location_match	4	185397296	185397318	-	Human (GRCh38)	0.691897	0.61905	28.5	0.408237	84	58	23
ANKRD37_CCDS3841.1_ex2_4:186320152-186320175:-_5-5	KosukeYusa	ANKRD37	ankyrin repeat domain 37	HGNC:29593	GGGCATCACTGGCTACAAGCAGG	984992973	{0: 1, 1: 0, 2: 0, 3: 5, 4: 112}	seq_location_match	4	185398999	185399021	-	Human (GRCh38)	1.20476	0.5836	19.58	0.356955	87	54	40
ANKRD37_CCDS3841.1_ex1_4:186318372-186318395:+_5-2	KosukeYusa	ANKRD37	ankyrin repeat domain 37	HGNC:29593	TCGCCTGTCCACTTAGCCGCAGG	984992843	{0: 1, 1: 0, 2: 0, 3: 1, 4: 33}	seq_location_match	4	185397219	185397241	+	Human (GRCh38)	1.12736	0.58339	33.19	0.271201	97	54	62
ANKRD37_CCDS3841.1_ex2_4:186320098-186320121:+_5-4	KosukeYusa	ANKRD37	ankyrin repeat domain 37	HGNC:29593	AGGAGAAGCTCCACTACACAAGG	984992967	{0: 1, 1: 0, 2: 2, 3: 12, 4: 150}	seq_location_match	4	185398945	185398967	+	Human (GRCh38)	1.10036	0.62459	19.19	0.236441	79	62	55
ANKRD39_CCDS2028.1_ex1_2:97519173-97519196:-_5-1	KosukeYusa	ANKRD39	ankyrin repeat domain 39	HGNC:28640	TATCACATGGGTCCAACCCCAGG	934760519	{0: 1, 1: 1, 2: 0, 3: 8, 4: 71}	seq_location_match	2	96853437	96853459	-	Human (GRCh38)	1.34605	0.51884	25.94	0.789488	45	45	48
ANKRD39_CCDS2028.1_ex1_2:97519186-97519209:-_5-2	KosukeYusa	ANKRD39	ankyrin repeat domain 39	HGNC:28640	GCGCGGCTCCTGCTATCACATGG	934760522	{0: 1, 1: 0, 2: 0, 3: 3, 4: 40}	seq_location_match	2	96853450	96853472	-	Human (GRCh38)	1.78589	0.56075	29.14	0.754367	88	48	41
ANKRD39_CCDS2028.1_ex2_2:97520127-97520150:+_5-5	KosukeYusa	ANKRD39	ankyrin repeat domain 39	HGNC:28640	TTAAATGCTTCACTCGGCCCAGG	934760660	{0: 1, 1: 0, 2: 0, 3: 5, 4: 53}	seq_location_match	2	96854391	96854413	+	Human (GRCh38)	0.908391	0.5156	34.75	0.71169	92	53	40
ANKRD39_CCDS2028.1_ex1_2:97519311-97519334:+_5-4	KosukeYusa	ANKRD39	ankyrin repeat domain 39	HGNC:28640	AGCGTAGTGCCCATTGCGGCTGG	934760542	{0: 1, 1: 0, 2: 1, 3: 1, 4: 22}	seq_location_match	2	96853575	96853597	+	Human (GRCh38)	0.496784	0.51944	38.34	0.643945	90	46	32
ANKRD39_CCDS2028.1_ex1_2:97519203-97519226:-_5-3	KosukeYusa	ANKRD39	ankyrin repeat domain 39	HGNC:28640	GCGGGCACACTGAAATCGCGCGG	934760523	{0: 1, 1: 0, 2: 0, 3: 1, 4: 32}	seq_location_match	2	96853467	96853489	-	Human (GRCh38)	-0.0889586	0.71835	27.37	0.528372	96	70	49
ANKRD40_CCDS11572.1_ex2_17:48777005-48777028:+_5-2	KosukeYusa	ANKRD40	ankyrin repeat domain 40	HGNC:28233	CCCGGGGAAAGGTCCCTAACAGG	1148877558	{0: 1, 1: 0, 2: 0, 3: 2, 4: 46}	seq_location_match	17	50699645	50699667	+	Human (GRCh38)	-0.619422	0.4252	25.08	0.764925	90	34	63
ANKRD40_CCDS11572.1_ex3_17:48778061-48778084:-_5-5	KosukeYusa	ANKRD40	ankyrin repeat domain 40	HGNC:28233	GGTACAGGACTTGTTTACACTGG	1148877701	{0: 1, 1: 1, 2: 0, 3: 4, 4: 100}	seq_location_match	17	50700701	50700723	-	Human (GRCh38)	0.59238	0.53515	25.36	0.580468	47	53	32
ANKRD40_CCDS11572.1_ex2_17:48776976-48776999:+_5-1	KosukeYusa	ANKRD40	ankyrin repeat domain 40	HGNC:28233	ATTCTGAACTAGTGCCAAAGAGG	1148877550	{0: 1, 1: 0, 2: 1, 3: 13, 4: 111}	seq_location_match	17	50699616	50699638	+	Human (GRCh38)	1.30296	0.64956	20.27	0.371977	78	59	56
ANKRD40_CCDS11572.1_ex3_17:48778041-48778064:-_5-4	KosukeYusa	ANKRD40	ankyrin repeat domain 40	HGNC:28233	TGGGCATGTAAACGAAACCATGG	1148877699	{0: 1, 1: 0, 2: 0, 3: 5, 4: 80}	seq_location_match	17	50700681	50700703	-	Human (GRCh38)	1.26881	0.73059	26.02	0.216155	88	67	48
ANKRD40_CCDS11572.1_ex3_17:48777953-48777976:-_5-3	KosukeYusa	ANKRD40	ankyrin repeat domain 40	HGNC:28233	TGCCAGTCCAGTTAACATCAAGG	1148877691	{0: 1, 1: 0, 2: 0, 3: 8, 4: 88}	seq_location_match	17	50700593	50700615	-	Human (GRCh38)	1.75351	0.66011	37.1	0.210559	84	59	14
ANKRD42_CCDS8265.1_ex3_11:82921434-82921457:+_5-2	KosukeYusa	ANKRD42	ankyrin repeat domain 42	HGNC:26752	TTACAAATAATGCTCCGAAGTGG	1086112095	{0: 1, 1: 0, 2: 1, 3: 6, 4: 70}	seq_location_match	11	83210393	83210415	+	Human (GRCh38)	0.371484	0.61761	33.16	0.778439	89	61	46
ANKRD42_CCDS8265.1_ex4_11:82922369-82922392:-_5-3	KosukeYusa	ANKRD42	ankyrin repeat domain 42	HGNC:26752	TGAAAAGCTGCATAATGCACAGG	1086112145	{0: 1, 1: 0, 2: 0, 3: 10, 4: 172}	seq_location_match	11	83211328	83211350	-	Human (GRCh38)	0.14664	0.58526	25.79	0.484013	71	59	47
ANKRD42_CCDS8265.1_ex4_11:82922408-82922431:+_5-4	KosukeYusa	ANKRD42	ankyrin repeat domain 42	HGNC:26752	TTGCAACTTCTTGTTAAATGGGG	1086112152	{0: 1, 1: 0, 2: 1, 3: 15, 4: 225}	seq_location_match	11	83211367	83211389	+	Human (GRCh38)	1.83993	0.62223	24.28	0.391456	63	59	63
ANKRD42_CCDS8265.1_ex2_11:82917136-82917159:+_5-1	KosukeYusa	ANKRD42	ankyrin repeat domain 42	HGNC:26752	CACACGTAACAACGAGAGGTTGG	1086111680	{0: 1, 1: 0, 2: 0, 3: 2, 4: 31}	seq_location_match	11	83206095	83206117	+	Human (GRCh38)	1.02599	0.63394	27.4	0.322098	94	53	39
ANKRD42_CCDS8265.1_ex5_11:82935891-82935914:+_5-5	KosukeYusa	ANKRD42	ankyrin repeat domain 42	HGNC:26752	TCTAGTTCACTTAGCAGCCATGG	1086113678	{0: 1, 1: 0, 2: 2, 3: 8, 4: 94}	seq_location_match	11	83224850	83224872	+	Human (GRCh38)	1.3468	0.5023	31	0.299104	69	51	49
ANKRD44_CCDS33355.2_ex5_2:197990602-197990625:-_5-3	KosukeYusa	ANKRD44	ankyrin repeat domain 44	HGNC:25259	TCAATGTCTCCGACCGAGGGGGG	944202793	{0: 1, 1: 0, 2: 0, 3: 1, 4: 30}	seq_location_match	2	197125879	197125901	-	Human (GRCh38)	0.1104	0.65076	29.84	0.794118	96	58	66
ANKRD44_CCDS33355.2_ex6_2:198001367-198001390:+_5-5	KosukeYusa	ANKRD44	ankyrin repeat domain 44	HGNC:25259	TTGGCATTTACACGAGCTCCTGG	944203866	{0: 1, 1: 0, 2: 0, 3: 4, 4: 71}	seq_location_match	2	197136644	197136666	+	Human (GRCh38)	0.467891	0.4737	29.45	0.568116	89	46	35
ANKRD44_CCDS33355.2_ex4_2:197990165-197990188:-_5-2	KosukeYusa	ANKRD44	ankyrin repeat domain 44	HGNC:25259	TCAATTTACTCTTGGCCAAAGGG	944202755	{0: 1, 1: 0, 2: 0, 3: 15, 4: 178}	seq_location_match	2	197125442	197125464	-	Human (GRCh38)	1.44308	0.46362	35.84	0.382407	64	46	24
ANKRD44_CCDS33355.2_ex5_2:197990713-197990736:-_5-4	KosukeYusa	ANKRD44	ankyrin repeat domain 44	HGNC:25259	ACTCAGCTGATGTCAATGCAAGG	944202809	{0: 1, 1: 0, 2: 3, 3: 27, 4: 217}	seq_location_match	2	197125990	197126012	-	Human (GRCh38)	1.52402	0.59569	28.74	0.35381	71	61	27
ANKRD44_CCDS33355.2_ex3_2:197987492-197987515:+_5-1	KosukeYusa	ANKRD44	ankyrin repeat domain 44	HGNC:25259	GCAATGCTACAACATCCAAGTGG	944202537	{0: 1, 1: 0, 2: 0, 3: 6, 4: 92}	seq_location_match	2	197122769	197122791	+	Human (GRCh38)	1.01937	0.73265	25.57	0.195431	80	73	25
ANKRD45_CCDS1309.1_ex3_1:173615988-173616011:-_5-2	KosukeYusa	ANKRD45	ankyrin repeat domain 45	HGNC:24786	AGTGTGTTGAATTCCTGGACTGG	917307982	{0: 1, 1: 0, 2: 0, 3: 8, 4: 110}	seq_location_match	1	173646850	173646872	-	Human (GRCh38)	0.242923	0.47937	23	0.584993	76	54	20
ANKRD45_CCDS1309.1_ex3_1:173616102-173616125:+_5-3	KosukeYusa	ANKRD45	ankyrin repeat domain 45	HGNC:24786	CAAAGTTTCCAAACGACCCCAGG	917307991	{0: 1, 1: 0, 2: 0, 3: 7, 4: 67}	seq_location_match	1	173646964	173646986	+	Human (GRCh38)	0.892001	0.523	24.32	0.383584	92	46	30
ANKRD45_CCDS1309.1_ex4_1:173628423-173628446:+_5-5	KosukeYusa	ANKRD45	ankyrin repeat domain 45	HGNC:24786	GTGAGAGCAGGTTGTAAAAGGGG	917309115	{0: 1, 1: 0, 2: 1, 3: 13, 4: 210}	seq_location_match	1	173659285	173659307	+	Human (GRCh38)	0.806932	0.61132	22.94	0.314586	69	61	50
ANKRD45_CCDS1309.1_ex2_1:173596290-173596313:-_5-1	KosukeYusa	ANKRD45	ankyrin repeat domain 45	HGNC:24786	TGTCCATTCTTTCAGATGCAAGG	917306090	{0: 1, 1: 0, 2: 1, 3: 25, 4: 358}	seq_location_match	1	173627152	173627174	-	Human (GRCh38)	1.17434	0.53125	25.36	0.311547	63	46	30
ANKRD45_CCDS1309.1_ex4_1:173628408-173628431:-_5-4	KosukeYusa	ANKRD45	ankyrin repeat domain 45	HGNC:24786	GCTCTCACAGGGGATGTAGAGGG	917309107	{0: 1, 1: 0, 2: 0, 3: 10, 4: 133}	seq_location_match	1	173659270	173659292	-	Human (GRCh38)	1.17473	0.64885	28.26	0.280032	76	62	49
ANKRD46_CCDS59109.1_ex3_8:101541856-101541879:+_5-4	KosukeYusa	ANKRD46	ankyrin repeat domain 46	HGNC:27229	CACCGAATTTATGCAGTAACTGG	1045256581	{0: 1, 1: 0, 2: 0, 3: 2, 4: 55}	seq_location_match	8	100529629	100529651	+	Human (GRCh38)	0.475027	0.46266	22.5	0.40307	76	40	40
ANKRD46_CCDS59109.1_ex2_8:101540091-101540114:+_5-1	KosukeYusa	ANKRD46	ankyrin repeat domain 46	HGNC:27229	GCATGGTCTCCAGTTTCGAGTGG	1045256428	{0: 1, 1: 0, 2: 1, 3: 3, 4: 76}	seq_location_match	8	100527864	100527886	+	Human (GRCh38)	0.991949	0.55712	23.85	0.318252	90	57	28
ANKRD46_CCDS59109.1_ex3_8:101541929-101541952:-_5-5	KosukeYusa	ANKRD46	ankyrin repeat domain 46	HGNC:27229	ACCCAAATATTCGTGACAGCAGG	1045256592	{0: 1, 1: 0, 2: 0, 3: 5, 4: 65}	seq_location_match	8	100529702	100529724	-	Human (GRCh38)	1.32138	0.4931	32.61	0.317603	88	46	14
ANKRD46_CCDS59109.1_ex3_8:101541781-101541804:+_5-3	KosukeYusa	ANKRD46	ankyrin repeat domain 46	HGNC:27229	AAAATTGGATAGTATCCACATGG	1045256573	{0: 1, 1: 0, 2: 1, 3: 15, 4: 161}	seq_location_match	8	100529554	100529576	+	Human (GRCh38)	0.756577	0.67148	26.99	0.236961	70	72	25
ANKRD46_CCDS59109.1_ex2_8:101540189-101540212:+_5-2	KosukeYusa	ANKRD46	ankyrin repeat domain 46	HGNC:27229	CTGCGCTTTGCCAGAACTAAAGG	1045256439	{0: 1, 1: 0, 2: 0, 3: 2, 4: 73}	seq_location_match	8	100527962	100527984	+	Human (GRCh38)	1.49572	0.46131	25.92	0.163244	85	42	50
ANKRD49_CCDS8300.1_ex0_11:94229955-94229978:+_5-2	KosukeYusa	ANKRD49	ankyrin repeat domain 49	HGNC:25970	CATGGACACCTTATTCCTACTGG	1087113459	{0: 2, 1: 0, 2: 0, 3: 6, 4: 78}	seq_location_match	11	94496790	94496812	+	Human (GRCh38)	2.31552	0.54937	39.96	0.661939	0	49	23
ANKRD49_CCDS8300.1_ex1_11:94231408-94231431:+_5-5	KosukeYusa	ANKRD49	ankyrin repeat domain 49	HGNC:25970	CCCTGCACAGTGCTTGTAAGTGG	1087113572	{0: 1, 1: 0, 2: 2, 3: 7, 4: 142}	seq_location_match	11	94498243	94498265	+	Human (GRCh38)	1.22659	0.55067	29.43	0.505733	74	52	35
ANKRD49_CCDS8300.1_ex1_11:94231256-94231279:-_5-4	KosukeYusa	ANKRD49	ankyrin repeat domain 49	HGNC:25970	CGTGAGTGGCCTTTTCAGAAAGG	1087113552	{0: 1, 1: 0, 2: 0, 3: 15, 4: 189}	seq_location_match	11	94498091	94498113	-	Human (GRCh38)	0.960552	0.57266	21.47	0.491057	46	44	36	polyt4
ANKRD49_CCDS8300.1_ex0_11:94229996-94230019:+_5-3	KosukeYusa	ANKRD49	ankyrin repeat domain 49	HGNC:25970	AGGCAATTCTGATGAAGATGAGG	1087113465	{0: 1, 1: 1, 2: 0, 3: 24, 4: 321}	seq_location_match	11	94496831	94496853	+	Human (GRCh38)	1.33103	0.66034	68	0.464865	35	62	39
ANKRD49_CCDS8300.1_ex0_11:94229937-94229960:+_5-1	KosukeYusa	ANKRD49	ankyrin repeat domain 49	HGNC:25970	CTTGAATTGTTGGAAACACATGG	1087113458	{0: 1, 1: 1, 2: 1, 3: 24, 4: 235}	seq_location_match	11	94496772	94496794	+	Human (GRCh38)	0.986981	0.58943	15.91	0.303447	41	56	29
ANKRD50_CCDS34060.1_ex0_4:125593330-125593353:+_5-4	KosukeYusa	ANKRD50	ankyrin repeat domain 50	HGNC:29223	CGTTATGGTCAAAGGTCGGCAGG	979782623	{0: 1, 1: 0, 2: 0, 3: 3, 4: 16}	seq_location_match	4	124672176	124672198	+	Human (GRCh38)	-0.425105	0.57192	20.16	0.760431	96	52	37
ANKRD50_CCDS34060.1_ex0_4:125593641-125593664:+_5-5	KosukeYusa	ANKRD50	ankyrin repeat domain 50	HGNC:29223	TGACGATATATGCCTTCCGAAGG	979782637	{0: 1, 1: 0, 2: 0, 3: 1, 4: 66}	seq_location_match	4	124672487	124672509	+	Human (GRCh38)	0.895017	0.67692	22.76	0.536955	91	63	37
ANKRD50_CCDS34060.1_ex0_4:125592855-125592878:-_5-1	KosukeYusa	ANKRD50	ankyrin repeat domain 50	HGNC:29223	TCGACAAGCCTTAGAAAGAGAGG	979782588	{0: 1, 1: 0, 2: 0, 3: 5, 4: 105}	seq_location_match	4	124671701	124671723	-	Human (GRCh38)	1.34405	0.61907	28.95	0.50712	76	57	54
ANKRD50_CCDS34060.1_ex0_4:125593189-125593212:-_5-2	KosukeYusa	ANKRD50	ankyrin repeat domain 50	HGNC:29223	TTCATTATAGTTTTGCCGAGTGG	979782611	{0: 1, 1: 0, 2: 0, 3: 7, 4: 92}	seq_location_match	4	124672035	124672057	-	Human (GRCh38)	1.02829	0.53387	25.74	0.488591	86	57	33	polyt4
ANKRD50_CCDS34060.1_ex0_4:125593309-125593332:-_5-3	KosukeYusa	ANKRD50	ankyrin repeat domain 50	HGNC:29223	CGGAATTATATCACGCAGTATGG	979782618	{0: 1, 1: 0, 2: 0, 3: 1, 4: 16}	seq_location_match	4	124672155	124672177	-	Human (GRCh38)	1.23469	0.44568	28.49	0.261796	98	32	44
ANKRD52_CCDS44920.1_ex13_12:56645860-56645883:+_5-1	KosukeYusa	ANKRD52	ankyrin repeat domain 52	HGNC:26614	AGGTGTATGGGGTTCCGCTCTGG	1097056335	{0: 1, 1: 0, 2: 0, 3: 3, 4: 59}	seq_location_match	12	56252077	56252099	+	Human (GRCh38)	1.00556	0.39348	28.75	0.852844	93	27	58
ANKRD52_CCDS44920.1_ex18_12:56647070-56647093:+_5-3	KosukeYusa	ANKRD52	ankyrin repeat domain 52	HGNC:26614	CCGGGCGGTATCTGCGCCATTGG	1097056523	{0: 1, 1: 0, 2: 0, 3: 1, 4: 27}	seq_location_match	12	56253287	56253309	+	Human (GRCh38)	0.90636	0.5109	26.9	0.794616	96	45	92
ANKRD52_CCDS44920.1_ex14_12:56645968-56645991:+_5-2	KosukeYusa	ANKRD52	ankyrin repeat domain 52	HGNC:26614	TGTCAGAAGCGGCAGCGTAGTGG	1097056356	{0: 1, 1: 0, 2: 0, 3: 2, 4: 61}	seq_location_match	12	56252185	56252207	+	Human (GRCh38)	1.07063	0.66304	26.71	0.758892	92	57	41
ANKRD52_CCDS44920.1_ex24_12:56650789-56650812:+_5-5	KosukeYusa	ANKRD52	ankyrin repeat domain 52	HGNC:26614	GGTGCATACCTCGTTTCGGGAGG	1097057120	{0: 1, 1: 0, 2: 0, 3: 0, 4: 20}	seq_location_match	12	56257006	56257028	+	Human (GRCh38)	1.17783	0.65092	28.15	0.742384	97	58	51
ANKRD52_CCDS44920.1_ex20_12:56648044-56648067:+_5-4	KosukeYusa	ANKRD52	ankyrin repeat domain 52	HGNC:26614	AAGCATTGGGTTCATCGATCTGG	1097056679	{0: 1, 1: 0, 2: 0, 3: 1, 4: 46}	seq_location_match	12	56254261	56254283	+	Human (GRCh38)	1.15484	0.50179	14.87	0.681547	95	43	43
ANKRD53_CCDS1913.1_ex2_2:71206801-71206824:+_5-3	KosukeYusa	ANKRD53	ankyrin repeat domain 53	HGNC:25691	CATCCACTTCGCCGCCCAATGGG	932343265	{0: 1, 1: 0, 2: 0, 3: 0, 4: 31}	seq_location_match	2	70979672	70979694	+	Human (GRCh38)	0.154702	0.47606	26.6	0.802633	96	31	50
ANKRD53_CCDS1913.1_ex2_2:71206816-71206839:-_5-4	KosukeYusa	ANKRD53	ankyrin repeat domain 53	HGNC:25691	GGCATGCAAGCTTGCCCCATTGG	932343270	{0: 1, 1: 0, 2: 0, 3: 7, 4: 68}	seq_location_match	2	70979687	70979709	-	Human (GRCh38)	0.669266	0.44393	22.38	0.525891	84	34	58
ANKRD53_CCDS1913.1_ex2_2:71206852-71206875:+_5-5	KosukeYusa	ANKRD53	ankyrin repeat domain 53	HGNC:25691	AGAGGAGTACAAGTTTCCCGTGG	932343276	{0: 1, 1: 0, 2: 0, 3: 4, 4: 90}	seq_location_match	2	70979723	70979745	+	Human (GRCh38)	1.22077	0.72721	23.56	0.501638	82	69	39
ANKRD53_CCDS1913.1_ex1_2:71206353-71206376:+_5-1	KosukeYusa	ANKRD53	ankyrin repeat domain 53	HGNC:25691	GCAATCGACCAGACGGCGATCGG	932343184	{0: 1, 1: 0, 2: 0, 3: 0, 4: 8}	seq_location_match	2	70979224	70979246	+	Human (GRCh38)	1.58733	0.48492	31.68	0.371201	99	49	49
ANKRD53_CCDS1913.1_ex1_2:71206456-71206479:+_5-2	KosukeYusa	ANKRD53	ankyrin repeat domain 53	HGNC:25691	TCCCCACCGACGACAAGGTAAGG	932343198	{0: 1, 1: 0, 2: 0, 3: 1, 4: 46}	seq_location_match	2	70979327	70979349	+	Human (GRCh38)	1.11947	0.54393	21.4	0.308689	93	54	46
ANKRD54_CCDS13959.1_ex7_22:38239933-38239956:+_5-4	KosukeYusa	ANKRD54	ankyrin repeat domain 54	HGNC:25185	CGTGGGCCCGAGCCGCCGGTGGG	1183444443	{0: 1, 1: 0, 2: 0, 3: 1, 4: 48}	seq_location_match	22	37843927	37843949	+	Human (GRCh38)	2.24037	0.40148	35.83	0.890543	93	37	62
ANKRD54_CCDS13959.1_ex7_22:38239915-38239938:+_5-3	KosukeYusa	ANKRD54	ankyrin repeat domain 54	HGNC:25185	ACCGTGCACCTCCTTGCCCGTGG	1183444434	{0: 1, 1: 0, 2: 0, 3: 4, 4: 89}	seq_location_match	22	37843909	37843931	+	Human (GRCh38)	2.37735	0.49113	25.4	0.715793	86	49	43
ANKRD54_CCDS13959.1_ex7_22:38240102-38240125:-_5-5	KosukeYusa	ANKRD54	ankyrin repeat domain 54	HGNC:25185	GACTTCGGGTCTGCGCTGGGCGG	1183444480	{0: 1, 1: 0, 2: 1, 3: 4, 4: 125}	seq_location_match	22	37844096	37844118	-	Human (GRCh38)	0.228942	0.63615	19.23	0.569632	83	70	77
ANKRD54_CCDS13959.1_ex5_22:38234520-38234543:-_5-2	KosukeYusa	ANKRD54	ankyrin repeat domain 54	HGNC:25185	CTACACTTTGCCTCATGCAATGG	1183443667	{0: 1, 1: 0, 2: 1, 3: 18, 4: 132}	seq_location_match	22	37838514	37838536	-	Human (GRCh38)	0.272901	0.58098	21.11	0.443968	69	56	40
ANKRD54_CCDS13959.1_ex4_22:38229715-38229738:-_5-1	KosukeYusa	ANKRD54	ankyrin repeat domain 54	HGNC:25185	CTGATCCTAACCAGCGAGATGGG	1183442963	{0: 1, 1: 0, 2: 0, 3: 2, 4: 47}	seq_location_match	22	37833709	37833731	-	Human (GRCh38)	0.59179	0.51108	27.01	0.422271	94	52	70
ANKRD55_CCDS34161.1_ex4_5:55422821-55422844:-_5-2	KosukeYusa	ANKRD55	ankyrin repeat domain 55	HGNC:25681	TGTACATATCGCAGCGGCAGCGG	990472287	{0: 1, 1: 0, 2: 0, 3: 2, 4: 27}	seq_location_match	5	56126995	56127017	-	Human (GRCh38)	0.478024	0.57591	80.99	0.520755	94	55	50
ANKRD55_CCDS34161.1_ex8_5:55471989-55472012:-_5-5	KosukeYusa	ANKRD55	ankyrin repeat domain 55	HGNC:25681	TGGCCGCACAAGTTTATGCCTGG	990477617	{0: 1, 1: 0, 2: 0, 3: 2, 4: 35}	seq_location_match	5	56176163	56176185	-	Human (GRCh38)	0.996211	0.56012	24.97	0.415235	95	50	30
ANKRD55_CCDS34161.1_ex7_5:55466519-55466542:+_5-4	KosukeYusa	ANKRD55	ankyrin repeat domain 55	HGNC:25681	CCTCATATCGGGCTCAGCAGTGG	990476941	{0: 1, 1: 0, 2: 0, 3: 2, 4: 68}	seq_location_match	5	56170693	56170715	+	Human (GRCh38)	1.08085	0.62837	66.73	0.391254	83	60	55
ANKRD55_CCDS34161.1_ex4_5:55422869-55422892:+_5-3	KosukeYusa	ANKRD55	ankyrin repeat domain 55	HGNC:25681	AGTTGATTATGGACGGCCCCTGG	990472293	{0: 1, 1: 0, 2: 1, 3: 1, 4: 33}	seq_location_match	5	56127043	56127065	+	Human (GRCh38)	1.09734	0.57182	21.8	0.163425	93	55	32
ANKRD55_CCDS34161.1_ex3_5:55412470-55412493:+_5-1	KosukeYusa	ANKRD55	ankyrin repeat domain 55	HGNC:25681	CGCCGTGTGACCGCAGTACAGGG	990471119	{0: 1, 1: 0, 2: 0, 3: 0, 4: 15}	seq_location_match	5	56116644	56116666	+	Human (GRCh38)	1.06763	0.61692	22.24	0.153554	97	57	55
ANKRD6_CCDS47460.1_ex2_6:90312799-90312822:+_5-3	KosukeYusa	ANKRD6	ankyrin repeat domain 6	HGNC:17280	TCGCGGCGCTCATCCACGAAGGG	1011662052	{0: 1, 1: 0, 2: 0, 3: 0, 4: 9}	seq_location_match	6	89603081	89603103	+	Human (GRCh38)	0.934295	0.65378	28.63	0.593621	97	66	83
ANKRD6_CCDS47460.1_ex5_6:90323587-90323610:+_5-5	KosukeYusa	ANKRD6	ankyrin repeat domain 6	HGNC:17280	TTCTGTCCATGAAAAGAACCAGG	1011663466	{0: 1, 1: 0, 2: 0, 3: 20, 4: 204}	seq_location_match	6	89613869	89613891	+	Human (GRCh38)	0.73541	0.60281	30.64	0.488485	63	61	29
ANKRD6_CCDS47460.1_ex2_6:90312748-90312771:+_5-2	KosukeYusa	ANKRD6	ankyrin repeat domain 6	HGNC:17280	GGGACCAGACCGCCTTGCACCGG	1011662038	{0: 1, 1: 0, 2: 0, 3: 7, 4: 54}	seq_location_match	6	89603030	89603052	+	Human (GRCh38)	0.97639	0.46694	28.2	0.447392	87	45	41
ANKRD6_CCDS47460.1_ex0_6:90276795-90276818:-_5-1	KosukeYusa	ANKRD6	ankyrin repeat domain 6	HGNC:17280	TACCTTGGTAACCGCTACCCTGG	1011657788	{0: 1, 1: 0, 2: 1, 3: 3, 4: 35}	seq_location_match	6	89567077	89567099	-	Human (GRCh38)	1.39258	0.59672	35.25	0.396057	94	59	35
ANKRD6_CCDS47460.1_ex5_6:90323520-90323543:-_5-4	KosukeYusa	ANKRD6	ankyrin repeat domain 6	HGNC:17280	GCGCGCAGCAACGTGCAAACAGG	1011663461	{0: 1, 1: 0, 2: 0, 3: 2, 4: 21}	seq_location_match	6	89613802	89613824	-	Human (GRCh38)	1.39224	0.44968	19.85	0.368486	90	43	56
ANKRD61_CCDS64590.1_ex2_7:6075204-6075227:+_5-4	KosukeYusa	ANKRD61	ankyrin repeat domain 61	HGNC:22467	CTCCGCATCTTGTGTGCGCACGG	1020195564	{0: 1, 1: 0, 2: 0, 3: 3, 4: 38}	seq_location_match	7	6035574	6035596	+	Human (GRCh38)	2.57185	0.51078	19.75	0.559466	92	54	51
ANKRD61_CCDS64590.1_ex2_7:6075278-6075301:-_5-5	KosukeYusa	ANKRD61	ankyrin repeat domain 61	HGNC:22467	AGCAACCATATGCTATGGCCAGG	1020195573	{0: 1, 1: 0, 2: 0, 3: 6, 4: 115}	seq_location_match	7	6035648	6035670	-	Human (GRCh38)	0.80272	0.55162	31.54	0.474541	82	53	35
ANKRD61_CCDS64590.1_ex2_7:6075063-6075086:+_5-2	KosukeYusa	ANKRD61	ankyrin repeat domain 61	HGNC:22467	ACCCATTCTAGGGACACGACAGG	1020195549	{0: 1, 1: 0, 2: 0, 3: 1, 4: 44}	seq_location_match	7	6035433	6035455	+	Human (GRCh38)	0.805984	0.6672	29.61	0.337211	94	61	36
ANKRD61_CCDS64590.1_ex2_7:6075145-6075168:+_5-3	KosukeYusa	ANKRD61	ankyrin repeat domain 61	HGNC:22467	AACCAGGCAACAGAACGCACAGG	1020195561	{0: 1, 1: 0, 2: 0, 3: 7, 4: 126}	seq_location_match	7	6035515	6035537	+	Human (GRCh38)	0.852017	0.63878	27.95	0.293606	83	62	43
ANKRD61_CCDS64590.1_ex1_7:6072534-6072557:-_5-1	KosukeYusa	ANKRD61	ankyrin repeat domain 61	HGNC:22467	GGTCAGCACCGTGCCGTAACAGG	1020195223	{0: 1, 1: 0, 2: 0, 3: 1, 4: 19}	seq_location_match	7	6032904	6032926	-	Human (GRCh38)	0.896948	0.4464	23.96	0.253138	97	36	57
ANKRD62_CCDS67439.1_ex0_18:12094198-12094221:+_5-3	KosukeYusa	ANKRD62	ankyrin repeat domain 62	HGNC:35241	GCTGAATGACTTGAACGACAGGG	1154177364	{0: 1, 1: 0, 2: 1, 3: 3, 4: 61}	seq_location_match	18	12094200	12094222	+	Human (GRCh38)	0.775007	0.70437	47.47	0.341751	87	73	44
ANKRD62_CCDS67439.1_ex0_18:12094111-12094134:+_5-1	KosukeYusa	ANKRD62	ankyrin repeat domain 62	HGNC:35241	CCGAGTCCGGCAGAAGGATCTGG	1154177354	{0: 1, 1: 0, 2: 0, 3: 1, 4: 50}	seq_location_match	18	12094113	12094135	+	Human (GRCh38)	1.01909	0.42683	33.2	0.314707	91	34	55
ANKRD62_CCDS67439.1_ex4_18:12097645-12097668:+_5-4	KosukeYusa	ANKRD62	ankyrin repeat domain 62	HGNC:35241	CTGATACTTGCTGCTCGTAATGG	1154177826	{0: 1, 1: 0, 2: 0, 3: 2, 4: 55}	seq_location_match	18	12097647	12097669	+	Human (GRCh38)	1.06882	0.55716	31.57	0.239821	95	42	61
ANKRD62_CCDS67439.1_ex10_18:12122338-12122361:+_5-5	KosukeYusa	ANKRD62	ankyrin repeat domain 62	HGNC:35241	TGCATGTGGAAGATCAATAGAGG	1154179660	{0: 1, 1: 1, 2: 1, 3: 10, 4: 120}	seq_location_match	18	12122340	12122362	+	Human (GRCh38)	1.01463	0.64152	14.67	0.228629	55	56	45
ANKRD62_CCDS67439.1_ex0_18:12094153-12094176:+_5-2	KosukeYusa	ANKRD62	ankyrin repeat domain 62	HGNC:35241	CATCGCAGGTGATGTGAACAAGG	1154177360	{0: 1, 1: 1, 2: 1, 3: 4, 4: 99}	seq_location_match	18	12094155	12094177	+	Human (GRCh38)	0.971979	0.60173	37.54	0.217626	44	62	37
ANKRD65_CCDS55558.1_ex2_1:1356246-1356269:+_9-6	KosukeYusa	ANKRD65	ankyrin repeat domain 65	HGNC:42950	GGAGCAGGTGCCCCCAGCCCTGG	900203349	{0: 1, 1: 1, 2: 8, 3: 77, 4: 577}	seq_location_match	1	1420867	1420889	+	Human (GRCh38)	5.04394	0.44217	27.78	0.978899	25	39	58
ANKRD65_CCDS55558.1_ex2_1:1356183-1356206:-_9-4	KosukeYusa	ANKRD65	ankyrin repeat domain 65	HGNC:42950	GCTGCGGCAAGGTGCCAGCGTGG	900203333	{0: 1, 1: 0, 2: 2, 3: 14, 4: 112}	seq_location_match	1	1420804	1420826	-	Human (GRCh38)	3.73719	0.62981	19.19	0.939736	72	59	64
ANKRD65_CCDS55558.1_ex2_1:1356281-1356304:-_9-8	KosukeYusa	ANKRD65	ankyrin repeat domain 65	HGNC:42950	GCCCTGGGAACCAGGACAGAGGG	900203361	{0: 1, 1: 0, 2: 4, 3: 41, 4: 366}	seq_location_match	1	1420902	1420924	-	Human (GRCh38)	2.53526	0.57059	25.71	0.898017	42	42	42
ANKRD65_CCDS55558.1_ex1_1:1355866-1355889:-_9-3	KosukeYusa	ANKRD65	ankyrin repeat domain 65	HGNC:42950	CCCCGGTGGGCGCGGTGGACCGG	900203224	{0: 1, 1: 0, 2: 0, 3: 4, 4: 108}	seq_location_match	1	1420487	1420509	-	Human (GRCh38)	1.20732	0.24498	34.27	0.801554	87	25	54
ANKRD65_CCDS55558.1_ex2_1:1356263-1356286:-_9-7	KosukeYusa	ANKRD65	ankyrin repeat domain 65	HGNC:42950	GAGGGGCCTAGTGTTGTCCAGGG	900203355	{0: 1, 1: 0, 2: 1, 3: 11, 4: 110}	seq_location_match	1	1420884	1420906	-	Human (GRCh38)	0.446927	0.66056	24.15	0.562497	79	63	73
ANKRD65_CCDS55558.1_ex2_1:1356296-1356319:-_9-9	KosukeYusa	ANKRD65	ankyrin repeat domain 65	HGNC:42950	CTGGACTCCGAAGAGGCCCTGGG	900203365	{0: 1, 1: 0, 2: 0, 3: 11, 4: 130}	seq_location_match	1	1420917	1420939	-	Human (GRCh38)	0.559862	0.58603	22.57	0.525823	72	53	66
ANKRD65_CCDS55558.1_ex1_1:1355814-1355837:-_9-2	KosukeYusa	ANKRD65	ankyrin repeat domain 65	HGNC:42950	CTGGCACGGACACTCGCGGGTGG	900203208	{0: 1, 1: 0, 2: 0, 3: 1, 4: 25}	seq_location_match	1	1420435	1420457	-	Human (GRCh38)	0.142492	0.60859	28.09	0.471042	96	65	81
ANKRD65_CCDS55558.1_ex0_1:1354803-1354826:-_9-1	KosukeYusa	ANKRD65	ankyrin repeat domain 65	HGNC:42950	TCCAGTTGCTGGTCACCCAGGGG	900202934	{0: 1, 1: 0, 2: 0, 3: 11, 4: 145}	seq_location_match	1	1419424	1419446	-	Human (GRCh38)	-0.790704	0.57457	36.64	0.273546	76	63	71
ANKRD65_CCDS55558.1_ex2_1:1356231-1356254:+_9-5	KosukeYusa	ANKRD65	ankyrin repeat domain 65	HGNC:42950	CCCTCCACACGGCCTGGAGCAGG	900203345	{0: 1, 1: 0, 2: 0, 3: 19, 4: 244}	seq_location_match	1	1420852	1420874	+	Human (GRCh38)	-1.17703	0.40539	35.94	0.27013	56	41	24
ANKRD66_CCDS59024.1_ex1_6:46717692-46717715:-_5-2	KosukeYusa	ANKRD66	ankyrin repeat domain 66	HGNC:44669	GAATCTGAAACTCTGGGCAGGGG	1008036450	{0: 1, 1: 1, 2: 14, 3: 162, 4: 650}	seq_location_match	6	46749956	46749978	-	Human (GRCh38)	-0.286923	0.64283	32.53	0.896003	32	60	49
ANKRD66_CCDS59024.1_ex3_6:46721503-46721526:-_5-4	KosukeYusa	ANKRD66	ankyrin repeat domain 66	HGNC:44669	GCCCACACTAGTAACCAGGCAGG	1008036821	{0: 1, 1: 0, 2: 1, 3: 1, 4: 80}	seq_location_match	6	46753767	46753789	-	Human (GRCh38)	0.582592	0.60271	20.72	0.55703	83	56	22
ANKRD66_CCDS59024.1_ex2_6:46719666-46719689:+_5-3	KosukeYusa	ANKRD66	ankyrin repeat domain 66	HGNC:44669	CCCACAGTTGTTTTCTGCCATGG	1008036582	{0: 1, 1: 0, 2: 0, 3: 25, 4: 155}	seq_location_match	6	46751930	46751952	+	Human (GRCh38)	2.71634	0.37159	32.66	0.452731	68	34	31	polyt4
ANKRD66_CCDS59024.1_ex1_6:46717664-46717687:+_5-1	KosukeYusa	ANKRD66	ankyrin repeat domain 66	HGNC:44669	AGGGCTTACCACAACAAAGATGG	1008036446	{0: 1, 1: 0, 2: 0, 3: 11, 4: 144}	seq_location_match	6	46749928	46749950	+	Human (GRCh38)	1.1653	0.63372	24.4	0.355333	67	59	43
ANKRD66_CCDS59024.1_ex3_6:46721531-46721554:-_5-5	KosukeYusa	ANKRD66	ankyrin repeat domain 66	HGNC:44669	CTTCTGCTGCAAAATGAGCTGGG	1008036825	{0: 1, 1: 0, 2: 3, 3: 19, 4: 211}	seq_location_match	6	46753795	46753817	-	Human (GRCh38)	0.97965	0.491	38.86	0.240922	64	46	18
ANKRD7_CCDS43638.1_ex1_7:117874587-117874610:-_5-2	KosukeYusa	ANKRD7	ankyrin repeat domain 7	HGNC:18588	CTATGGCATACCTTAATCAATGG	1031166485	{0: 1, 1: 0, 2: 0, 3: 6, 4: 83}	seq_location_match	7	118234534	118234556	-	Human (GRCh38)	1.00214	0.50427	21.38	0.4662	83	43	30
ANKRD7_CCDS43638.1_ex2_7:117874811-117874834:-_5-4	KosukeYusa	ANKRD7	ankyrin repeat domain 7	HGNC:18588	TAACGAATATCCCTCAGATCTGG	1031166498	{0: 1, 1: 0, 2: 0, 3: 1, 4: 46}	seq_location_match	7	118234758	118234780	-	Human (GRCh38)	0.591649	0.41905	35.61	0.376373	88	39	15
ANKRD7_CCDS43638.1_ex1_7:117874491-117874514:+_5-1	KosukeYusa	ANKRD7	ankyrin repeat domain 7	HGNC:18588	TTGCACCTAGCCTGTGCTAATGG	1031166475	{0: 1, 1: 0, 2: 0, 3: 10, 4: 78}	seq_location_match	7	118234438	118234460	+	Human (GRCh38)	1.42039	0.52021	30.54	0.23568	81	39	47
ANKRD7_CCDS43638.1_ex2_7:117874753-117874776:+_5-3	KosukeYusa	ANKRD7	ankyrin repeat domain 7	HGNC:18588	GGCAGTACAGTGTCAAAATGAGG	1031166493	{0: 1, 1: 0, 2: 1, 3: 17, 4: 213}	seq_location_match	7	118234700	118234722	+	Human (GRCh38)	1.18796	0.64861	29.11	0.184345	68	59	46
ANKRD7_CCDS43638.1_ex3_7:117876106-117876129:-_5-5	KosukeYusa	ANKRD7	ankyrin repeat domain 7	HGNC:18588	TTAATAACGGCAACTAATAGTGG	1031166591	{0: 1, 1: 0, 2: 0, 3: 1, 4: 68}	seq_location_match	7	118236053	118236075	-	Human (GRCh38)	1.03915	0.5472	38.27		84	43	27
ANKRD9_CCDS9973.1_ex0_14:102973846-102973869:-_5-1	KosukeYusa	ANKRD9	ankyrin repeat domain 9	HGNC:20096	GCAGTGCGCTACAACCGCGTGGG	1122542827	{0: 1, 1: 0, 2: 0, 3: 0, 4: 7}	seq_location_match	14	102507510	102507532	-	Human (GRCh38)	0.862345	0.63268	28.17	0.689104	99	61	69
ANKRD9_CCDS9973.1_ex0_14:102974108-102974131:-_5-5	KosukeYusa	ANKRD9	ankyrin repeat domain 9	HGNC:20096	GTCGTCGTTCGCCTTCTACCAGG	1122542874	{0: 1, 1: 0, 2: 0, 3: 1, 4: 19}	seq_location_match	14	102507772	102507794	-	Human (GRCh38)	0.717386	0.5566	25.14	0.447392	95	52	32
ANKRD9_CCDS9973.1_ex0_14:102973952-102973975:+_5-2	KosukeYusa	ANKRD9	ankyrin repeat domain 9	HGNC:20096	GCAGGTAATGCGCGTACGCTTGG	1122542849	{0: 1, 1: 0, 2: 0, 3: 0, 4: 6}	seq_location_match	14	102507616	102507638	+	Human (GRCh38)	0.815533	0.53083	38.51	0.429217	99	45	60
ANKRD9_CCDS9973.1_ex0_14:102973990-102974013:+_5-3	KosukeYusa	ANKRD9	ankyrin repeat domain 9	HGNC:20096	GCGTAGAGCAGCGCCTCAGAGGG	1122542852	{0: 1, 1: 0, 2: 0, 3: 2, 4: 65}	seq_location_match	14	102507654	102507676	+	Human (GRCh38)	1.343	0.58069	28.46	0.387664	87	53	54
ANKRD9_CCDS9973.1_ex0_14:102974082-102974105:-_5-4	KosukeYusa	ANKRD9	ankyrin repeat domain 9	HGNC:20096	TGCGCGACCTGCTACCCGTGTGG	1122542870	{0: 1, 1: 0, 2: 0, 3: 0, 4: 30}	seq_location_match	14	102507746	102507768	-	Human (GRCh38)	2.48709	0.66579	35.07	0.26599	95	67	75
ANKS1A_CCDS4798.1_ex3_6:34949600-34949623:+_5-3	KosukeYusa	ANKS1A	ankyrin repeat and sterile alpha motif domain containing 1A	HGNC:20961	ACTGTACGGGCGACTGGAGGTGG	1006568642	{0: 1, 1: 0, 2: 0, 3: 1, 4: 42}	seq_location_match	6	34981824	34981846	+	Human (GRCh38)	0.268901	0.58694	47.65	0.665062	88	50	67
ANKS1A_CCDS4798.1_ex8_6:34957023-34957046:+_5-5	KosukeYusa	ANKS1A	ankyrin repeat and sterile alpha motif domain containing 1A	HGNC:20961	AAAGCCACCGCCCGATGAAGAGG	1006569481	{0: 1, 1: 0, 2: 0, 3: 5, 4: 41}	seq_location_match	6	34989247	34989269	+	Human (GRCh38)	0.576945	0.54949	45.32	0.610816	94	51	41
ANKS1A_CCDS4798.1_ex3_6:34949557-34949580:-_5-2	KosukeYusa	ANKS1A	ankyrin repeat and sterile alpha motif domain containing 1A	HGNC:20961	CTCGAATTTGTTGTTGCGCATGG	1006568631	{0: 1, 1: 0, 2: 0, 3: 1, 4: 42}	seq_location_match	6	34981781	34981803	-	Human (GRCh38)	0.695746	0.40839	23.85	0.598727	93	45	52
ANKS1A_CCDS4798.1_ex7_6:34952955-34952978:-_5-4	KosukeYusa	ANKS1A	ankyrin repeat and sterile alpha motif domain containing 1A	HGNC:20961	TGGCCATGCTGTCCAACGAATGG	1006569032	{0: 1, 1: 0, 2: 0, 3: 1, 4: 85}	seq_location_match	6	34985179	34985201	-	Human (GRCh38)	1.17813	0.57303	27.14	0.393621	94	57	60
ANKS1A_CCDS4798.1_ex2_6:34937810-34937833:+_5-1	KosukeYusa	ANKS1A	ankyrin repeat and sterile alpha motif domain containing 1A	HGNC:20961	GAACGATGCGCTGACCAACGTGG	1006567188	{0: 1, 1: 0, 2: 0, 3: 2, 4: 27}	seq_location_match	6	34970034	34970056	+	Human (GRCh38)	1.51354	0.72014	19.14	0.268395	94	80	66
ANKS1B_CCDS55865.1_ex7_12:99201655-99201678:-_16-9	KosukeYusa	ANKS1B	ankyrin repeat and sterile alpha motif domain containing 1B	HGNC:24600	ATATGGACGAATCAGAACGCAGG	1100861072	{0: 1, 1: 0, 2: 0, 3: 2, 4: 49}	seq_location_match	12	98807878	98807900	-	Human (GRCh38)	0.214606	0.70829	20.93	0.777045	92	70	34
ANKS1B_CCDS55864.1_ex6_12:99194776-99194799:+_16-6	KosukeYusa	ANKS1B	ankyrin repeat and sterile alpha motif domain containing 1B	HGNC:24600	AAGCTTTGTAATCACACGACTGG	1100860540	{0: 1, 1: 0, 2: 0, 3: 3, 4: 68}	seq_location_match	12	98800999	98801021	+	Human (GRCh38)	-0.194455	0.59804	29.07	0.689541	91	54	57
ANKS1B_CCDS55866.1_ex10_12:99548095-99548118:-_16-13	KosukeYusa	ANKS1B	ankyrin repeat and sterile alpha motif domain containing 1B	HGNC:24600	TCAGTACGAGAACCACCTGATGG	1100893562	{0: 1, 1: 0, 2: 0, 3: 4, 4: 50}	seq_location_match	12	99154318	99154340	-	Human (GRCh38)	-0.216559	0.69112	25.97	0.638365	85	65	30
ANKS1B_CCDS55872.1_ex15_12:99837449-99837472:-_16-16	KosukeYusa	ANKS1B	ankyrin repeat and sterile alpha motif domain containing 1B	HGNC:24600	TGTAAAAGTCATTCGACCCCAGG	1100917610	{0: 1, 1: 0, 2: 0, 3: 2, 4: 75}	seq_location_match	12	99443672	99443694	-	Human (GRCh38)	0.356546	0.56462	23.45	0.633794	90	55	28
ANKS1B_CCDS55872.1_ex22_12:100200331-100200354:-_16-3	KosukeYusa	ANKS1B	ankyrin repeat and sterile alpha motif domain containing 1B	HGNC:24600	ACTTGGCGGCACTCTACGGACGG	1100947805	{0: 1, 1: 0, 2: 0, 3: 2, 4: 29}	seq_location_match	12	99806554	99806576	-	Human (GRCh38)	1.34636	0.62034	20.73	0.568056	96	62	50
ANKS1B_CCDS55869.1_ex7_12:99223047-99223070:+_16-10	KosukeYusa	ANKS1B	ankyrin repeat and sterile alpha motif domain containing 1B	HGNC:24600	AACGTCTAGGGAGCCACCAGTGG	1100863196	{0: 1, 1: 0, 2: 0, 3: 0, 4: 79}	seq_location_match	12	98829270	98829292	+	Human (GRCh38)	1.31095	0.71812	34.45	0.49111	84	62	67
ANKS1B_CCDS55864.1_ex6_12:99194858-99194881:+_16-8	KosukeYusa	ANKS1B	ankyrin repeat and sterile alpha motif domain containing 1B	HGNC:24600	ATTCGGAGGTCGCAAGGTAATGG	1100860553	{0: 1, 1: 0, 2: 0, 3: 2, 4: 28}	seq_location_match	12	98801081	98801103	+	Human (GRCh38)	2.34538	0.52296	23.58	0.456811	95	45	53
ANKS1B_CCDS55864.1_ex3_12:99174893-99174916:-_16-5	KosukeYusa	ANKS1B	ankyrin repeat and sterile alpha motif domain containing 1B	HGNC:24600	ATTTATTGATGCAACAAATAAGG	1100858664	{0: 1, 1: 0, 2: 4, 3: 53, 4: 418}	seq_location_match	12	98781116	98781138	-	Human (GRCh38)	0.417961	0.34985	28.59	0.410393	35	26	40
ANKS1B_CCDS55866.1_ex7_12:99225884-99225907:-_16-11	KosukeYusa	ANKS1B	ankyrin repeat and sterile alpha motif domain containing 1B	HGNC:24600	AAATCAATTTGATTGGCCACAGG	1100863542	{0: 1, 1: 0, 2: 1, 3: 12, 4: 171}	seq_location_match	12	98832107	98832129	-	Human (GRCh38)	1.13335	0.54999	24.99	0.40565	68	52	53
ANKS1B_CCDS55872.1_ex18_12:100166686-100166709:+_16-1	KosukeYusa	ANKS1B	ankyrin repeat and sterile alpha motif domain containing 1B	HGNC:24600	CCGCCTTACTTACTACACTCTGG	1100945041	{0: 1, 1: 0, 2: 0, 3: 1, 4: 30}	seq_location_match	12	99772909	99772931	+	Human (GRCh38)	0.91536	0.59302	26.07	0.352241	91	59	37
ANKS1B_CCDS55872.1_ex18_12:100166850-100166873:-_16-2	KosukeYusa	ANKS1B	ankyrin repeat and sterile alpha motif domain containing 1B	HGNC:24600	CTCATAGGTGAAACCGTCACTGG	1100945052	{0: 1, 1: 0, 2: 0, 3: 0, 4: 55}	seq_location_match	12	99773073	99773095	-	Human (GRCh38)	1.21478	0.54707	32.01	0.303561	93	52	43
ANKS1B_CCDS55866.1_ex10_12:99548138-99548161:-_16-14	KosukeYusa	ANKS1B	ankyrin repeat and sterile alpha motif domain containing 1B	HGNC:24600	CTGTCCAAACAGTGGGACAATGG	1100893568	{0: 1, 1: 0, 2: 2, 3: 10, 4: 130}	seq_location_match	12	99154361	99154383	-	Human (GRCh38)	1.4433	0.64641	28.43	0.244308	72	64	67
ANKS1B_CCDS55865.1_ex8_12:99447073-99447096:-_16-12	KosukeYusa	ANKS1B	ankyrin repeat and sterile alpha motif domain containing 1B	HGNC:24600	TTATTACAGATGAGACCCATTGG	1100884356	{0: 1, 1: 0, 2: 0, 3: 11, 4: 137}	seq_location_match	12	99053296	99053318	-	Human (GRCh38)	1.66108	0.56924	22.75	0.225822	80	56	53
ANKS1B_CCDS55864.1_ex2_12:99166830-99166853:+_16-4	KosukeYusa	ANKS1B	ankyrin repeat and sterile alpha motif domain containing 1B	HGNC:24600	CAGTAAACACATGACAGTAGTGG	1100857743	{0: 1, 1: 0, 2: 1, 3: 9, 4: 104}	seq_location_match	12	98773053	98773075	+	Human (GRCh38)	1.41149	0.68673	42.49	0.224367	77	66	55
ANKS1B_CCDS55864.1_ex6_12:99194825-99194848:-_16-7	KosukeYusa	ANKS1B	ankyrin repeat and sterile alpha motif domain containing 1B	HGNC:24600	CCTCTACCCCGGTACAGTACTGG	1100860546	{0: 1, 1: 0, 2: 0, 3: 1, 4: 23}	seq_location_match	12	98801048	98801070	-	Human (GRCh38)	1.58495	0.53558	23.57	0.211623	95	52	44
ANKS1B_CCDS55872.1_ex13_12:99640624-99640647:-_16-15	KosukeYusa	ANKS1B	ankyrin repeat and sterile alpha motif domain containing 1B	HGNC:24600	TGCAGATGACCTCTCCCGACAGG	1100901573	{0: 1, 1: 0, 2: 0, 3: 1, 4: 53}	seq_location_match	12	99246847	99246869	-	Human (GRCh38)	2.06241	0.53584	28.08	0.143613	96	48	73
ANKS3_CCDS10520.1_ex10_16:4764045-4764068:+_5-3	KosukeYusa	ANKS3	ankyrin repeat and sterile alpha motif domain containing 3	HGNC:29422	GGGTACCTGGGCTCCGATAGAGG	1133289990	{0: 1, 1: 0, 2: 0, 3: 2, 4: 53}	seq_location_match	16	4714045	4714067	+	Human (GRCh38)	0.496188	0.61079	31.39	0.626826	95	49	62
ANKS3_CCDS10520.1_ex8_16:4752130-4752153:+_5-1	KosukeYusa	ANKS3	ankyrin repeat and sterile alpha motif domain containing 3	HGNC:29422	CACATCCCGCTCATTGATGGGGG	1133288424	{0: 1, 1: 0, 2: 0, 3: 1, 4: 47}	seq_location_match	16	4702130	4702152	+	Human (GRCh38)	0.827179	0.61754	48.46	0.325159	90	60	52
ANKS3_CCDS10520.1_ex9_16:4755089-4755112:+_5-2	KosukeYusa	ANKS3	ankyrin repeat and sterile alpha motif domain containing 3	HGNC:29422	ACTCACCATAGCGAGGCCGTGGG	1133288915	{0: 1, 1: 0, 2: 0, 3: 1, 4: 32}	seq_location_match	16	4705089	4705111	+	Human (GRCh38)	0.933994	0.62067	22.7	0.282407	96	56	48
ANKS3_CCDS10520.1_ex10_16:4764105-4764128:-_5-4	KosukeYusa	ANKS3	ankyrin repeat and sterile alpha motif domain containing 3	HGNC:29422	GTACGGACACATGAAGATCGTGG	1133289999	{0: 1, 1: 0, 2: 0, 3: 1, 4: 40}	seq_location_match	16	4714105	4714127	-	Human (GRCh38)	0.924029	0.73644	34.39	0.246215
ANKS3_CCDS10520.1_ex12_16:4776652-4776675:+_5-5	KosukeYusa	ANKS3	ankyrin repeat and sterile alpha motif domain containing 3	HGNC:29422	CAATCACCTCACGTTGGCATTGG	1133291689	{0: 1, 1: 0, 2: 1, 3: 1, 4: 36}	seq_location_match	16	4726652	4726674	+	Human (GRCh38)	1.0909	0.5276	66.28	0.184337
ANKS4B_CCDS42130.1_ex1_16:21261299-21261322:+_5-3	KosukeYusa	ANKS4B	ankyrin repeat and sterile alpha motif domain containing 4B	HGNC:26795	AGGCTCAGAAGAATGCCAGGAGG	1135292246	{0: 1, 1: 0, 2: 2, 3: 24, 4: 286}	seq_location_match	16	21249979	21250001	+	Human (GRCh38)	0.572595	0.75078	29.11	0.551004	0	77	51
ANKS4B_CCDS42130.1_ex1_16:21261119-21261142:-_5-2	KosukeYusa	ANKS4B	ankyrin repeat and sterile alpha motif domain containing 4B	HGNC:26795	GACCAGGAATGAGACGCAGTGGG	1135292220	{0: 1, 1: 0, 2: 0, 3: 9, 4: 131}	seq_location_match	16	21249799	21249821	-	Human (GRCh38)	0.920508	0.64566	34.5	0.372045	0	65	55
ANKS4B_CCDS42130.1_ex0_16:21245171-21245194:+_5-1	KosukeYusa	ANKS4B	ankyrin repeat and sterile alpha motif domain containing 4B	HGNC:26795	GGCAGCCTACCATGGGAACTTGG	1135290525	{0: 1, 1: 0, 2: 0, 3: 13, 4: 132}	seq_location_match	16	21233851	21233873	+	Human (GRCh38)	1.26283	0.51233	27.92	0.340672	0	47	44
ANKS4B_CCDS42130.1_ex1_16:21261677-21261700:-_5-5	KosukeYusa	ANKS4B	ankyrin repeat and sterile alpha motif domain containing 4B	HGNC:26795	TAGACCTGGACGATTGAGAATGG	1135292296	{0: 1, 1: 0, 2: 0, 3: 6, 4: 63}	seq_location_match	16	21250357	21250379	-	Human (GRCh38)	1.39505	0.5369	25.47	0.336177	0	46	50
ANKS4B_CCDS42130.1_ex1_16:21261462-21261485:+_5-4	KosukeYusa	ANKS4B	ankyrin repeat and sterile alpha motif domain containing 4B	HGNC:26795	CACATTCGGGTCACTATCTAAGG	1135292273	{0: 1, 1: 0, 2: 0, 3: 0, 4: 33}	seq_location_match	16	21250142	21250164	+	Human (GRCh38)	1.04316	0.31437	20.37	0.212037	0	24	36
ANKS6_CCDS43856.1_ex14_9:101558544-101558567:-_5-5	KosukeYusa	ANKS6	ankyrin repeat and sterile alpha motif domain containing 6	HGNC:26724	GCCCGTGGATTGCTCGGACGAGG	1057881517	{0: 1, 1: 0, 2: 0, 3: 0, 4: 24}	seq_location_match	9	98796263	98796285	-	Human (GRCh38)	0.978871	0.52986	39.28	0.757972	97	51	68
ANKS6_CCDS43856.1_ex9_9:101542595-101542618:-_5-1	KosukeYusa	ANKS6	ankyrin repeat and sterile alpha motif domain containing 6	HGNC:26724	CACGGAACTTGTTCGACTGCTGG	1057879195	{0: 1, 1: 0, 2: 0, 3: 0, 4: 24}	seq_location_match	9	98780314	98780336	-	Human (GRCh38)	0.767362	0.51286	32.89	0.68261	97	49	11
ANKS6_CCDS43856.1_ex13_9:101552607-101552630:-_5-4	KosukeYusa	ANKS6	ankyrin repeat and sterile alpha motif domain containing 6	HGNC:26724	GGTGCGTCTACTGATGGAGTGGG	1057880618	{0: 1, 1: 0, 2: 0, 3: 6, 4: 41}	seq_location_match	9	98790326	98790348	-	Human (GRCh38)	1.25506	0.52545	25.35	0.482656	88	55	44
ANKS6_CCDS43856.1_ex13_9:101552448-101552471:-_5-2	KosukeYusa	ANKS6	ankyrin repeat and sterile alpha motif domain containing 6	HGNC:26724	GACCGCCTTCGAGGTTGCACTGG	1057880582	{0: 1, 1: 0, 2: 0, 3: 0, 4: 19}	seq_location_match	9	98790167	98790189	-	Human (GRCh38)	1.54478	0.48304	29.73	0.423184	95	45	25
ANKS6_CCDS43856.1_ex13_9:101552573-101552596:-_5-3	KosukeYusa	ANKS6	ankyrin repeat and sterile alpha motif domain containing 6	HGNC:26724	AACCACGCAGCCCGGACCGTGGG	1057880610	{0: 1, 1: 0, 2: 0, 3: 0, 4: 31}	seq_location_match	9	98790292	98790314	-	Human (GRCh38)	1.45021	0.5801	26.5	0.294149	97	55	54
ANKZF1_CCDS42821.1_ex6_2:220098542-220098565:+_5-5	KosukeYusa	ANKZF1	ankyrin repeat and zinc finger peptidyl tRNA hydrolase 1	HGNC:25527	GCAAGGGAGCACCCCTGCAAAGG	946363464	{0: 1, 1: 0, 2: 1, 3: 13, 4: 126}	seq_location_match	2	219233821	219233843	+	Human (GRCh38)	3.21657	0.45039	27.68	0.710152	76	43	59
ANKZF1_CCDS42821.1_ex6_2:220098432-220098455:+_5-2	KosukeYusa	ANKZF1	ankyrin repeat and zinc finger peptidyl tRNA hydrolase 1	HGNC:25527	CTAGGATGTTCGTGACCTGCTGG	946363442	{0: 1, 1: 0, 2: 1, 3: 5, 4: 291}	seq_location_match	2	219233711	219233733	+	Human (GRCh38)	2.75533	0.4763	25.75	0.700099	70	47	36
ANKZF1_CCDS42821.1_ex6_2:220098459-220098482:+_5-3	KosukeYusa	ANKZF1	ankyrin repeat and zinc finger peptidyl tRNA hydrolase 1	HGNC:25527	GCCAAGCTGGGCTAAGGCGCTGG	946363449	{0: 1, 1: 0, 2: 0, 3: 10, 4: 129}	seq_location_match	2	219233738	219233760	+	Human (GRCh38)	0.947361	0.45292	43.32	0.561479	86	34	29
ANKZF1_CCDS42821.1_ex5_2:220098117-220098140:-_5-1	KosukeYusa	ANKZF1	ankyrin repeat and zinc finger peptidyl tRNA hydrolase 1	HGNC:25527	TTCATTGTAGCGCCTCAGGTTGG	946363406	{0: 1, 1: 0, 2: 0, 3: 2, 4: 48}	seq_location_match	2	219233396	219233418	-	Human (GRCh38)	-0.142349	0.51017	25.72	0.376759	91	56	28
ANKZF1_CCDS42821.1_ex6_2:220098513-220098536:-_5-4	KosukeYusa	ANKZF1	ankyrin repeat and zinc finger peptidyl tRNA hydrolase 1	HGNC:25527	AGAACAAAGACCGGCCAGAGCGG	946363458	{0: 1, 1: 0, 2: 1, 3: 5, 4: 193}	seq_location_match	2	219233792	219233814	-	Human (GRCh38)	-1.87567	0.58356	33.29	0.264655	75	58	63
ANLN_CCDS5447.1_ex3_7:36445869-36445892:+_5-3	KosukeYusa	ANLN	anillin actin binding protein	HGNC:14082	AATGCCTCGGCAACTCCAGTTGG	1023068759	{0: 1, 1: 0, 2: 0, 3: 4, 4: 58}	seq_location_match	7	36406261	36406283	+	Human (GRCh38)	1.77821	0.58894	27.02	0.872368	83	61	28
ANLN_CCDS5447.1_ex3_7:36445989-36446012:-_5-4	KosukeYusa	ANLN	anillin actin binding protein	HGNC:14082	TTGGATAAACAAGCGGTACCAGG	1023068772	{0: 1, 1: 0, 2: 0, 3: 2, 4: 54}	seq_location_match	7	36406381	36406403	-	Human (GRCh38)	1.3917	0.55425	26.67	0.79804	96	52	41
ANLN_CCDS5447.1_ex2_7:36438773-36438796:-_5-1	KosukeYusa	ANLN	anillin actin binding protein	HGNC:14082	TTTGCAGATGTCGACTCAACTGG	1023068045	{0: 1, 1: 0, 2: 0, 3: 6, 4: 42}	seq_location_match	7	36399165	36399187	-	Human (GRCh38)	1.18411	0.40346	21.86	0.751366	92	41	49
ANLN_CCDS5447.1_ex6_7:36450690-36450713:+_5-5	KosukeYusa	ANLN	anillin actin binding protein	HGNC:14082	TCTTCGTGGCCGATTTGACAAGG	1023069118	{0: 1, 1: 0, 2: 0, 3: 2, 4: 30}	seq_location_match	7	36411082	36411104	+	Human (GRCh38)	-0.0717606	0.54551	28.16	0.568531	94	55	19
ANLN_CCDS5447.1_ex2_7:36438960-36438983:+_5-2	KosukeYusa	ANLN	anillin actin binding protein	HGNC:14082	TTGCAGAGCAACGGCGCCGTTGG	1023068064	{0: 1, 1: 0, 2: 0, 3: 0, 4: 28}	seq_location_match	7	36399352	36399374	+	Human (GRCh38)	0.272732	0.44194	41.96	0.537829	97	43	65
ANO1_CCDS44663.1_ex11_11:69995848-69995871:+_5-5	KosukeYusa	ANO1	anoctamin 1	HGNC:21625	AGATGCGACTCAACTACCGCTGG	1084601712	{0: 1, 1: 0, 2: 0, 3: 1, 4: 12}	seq_location_match	11	70149743	70149765	+	Human (GRCh38)	1.02248	0.54469	34.49	0.690152	99	56
ANO1_CCDS44663.1_ex8_11:69970457-69970480:-_5-2	KosukeYusa	ANO1	anoctamin 1	HGNC:21625	AGCGTGCCCACTCTTCGTACAGG	1084597262	{0: 1, 1: 0, 2: 0, 3: 2, 4: 13}	seq_location_match	11	70124352	70124374	-	Human (GRCh38)	1.16597	0.59181	30.86	0.66491	98	55	44
ANO1_CCDS44663.1_ex9_11:69972183-69972206:+_5-3	KosukeYusa	ANO1	anoctamin 1	HGNC:21625	AGATCGGCCTGTACTTCGCCTGG	1084597559	{0: 1, 1: 0, 2: 0, 3: 3, 4: 23}	seq_location_match	11	70126078	70126100	+	Human (GRCh38)	1.07091	0.55432	25.75	0.641962	95	51	24
ANO1_CCDS44663.1_ex1_11:69934091-69934114:-_5-1	KosukeYusa	ANO1	anoctamin 1	HGNC:21625	TCCTCGTGGTAGTCCATCGGGGG	1084590617	{0: 1, 1: 0, 2: 0, 3: 2, 4: 14}	seq_location_match	11	70087986	70088008	-	Human (GRCh38)	1.02786	0.68213	33.76	0.565039	99	62	69
ANO1_CCDS44663.1_ex10_11:69978132-69978155:+_5-4	KosukeYusa	ANO1	anoctamin 1	HGNC:21625	CCTCTTCGACAACCCCGCCACGG	1084598631	{0: 1, 1: 0, 2: 0, 3: 1, 4: 48}	seq_location_match	11	70132027	70132049	+	Human (GRCh38)	0.851066	0.62099	32.45	0.535906	92	61	50
ANO10_CCDS2710.2_ex8_3:43621942-43621965:-_5-5	KosukeYusa	ANO10	anoctamin 10	HGNC:25519	GTGAGAAGATTGCTCACGTCTGG	953514906	{0: 1, 1: 0, 2: 3, 3: 23, 4: 253}	seq_location_match	3	43580451	43580473	-	Human (GRCh38)	0.747462	0.54324	27.29	0.619654	73	47	64
ANO10_CCDS2710.2_ex8_3:43621843-43621866:-_5-2	KosukeYusa	ANO10	anoctamin 10	HGNC:25519	GCTTTGAAGTATCAGCCCATAGG	953514897	{0: 1, 1: 0, 2: 0, 3: 6, 4: 88}	seq_location_match	3	43580352	43580374	-	Human (GRCh38)	0.761706	0.64666	23.62	0.418954	81	56	54
ANO10_CCDS2710.2_ex8_3:43621900-43621923:+_5-4	KosukeYusa	ANO10	anoctamin 10	HGNC:25519	AGGGCTTCACTGTCATGCAGTGG	953514904	{0: 1, 1: 0, 2: 1, 3: 17, 4: 212}	seq_location_match	3	43580409	43580431	+	Human (GRCh38)	1.58799	0.64158	25.01	0.40016	70	62	59
ANO10_CCDS2710.2_ex5_3:43607174-43607197:+_5-1	KosukeYusa	ANO10	anoctamin 10	HGNC:25519	AAAGGCAATATAGAAGAGTGAGG	953513286	{0: 1, 1: 0, 2: 4, 3: 33, 4: 366}	seq_location_match	3	43565683	43565705	+	Human (GRCh38)	0.560895	0.70208	30.05	0.357248	52	63	59
ANO10_CCDS2710.2_ex8_3:43621860-43621883:+_5-3	KosukeYusa	ANO10	anoctamin 10	HGNC:25519	CAAAGCAAACCGAGTGTACCAGG	953514898	{0: 1, 1: 0, 2: 0, 3: 6, 4: 44}	seq_location_match	3	43580369	43580391	+	Human (GRCh38)	1.28654	0.51663	41.04	0.276419	92	51	41
ANO3_CCDS31447.1_ex10_11:26563545-26563568:+_5-5	KosukeYusa	ANO3	anoctamin 3	HGNC:14004	GACATCTATTATATGAGCGCTGG	1079929636	{0: 1, 1: 0, 2: 0, 3: 3, 4: 37}	seq_location_match	11	26541999	26542021	+	Human (GRCh38)	-0.629747	0.4784	26.94	0.772452	95	48	0
ANO3_CCDS31447.1_ex7_11:26552858-26552881:-_5-4	KosukeYusa	ANO3	anoctamin 3	HGNC:14004	GTGAATCCGTGCACGGCTGAAGG	1079928795	{0: 1, 1: 0, 2: 0, 3: 5, 4: 47}	seq_location_match	11	26531312	26531334	-	Human (GRCh38)	0.785903	0.4451	31.65	0.48114	91	45	41
ANO3_CCDS31447.1_ex3_11:26484628-26484651:-_5-3	KosukeYusa	ANO3	anoctamin 3	HGNC:14004	AGTCATTAATGAGACGAGATCGG	1079923579	{0: 1, 1: 0, 2: 0, 3: 1, 4: 81}	seq_location_match	11	26463082	26463104	-	Human (GRCh38)	2.23938	0.6273	23.36	0.469865	90	62	49
ANO3_CCDS31447.1_ex1_11:26463540-26463563:-_5-1	KosukeYusa	ANO3	anoctamin 3	HGNC:14004	TCTTTGAGTAAGCGTAGCTCTGG	1079921781	{0: 1, 1: 0, 2: 0, 3: 3, 4: 47}	seq_location_match	11	26441994	26442016	-	Human (GRCh38)	-0.10119	0.44827	35.29	0.436804	93	42	13
ANO3_CCDS31447.1_ex1_11:26463582-26463605:-_5-2	KosukeYusa	ANO3	anoctamin 3	HGNC:14004	CACTCTCGGTTGACTGGAAGAGG	1079921784	{0: 1, 1: 0, 2: 0, 3: 1, 4: 67}	seq_location_match	11	26442036	26442058	-	Human (GRCh38)	3.20975	0.43518	40.95	0.198998	84	41	41
ANO4_CCDS31884.1_ex4_12:101368641-101368664:-_5-2	KosukeYusa	ANO4	anoctamin 4	HGNC:23837	CTCATGAACTTGTAACGGCGGGG	1101061245	{0: 1, 1: 0, 2: 0, 3: 0, 4: 12}	seq_location_match	12	100974864	100974886	-	Human (GRCh38)	1.11514	0.73139	37.17	0.631773	99	68	57
ANO4_CCDS31884.1_ex8_12:101433808-101433831:-_5-5	KosukeYusa	ANO4	anoctamin 4	HGNC:23837	TTTATACCACACGCCCCAGGAGG	1101067714	{0: 1, 1: 0, 2: 0, 3: 6, 4: 51}	seq_location_match	12	101040031	101040053	-	Human (GRCh38)	0.679822	0.68515	32.69	0.584217	90	73	56
ANO4_CCDS31884.1_ex3_12:101365112-101365135:+_5-1	KosukeYusa	ANO4	anoctamin 4	HGNC:23837	TGTGAAGTTGCATGCCCCATGGG	1101060983	{0: 1, 1: 0, 2: 0, 3: 2, 4: 74}	seq_location_match	12	100971335	100971357	+	Human (GRCh38)	0.97428	0.5963	20.21	0.319247	83	57	89
ANO4_CCDS31884.1_ex8_12:101433754-101433777:-_5-4	KosukeYusa	ANO4	anoctamin 4	HGNC:23837	TTCTGCTCCATGGGTTCGAATGG	1101067703	{0: 1, 1: 0, 2: 1, 3: 5, 4: 71}	seq_location_match	12	101039977	101039999	-	Human (GRCh38)	0.839456	0.43227	28.34	0.304639	91	47	39
ANO4_CCDS31884.1_ex7_12:101430874-101430897:+_5-3	KosukeYusa	ANO4	anoctamin 4	HGNC:23837	CTGAATCGTTTGCTTACCAATGG	1101067431	{0: 1, 1: 0, 2: 0, 3: 5, 4: 104}	seq_location_match	12	101037097	101037119	+	Human (GRCh38)	1.51387	0.54636	22.28	0.231706	80	54	57
ANO5_CCDS31444.1_ex3_11:22239814-22239837:-_5-1	KosukeYusa	ANO5	anoctamin 5	HGNC:27337	TTACCATAAGCCGCCGCCTCAGG	1079593972	{0: 1, 1: 0, 2: 0, 3: 2, 4: 31}	seq_location_match	11	22218269	22218291	-	Human (GRCh38)	0.239535	0.52077	32.98	0.551404	94	48	61
ANO5_CCDS31444.1_ex6_11:22249080-22249103:-_5-4	KosukeYusa	ANO5	anoctamin 5	HGNC:27337	AGGTTGCCTGATCTTCGATGAGG	1079594656	{0: 1, 1: 0, 2: 1, 3: 5, 4: 68}	seq_location_match	11	22227535	22227557	-	Human (GRCh38)	1.22996	0.73991	27.17	0.540831	87	70	49
ANO5_CCDS31444.1_ex6_11:22248960-22248983:-_5-3	KosukeYusa	ANO5	anoctamin 5	HGNC:27337	TTATAGGAGTGTGCTTAGGGCGG	1079594641	{0: 1, 1: 0, 2: 1, 3: 3, 4: 91}	seq_location_match	11	22227415	22227437	-	Human (GRCh38)	1.04386	0.69423	37.21	0.536306	82	63	58
ANO5_CCDS31444.1_ex7_11:22257810-22257833:-_5-5	KosukeYusa	ANO5	anoctamin 5	HGNC:27337	CCTATACATACATCATGGAGTGG	1079595220	{0: 1, 1: 0, 2: 0, 3: 1, 4: 98}	seq_location_match	11	22236265	22236287	-	Human (GRCh38)	1.17673	0.64208	25.04	0.434421	79	65	34
ANO5_CCDS31444.1_ex6_11:22248838-22248861:+_5-2	KosukeYusa	ANO5	anoctamin 5	HGNC:27337	TTAATGCAGGACTCGGAAGATGG	1079594626	{0: 1, 1: 0, 2: 0, 3: 1, 4: 94}	seq_location_match	11	22227293	22227315	+	Human (GRCh38)	1.03014	0.55519	24.39	0.194473	88	53	53
ANO6_CCDS31782.1_ex10_12:45781956-45781979:+_5-5	KosukeYusa	ANO6	anoctamin 6	HGNC:25240	GGAGTTTTGGAAGCGACGCCAGG	1095719823	{0: 1, 1: 0, 2: 0, 3: 2, 4: 58}	seq_location_match	12	45388174	45388196	+	Human (GRCh38)	1.04318	0.43989	28.61	0.600695	96	47	46	polyt4
ANO6_CCDS31782.1_ex4_12:45741833-45741856:+_5-1	KosukeYusa	ANO6	anoctamin 6	HGNC:25240	TGTAAAAGTACACGCACCATGGG	1095716087	{0: 1, 1: 0, 2: 0, 3: 3, 4: 58}	seq_location_match	12	45348051	45348073	+	Human (GRCh38)	0.345708	0.64293	33.24	0.573071	93	62	54
ANO6_CCDS31782.1_ex7_12:45751138-45751161:-_5-4	KosukeYusa	ANO6	anoctamin 6	HGNC:25240	CCACTCCTACAACTGCGGCCAGG	1095717018	{0: 1, 1: 0, 2: 0, 3: 1, 4: 68}	seq_location_match	12	45357356	45357378	-	Human (GRCh38)	1.05153	0.58529	37.03	0.558991	91	57	26
ANO6_CCDS31782.1_ex6_12:45744468-45744491:-_5-3	KosukeYusa	ANO6	anoctamin 6	HGNC:25240	TACCGTTCATTAGGGCAGCTGGG	1095716349	{0: 1, 1: 0, 2: 0, 3: 1, 4: 33}	seq_location_match	12	45350686	45350708	-	Human (GRCh38)	1.64842	0.58961	28.37	0.334699	93	59	38
ANO6_CCDS31782.1_ex4_12:45742016-45742039:-_5-2	KosukeYusa	ANO6	anoctamin 6	HGNC:25240	TCATCCGGTTCTTCTCAAATGGG	1095716104	{0: 1, 1: 0, 2: 0, 3: 5, 4: 71}	seq_location_match	12	45348234	45348256	-	Human (GRCh38)	0.613203	0.43811	22.8	0.298892	81	44	28
ANO7_CCDS33423.1_ex3_2:242135121-242135144:+_5-5	KosukeYusa	ANO7	anoctamin 7	HGNC:31677	CTTCGTCCTCGTTTGGGAGGAGG	948940880	{0: 1, 1: 0, 2: 1, 3: 4, 4: 70}	seq_location_match	2	241195707	241195729	+	Human (GRCh38)	-0.462427	0.52355	45.97	0.690152	77	48	45
ANO7_CCDS33423.1_ex1_2:242129573-242129596:-_5-4	KosukeYusa	ANO7	anoctamin 7	HGNC:31677	GTGCTGTTACCTCCGAGGCGTGG	948939815	{0: 1, 1: 0, 2: 0, 3: 2, 4: 54}	seq_location_match	2	241190159	241190181	-	Human (GRCh38)	0.761336	0.52864	29.38	0.57252	91	55	35
ANO7_CCDS33423.1_ex0_2:242128117-242128140:+_5-1	KosukeYusa	ANO7	anoctamin 7	HGNC:31677	ACCAGGCTCACGCTGAGAGGTGG	948939434	{0: 1, 1: 0, 2: 0, 3: 10, 4: 123}	seq_location_match	2	241188703	241188725	+	Human (GRCh38)	1.0734	0.55466	18.61	0.446487	77	50	47
ANO7_CCDS33423.1_ex1_2:242129519-242129542:+_5-2	KosukeYusa	ANO7	anoctamin 7	HGNC:31677	GATCGATGTGAGCCCCCCTGAGG	948939801	{0: 1, 1: 0, 2: 0, 3: 1, 4: 31}	seq_location_match	2	241190105	241190127	+	Human (GRCh38)	1.99816	0.71555	24.86	0.311216	93	68	83
ANO7_CCDS33423.1_ex1_2:242129542-242129565:+_5-3	KosukeYusa	ANO7	anoctamin 7	HGNC:31677	CAGAGAAGAGGGGCTCTTACGGG	948939811	{0: 1, 1: 0, 2: 2, 3: 6, 4: 141}	seq_location_match	2	241190128	241190150	+	Human (GRCh38)	1.97378	0.45042	24.32	0.169262	83	39	58
ANO8_CCDS32949.1_ex10_19:17441728-17441751:-_5-3	KosukeYusa	ANO8	anoctamin 8	HGNC:29329	CTGGTCGACGCTGTTCCTAGAGG	1163443001	{0: 1, 1: 0, 2: 0, 3: 1, 4: 34}	seq_location_match	19	17330920	17330942	-	Human (GRCh38)	2.08393	0.69929	28.73	0.681999	94	64	54
ANO8_CCDS32949.1_ex9_19:17441297-17441320:+_5-2	KosukeYusa	ANO8	anoctamin 8	HGNC:29329	TGATACGTCGCACGCCCTGATGG	1163442899	{0: 1, 1: 0, 2: 0, 3: 1, 4: 7}	seq_location_match	19	17330489	17330511	+	Human (GRCh38)	1.86047	0.56985	25.33	0.660913	98	53	50
ANO8_CCDS32949.1_ex12_19:17442157-17442180:+_5-5	KosukeYusa	ANO8	anoctamin 8	HGNC:29329	GAATACGCTGCTCGTGGACAGGG	1163443080	{0: 1, 1: 0, 2: 0, 3: 2, 4: 63}	seq_location_match	19	17331349	17331371	+	Human (GRCh38)	0.994842	0.6644	37.86	0.659458	92	57	44
ANO8_CCDS32949.1_ex11_19:17441949-17441972:-_5-4	KosukeYusa	ANO8	anoctamin 8	HGNC:29329	GGGCTTCTACACGTCGGCTATGG	1163443036	{0: 1, 1: 0, 2: 0, 3: 1, 4: 35}	seq_location_match	19	17331141	17331163	-	Human (GRCh38)	-0.104658	0.51393	33.35	0.601668	94	51	60
ANO8_CCDS32949.1_ex9_19:17441271-17441294:+_5-1	KosukeYusa	ANO8	anoctamin 8	HGNC:29329	GAACTCCTCGGCCCGCGTGATGG	1163442893	{0: 1, 1: 0, 2: 0, 3: 1, 4: 27}	seq_location_match	19	17330463	17330485	+	Human (GRCh38)	0.681948	0.47862	28.25	0.515786	97	42	36
ANO9_CCDS31326.1_ex10_11:428605-428628:-_5-1	KosukeYusa	ANO9	anoctamin 9	HGNC:20679	GATCGGCATGGCCCACGTCCTGG	1077023165	{0: 1, 1: 0, 2: 0, 3: 2, 4: 61}	seq_location_match	11	428606	428628	-	Human (GRCh38)	-0.267915	0.47613	44.77	0.6358
ANO9_CCDS31326.1_ex15_11:430305-430328:+_5-4	KosukeYusa	ANO9	anoctamin 9	HGNC:20679	GAAAGACTAAGAGGCCCGTCAGG	1077023577	{0: 1, 1: 0, 2: 2, 3: 5, 4: 66}	seq_location_match	11	430306	430328	+	Human (GRCh38)	0.804065	0.4745	28.96	0.517302	85	43	67
ANO9_CCDS31326.1_ex12_11:429571-429594:+_5-3	KosukeYusa	ANO9	anoctamin 9	HGNC:20679	GTTCCTCGTCCCACACGTACAGG	1077023374	{0: 1, 1: 0, 2: 0, 3: 0, 4: 26}	seq_location_match	11	429572	429594	+	Human (GRCh38)	0.0373483	0.54611	42.22	0.478991	97	56	36
ANO9_CCDS31326.1_ex11_11:428709-428732:+_5-2	KosukeYusa	ANO9	anoctamin 9	HGNC:20679	TCCCCTGCGTACCATGAGCAGGG	1077023195	{0: 1, 1: 0, 2: 0, 3: 7, 4: 66}	seq_location_match	11	428710	428732	+	Human (GRCh38)	1.62412	0.60953	32.95	0.218417	80	58	39
ANO9_CCDS31326.1_ex20_11:433885-433908:+_5-5	KosukeYusa	ANO9	anoctamin 9	HGNC:20679	GGGTGTGACGTTGGGCCACGAGG	1077024689	{0: 1, 1: 0, 2: 1, 3: 13, 4: 67}	seq_location_match	11	433886	433908	+	Human (GRCh38)	2.16671	0.62468	27.05	0.176561	79	64	62
KAL1_CCDS14130.1_ex10_X:8565174-8565197:+_5-5	KosukeYusa	ANOS1	anosmin 1	HGNC:6211	ACAGGCGGCCGCAAATCCACTGG	1186336674	{0: 1, 1: 1, 2: 0, 3: 2, 4: 46}	seq_location_match	X	8597134	8597156	+	Human (GRCh38)	0.89053	0.55075	30.3	0.48467	48	54	53
KAL1_CCDS14130.1_ex7_X:8538643-8538666:-_5-2	KosukeYusa	ANOS1	anosmin 1	HGNC:6211	TATAGTTTGGGATCTCCCCGAGG	1186334359	{0: 1, 1: 1, 2: 0, 3: 1, 4: 31}	seq_location_match	X	8570603	8570625	-	Human (GRCh38)	0.968542	0.78208	21.34	0.409685	65	73	48
KAL1_CCDS14130.1_ex9_X:8555849-8555872:-_5-4	KosukeYusa	ANOS1	anosmin 1	HGNC:6211	GCGAAGATGACGCCACTCACTGG	1186335912	{0: 1, 1: 0, 2: 0, 3: 4, 4: 53}	seq_location_match	X	8587809	8587831	-	Human (GRCh38)	1.24452	0.57271	15.06	0.362821	85	55	59
KAL1_CCDS14130.1_ex7_X:8538610-8538633:+_5-1	KosukeYusa	ANOS1	anosmin 1	HGNC:6211	AGACCTTGTAATGATGCACAGGG	1186334352	{0: 1, 1: 0, 2: 1, 3: 10, 4: 92}	seq_location_match	X	8570570	8570592	+	Human (GRCh38)	1.0906	0.73387	23.71	0.225266	80	72	46
KAL1_CCDS14130.1_ex8_X:8553373-8553396:+_5-3	KosukeYusa	ANOS1	anosmin 1	HGNC:6211	CCACTCGAAACTGGTACCATCGG	1186335739	{0: 1, 1: 0, 2: 0, 3: 4, 4: 45}	seq_location_match	X	8585333	8585355	+	Human (GRCh38)	0.979149	0.62801	22.94	0.194248	85	62	65
ANP32A_CCDS45292.1_ex3_15:69076882-69076905:+_5-1	KosukeYusa	ANP32A	acidic nuclear phosphoprotein 32 family member A	HGNC:13233	TGGTTACCTCGCAATTGAAAAGG	1128577267	{0: 3, 1: 1, 2: 1, 3: 2, 4: 65}	seq_location_match	15	68784544	68784566	+	Human (GRCh38)	1.07944	0.49825	33.73	0.735823	0	49	30
ANP32A_CCDS45292.1_ex4_15:69079845-69079868:-_5-3	KosukeYusa	ANP32A	acidic nuclear phosphoprotein 32 family member A	HGNC:13233	CTAAGCGATAACAGAGTCTCAGG	1128577676	{0: 2, 1: 0, 2: 0, 3: 3, 4: 65}	seq_location_match	15	68787507	68787529	-	Human (GRCh38)	0.589647	0.40126	24.76	0.654345	45	38	51
ANP32A_CCDS45292.1_ex4_15:69079788-69079811:-_5-2	KosukeYusa	ANP32A	acidic nuclear phosphoprotein 32 family member A	HGNC:13233	CTCACGCATCTAAATTTAAGTGG	1128577667	{0: 1, 1: 2, 2: 2, 3: 5, 4: 59}	seq_location_match	15	68787450	68787472	-	Human (GRCh38)	1.23253	0.48676	28.07	0.591946	51	49	18
ANP32A_CCDS45292.1_ex5_15:69080205-69080228:-_5-5	KosukeYusa	ANP32A	acidic nuclear phosphoprotein 32 family member A	HGNC:13233	TCGAATGAAGGCAAACTCGAAGG	1128577724	{0: 2, 1: 0, 2: 0, 3: 3, 4: 39}	seq_location_match	15	68787867	68787889	-	Human (GRCh38)	0.399647	0.63599	46.38	0.320265	49	62	39
ANP32A_CCDS45292.1_ex5_15:69080154-69080177:-_5-4	KosukeYusa	ANP32A	acidic nuclear phosphoprotein 32 family member A	HGNC:13233	TTCTTAAGTACAATCAACGTAGG	1128577721	{0: 1, 1: 0, 2: 1, 3: 6, 4: 68}	seq_location_match	15	68787816	68787838	-	Human (GRCh38)	1.63823	0.70141	33.76	0.248613	89	70	18
ANP32B_CCDS6732.1_ex2_9:100760929-100760952:+_5-2	KosukeYusa	ANP32B	acidic nuclear phosphoprotein 32 family member B	HGNC:16677	ACTGAAAGATATCAGCACCTTGG	1057774767	{0: 3, 1: 0, 2: 0, 3: 22, 4: 187}	seq_location_match	9	97998648	97998670	+	Human (GRCh38)	1.01544	0.63252	26.59	0.776924	0	59	31
ANP32B_CCDS6732.1_ex2_9:100760851-100760874:+_5-1	KosukeYusa	ANP32B	acidic nuclear phosphoprotein 32 family member B	HGNC:16677	AAATAGAATCTTTGGAGGTCTGG	1057774764	{0: 2, 1: 0, 2: 3, 3: 35, 4: 301}	seq_location_match	9	97998570	97998592	+	Human (GRCh38)	1.1084	0.42339	23.94	0.724201	0	41	22
ANP32B_CCDS6732.1_ex3_9:100767349-100767372:+_5-5	KosukeYusa	ANP32B	acidic nuclear phosphoprotein 32 family member B	HGNC:16677	CTTGGATGGCTATGACCGAGAGG	1057775458	{0: 1, 1: 0, 2: 1, 3: 1, 4: 43}	seq_location_match	9	98005068	98005090	+	Human (GRCh38)	0.957668	0.70886	44.62	0.721773	92	75	57
ANP32B_CCDS6732.1_ex2_9:100760954-100760977:-_5-3	KosukeYusa	ANP32B	acidic nuclear phosphoprotein 32 family member B	HGNC:16677	AATTCTCAGTTACTTACCAAAGG	1057774770	{0: 1, 1: 0, 2: 2, 3: 13, 4: 252}	seq_location_match	9	97998673	97998695	-	Human (GRCh38)	1.03058	0.64478	20.28	0.484918	62	57	52
ANP32B_CCDS6732.1_ex3_9:100767268-100767291:+_5-4	KosukeYusa	ANP32B	acidic nuclear phosphoprotein 32 family member B	HGNC:16677	CCTGGACCTCTTTAACTGTGAGG	1057775446	{0: 3, 1: 0, 2: 1, 3: 15, 4: 130}	seq_location_match	9	98004987	98005009	+	Human (GRCh38)	1.0608	0.65757	27.03	0.476525	0	67	49
ANP32D_CCDS31788.1_ex0_12:48866605-48866628:-_5-3	KosukeYusa	ANP32D	acidic nuclear phosphoprotein 32 family member D	HGNC:16676	GCAAGTTTGCAATTGAGGTGAGG	1096036139	{0: 1, 1: 0, 2: 2, 3: 7, 4: 131}	seq_location_match	12	48472823	48472845	-	Human (GRCh38)	0.76123	0.59577	19.88	0.617686	70	60	45
ANP32D_CCDS31788.1_ex0_12:48866673-48866696:-_5-5	KosukeYusa	ANP32D	acidic nuclear phosphoprotein 32 family member D	HGNC:16676	CAATACTTCTAGGCCCACTGAGG	1096036144	{0: 1, 1: 0, 2: 0, 3: 7, 4: 107}	seq_location_match	12	48472891	48472913	-	Human (GRCh38)	0.910076	0.74601	28.11	0.513199	73	73	40
ANP32D_CCDS31788.1_ex0_12:48866660-48866683:+_5-4	KosukeYusa	ANP32D	acidic nuclear phosphoprotein 32 family member D	HGNC:16676	AGCAGTAACAGAGCCTCAGTGGG	1096036143	{0: 1, 1: 0, 2: 5, 3: 13, 4: 201}	seq_location_match	12	48472878	48472900	+	Human (GRCh38)	0.91785	0.63616	25.07	0.427845	62	65	43
ANP32D_CCDS31788.1_ex0_12:48866557-48866580:+_5-1	KosukeYusa	ANP32D	acidic nuclear phosphoprotein 32 family member D	HGNC:16676	CACAGATGAATTTGAAGAACTGG	1096036137	{0: 3, 1: 0, 2: 6, 3: 37, 4: 294}	seq_location_match	12	48472775	48472797	+	Human (GRCh38)	0.926693	0.32143	55.65	0.365257	0	35	33
ANP32D_CCDS31788.1_ex0_12:48866582-48866605:+_5-2	KosukeYusa	ANP32D	acidic nuclear phosphoprotein 32 family member D	HGNC:16676	TTATTAAATACAATCAACATAGG	1096036138	{0: 1, 1: 1, 2: 3, 3: 47, 4: 376}	seq_location_match	12	48472800	48472822	+	Human (GRCh38)	1.20254	0.6148	42.4
sgANP32E_9	KosukeYusa	ANP32E	acidic nuclear phosphoprotein 32 family member E	HGNC:16673	TCTGAAGAGGAGGATGATGAGGG	914712620	{0: 1, 1: 0, 2: 6, 3: 62, 4: 727}	seq_location_match	1	150229071	150229093	-	Human (GRCh38)	2.65947			0.935702	31	64	54
ANP32E_CCDS44214.1_ex2_1:150199060-150199083:+_10-1	KosukeYusa	ANP32E	acidic nuclear phosphoprotein 32 family member E	HGNC:16673	TCTTCCTCATATCCTTCCGGTGG	914712413	{0: 1, 1: 0, 2: 0, 3: 14, 4: 148}	seq_location_match	1	150226729	150226751	+	Human (GRCh38)	4.13289	0.69911	36.89	0.931697	77	62	41
sgANP32E_8	KosukeYusa	ANP32E	acidic nuclear phosphoprotein 32 family member E	HGNC:16673	TGGCGATGAAGATGATGAAGAGG	914712419	{0: 1, 1: 0, 2: 7, 3: 81, 4: 539}	seq_location_match	1	150226772	150226794	-	Human (GRCh38)	2.09463			0.875438	24	52	55
sgANP32E_1	KosukeYusa	ANP32E	acidic nuclear phosphoprotein 32 family member E	HGNC:16673	TCAGGAGGATAATGAAGCGCCGG	914712625	{0: 1, 1: 0, 2: 1, 3: 11, 4: 129}	seq_location_match	1	150229096	150229118	-	Human (GRCh38)	0.760387			0.834736	81	60	51
ANP32E_CCDS44214.1_ex3_1:150201416-150201439:-_10-2	KosukeYusa	ANP32E	acidic nuclear phosphoprotein 32 family member E	HGNC:16673	TGAAGCGCCGGACTCTGAAGAGG	914712624	{0: 1, 1: 0, 2: 0, 3: 3, 4: 48}	seq_location_match	1	150229084	150229106	-	Human (GRCh38)	2.47966	0.66057	56.2	0.824178	88	63	48
ANP32E_CCDS44214.1_ex4_1:150204161-150204184:-_10-9	KosukeYusa	ANP32E	acidic nuclear phosphoprotein 32 family member E	HGNC:16673	ATTTCTGAGTATGGCTAATGTGG	914712914	{0: 1, 1: 0, 2: 0, 3: 14, 4: 167}	seq_location_match	1	150231824	150231846	-	Human (GRCh38)	1.41378	0.51982	24.68	0.685016	74	56	50
ANP32E_CCDS44215.1_ex4_1:150202904-150202927:-_10-4	KosukeYusa	ANP32E	acidic nuclear phosphoprotein 32 family member E	HGNC:16673	TCTCAGTACAGTAGAAGCTCTGG	914712772	{0: 1, 1: 0, 2: 0, 3: 9, 4: 154}	seq_location_match	1	150230570	150230592	-	Human (GRCh38)	1.29997	0.5338	32.09	0.580046	77	50	22
ANP32E_CCDS44215.1_ex4_1:150202942-150202965:-_10-5	KosukeYusa	ANP32E	acidic nuclear phosphoprotein 32 family member E	HGNC:16673	CTTACCTACCTCAATCTGAGTGG	914712775	{0: 1, 1: 0, 2: 0, 3: 10, 4: 84}	seq_location_match	1	150230608	150230630	-	Human (GRCh38)	1.41904	0.6923	25.02	0.557844	81	66	23
ANP32E_CCDS44214.1_ex4_1:150204221-150204244:-_10-10	KosukeYusa	ANP32E	acidic nuclear phosphoprotein 32 family member E	HGNC:16673	TAATTGCCTGTGTGTCAATGGGG	914712919	{0: 1, 1: 0, 2: 1, 3: 11, 4: 136}	seq_location_match	1	150231884	150231906	-	Human (GRCh38)	-0.276545	0.74171	27.14	0.548893	75	74	54
sgANP32E_7	KosukeYusa	ANP32E	acidic nuclear phosphoprotein 32 family member E	HGNC:16673	GATGAAGATGAAGATGAAGCAGG	914712403	{0: 1, 1: 0, 2: 17, 3: 197, 4: 2171}	seq_location_match	1	150226672	150226694	-	Human (GRCh38)	0.424135			0.52117	14	57	38
ANP32E_CCDS44214.1_ex3_1:150201443-150201466:-_10-3	KosukeYusa	ANP32E	acidic nuclear phosphoprotein 32 family member E	HGNC:16673	CTTAGATGGATTTGATCAGGAGG	914712626	{0: 1, 1: 0, 2: 0, 3: 9, 4: 90}	seq_location_match	1	150229111	150229133	-	Human (GRCh38)	0.521477	0.637	43.51	0.446856	83	63	54
ANP32E_CCDS44215.1_ex4_1:150202996-150203019:-_10-6	KosukeYusa	ANP32E	acidic nuclear phosphoprotein 32 family member E	HGNC:16673	AGTGATAATATAATTTCTGGAGG	914712780	{0: 1, 1: 0, 2: 0, 3: 20, 4: 254}	seq_location_match	1	150230662	150230684	-	Human (GRCh38)	1.45695	0.62868	25.22	0.411117	57	61	16
ANP32E_CCDS44214.1_ex4_1:150204115-150204138:+_10-7	KosukeYusa	ANP32E	acidic nuclear phosphoprotein 32 family member E	HGNC:16673	TTTCGAAGTTTATTTAAGCTGGG	914712909	{0: 1, 1: 0, 2: 0, 3: 17, 4: 200}	seq_location_match	1	150231778	150231800	+	Human (GRCh38)	-0.0815529	0.57738	24.8	0.232406	62	53	28
sgANP32E_2	KosukeYusa	ANP32E	acidic nuclear phosphoprotein 32 family member E	HGNC:16673	AATGAAGCTGGTCCACCGGAAGG	914712415	{0: 1, 1: 0, 2: 0, 3: 5, 4: 76}	seq_location_match	1	150226741	150226763	-	Human (GRCh38)	-0.738548			0.228146	92	62	56
ANP32E_CCDS44214.1_ex4_1:150204141-150204164:-_10-8	KosukeYusa	ANP32E	acidic nuclear phosphoprotein 32 family member E	HGNC:16673	TGGAACTAAGTTCGCTGGCCCGG	914712912	{0: 1, 1: 0, 2: 0, 3: 6, 4: 53}	seq_location_match	1	150231804	150231826	-	Human (GRCh38)	-3.06945	0.53304	27.18	0.192551	91	54	52
ANPEP_CCDS10356.1_ex15_15:90347599-90347622:-_5-2	KosukeYusa	ANPEP	alanyl aminopeptidase, membrane	HGNC:500	AGACTTCAACGCCGGCGCCATGG	1131117585	{0: 1, 1: 0, 2: 0, 3: 0, 4: 38}	seq_location_match	15	89804369	89804391	-	Human (GRCh38)	0.99	0.53215	33.47	0.589232	95	52	32
ANPEP_CCDS10356.1_ex13_15:90346918-90346941:-_5-1	KosukeYusa	ANPEP	alanyl aminopeptidase, membrane	HGNC:500	CGCCTCGGAGATCAACACGCCGG	1131117416	{0: 1, 1: 0, 2: 0, 3: 0, 4: 16}	seq_location_match	15	89803688	89803710	-	Human (GRCh38)	0.995545	0.6938	30.64	0.433357	98	68	38
ANPEP_CCDS10356.1_ex17_15:90348334-90348357:-_5-3	KosukeYusa	ANPEP	alanyl aminopeptidase, membrane	HGNC:500	TGTCAGTGAGTTCGACTACGTGG	1131117750	{0: 1, 1: 0, 2: 0, 3: 0, 4: 15}	seq_location_match	15	89805104	89805126	-	Human (GRCh38)	0.963344	0.62584	35.34	0.320771	98	65	42
ANPEP_CCDS10356.1_ex19_15:90349495-90349518:+_5-4	KosukeYusa	ANPEP	alanyl aminopeptidase, membrane	HGNC:500	TGGAGCCCTTAAAAACGTACAGG	1131118022	{0: 1, 1: 0, 2: 0, 3: 3, 4: 55}	seq_location_match	15	89806265	89806287	+	Human (GRCh38)	1.40244	0.62738	27.96	0.265793	92	58	40
ANPEP_CCDS10356.1_ex19_15:90349547-90349570:+_5-5	KosukeYusa	ANPEP	alanyl aminopeptidase, membrane	HGNC:500	CAGCGTCACCCGGTAGGAATCGG	1131118036	{0: 1, 1: 0, 2: 0, 3: 2, 4: 36}	seq_location_match	15	89806317	89806339	+	Human (GRCh38)	1.32641	0.42998	38.41	0.196962	94	37	72
FAM173A_CCDS10423.1_ex1_16:771600-771623:-_5-1	KosukeYusa	ANTKMT	adenine nucleotide translocase lysine methyltransferase	HGNC:14152	CGCGCGCTCGCGCCGACGTAGGG	1132589787	{0: 1, 1: 0, 2: 0, 3: 2, 4: 15}	seq_location_match	16	721601	721623	-	Human (GRCh38)	-1.20014	0.49959	37.32	0.975898	98	38	73
FAM173A_CCDS10423.1_ex1_16:771676-771699:+_5-4	KosukeYusa	ANTKMT	adenine nucleotide translocase lysine methyltransferase	HGNC:14152	ATCTGGGCTCTGGCGACGGCAGG	1132589803	{0: 1, 1: 0, 2: 0, 3: 5, 4: 102}	seq_location_match	16	721677	721699	+	Human (GRCh38)	0.939722	0.42519	46.76	0.644443	92	44	47
FAM173A_CCDS10423.1_ex1_16:771653-771676:+_5-3	KosukeYusa	ANTKMT	adenine nucleotide translocase lysine methyltransferase	HGNC:14152	AGGACGCCCCGGAAAAACGGTGG	1132589795	{0: 1, 1: 0, 2: 0, 3: 2, 4: 32}	seq_location_match	16	721654	721676	+	Human (GRCh38)	0.895446	0.6788	24.63	0.609156	93	63	59
FAM173A_CCDS10423.1_ex2_16:771837-771860:+_5-5	KosukeYusa	ANTKMT	adenine nucleotide translocase lysine methyltransferase	HGNC:14152	TGGGCTACGAGCTGAACCCCTGG	1132589845	{0: 1, 1: 0, 2: 0, 3: 7, 4: 85}	seq_location_match	16	721838	721860	+	Human (GRCh38)	1.77401	0.54661	27.52	0.568584	86	51	62
FAM173A_CCDS10423.1_ex1_16:771633-771656:+_5-2	KosukeYusa	ANTKMT	adenine nucleotide translocase lysine methyltransferase	HGNC:14152	CACGTGTTGTCGCTGCTGCGAGG	1132589792	{0: 1, 1: 0, 2: 0, 3: 3, 4: 83}	seq_location_match	16	721634	721656	+	Human (GRCh38)	2.10234	0.67183	28.73	0.501751	86	63	36
ANTXR1_CCDS1892.1_ex2_2:69271905-69271928:-_5-4	KosukeYusa	ANTXR1	ANTXR cell adhesion molecule 1	HGNC:21014	CATTAAGGTTGTTCCTCGGGTGG	932115701	{0: 1, 1: 0, 2: 1, 3: 2, 4: 43}	seq_location_match	2	69044774	69044796	-	Human (GRCh38)	0.677529	0.63495	31.17	0.71169	93	59	62
ANTXR1_CCDS1892.1_ex0_2:69240739-69240762:-_5-1	KosukeYusa	ANTXR1	ANTXR cell adhesion molecule 1	HGNC:21014	TCAAATCCGCCGTAGCAGGCTGG	932112504	{0: 1, 1: 0, 2: 0, 3: 0, 4: 18}	seq_location_match	2	69013608	69013630	-	Human (GRCh38)	1.11473	0.51708	23.6	0.434828	95	50	12
ANTXR1_CCDS1892.1_ex4_2:69298886-69298909:-_5-5	KosukeYusa	ANTXR1	ANTXR cell adhesion molecule 1	HGNC:21014	TTCATAATAAATCTGCTCACTGG	932118103	{0: 1, 1: 0, 2: 0, 3: 13, 4: 174}	seq_location_match	2	69071755	69071777	-	Human (GRCh38)	0.924551	0.52968	27.51	0.277663	70	52	30
ANTXR1_CCDS1892.1_ex2_2:69271874-69271897:-_5-3	KosukeYusa	ANTXR1	ANTXR cell adhesion molecule 1	HGNC:21014	ATAAAGGACATTCTCAACTGTGG	932115698	{0: 1, 1: 0, 2: 2, 3: 36, 4: 593}	seq_location_match	2	69044743	69044765	-	Human (GRCh38)	1.12954	0.69363	26.9	0.228629	51	65	32
ANTXR1_CCDS1892.1_ex1_2:69267208-69267231:+_5-2	KosukeYusa	ANTXR1	ANTXR cell adhesion molecule 1	HGNC:21014	CTATTACTTTGTGGAACAGTTGG	932115166	{0: 1, 1: 0, 2: 1, 3: 10, 4: 139}	seq_location_match	2	69040077	69040099	+	Human (GRCh38)	1.01103	0.51664	31.56	0.218033	75	41	45
ANTXR2_CCDS47085.1_ex10_4:80975456-80975479:-_5-2	KosukeYusa	ANTXR2	ANTXR cell adhesion molecule 2	HGNC:21732	CAAGTTTTCCCTGTCAAAGGTGG	975972267	{0: 1, 1: 0, 2: 0, 3: 8, 4: 148}	seq_location_match	4	80054303	80054325	-	Human (GRCh38)	0.923306	0.60502	25.22	0.5081	74	52	53	polyt4
ANTXR2_CCDS47085.1_ex13_4:80977101-80977124:+_5-5	KosukeYusa	ANTXR2	ANTXR cell adhesion molecule 2	HGNC:21732	TGGATATATGTCTCTCCTACTGG	975972365	{0: 1, 1: 0, 2: 2, 3: 19, 4: 121}	seq_location_match	4	80055948	80055970	+	Human (GRCh38)	0.276118	0.48219	33.07	0.507648	62	42	28
ANTXR2_CCDS47085.1_ex12_4:80976558-80976581:+_5-4	KosukeYusa	ANTXR2	ANTXR cell adhesion molecule 2	HGNC:21732	TGTCAGAGCAATTATGATACTGG	975972334	{0: 1, 1: 0, 2: 0, 3: 10, 4: 106}	seq_location_match	4	80055405	80055427	+	Human (GRCh38)	0.481915	0.47511	32.07	0.425122	82	42	2
ANTXR2_CCDS47085.1_ex8_4:80954693-80954716:-_5-1	KosukeYusa	ANTXR2	ANTXR cell adhesion molecule 2	HGNC:21732	CAGATTGTCTTAAGTGGAAGAGG	975970755	{0: 1, 1: 0, 2: 0, 3: 14, 4: 155}	seq_location_match	4	80033540	80033562	-	Human (GRCh38)	2.21515	0.55075	47.08	0.306969	69	46	35
ANTXR2_CCDS47085.1_ex11_4:80976355-80976378:+_5-3	KosukeYusa	ANTXR2	ANTXR cell adhesion molecule 2	HGNC:21732	GACCTGGATATCTTTGCCTATGG	975972313	{0: 1, 1: 0, 2: 0, 3: 8, 4: 99}	seq_location_match	4	80055202	80055224	+	Human (GRCh38)	1.32561	0.57869	28.28	0.195906	72	49	41
ANTXRL_CCDS60524.1_ex6_10:47668661-47668684:+_5-2	KosukeYusa	ANTXRL	ANTXR like	HGNC:27277	GGGGGCCAACGTTTACACCCTGG	1067438937	{0: 1, 1: 1, 2: 1, 3: 1, 4: 42}	seq_location_match	10	46297426	46297448	+	Human (GRCh38)	1.41558	0.5927	29.96	0.80264	58	58	27
ANTXRL_CCDS60524.1_ex8_10:47669251-47669274:+_5-4	KosukeYusa	ANTXRL	ANTXR like	HGNC:27277	CTGTCTTGATGTGACATCGGTGG	1067439055	{0: 2, 1: 0, 2: 0, 3: 4, 4: 50}	seq_location_match	10	46298016	46298038	+	Human (GRCh38)	0.735413	0.68534	32.63	0.670996	48	66	66
ANTXRL_CCDS60524.1_ex10_10:47678050-47678073:-_5-5	KosukeYusa	ANTXRL	ANTXR like	HGNC:27277	CATGGAATTATTGTCGATACTGG	1067440506	{0: 1, 1: 0, 2: 0, 3: 5, 4: 62}	seq_location_match	10	46306815	46306837	-	Human (GRCh38)	1.30451	0.41241	32.2	0.571388	91	27	50
ANTXRL_CCDS60524.1_ex8_10:47669233-47669256:-_5-3	KosukeYusa	ANTXRL	ANTXR like	HGNC:27277	GACAGACCTTTGACGTGAGCTGG	1067439053	{0: 1, 1: 0, 2: 2, 3: 2, 4: 46}	seq_location_match	10	46297998	46298020	-	Human (GRCh38)	0.256009	0.50946	30.06	0.542286	90	45	31
ANTXRL_CCDS60524.1_ex1_10:47663343-47663366:+_5-1	KosukeYusa	ANTXRL	ANTXR like	HGNC:27277	AAACAGTGGCGAGGTTCCAAAGG	1067437951	{0: 1, 1: 0, 2: 0, 3: 8, 4: 106}	seq_location_match	10	46292108	46292130	+	Human (GRCh38)	0.24313	0.6558	29.86	0.334873	80	60	47
ANXA1_CCDS6645.1_ex1_9:75773661-75773684:-_5-1	KosukeYusa	ANXA1	annexin A1	HGNC:533	TCCGAGGATGGATTGAAGGTAGG	1055163329	{0: 1, 1: 0, 2: 0, 3: 8, 4: 137}	seq_location_match	9	73158746	73158768	-	Human (GRCh38)	-0.387059	0.67458	34.34	0.738304	73	65	44
ANXA1_CCDS6645.1_ex5_9:75777720-75777743:+_5-5	KosukeYusa	ANXA1	annexin A1	HGNC:533	GACATAACCTCAGACACATCTGG	1055163578	{0: 1, 1: 0, 2: 0, 3: 8, 4: 135}	seq_location_match	9	73162805	73162827	+	Human (GRCh38)	1.72053	0.45019	25.96	0.39301	69	48	12
ANXA1_CCDS6645.1_ex4_9:75775786-75775809:+_5-4	KosukeYusa	ANXA1	annexin A1	HGNC:533	CATTAACAGGGTCTACAGAGAGG	1055163464	{0: 1, 1: 0, 2: 1, 3: 5, 4: 92}	seq_location_match	9	73160871	73160893	+	Human (GRCh38)	1.27832	0.74575	23.13	0.24261	69	66	39
ANXA1_CCDS6645.1_ex1_9:75773681-75773704:+_5-2	KosukeYusa	ANXA1	annexin A1	HGNC:533	GGATGTCGCTGCCTTGCATAAGG	1055163333	{0: 1, 1: 0, 2: 0, 3: 3, 4: 56}	seq_location_match	9	73158766	73158788	+	Human (GRCh38)	1.07704	0.54047	28.58	0.237641	89	49	47
ANXA1_CCDS6645.1_ex3_9:75775204-75775227:+_5-3	KosukeYusa	ANXA1	annexin A1	HGNC:533	CCTTACAGGTCACCTTGAGGAGG	1055163427	{0: 1, 1: 0, 2: 0, 3: 11, 4: 116}	seq_location_match	9	73160289	73160311	+	Human (GRCh38)	0.900871	0.64943	32.63	0.197361	76	63	39
ANXA10_CCDS34096.1_ex6_4:169098904-169098927:+_5-5	KosukeYusa	ANXA10	annexin A10	HGNC:534	AGGATATACAGACCCTGCGATGG	983472857	{0: 1, 1: 0, 2: 0, 3: 3, 4: 143}	seq_location_match	4	168177754	168177776	+	Human (GRCh38)	0.931615	0.64256	44.77	0.607618	85	62	46
ANXA10_CCDS34096.1_ex4_4:169085381-169085404:+_5-2	KosukeYusa	ANXA10	annexin A10	HGNC:534	ATACTAGCTTCAAGAACAAATGG	983471693	{0: 1, 1: 0, 2: 0, 3: 9, 4: 221}	seq_location_match	4	168164231	168164253	+	Human (GRCh38)	0.552575	0.43679	37.39	0.59184	60	43	25
ANXA10_CCDS34096.1_ex4_4:169085422-169085445:+_5-3	KosukeYusa	ANXA10	annexin A10	HGNC:534	AGAAGCCTACTGCTTGCGTAAGG	983471695	{0: 1, 1: 0, 2: 0, 3: 4, 4: 47}	seq_location_match	4	168164272	168164294	+	Human (GRCh38)	1.14468	0.56688	26.29	0.377038	94	58	54
ANXA10_CCDS34096.1_ex2_4:169060714-169060737:+_5-1	KosukeYusa	ANXA10	annexin A10	HGNC:534	AGAGCATGTATGGCCGGGTAAGG	983469538	{0: 1, 1: 0, 2: 0, 3: 20, 4: 204}	seq_location_match	4	168139564	168139586	+	Human (GRCh38)	1.49601	0.57592	20.49	0.258802	58	54	60
ANXA10_CCDS34096.1_ex5_4:169086449-169086472:+_5-4	KosukeYusa	ANXA10	annexin A10	HGNC:534	CAGAGATACTCTCATGAACTTGG	983471755	{0: 1, 1: 0, 2: 1, 3: 13, 4: 155}	seq_location_match	4	168165299	168165321	+	Human (GRCh38)	0.920087	0.57004	25.57	0.251607	74	46	42
ANXA11_CCDS60576.1_ex9_10:81926707-81926730:-_5-2	KosukeYusa	ANXA11	annexin A11	HGNC:535	GCAGGCCATCATTGACTGCCTGG	1070917945	{0: 1, 1: 0, 2: 0, 3: 6, 4: 115}	seq_location_match	10	80166952	80166974	-	Human (GRCh38)	2.48332	0.41748	17.27	0.55387	80	46	14
ANXA11_CCDS60576.1_ex9_10:81926653-81926676:+_5-1	KosukeYusa	ANXA11	annexin A11	HGNC:535	AAGCCGTCTTGAAGGAAAGTAGG	1070917937	{0: 1, 1: 0, 2: 2, 3: 8, 4: 108}	seq_location_match	10	80166898	80166920	+	Human (GRCh38)	0.693522	0.61379	19.88	0.549903	72	56	39
ANXA11_CCDS60576.1_ex11_10:81928962-81928985:+_5-5	KosukeYusa	ANXA11	annexin A11	HGNC:535	GGTGGATACATCCCATAGGGAGG	1070918403	{0: 1, 1: 0, 2: 0, 3: 7, 4: 68}	seq_location_match	10	80169207	80169229	+	Human (GRCh38)	0.691762	0.73771	30.46	0.42835	91	65	57
ANXA11_CCDS60576.1_ex11_10:81928767-81928790:+_5-3	KosukeYusa	ANXA11	annexin A11	HGNC:535	TATCCTGGGTAGCTCGGCACTGG	1070918336	{0: 1, 1: 0, 2: 0, 3: 1, 4: 41}	seq_location_match	10	80169012	80169034	+	Human (GRCh38)	0.785391	0.49693	42.59	0.378614	95	45	63
ANXA11_CCDS60576.1_ex11_10:81928910-81928933:-_5-4	KosukeYusa	ANXA11	annexin A11	HGNC:535	CCTCATATCCGCCATACCCAGGG	1070918384	{0: 1, 1: 0, 2: 0, 3: 4, 4: 49}	seq_location_match	10	80169155	80169177	-	Human (GRCh38)	1.21642	0.6179	25.88	0.280997	88	55	23
ANXA13_CCDS34939.1_ex8_8:124714935-124714958:-_5-5	KosukeYusa	ANXA13	annexin A13	HGNC:536	TCATTGAAATCTTATCGGGCAGG	1047312289	{0: 1, 1: 0, 2: 0, 3: 4, 4: 61}	seq_location_match	8	123702696	123702718	-	Human (GRCh38)	1.1706	0.58325	24.07	0.69356	93	55	18
ANXA13_CCDS34939.1_ex7_8:124710706-124710729:-_5-2	KosukeYusa	ANXA13	annexin A13	HGNC:536	GTCCCAGCGAGTACGCCGCCCGG	1047311830	{0: 1, 1: 0, 2: 0, 3: 2, 4: 24}	seq_location_match	8	123698467	123698489	-	Human (GRCh38)	1.42986	0.57773	43.42	0.6408	96	60	53
ANXA13_CCDS34939.1_ex7_8:124710627-124710650:+_5-1	KosukeYusa	ANXA13	annexin A13	HGNC:536	CCTTATTGGTCCTCGTGCACAGG	1047311815	{0: 1, 1: 0, 2: 0, 3: 1, 4: 36}	seq_location_match	8	123698388	123698410	+	Human (GRCh38)	1.60606	0.5216	32.28	0.617671	94	54	43
ANXA13_CCDS34939.1_ex8_8:124714880-124714903:-_5-4	KosukeYusa	ANXA13	annexin A13	HGNC:536	GTACAAGGCAACGTACGGCAAGG	1047312285	{0: 1, 1: 0, 2: 1, 3: 5, 4: 66}	seq_location_match	8	123702641	123702663	-	Human (GRCh38)	0.284648	0.67125	22.41	0.233877	92	64	41
ANXA13_CCDS34939.1_ex7_8:124710741-124710764:-_5-3	KosukeYusa	ANXA13	annexin A13	HGNC:536	AAACTTCGAGAAGACAGCGTTGG	1047311835	{0: 1, 1: 0, 2: 1, 3: 40, 4: 501}	seq_location_match	8	123698502	123698524	-	Human (GRCh38)	0.220241	0.63105	27.4		57	66	31
ANXA2_CCDS10175.1_ex9_15:60656710-60656733:-_5-4	KosukeYusa	ANXA2	annexin A2	HGNC:537	TATTTCCATAGGTGTGGATGAGG	1127583991	{0: 1, 1: 0, 2: 2, 3: 27, 4: 219}	seq_location_match	15	60364512	60364534	-	Human (GRCh38)	1.01701	0.59099	33.88	0.568101	62	54	47
ANXA2_CCDS10175.1_ex5_15:60646395-60646418:+_5-2	KosukeYusa	ANXA2	annexin A2	HGNC:537	TCCTCTGCTCTTCTACCCTATGG	1127582925	{0: 1, 1: 0, 2: 3, 3: 24, 4: 249}	seq_location_match	15	60354197	60354219	+	Human (GRCh38)	1.06327	0.3255	18.1	0.440295	62	35	47
ANXA2_CCDS10175.1_ex6_15:60648104-60648127:+_5-3	KosukeYusa	ANXA2	annexin A2	HGNC:537	CTGGGAAACCAACCTTTGCCAGG	1127583166	{0: 1, 1: 1, 2: 0, 3: 17, 4: 160}	seq_location_match	15	60355906	60355928	+	Human (GRCh38)	0.806802	0.50224	29.3	0.332701	51	45	24
ANXA2_CCDS10175.1_ex3_15:60644001-60644024:+_5-1	KosukeYusa	ANXA2	annexin A2	HGNC:537	CTTGTACCTATCAAATACTGAGG	1127582657	{0: 1, 1: 0, 2: 0, 3: 6, 4: 101}	seq_location_match	15	60351803	60351825	+	Human (GRCh38)	0.33873	0.67379	26.36	0.3108	72	65	38
ANXA2_CCDS10175.1_ex10_15:60674532-60674555:+_5-5	KosukeYusa	ANXA2	annexin A2	HGNC:537	TCACCTACCTTTGGTCTTGATGG	1127586433	{0: 1, 1: 0, 2: 1, 3: 18, 4: 171}	seq_location_match	15	60382334	60382356	+	Human (GRCh38)	1.43667	0.38105	31.74	0.279368	63	32	35
ANXA2R_CCDS34153.1_ex0_5:43040023-43040046:+_5-4	KosukeYusa	ANXA2R	annexin A2 receptor	HGNC:33463	GGATACAAAGGAAGAGGCCACGG	989581747	{0: 1, 1: 0, 2: 7, 3: 36, 4: 422}	seq_location_match	5	43039922	43039944	+	Human (GRCh38)	0.637425	0.63284	40.26	0.613621	38	63	22
ANXA2R_CCDS34153.1_ex0_5:43040047-43040070:-_5-5	KosukeYusa	ANXA2R	annexin A2 receptor	HGNC:33463	ATTGTGAGTTCAGAAGATCGTGG	989581750	{0: 1, 1: 0, 2: 1, 3: 17, 4: 328}	seq_location_match	5	43039946	43039968	-	Human (GRCh38)	0.690668	0.68884	26.75	0.553342	34	70	30
ANXA2R_CCDS34153.1_ex0_5:43039863-43039886:-_5-2	KosukeYusa	ANXA2R	annexin A2 receptor	HGNC:33463	CCACTGAGTTCAGTTGGCCGGGG	989581718	{0: 1, 1: 0, 2: 1, 3: 2, 4: 66}	seq_location_match	5	43039762	43039784	-	Human (GRCh38)	1.47732	0.61475	30.07	0.520356	84	61	31
ANXA2R_CCDS34153.1_ex0_5:43039824-43039847:-_5-1	KosukeYusa	ANXA2R	annexin A2 receptor	HGNC:33463	AGGCACCCGTAGAAGAGGTGGGG	989581712	{0: 1, 1: 0, 2: 0, 3: 8, 4: 94}	seq_location_match	5	43039723	43039745	-	Human (GRCh38)	0.568431	0.69893	45.34	0.465062	76	65	85
ANXA2R_CCDS34153.1_ex0_5:43040002-43040025:+_5-3	KosukeYusa	ANXA2R	annexin A2 receptor	HGNC:33463	AGTGAGTACTCTCCTAGTACTGG	989581743	{0: 1, 1: 0, 2: 1, 3: 0, 4: 50}	seq_location_match	5	43039901	43039923	+	Human (GRCh38)	1.00296	0.5438	38.16	0.399051	91	50	33
ANXA3_CCDS3584.1_ex4_4:79507435-79507458:-_5-3	KosukeYusa	ANXA3	annexin A3	HGNC:541	GGTAGTTAAGATTTCAATCAAGG	975852437	{0: 1, 1: 0, 2: 0, 3: 7, 4: 142}	seq_location_match	4	78586282	78586304	-	Human (GRCh38)	1.43833	0.47534	14.55	0.546139	73	44	34
ANXA3_CCDS3584.1_ex2_4:79500253-79500276:+_5-2	KosukeYusa	ANXA3	annexin A3	HGNC:541	ATATCAAGCAGCATATGGAAAGG	975851666	{0: 1, 1: 0, 2: 2, 3: 14, 4: 257}	seq_location_match	4	78579100	78579122	+	Human (GRCh38)	1.04523	0.68082	24.62	0.41715	55	64	39
ANXA3_CCDS3584.1_ex7_4:79516955-79516978:+_5-5	KosukeYusa	ANXA3	annexin A3	HGNC:541	TAAAGCTGGTGAGAACAGATGGG	975853299	{0: 1, 1: 0, 2: 1, 3: 9, 4: 229}	seq_location_match	4	78595802	78595824	+	Human (GRCh38)	1.30478	0.58701	21.37	0.289986	64	58	48
ANXA3_CCDS3584.1_ex2_4:79500213-79500236:+_5-1	KosukeYusa	ANXA3	annexin A3	HGNC:541	CTGAGAGGTCAAATGCACAGCGG	975851663	{0: 1, 1: 0, 2: 0, 3: 21, 4: 186}	seq_location_match	4	78579060	78579082	+	Human (GRCh38)	0.669111	0.81316	20.14	0.261796	69	79	72
ANXA3_CCDS3584.1_ex7_4:79516941-79516964:+_5-4	KosukeYusa	ANXA3	annexin A3	HGNC:541	GAATAGATTCTCTATAAAGCTGG	975853297	{0: 1, 1: 0, 2: 0, 3: 10, 4: 125}	seq_location_match	4	78595788	78595810	+	Human (GRCh38)	0.0120794	0.56399	27.2	0.23638	77	56	9
ANXA4_CCDS1894.1_ex4_2:70035099-70035122:-_5-4	KosukeYusa	ANXA4	annexin A4	HGNC:542	GGTAGGTTTGGCTTATGCGCCGG	932198826	{0: 1, 1: 0, 2: 0, 3: 4, 4: 64}	seq_location_match	2	69807968	69807990	-	Human (GRCh38)	2.40464	0.55806	34.03	0.861388	89	51	41
ANXA4_CCDS1894.1_ex5_2:70037768-70037791:+_5-5	KosukeYusa	ANXA4	annexin A4	HGNC:542	GTTCATGTTCCAGCGAGTGCTGG	932199172	{0: 1, 1: 0, 2: 0, 3: 3, 4: 58}	seq_location_match	2	69810637	69810659	+	Human (GRCh38)	0.530867	0.53732	35.99	0.748364	93	50	20
ANXA4_CCDS1894.1_ex2_2:70031736-70031759:+_5-2	KosukeYusa	ANXA4	annexin A4	HGNC:542	CCTACAAGAGCACCATCGGCAGG	932198454	{0: 1, 1: 0, 2: 1, 3: 3, 4: 41}	seq_location_match	2	69804605	69804627	+	Human (GRCh38)	1.29936	0.5636	40.23	0.631328	91	51	23
ANXA4_CCDS1894.1_ex2_2:70031679-70031702:-_5-1	KosukeYusa	ANXA4	annexin A4	HGNC:542	GTAGGCAAGGACGCTAATAATGG	932198442	{0: 1, 1: 0, 2: 0, 3: 3, 4: 66}	seq_location_match	2	69804548	69804570	-	Human (GRCh38)	1.82923	0.48256	52.56	0.31086	90	45	41
ANXA4_CCDS1894.1_ex3_2:70033586-70033609:-_5-3	KosukeYusa	ANXA4	annexin A4	HGNC:542	TTGCACGTCATACAGCACCGTGG	932198647	{0: 1, 1: 0, 2: 0, 3: 0, 4: 20}	seq_location_match	2	69806455	69806477	-	Human (GRCh38)	-2.32229	0.72335	32.02	0.279292	95	73	48
ANXA5_CCDS3720.1_ex4_4:122593703-122593726:+_5-1	KosukeYusa	ANXA5	annexin A5	HGNC:543	CACACTTCGTGTTCCAAAGATGG	979521480	{0: 1, 1: 0, 2: 0, 3: 8, 4: 119}	seq_location_match	4	121672549	121672571	+	Human (GRCh38)	0.498582	0.54078	24.67	0.562407	75	50	33
ANXA5_CCDS3720.1_ex10_4:122607442-122607465:-_5-5	KosukeYusa	ANXA5	annexin A5	HGNC:543	TCGGAAGGCTATGAAAGGCTTGG	979522611	{0: 1, 1: 0, 2: 0, 3: 5, 4: 88}	seq_location_match	4	121686288	121686310	-	Human (GRCh38)	1.04228	0.53265	22.54	0.410114	74	48	65
ANXA5_CCDS3720.1_ex6_4:122599590-122599613:-_5-2	KosukeYusa	ANXA5	annexin A5	HGNC:543	ACACTTCAGGGTACTACCAGCGG	979522017	{0: 1, 1: 0, 2: 0, 3: 9, 4: 86}	seq_location_match	4	121678436	121678458	-	Human (GRCh38)	0.948667	0.76933	22.25	0.374994	89	67	69
ANXA5_CCDS3720.1_ex9_4:122605884-122605907:+_5-4	KosukeYusa	ANXA5	annexin A5	HGNC:543	TTCGGGATGTCAACAGAGTCAGG	979522454	{0: 1, 1: 0, 2: 0, 3: 0, 4: 75}	seq_location_match	4	121684730	121684752	+	Human (GRCh38)	1.36243	0.51767	45.61	0.32215	86	46	55
ANXA5_CCDS3720.1_ex8_4:122604539-122604562:+_5-3	KosukeYusa	ANXA5	annexin A5	HGNC:543	ATAAGCATCATAAAGCCGAGAGG	979522375	{0: 1, 1: 0, 2: 0, 3: 5, 4: 69}	seq_location_match	4	121683385	121683407	+	Human (GRCh38)	1.0866	0.7108	23.7	0.160015	87	74	35
ANXA6_CCDS47315.1_ex19_5:150515885-150515908:-_5-3	KosukeYusa	ANXA6	annexin A6	HGNC:544	TCCTTTCTGCAGCCTACGAGCGG	999383215	{0: 1, 1: 0, 2: 1, 3: 6, 4: 89}	seq_location_match	5	151136325	151136347	-	Human (GRCh38)	0.900565	0.57855	32.05	0.491072	91	54	47
ANXA6_CCDS47315.1_ex22_5:150518904-150518927:+_5-5	KosukeYusa	ANXA6	annexin A6	HGNC:544	TGTGGTTACCTTGCCGTAGAGGG	999383640	{0: 1, 1: 0, 2: 0, 3: 5, 4: 49}	seq_location_match	5	151139344	151139366	+	Human (GRCh38)	0.965267	0.57428	31.33	0.477505	95	55	64
ANXA6_CCDS47315.1_ex18_5:150513995-150514018:-_5-2	KosukeYusa	ANXA6	annexin A6	HGNC:544	GAGCGAGGACCTGGTACAACAGG	999382926	{0: 1, 1: 0, 2: 0, 3: 7, 4: 63}	seq_location_match	5	151134435	151134457	-	Human (GRCh38)	1.28525	0.47667	46.13	0.380423	87	45	67
ANXA6_CCDS47315.1_ex21_5:150518223-150518246:+_5-4	KosukeYusa	ANXA6	annexin A6	HGNC:544	ACCCCCACTTCTTACCGAGATGG	999383542	{0: 1, 1: 0, 2: 0, 3: 2, 4: 66}	seq_location_match	5	151138663	151138685	+	Human (GRCh38)	1.08063	0.61478	27.21	0.314609	92	61	33
ANXA6_CCDS47315.1_ex17_5:150512735-150512758:-_5-1	KosukeYusa	ANXA6	annexin A6	HGNC:544	TCCCCTTCAGGACCTATACGAGG	999382787	{0: 1, 1: 0, 2: 0, 3: 3, 4: 62}	seq_location_match	5	151133175	151133197	-	Human (GRCh38)	0.997391	0.70303	33.43	0.256917	94	70	33
ANXA7_CCDS7325.1_ex9_10:75157004-75157027:+_5-3	KosukeYusa	ANXA7	annexin A7	HGNC:545	GGGACTCCAAATCCTTGGCCTGG	1070102001	{0: 1, 1: 0, 2: 0, 3: 10, 4: 128}	seq_location_match	10	73397247	73397269	+	Human (GRCh38)	1.07431	0.50096	36.25	0.701751	73	44	35
ANXA7_CCDS7325.1_ex6_10:75147485-75147508:+_5-2	KosukeYusa	ANXA7	annexin A7	HGNC:545	CCTCTGATCATTGGAACGGTTGG	1070101106	{0: 1, 1: 0, 2: 0, 3: 1, 4: 41}	seq_location_match	10	73387728	73387750	+	Human (GRCh38)	0.864779	0.49203	31.16	0.555085	94	46	52
ANXA7_CCDS7325.1_ex6_10:75147437-75147460:+_5-1	KosukeYusa	ANXA7	annexin A7	HGNC:545	AAAACATACCTTGCCATAGGAGG	1070101100	{0: 1, 1: 0, 2: 0, 3: 8, 4: 130}	seq_location_match	10	73387680	73387702	+	Human (GRCh38)	1.10062	0.64119	24.65	0.456449	79	58	53
ANXA7_CCDS7325.1_ex10_10:75158057-75158080:+_5-4	KosukeYusa	ANXA7	annexin A7	HGNC:545	GGGTAGGCACCTCCTCCCATTGG	1070102134	{0: 1, 1: 0, 2: 0, 3: 10, 4: 100}	seq_location_match	10	73398300	73398322	+	Human (GRCh38)	1.08474	0.54914	25.38	0.407158	76	52	66
ANXA7_CCDS7325.1_ex10_10:75158078-75158101:+_5-5	KosukeYusa	ANXA7	annexin A7	HGNC:545	GGAGGAAAGCCACTAGGATAAGG	1070102141	{0: 1, 1: 0, 2: 0, 3: 11, 4: 163}	seq_location_match	10	73398321	73398343	+	Human (GRCh38)	1.14598	0.50606	50.08	0.254194	82	49	41
ANXA8_CCDS31194.1_ex3_10:48262259-48262282:+_3-2	KosukeYusa	ANXA8	annexin A8	HGNC:546	GGAGCTGCATGACGCCATGAAGG	1067586127	{0: 2, 1: 0, 2: 0, 3: 6, 4: 138}	seq_location_match	10	47477080	47477102	-	Human (GRCh38)	0.726841	0.60877	30.95	0.522678	44	58	56
ANXA8_CCDS31194.1_ex3_10:48262238-48262261:+_3-1	KosukeYusa	ANXA8	annexin A8	HGNC:546	GCCATACAGATACGAAGCCAAGG	1067586130	{0: 2, 1: 0, 2: 1, 3: 6, 4: 84}	seq_location_match	10	47477101	47477123	-	Human (GRCh38)	0.948407	0.63011	22.46	0.497166	47	65	33
ANXA8_CCDS31194.1_ex4_10:48263049-48263072:-_3-3	KosukeYusa	ANXA8	annexin A8	HGNC:546	CTCAATGATGACACCCTCCTTGG	1067585988	{0: 2, 1: 0, 2: 0, 3: 8, 4: 139}	seq_location_match	10	47476290	47476312	+	Human (GRCh38)	0.913251	0.43031	47.55	0.388033	43	46	50
ANXA8L1_CCDS41511.1_ex8_10:47167092-47167115:+_5-1	KosukeYusa	ANXA8L1	annexin A8 like 1	HGNC:23334	TGGCTTCGTATCTGTATGGCGGG	1067586132	{0: 1, 1: 0, 2: 1, 3: 3, 4: 63}	seq_location_match	10	47477104	47477126	+	Human (GRCh38)	-1.20745	0.55694	26.75	0.85988	72	52	51
ANXA8L2_CCDS7216.1_ex2_10:47752407-47752430:-_3-1	KosukeYusa	ANXA8L1	annexin A8 like 1	HGNC:23334	ATCGATGATAGCCTGCTCGTTGG	1067450879	{0: 2, 1: 0, 2: 0, 3: 1, 4: 15}	seq_location_match	10	46381149	46381171	-	Human (GRCh38)	1.52252	0.61114	27.1	0.744398	49	60	34
ANXA8L2_CCDS7216.1_ex2_10:47752483-47752506:+_3-2	KosukeYusa	ANXA8L1	annexin A8 like 1	HGNC:23334	GGCTCAGTTCGGCAAGGCAAGGG	1067450888	{0: 2, 1: 0, 2: 0, 3: 5, 4: 80}	seq_location_match	10	46381225	46381247	+	Human (GRCh38)	0.477478	0.52091	10.98	0.596185	46	49	53
ANXA8L1_CCDS41511.1_ex9_10:47168520-47168543:-_5-3	KosukeYusa	ANXA8L1	annexin A8 like 1	HGNC:23334	CTTCAAGGCTCAGTTCGGCAAGG	1067450886	{0: 2, 1: 0, 2: 0, 3: 6, 4: 72}	seq_location_match	10	46381219	46381241	+	Human (GRCh38)	0.455592	0.64811	27.35	0.428206	47	66	42
ANXA8L1_CCDS41511.1_ex8_10:47167135-47167158:-_5-2	KosukeYusa	ANXA8L1	annexin A8 like 1	HGNC:23334	AGCTCAGTGGCAAGTTTGAGAGG	1067451107	{0: 2, 1: 0, 2: 1, 3: 17, 4: 147}	seq_location_match	10	46382604	46382626	+	Human (GRCh38)	1.52167	0.62941	34.26	0.387121	42	54	25
ANXA9_CCDS975.2_ex8_1:150960571-150960594:+_5-5	KosukeYusa	ANXA9	annexin A9	HGNC:547	GATCAGTACCAGCGGAGCACTGG	914805465	{0: 1, 1: 0, 2: 1, 3: 1, 4: 28}	seq_location_match	1	150988096	150988118	+	Human (GRCh38)	0.958338	0.44345	25.47	0.629262	96	42	21
ANXA9_CCDS975.2_ex2_1:150956483-150956506:+_5-2	KosukeYusa	ANXA9	annexin A9	HGNC:547	CCAACCGGAGCAGAGAGCAAAGG	914804789	{0: 1, 1: 0, 2: 2, 3: 8, 4: 131}	seq_location_match	1	150984008	150984030	+	Human (GRCh38)	0.801936	0.68823	34.75	0.620273	67	62	59
ANXA9_CCDS975.2_ex3_1:150956832-150956855:-_5-4	KosukeYusa	ANXA9	annexin A9	HGNC:547	CAATTCCTGGGCGTCAAACTGGG	914804858	{0: 1, 1: 0, 2: 0, 3: 0, 4: 71}	seq_location_match	1	150984357	150984379	-	Human (GRCh38)	0.979807	0.45242	39.35	0.578561	93	48	58
ANXA9_CCDS975.2_ex3_1:150956776-150956799:+_5-3	KosukeYusa	ANXA9	annexin A9	HGNC:547	GGCAGCACTTTCCGGCAACCTGG	914804850	{0: 1, 1: 0, 2: 0, 3: 9, 4: 58}	seq_location_match	1	150984301	150984323	+	Human (GRCh38)	1.19729	0.53455	21.57	0.521223	95	52	23
ANXA9_CCDS975.2_ex2_1:150956468-150956491:+_5-1	KosukeYusa	ANXA9	annexin A9	HGNC:547	TTGTGGACGTGCTGACCAACCGG	914804787	{0: 1, 1: 0, 2: 0, 3: 0, 4: 59}	seq_location_match	1	150983993	150984015	+	Human (GRCh38)	1.11138	0.49167	29.31	0.477429	88	45	63
AOAH_CCDS5448.1_ex16_7:36677444-36677467:+_5-4	KosukeYusa	AOAH	acyloxyacyl hydrolase	HGNC:548	CTTAGTGCTTACCAGAATCGGGG	1023093492	{0: 1, 1: 0, 2: 0, 3: 2, 4: 61}	seq_location_match	7	36637839	36637861	+	Human (GRCh38)	0.657898	0.75438	27.32	0.745853	90	69	45
AOAH_CCDS5448.1_ex17_7:36698851-36698874:+_5-5	KosukeYusa	AOAH	acyloxyacyl hydrolase	HGNC:548	ATTCATATCTGCGCTAAGCCTGG	1023095867	{0: 1, 1: 0, 2: 0, 3: 1, 4: 46}	seq_location_match	7	36659247	36659269	+	Human (GRCh38)	0.256951	0.5539	22.84	0.617754	93	49	16
AOAH_CCDS5448.1_ex13_7:36661362-36661385:-_5-3	KosukeYusa	AOAH	acyloxyacyl hydrolase	HGNC:548	CACTGCGGGGCTATCACTGGCGG	1023091503	{0: 1, 1: 0, 2: 0, 3: 5, 4: 75}	seq_location_match	7	36621757	36621779	-	Human (GRCh38)	1.79951	0.59605	32.69	0.52786	86	50	66
AOAH_CCDS5448.1_ex13_7:36661321-36661344:-_5-2	KosukeYusa	AOAH	acyloxyacyl hydrolase	HGNC:548	AGCGACGAGTCAGTGTACCCAGG	1023091499	{0: 1, 1: 0, 2: 0, 3: 1, 4: 26}	seq_location_match	7	36621716	36621738	-	Human (GRCh38)	0.792162	0.71314	28.2	0.488266	95	69	39
AOAH_CCDS5448.1_ex12_7:36660421-36660444:-_5-1	KosukeYusa	AOAH	acyloxyacyl hydrolase	HGNC:548	TTTTCTTAGGCCGAACAACTGGG	1023091404	{0: 1, 1: 1, 2: 2, 3: 3, 4: 76}	seq_location_match	7	36620816	36620838	-	Human (GRCh38)	1.72954	0.60067	35.75	0.407196	58	61	51	polyt4
AOC1_CCDS43679.1_ex0_7:150554142-150554165:-_5-2	KosukeYusa	AOC1	amine oxidase copper containing 1	HGNC:80	TGATAAGCCAACTGCGGCGCTGG	1034400204	{0: 1, 1: 0, 2: 1, 3: 1, 4: 27}	seq_location_match	7	150857055	150857077	-	Human (GRCh38)	1.50856	0.51532	50.08	0.844797	92	44	30
AOC1_CCDS43679.1_ex0_7:150554664-150554687:+_5-5	KosukeYusa	AOC1	amine oxidase copper containing 1	HGNC:80	CAAGTACCTCGATGTCGGCTGGG	1034400316	{0: 1, 1: 0, 2: 0, 3: 1, 4: 32}	seq_location_match	7	150857577	150857599	+	Human (GRCh38)	1.25239	0.53875	24.99	0.682626	93	49	32
AOC1_CCDS43679.1_ex0_7:150554182-150554205:+_5-3	KosukeYusa	AOC1	amine oxidase copper containing 1	HGNC:80	GGCTACTTTCTGCACCCCACTGG	1034400207	{0: 1, 1: 0, 2: 2, 3: 7, 4: 96}	seq_location_match	7	150857095	150857117	+	Human (GRCh38)	1.03666	0.512	21.43	0.664963	75	47	29
AOC1_CCDS43679.1_ex0_7:150553928-150553951:+_5-1	KosukeYusa	AOC1	amine oxidase copper containing 1	HGNC:80	ACATGCGAGCACTGTCCCCCAGG	1034400154	{0: 1, 1: 0, 2: 0, 3: 3, 4: 77}	seq_location_match	7	150856841	150856863	+	Human (GRCh38)	0.593224	0.55037	29.4	0.490198	83	53	37
AOC1_CCDS43679.1_ex0_7:150554214-150554237:-_5-4	KosukeYusa	AOC1	amine oxidase copper containing 1	HGNC:80	CTGTGCTCCCATGATCCACGAGG	1034400216	{0: 1, 1: 0, 2: 0, 3: 5, 4: 97}	seq_location_match	7	150857127	150857149	-	Human (GRCh38)	0.623392	0.74312	32.99	0.246713	87	73	45
AOC2_CCDS11443.1_ex0_17:40997686-40997709:-_5-5	KosukeYusa	AOC2	amine oxidase copper containing 2	HGNC:549	CATAGGCTATTCGCTCACCCTGG	1147767348	{0: 1, 1: 0, 2: 0, 3: 8, 4: 80}	seq_location_match	17	42845670	42845692	-	Human (GRCh38)	0.979158	0.63537	28.14	0.721215	87	59	29
AOC2_CCDS11443.1_ex0_17:40997461-40997484:+_5-3	KosukeYusa	AOC2	amine oxidase copper containing 2	HGNC:549	GGAGTTTAAGTCTGGCCGGTTGG	1147767301	{0: 1, 1: 0, 2: 0, 3: 4, 4: 38}	seq_location_match	17	42845445	42845467	+	Human (GRCh38)	0.898372	0.55995	37.21	0.699224	92	57	41
AOC2_CCDS11443.1_ex0_17:40997526-40997549:-_5-4	KosukeYusa	AOC2	amine oxidase copper containing 2	HGNC:549	TGGAGAGTTCCGAGACCTCAGGG	1147767312	{0: 1, 1: 0, 2: 0, 3: 7, 4: 98}	seq_location_match	17	42845510	42845532	-	Human (GRCh38)	1.37314	0.62351	30.62	0.543289	84	63	55
AOC2_CCDS11443.1_ex0_17:40997298-40997321:-_5-1	KosukeYusa	AOC2	amine oxidase copper containing 2	HGNC:549	GTTATGGTAGAGGGCCATCCAGG	1147767260	{0: 1, 1: 0, 2: 1, 3: 2, 4: 55}	seq_location_match	17	42845282	42845304	-	Human (GRCh38)	1.56368	0.45404	19.68	0.536306	82	48	57
AOC2_CCDS11443.1_ex0_17:40997422-40997445:-_5-2	KosukeYusa	AOC2	amine oxidase copper containing 2	HGNC:549	AGTCTGCATAGTAGTGCCCAAGG	1147767292	{0: 1, 1: 0, 2: 1, 3: 8, 4: 86}	seq_location_match	17	42845406	42845428	-	Human (GRCh38)	1.11144	0.66308	26.46	0.48516	86	65	44
AOC3_CCDS11444.1_ex2_17:41007526-41007549:+_10-9	KosukeYusa	AOC3	amine oxidase copper containing 3	HGNC:550	TGACCCTTGGGCCCCCACTGTGG	1147769077	{0: 1, 1: 0, 2: 1, 3: 12, 4: 142}	seq_location_match	17	42855510	42855532	+	Human (GRCh38)	-0.482419	0.55768	30.93	0.962851	68	63	54
AOC3_CCDS11444.1_ex0_17:41004815-41004838:+_10-4	KosukeYusa	AOC3	amine oxidase copper containing 3	HGNC:550	GAAATACGATTCTATGCCACGGG	1147768622	{0: 1, 1: 0, 2: 0, 3: 3, 4: 58}	seq_location_match	17	42852799	42852821	+	Human (GRCh38)	1.29033	0.65813	26.21	0.599669	89	55	54
AOC3_CCDS11444.1_ex2_17:41007539-41007562:-_10-10	KosukeYusa	AOC3	amine oxidase copper containing 3	HGNC:550	AAGTCACTGAAATCCACAGTGGG	1147769082	{0: 1, 1: 0, 2: 3, 3: 23, 4: 263}	seq_location_match	17	42855523	42855545	-	Human (GRCh38)	1.3481	0.55431	31.04	0.549421	59	60	56
AOC3_CCDS11444.1_ex0_17:41004860-41004883:+_10-5	KosukeYusa	AOC3	amine oxidase copper containing 3	HGNC:550	TTTGGTGCTACTGGGAAGTACGG	1147768629	{0: 1, 1: 0, 2: 1, 3: 15, 4: 178}	seq_location_match	17	42852844	42852866	+	Human (GRCh38)	0.65984	0.496	34.03	0.53884	65	52	75
AOC3_CCDS11444.1_ex1_17:41006646-41006669:+_10-8	KosukeYusa	AOC3	amine oxidase copper containing 3	HGNC:550	AACAAGTGGGGTCACCCCCGGGG	1147768925	{0: 2, 1: 0, 2: 0, 3: 1, 4: 31}	seq_location_match	17	42854630	42854652	+	Human (GRCh38)	1.52567	0.6266	30.76	0.536872	47	66	69
AOC3_CCDS11444.1_ex0_17:41004468-41004491:-_10-1	KosukeYusa	AOC3	amine oxidase copper containing 3	HGNC:550	TGGGGAATTTCCACCATAGATGG	1147768551	{0: 1, 1: 0, 2: 0, 3: 11, 4: 131}	seq_location_match	17	42852452	42852474	-	Human (GRCh38)	0.873245	0.51285	21.61	0.534186	79	45	49
AOC3_CCDS11444.1_ex1_17:41006594-41006617:-_10-6	KosukeYusa	AOC3	amine oxidase copper containing 3	HGNC:550	GAGGGGTGGCGCTTCCCACGAGG	1147768910	{0: 1, 1: 0, 2: 1, 3: 1, 4: 79}	seq_location_match	17	42854578	42854600	-	Human (GRCh38)	1.59926	0.59434	30.41	0.481517	88	70	72
AOC3_CCDS11444.1_ex1_17:41006609-41006632:+_10-7	KosukeYusa	AOC3	amine oxidase copper containing 3	HGNC:550	CACCCCTCGCTACCTGTACCTGG	1147768912	{0: 2, 1: 0, 2: 0, 3: 4, 4: 86}	seq_location_match	17	42854593	42854615	+	Human (GRCh38)	1.4078	0.42226	70.22	0.462399	46	44	22
AOC3_CCDS11444.1_ex0_17:41004497-41004520:+_10-2	KosukeYusa	AOC3	amine oxidase copper containing 3	HGNC:550	ATGACGACCCGCTATGTGGATGG	1147768556	{0: 1, 1: 0, 2: 0, 3: 1, 4: 33}	seq_location_match	17	42852481	42852503	+	Human (GRCh38)	0.206633	0.57709	28.93	0.44246	91	56	38
AOC3_CCDS11444.1_ex0_17:41004756-41004779:-_10-3	KosukeYusa	AOC3	amine oxidase copper containing 3	HGNC:550	ATAGTCATAGTTGAGCAAGGTGG	1147768608	{0: 1, 1: 0, 2: 1, 3: 10, 4: 137}	seq_location_match	17	42852740	42852762	-	Human (GRCh38)	0.989871	0.73498	29.39	0.379081	71	75	55
C9orf3_CCDS55327.1_ex0_9:97522811-97522834:+_5-4	KosukeYusa	AOPEP	aminopeptidase O (putative)	HGNC:1361	AACTAAACCTGAAGGGCGATCGG	1057404894	{0: 1, 1: 0, 2: 0, 3: 2, 4: 41}	seq_location_match	9	94760530	94760552	+	Human (GRCh38)	0.824248	0.57894	24.04	0.533342	91	55	39
C9orf3_CCDS55327.1_ex0_9:97522191-97522214:+_5-1	KosukeYusa	AOPEP	aminopeptidase O (putative)	HGNC:1361	ATAGTGCTTTTCCTCGAGGATGG	1057404831	{0: 1, 1: 0, 2: 2, 3: 5, 4: 87}	seq_location_match	9	94759910	94759932	+	Human (GRCh38)	0.92818	0.59852	33.22	0.456917	80	53	43	polyt4
C9orf3_CCDS55327.1_ex0_9:97522306-97522329:+_5-2	KosukeYusa	AOPEP	aminopeptidase O (putative)	HGNC:1361	ATATTCCCGTGACAAATGCAAGG	1057404843	{0: 1, 1: 0, 2: 0, 3: 6, 4: 92}	seq_location_match	9	94760025	94760047	+	Human (GRCh38)	0.98334	0.66614	28.77	0.402098	76	65	31
C9orf3_CCDS55327.1_ex1_9:97535300-97535323:+_5-5	KosukeYusa	AOPEP	aminopeptidase O (putative)	HGNC:1361	TGGGATCTCCCATAAACAACAGG	1057406192	{0: 1, 1: 0, 2: 1, 3: 3, 4: 94}	seq_location_match	9	94773019	94773041	+	Human (GRCh38)	0.672745	0.46492	53.78	0.398697	80	42	36
C9orf3_CCDS55327.1_ex0_9:97522783-97522806:+_5-3	KosukeYusa	AOPEP	aminopeptidase O (putative)	HGNC:1361	TTCCTCATGCTATCAGGATATGG	1057404890	{0: 1, 1: 0, 2: 0, 3: 7, 4: 129}	seq_location_match	9	94760502	94760524	+	Human (GRCh38)	1.51312	0.45384	40.12	0.211065	80	36	37
AOX1_CCDS33360.1_ex2_2:201459990-201460013:-_5-1	KosukeYusa	AOX1	aldehyde oxidase 1	HGNC:553	TTAGTTCCTGTGAGTCGAACTGG	944523479	{0: 1, 1: 0, 2: 0, 3: 4, 4: 43}	seq_location_match	2	200595268	200595290	-	Human (GRCh38)	0.753604	0.46219	35.41	0.665062	94	40	39
AOX1_CCDS33360.1_ex7_2:201468805-201468828:-_5-3	KosukeYusa	AOX1	aldehyde oxidase 1	HGNC:553	TTACTCACCATTAGCTCAGGAGG	944524434	{0: 1, 1: 0, 2: 0, 3: 5, 4: 70}	seq_location_match	2	200604083	200604105	-	Human (GRCh38)	0.667568	0.65746	27.44	0.50574	83	59	53
AOX1_CCDS33360.1_ex13_2:201477348-201477371:+_5-4	KosukeYusa	AOX1	aldehyde oxidase 1	HGNC:553	CTTCCGACAAGCCCAGCGACAGG	944525286	{0: 1, 1: 0, 2: 0, 3: 2, 4: 50}	seq_location_match	2	200612626	200612648	+	Human (GRCh38)	0.696892	0.50982	41.8	0.412219	92	50	39
AOX1_CCDS33360.1_ex16_2:201485461-201485484:+_5-5	KosukeYusa	AOX1	aldehyde oxidase 1	HGNC:553	CTACTGTGATGACATGCCTCTGG	944526054	{0: 1, 1: 0, 2: 1, 3: 4, 4: 86}	seq_location_match	2	200620739	200620761	+	Human (GRCh38)	1.325	0.5763	27.68	0.345793	83	52	35
AOX1_CCDS33360.1_ex4_2:201464461-201464484:-_5-2	KosukeYusa	AOX1	aldehyde oxidase 1	HGNC:553	GCATATATAACCTACCACCAAGG	944524014	{0: 1, 1: 0, 2: 0, 3: 5, 4: 73}	seq_location_match	2	200599739	200599761	-	Human (GRCh38)	0.877725	0.6418	65.6	0.244118	83	68	38
AP1AR_CCDS3696.1_ex1_4:113174390-113174413:+_5-2	KosukeYusa	AP1AR	adaptor related protein complex 1 associated regulatory protein	HGNC:28808	AGGTGAGCACTTAACAATAGAGG	978751490	{0: 1, 1: 0, 2: 0, 3: 3, 4: 87}	seq_location_match	4	112253235	112253257	+	Human (GRCh38)	1.05535	0.60799	34.4	0.302912	77	54	51
AP1AR_CCDS3696.1_ex6_4:113186188-113186211:+_5-4	KosukeYusa	AP1AR	adaptor related protein complex 1 associated regulatory protein	HGNC:28808	CAATATCATCCTTCCAACAATGG	978752386	{0: 1, 1: 0, 2: 2, 3: 20, 4: 197}	seq_location_match	4	112265033	112265055	+	Human (GRCh38)	0.773449	0.6389	50.93	0.243975	60	58	33
AP1AR_CCDS3696.1_ex8_4:113187836-113187859:+_5-5	KosukeYusa	AP1AR	adaptor related protein complex 1 associated regulatory protein	HGNC:28808	GCACATCCTTAGATCTAGAGTGG	978752473	{0: 1, 1: 0, 2: 0, 3: 4, 4: 72}	seq_location_match	4	112266681	112266703	+	Human (GRCh38)	1.0908	0.59652	38.85	0.225597	87	60	30
AP1AR_CCDS3696.1_ex1_4:113174370-113174393:+_5-1	KosukeYusa	AP1AR	adaptor related protein complex 1 associated regulatory protein	HGNC:28808	TATTTTAGAACATGCTCAAGAGG	978751489	{0: 1, 1: 0, 2: 2, 3: 21, 4: 183}	seq_location_match	4	112253215	112253237	+	Human (GRCh38)	1.06982	0.5856	35.89	0.216275	61	56	39	polyt4
AP1AR_CCDS3696.1_ex3_4:113178936-113178959:-_5-3	KosukeYusa	AP1AR	adaptor related protein complex 1 associated regulatory protein	HGNC:28808	CCTTACCTATGACTGCTTCCTGG	978751798	{0: 1, 1: 0, 2: 0, 3: 9, 4: 146}	seq_location_match	4	112257781	112257803	-	Human (GRCh38)	1.07632	0.39811	25.79	0.197392	73	31
AP1B1_CCDS13855.1_ex18_22:29754854-29754877:+_5-4	KosukeYusa	AP1B1	adaptor related protein complex 1 subunit beta 1	HGNC:554	ACTTCCGGAGTGGCTCGCACAGG	1182304553	{0: 1, 1: 0, 2: 0, 3: 1, 4: 29}	seq_location_match	22	29358866	29358888	+	Human (GRCh38)	1.07742	0.59344	37.8	0.76853	96	58	54
AP1B1_CCDS13855.1_ex15_22:29747743-29747766:-_5-2	KosukeYusa	AP1B1	adaptor related protein complex 1 subunit beta 1	HGNC:554	CGACCCTATCTACGTGAAGCTGG	1182303443	{0: 1, 1: 0, 2: 0, 3: 0, 4: 14}	seq_location_match	22	29351755	29351777	-	Human (GRCh38)	1.15818	0.49144	35.31	0.74887	96	47	4
AP1B1_CCDS13855.1_ex12_22:29745269-29745292:-_5-1	KosukeYusa	AP1B1	adaptor related protein complex 1 subunit beta 1	HGNC:554	TTGTGGGCGAGTACGCGGAACGG	1182303004	{0: 1, 1: 0, 2: 0, 3: 1, 4: 18}	seq_location_match	22	29349281	29349303	-	Human (GRCh38)	0.921838	0.67198	34.26	0.55292	99	65	76
AP1B1_CCDS13855.1_ex19_22:29755859-29755882:+_5-5	KosukeYusa	AP1B1	adaptor related protein complex 1 subunit beta 1	HGNC:554	TGGCGTAATTCATCAAGTAGAGG	1182304722	{0: 1, 1: 0, 2: 0, 3: 2, 4: 44}	seq_location_match	22	29359871	29359893	+	Human (GRCh38)	1.09657	0.63085	38.62	0.552852	74	64	58
AP1B1_CCDS13855.1_ex18_22:29754773-29754796:-_5-3	KosukeYusa	AP1B1	adaptor related protein complex 1 subunit beta 1	HGNC:554	CCACGACATCAACGCCCAGCTGG	1182304543	{0: 1, 1: 0, 2: 0, 3: 3, 4: 48}	seq_location_match	22	29358785	29358807	-	Human (GRCh38)	0.495345	0.60736	36.45	0.423244	90	53	31
AP1G1_CCDS32480.1_ex21_16:71823231-71823254:-_5-5	KosukeYusa	AP1G1	adaptor related protein complex 1 subunit gamma 1	HGNC:555	TACATACCGATGTCGGAATGTGG	1140085192	{0: 1, 1: 0, 2: 1, 3: 0, 4: 17}	seq_location_match	16	71789329	71789351	-	Human (GRCh38)	1.25588	0.67103	20.39	0.618153	92	60	58
AP1G1_CCDS32480.1_ex13_16:71795430-71795453:+_5-2	KosukeYusa	AP1G1	adaptor related protein complex 1 subunit gamma 1	HGNC:555	TGTTCAATAAGAAACGACCCAGG	1140082447	{0: 1, 1: 0, 2: 0, 3: 5, 4: 72}	seq_location_match	16	71761528	71761550	+	Human (GRCh38)	0.982634	0.66643	26.79	0.614684	88	73	24
AP1G1_CCDS32480.1_ex19_16:71807211-71807234:-_5-3	KosukeYusa	AP1G1	adaptor related protein complex 1 subunit gamma 1	HGNC:555	GGGTTAGCACTTTGTACCCTCGG	1140083465	{0: 1, 1: 0, 2: 1, 3: 7, 4: 88}	seq_location_match	16	71773309	71773331	-	Human (GRCh38)	0.988057	0.61603	20.48	0.582512	84	55	50
AP1G1_CCDS32480.1_ex19_16:71807231-71807254:-_5-4	KosukeYusa	AP1G1	adaptor related protein complex 1 subunit gamma 1	HGNC:555	ATAGCACGCAATTCGTACAGGGG	1140083466	{0: 1, 1: 0, 2: 0, 3: 1, 4: 23}	seq_location_match	16	71773329	71773351	-	Human (GRCh38)	1.25083	0.71651	30.43	0.559383	97	73	57
AP1G1_CCDS32480.1_ex11_16:71790011-71790034:-_5-1	KosukeYusa	AP1G1	adaptor related protein complex 1 subunit gamma 1	HGNC:555	GTAAATGGGAATAATATCCGAGG	1140081910	{0: 1, 1: 0, 2: 1, 3: 9, 4: 90}	seq_location_match	16	71756109	71756131	-	Human (GRCh38)	0.356276	0.72372	28.86	0.350015	82	67	39
AP1G2_CCDS9602.1_ex20_14:24036391-24036414:+_5-5	KosukeYusa	AP1G2	adaptor related protein complex 1 subunit gamma 2	HGNC:556	TGGGTCCCCGTCGCGGAAGGAGG	1114556852	{0: 1, 1: 0, 2: 0, 3: 6, 4: 37}	seq_location_match	14	23567183	23567205	+	Human (GRCh38)	0.185204	0.56085	30.71	0.827187	93	53	75
AP1G2_CCDS9602.1_ex18_14:24035486-24035509:+_5-4	KosukeYusa	AP1G2	adaptor related protein complex 1 subunit gamma 2	HGNC:556	CTTCTTGCGCACGTAGGGACTGG	1114556686	{0: 1, 1: 0, 2: 0, 3: 3, 4: 24}	seq_location_match	14	23566278	23566300	+	Human (GRCh38)	1.008	0.39496	25.09	0.663455	95	33	39
AP1G2_CCDS9602.1_ex16_14:24035023-24035046:-_5-3	KosukeYusa	AP1G2	adaptor related protein complex 1 subunit gamma 2	HGNC:556	AGCCCTCAGGCACTTCCGAAAGG	1114556600	{0: 1, 1: 0, 2: 0, 3: 6, 4: 89}	seq_location_match	14	23565815	23565837	-	Human (GRCh38)	0.674304	0.61379	26.23	0.513628	89	58	44
AP1G2_CCDS9602.1_ex13_14:24033834-24033857:-_5-1	KosukeYusa	AP1G2	adaptor related protein complex 1 subunit gamma 2	HGNC:556	ACGGACACCAGCCGAAATGCCGG	1114556368	{0: 1, 1: 0, 2: 0, 3: 10, 4: 74}	seq_location_match	14	23564626	23564648	-	Human (GRCh38)	1.61249	0.56251	47.1	0.491736	88	53	40
AP1G2_CCDS9602.1_ex15_14:24034863-24034886:-_5-2	KosukeYusa	AP1G2	adaptor related protein complex 1 subunit gamma 2	HGNC:556	CTCCGGACTCTGGTGACAATGGG	1114556555	{0: 1, 1: 0, 2: 0, 3: 6, 4: 63}	seq_location_match	14	23565655	23565677	-	Human (GRCh38)	1.41085	0.43658	31.15	0.484021	85	47	38
AP1M1_CCDS12342.1_ex1_19:16314418-16314441:-_5-2	KosukeYusa	AP1M1	adaptor related protein complex 1 subunit mu 1	HGNC:13667	CCAGCAAAGGGATACGATACAGG	1163263176	{0: 1, 1: 0, 2: 0, 3: 1, 4: 55}	seq_location_match	19	16203608	16203630	-	Human (GRCh38)	0.848784	0.58485	18.51	0.678983	95	49	53
AP1M1_CCDS12342.1_ex5_19:16337248-16337271:+_5-5	KosukeYusa	AP1M1	adaptor related protein complex 1 subunit mu 1	HGNC:13667	TGTCCTGCGCAGCGAGATCGTGG	1163266712	{0: 1, 1: 0, 2: 0, 3: 1, 4: 44}	seq_location_match	19	16226438	16226460	+	Human (GRCh38)	1.21009	0.5131	35.08	0.493742	93	46	42
AP1M1_CCDS12342.1_ex4_19:16319831-16319854:+_5-4	KosukeYusa	AP1M1	adaptor related protein complex 1 subunit mu 1	HGNC:13667	GCCCCACAGGTACATCACTCAGG	1163264293	{0: 1, 1: 0, 2: 0, 3: 5, 4: 67}	seq_location_match	19	16209021	16209043	+	Human (GRCh38)	0.97005	0.65534	16.92	0.372942	85	62	39
AP1M1_CCDS12342.1_ex2_19:16317191-16317214:+_5-3	KosukeYusa	AP1M1	adaptor related protein complex 1 subunit mu 1	HGNC:13667	CTTTTCTTTCCTCTATAAGGTGG	1163263778	{0: 1, 1: 0, 2: 2, 3: 27, 4: 415}	seq_location_match	19	16206381	16206403	+	Human (GRCh38)	0.625254	0.6	30.8	0.317889	61	50	30	polyt4
AP1M1_CCDS12342.1_ex1_19:16314379-16314402:-_5-1	KosukeYusa	AP1M1	adaptor related protein complex 1 subunit mu 1	HGNC:13667	ACATGAAACGGACCCCCCCGTGG	1163263173	{0: 1, 1: 0, 2: 0, 3: 3, 4: 25}	seq_location_match	19	16203569	16203591	-	Human (GRCh38)	1.3768	0.65057	28.25	0.195009	97	62	47
AP1M2_CCDS45964.1_ex8_19:10692538-10692561:+_5-3	KosukeYusa	AP1M2	adaptor related protein complex 1 subunit mu 2	HGNC:558	AGTATTCGCAGAATACCTGGGGG	1162423818	{0: 1, 1: 0, 2: 1, 3: 4, 4: 42}	seq_location_match	19	10581863	10581885	+	Human (GRCh38)	-0.0482794	0.79506	32.24	0.770958	88	78	45
AP1M2_CCDS45964.1_ex9_19:10694317-10694340:+_5-4	KosukeYusa	AP1M2	adaptor related protein complex 1 subunit mu 2	HGNC:558	GGCATTGGCATTCTTCGATGTGG	1162424090	{0: 1, 1: 0, 2: 0, 3: 8, 4: 53}	seq_location_match	19	10583642	10583664	+	Human (GRCh38)	-0.643851	0.57169	33.96	0.705604	90	60	51
AP1M2_CCDS45964.1_ex7_19:10692235-10692258:+_5-2	KosukeYusa	AP1M2	adaptor related protein complex 1 subunit mu 2	HGNC:558	GACACAGCGTTGGTGACAGTGGG	1162423759	{0: 1, 1: 0, 2: 0, 3: 7, 4: 100}	seq_location_match	19	10581560	10581582	+	Human (GRCh38)	1.0746	0.61922	37.67	0.407158	78	60	54
AP1M2_CCDS45964.1_ex6_19:10692025-10692048:+_5-1	KosukeYusa	AP1M2	adaptor related protein complex 1 subunit mu 2	HGNC:558	TACCGACGATTTCGCTCAGAAGG	1162423723	{0: 1, 1: 0, 2: 0, 3: 0, 4: 11}	seq_location_match	19	10581350	10581372	+	Human (GRCh38)	2.86826	0.58142	43.5	0.203109	98	61	45
AP1M2_CCDS45964.1_ex10_19:10694663-10694686:+_5-5	KosukeYusa	AP1M2	adaptor related protein complex 1 subunit mu 2	HGNC:558	TCCTCCCGCTGTACCAGCAAAGG	1162424170	{0: 1, 1: 0, 2: 0, 3: 9, 4: 80}	seq_location_match	19	10583988	10584010	+	Human (GRCh38)	1.78687	0.59198	41.27	0.162248	72	55	60
AP1S1_CCDS47669.1_ex2_7:100800670-100800693:+_5-3	KosukeYusa	AP1S1	adaptor related protein complex 1 subunit sigma 1	HGNC:559	TACTTCTGCTGCGCCATCGAGGG	1029535887	{0: 1, 1: 0, 2: 0, 3: 3, 4: 29}	seq_location_match	7	101157390	101157412	+	Human (GRCh38)	0.493385	0.54076	31.31	0.727278	96	47	46
AP1S1_CCDS47669.1_ex1_7:100799960-100799983:+_5-1	KosukeYusa	AP1S1	adaptor related protein complex 1 subunit sigma 1	HGNC:559	GATGGTGCGCGAGCTCATGCAGG	1029535784	{0: 1, 1: 0, 2: 0, 3: 1, 4: 60}	seq_location_match	7	101156680	101156702	+	Human (GRCh38)	0.231887	0.57474	41.73	0.603176	90	56	42
AP1S1_CCDS47669.1_ex2_7:100800696-100800719:+_5-4	KosukeYusa	AP1S1	adaptor related protein complex 1 subunit sigma 1	HGNC:559	AGACAATGAGCTCATCACACTGG	1029535890	{0: 1, 1: 0, 2: 0, 3: 9, 4: 129}	seq_location_match	7	101157416	101157438	+	Human (GRCh38)	0.866125	0.67985	20.08	0.391555	73	62	26
AP1S1_CCDS47669.1_ex2_7:100800717-100800740:+_5-5	KosukeYusa	AP1S1	adaptor related protein complex 1 subunit sigma 1	HGNC:559	GGAGCTGATCCACCGATACGTGG	1029535891	{0: 1, 1: 0, 2: 0, 3: 0, 4: 20}	seq_location_match	7	101157437	101157459	+	Human (GRCh38)	1.82109	0.73077	42.96	0.176533	99	67	28
AP1S1_CCDS47669.1_ex1_7:100799987-100800010:-_5-2	KosukeYusa	AP1S1	adaptor related protein complex 1 subunit sigma 1	HGNC:559	ACATCTTGGGCTTTCGAGCCAGG	1029535786	{0: 1, 1: 0, 2: 1, 3: 11, 4: 105}	seq_location_match	7	101156707	101156729	-	Human (GRCh38)	1.74788	0.47184	24.54	0.173372	81	43	39
AP1S2_CCDS14173.1_ex2_X:15864093-15864116:-_5-2	KosukeYusa	AP1S2	adaptor related protein complex 1 subunit sigma 2	HGNC:560	TTGCTGTGCTATTGAGGATCAGG	1187066625	{0: 2, 1: 0, 2: 0, 3: 5, 4: 118}	seq_location_match	X	15845971	15845993	-	Human (GRCh38)	1.47297	0.43185	50.63	0.848824	0	39	48
AP1S2_CCDS14173.1_ex3_X:15870494-15870517:-_5-4	KosukeYusa	AP1S2	adaptor related protein complex 1 subunit sigma 2	HGNC:560	AAATGTGCAGCTTCCTTGAGTGG	1187067147	{0: 2, 1: 0, 2: 1, 3: 19, 4: 157}	seq_location_match	X	15852372	15852394	-	Human (GRCh38)	1.14637	0.65686	25.49	0.728251	0	59	38
AP1S2_CCDS14173.1_ex2_X:15864072-15864095:-_5-1	KosukeYusa	AP1S2	adaptor related protein complex 1 subunit sigma 2	HGNC:560	GGACAATGAACTAATTACCCTGG	1187066624	{0: 2, 1: 0, 2: 0, 3: 6, 4: 92}	seq_location_match	X	15845950	15845972	-	Human (GRCh38)	1.25682	0.6393	32.35	0.689035	0	61	12
AP1S2_CCDS14173.1_ex3_X:15870467-15870490:-_5-3	KosukeYusa	AP1S2	adaptor related protein complex 1 subunit sigma 2	HGNC:560	ATCTGAAGATTGTTTACAAAAGG	1187067145	{0: 1, 1: 0, 2: 3, 3: 22, 4: 308}	seq_location_match	X	15852345	15852367	-	Human (GRCh38)	0.531359	0.39948	30.5	0.630558	33	45	28
AP1S2_CCDS14173.1_ex3_X:15870524-15870547:-_5-5	KosukeYusa	AP1S2	adaptor related protein complex 1 subunit sigma 2	HGNC:560	TTGTTCAGACCGTTTTAGCACGG	1187067150	{0: 2, 1: 0, 2: 0, 3: 4, 4: 49}	seq_location_match	X	15852402	15852424	-	Human (GRCh38)	0.122783	0.65526	26.47	0.547256	0	60	31	polyt4
AP1S3_CCDS42827.1_ex3_2:224642454-224642477:-_5-4	KosukeYusa	AP1S3	adaptor related protein complex 1 subunit sigma 3	HGNC:18971	TTATTCTCTCCCGTGGTCACAGG	946836487	{0: 1, 1: 0, 2: 0, 3: 11, 4: 98}	seq_location_match	2	223777738	223777760	-	Human (GRCh38)	0.84901	0.52324	26.66	0.462414	81	51	38
AP1S3_CCDS42827.1_ex2_2:224640634-224640657:-_5-1	KosukeYusa	AP1S3	adaptor related protein complex 1 subunit sigma 3	HGNC:18971	GCATCGTTACGTGGAGCTGCTGG	946836288	{0: 1, 1: 0, 2: 0, 3: 4, 4: 41}	seq_location_match	2	223775918	223775940	-	Human (GRCh38)	0.882724	0.46415	59.18	0.451864	86	53	13
AP1S3_CCDS42827.1_ex3_2:224642433-224642456:-_5-3	KosukeYusa	AP1S3	adaptor related protein complex 1 subunit sigma 3	HGNC:18971	GGACAAGCAGTTTTGTTGACTGG	946836484	{0: 1, 1: 0, 2: 0, 3: 12, 4: 151}	seq_location_match	2	223777717	223777739	-	Human (GRCh38)	1.64857	0.45649	28.43	0.327678	75	46	10	polyt4
AP1S3_CCDS42827.1_ex2_2:224640685-224640708:-_5-2	KosukeYusa	AP1S3	adaptor related protein complex 1 subunit sigma 3	HGNC:18971	TTGCTGTGCAATAGAAAATCAGG	946836290	{0: 1, 1: 0, 2: 0, 3: 17, 4: 213}	seq_location_match	2	223775969	223775991	-	Human (GRCh38)	1.09394	0.42605	25.33	0.316095	58	32	52
AP1S3_CCDS42827.1_ex3_2:224642472-224642495:+_5-5	KosukeYusa	AP1S3	adaptor related protein complex 1 subunit sigma 3	HGNC:18971	AATAATCTGAACAATTTCCCGGG	946836490	{0: 1, 1: 0, 2: 3, 3: 18, 4: 337}	seq_location_match	2	223777756	223777778	+	Human (GRCh38)	0.808674	0.58465	30.74	0.290876	58	59	28
AP2A1_CCDS46148.1_ex5_19:50296331-50296354:+_5-2	KosukeYusa	AP2A1	adaptor related protein complex 2 subunit alpha 1	HGNC:561	GTGTCGCGCCTGAGCCGGGTGGG	1167491116	{0: 1, 1: 0, 2: 0, 3: 3, 4: 38}	seq_location_match	19	49793075	49793097	+	Human (GRCh38)	0.735952	0.53359	25.44	0.690099	88	58	85
AP2A1_CCDS46148.1_ex10_19:50303301-50303324:-_5-4	KosukeYusa	AP2A1	adaptor related protein complex 2 subunit alpha 1	HGNC:561	TCACGTAGTCGCCCGCAATGCGG	1167492356	{0: 1, 1: 0, 2: 0, 3: 1, 4: 8}	seq_location_match	19	49800045	49800067	-	Human (GRCh38)	0.660924	0.73033	23.92	0.514722	99	70	56
AP2A1_CCDS46148.1_ex4_19:50295233-50295256:-_5-1	KosukeYusa	AP2A1	adaptor related protein complex 2 subunit alpha 1	HGNC:561	GCGAGGCCTTGTACAGTCGAAGG	1167490806	{0: 1, 1: 0, 2: 0, 3: 0, 4: 24}	seq_location_match	19	49791977	49791999	-	Human (GRCh38)	0.742744	0.63887	29.42	0.353825	97	64	66
AP2A1_CCDS46148.1_ex10_19:50303358-50303381:+_5-5	KosukeYusa	AP2A1	adaptor related protein complex 2 subunit alpha 1	HGNC:561	CACCAACCGTGATGACGTCCAGG	1167492361	{0: 1, 1: 0, 2: 0, 3: 2, 4: 46}	seq_location_match	19	49800102	49800124	+	Human (GRCh38)	0.880991	0.48907	36.7	0.317724	92	49	32
AP2A1_CCDS46148.1_ex9_19:50303010-50303033:-_5-3	KosukeYusa	AP2A1	adaptor related protein complex 2 subunit alpha 1	HGNC:561	CAGCACTCACGATCTCCTCGCGG	1167492285	{0: 1, 1: 0, 2: 0, 3: 2, 4: 48}	seq_location_match	19	49799754	49799776	-	Human (GRCh38)	1.21783	0.74848	41.27	0.25571	93	73	45
AP2A2_CCDS44512.1_ex3_11:972218-972241:-_5-1	KosukeYusa	AP2A2	adaptor related protein complex 2 subunit alpha 2	HGNC:562	CTTAGGGATCTCCCCGGCGAAGG	1077130939	{0: 1, 1: 0, 2: 0, 3: 3, 4: 44}	seq_location_match	11	972219	972241	-	Human (GRCh38)	0.666777	0.57298	49.42	0.774005	96	53	48
AP2A2_CCDS44512.1_ex7_11:985524-985547:-_5-5	KosukeYusa	AP2A2	adaptor related protein complex 2 subunit alpha 2	HGNC:562	GAGCACGGCATTCTTCGCGTTGG	1077133256	{0: 1, 1: 0, 2: 0, 3: 0, 4: 16}	seq_location_match	11	985525	985547	-	Human (GRCh38)	1.21361	0.52478	32.26	0.628312	98	53	61
AP2A2_CCDS44512.1_ex4_11:977170-977193:-_5-3	KosukeYusa	AP2A2	adaptor related protein complex 2 subunit alpha 2	HGNC:562	CGGGATGTCCAGTCGCCCATGGG	1077131889	{0: 1, 1: 0, 2: 0, 3: 0, 4: 21}	seq_location_match	11	977171	977193	-	Human (GRCh38)	0.828544	0.51942	24.37	0.493176	97	48	63
AP2A2_CCDS44512.1_ex6_11:984747-984770:-_5-4	KosukeYusa	AP2A2	adaptor related protein complex 2 subunit alpha 2	HGNC:562	CGCGGCCTGCGCGTTACCTGGGG	1077133145	{0: 1, 1: 0, 2: 0, 3: 2, 4: 80}	seq_location_match	11	984748	984770	-	Human (GRCh38)	1.3712	0.48999	22.54	0.455883	83	48	64
AP2A2_CCDS44512.1_ex3_11:972243-972266:-_5-2	KosukeYusa	AP2A2	adaptor related protein complex 2 subunit alpha 2	HGNC:562	CCGGCACATACCCGGCTACGAGG	1077130946	{0: 1, 1: 0, 2: 0, 3: 2, 4: 19}	seq_location_match	11	972244	972266	-	Human (GRCh38)	0.969429	0.68172	23.88	0.300183
AP2B1_CCDS32621.1_ex2_17:33932733-33932756:-_5-1	KosukeYusa	AP2B1	adaptor related protein complex 2 subunit beta 1	HGNC:563	TGCATACAGTTCACTACGTCTGG	1146774960	{0: 1, 1: 1, 2: 0, 3: 2, 4: 59}	seq_location_match	17	35605715	35605737	-	Human (GRCh38)	0.579265	0.48948	32.91	0.673455	66	41	31
AP2B1_CCDS32621.1_ex4_17:33951576-33951599:+_5-4	KosukeYusa	AP2B1	adaptor related protein complex 2 subunit beta 1	HGNC:563	CAACCCTAAAGATGATCGGGAGG	1146776650	{0: 1, 1: 0, 2: 1, 3: 0, 4: 41}	seq_location_match	17	35624558	35624580	+	Human (GRCh38)	1.10447	0.70689	35.76	0.63982	94	67	48
AP2B1_CCDS32621.1_ex4_17:33951414-33951437:+_5-3	KosukeYusa	AP2B1	adaptor related protein complex 2 subunit beta 1	HGNC:563	GGTGGTGGCTAATGCCGTAGCGG	1146776633	{0: 1, 1: 0, 2: 0, 3: 2, 4: 70}	seq_location_match	17	35624396	35624418	+	Human (GRCh38)	1.02496	0.6825	38.86	0.584104	92	67	94
AP2B1_CCDS32621.1_ex5_17:33953812-33953835:+_5-5	KosukeYusa	AP2B1	adaptor related protein complex 2 subunit beta 1	HGNC:563	AAGTGCAGTATGTCGCCCTGAGG	1146776851	{0: 1, 1: 0, 2: 1, 3: 5, 4: 50}	seq_location_match	17	35626794	35626816	+	Human (GRCh38)	0.881618	0.7722	25.62	0.467068	92	72	62
AP2B1_CCDS32621.1_ex3_17:33935400-33935423:-_5-2	KosukeYusa	AP2B1	adaptor related protein complex 2 subunit beta 1	HGNC:563	AAGCAGAAGCTTATTACCATTGG	1146775227	{0: 1, 1: 0, 2: 0, 3: 7, 4: 131}	seq_location_match	17	35608382	35608404	-	Human (GRCh38)	1.34873	0.50669	30.96	0.260679	73	43	59
AP2M1_CCDS43177.1_ex1_3:183896842-183896865:+_5-3	KosukeYusa	AP2M1	adaptor related protein complex 2 subunit mu 1	HGNC:564	CTACTTTGGCAAGATCAGCGAGG	966853585	{0: 1, 1: 0, 2: 0, 3: 3, 4: 66}	seq_location_match	3	184179055	184179077	+	Human (GRCh38)	1.03467	0.74317	32.88	0.901026	88	73	33
AP2M1_CCDS43177.1_ex2_3:183897973-183897996:+_5-4	KosukeYusa	AP2M1	adaptor related protein complex 2 subunit mu 1	HGNC:564	TACCCACAGAATTCCGAGACAGG	966853740	{0: 1, 1: 0, 2: 0, 3: 3, 4: 63}	seq_location_match	3	184180186	184180208	+	Human (GRCh38)	0.951032	0.56468	25.64	0.8262	92	53	44
AP2M1_CCDS43177.1_ex4_3:183898677-183898700:+_5-5	KosukeYusa	AP2M1	adaptor related protein complex 2 subunit mu 1	HGNC:564	GCAGATTGGCTGGCGGCGAGAGG	966853869	{0: 1, 1: 0, 2: 0, 3: 5, 4: 136}	seq_location_match	3	184180890	184180912	+	Human (GRCh38)	0.995038	0.52141	27.52	0.817218	84	48	66
AP2M1_CCDS43177.1_ex1_3:183896737-183896760:-_5-1	KosukeYusa	AP2M1	adaptor related protein complex 2 subunit mu 1	HGNC:564	AAATGTTGGACCGCTTAACGTGG	966853574	{0: 1, 1: 0, 2: 0, 3: 1, 4: 16}	seq_location_match	3	184178950	184178972	-	Human (GRCh38)	1.08949	0.72792	23.13	0.771343	98	63	37
AP2M1_CCDS43177.1_ex1_3:183896815-183896838:+_5-2	KosukeYusa	AP2M1	adaptor related protein complex 2 subunit mu 1	HGNC:564	CTATAAGATGTGTGACGTGATGG	966853582	{0: 1, 1: 0, 2: 0, 3: 3, 4: 69}	seq_location_match	3	184179028	184179050	+	Human (GRCh38)	0.775957	0.58371	28.67	0.67844	88	56	57
AP2S1_CCDS33062.1_ex2_19:47342797-47342820:-_7-5	KosukeYusa	AP2S1	adaptor related protein complex 2 subunit sigma 1	HGNC:565	ATCATTTACCGCCGCTATGCTGG	1167015689	{0: 1, 1: 0, 2: 0, 3: 1, 4: 29}	seq_location_match	19	46839541	46839563	-	Human (GRCh38)	1.59674	0.48394	40.16	0.910091	96	44	5
AP2S1_CCDS12693.1_ex2_19:47349240-47349263:+_7-6	KosukeYusa	AP2S1	adaptor related protein complex 2 subunit sigma 1	HGNC:565	GGGCGTCACCTCCACAAAGTTGG	1167016726	{0: 1, 1: 0, 2: 1, 3: 3, 4: 54}	seq_location_match	19	46845984	46846006	+	Human (GRCh38)	1.27455	0.56728	22.45	0.742233	83	57	59
AP2S1_CCDS12693.1_ex1_19:47342037-47342060:+_7-3	KosukeYusa	AP2S1	adaptor related protein complex 2 subunit sigma 1	HGNC:565	GGAAATATTCGTTTAAGACCTGG	1167015563	{0: 2, 1: 0, 2: 0, 3: 5, 4: 85}	seq_location_match	19	46838781	46838803	+	Human (GRCh38)	0.934025	0.45717	35.47	0.70761	0	53	0
AP2S1_CCDS12693.1_ex1_19:47341995-47342018:-_7-2	KosukeYusa	AP2S1	adaptor related protein complex 2 subunit sigma 1	HGNC:565	CCTGGTGTTCAACTTCTACAAGG	1167015558	{0: 2, 1: 0, 2: 0, 3: 12, 4: 111}	seq_location_match	19	46838739	46838761	-	Human (GRCh38)	0.998499	0.60191	31.18	0.669903	0	58	41
AP2S1_CCDS12693.1_ex2_19:47349270-47349293:+_7-7	KosukeYusa	AP2S1	adaptor related protein complex 2 subunit sigma 1	HGNC:565	GGCGTCTCGGACGGTGACCACGG	1167016732	{0: 1, 1: 0, 2: 0, 3: 2, 4: 41}	seq_location_match	19	46846014	46846036	+	Human (GRCh38)	0.545726	0.5896	40.69	0.651358	92	60	62
AP2S1_CCDS12693.1_ex0_19:47341795-47341818:-_7-1	KosukeYusa	AP2S1	adaptor related protein complex 2 subunit sigma 1	HGNC:565	TCCCCTCACACAGGTTTACACGG	1167015502	{0: 1, 1: 0, 2: 2, 3: 10, 4: 119}	seq_location_match	19	46838539	46838561	-	Human (GRCh38)	1.13947	0.49135	28.85	0.63574	76	56	28
AP2S1_CCDS33062.1_ex2_19:47342723-47342746:-_7-4	KosukeYusa	AP2S1	adaptor related protein complex 2 subunit sigma 1	HGNC:565	GGAGGCCATTCACAACTTCGTGG	1167015679	{0: 1, 1: 0, 2: 0, 3: 2, 4: 58}	seq_location_match	19	46839467	46839489	-	Human (GRCh38)	0.7467	0.53048	25.12	0.618176	92	56	37
AP3B1_CCDS4041.1_ex23_5:77523978-77524001:+_5-5	KosukeYusa	AP3B1	adaptor related protein complex 3 subunit beta 1	HGNC:566	GCTGAAAAGTGCTTATGGACAGG	992584869	{0: 1, 1: 0, 2: 0, 3: 6, 4: 90}	seq_location_match	5	78228155	78228177	+	Human (GRCh38)	1.37969	0.59216	22.79	0.736328	86	55	57
AP3B1_CCDS4041.1_ex18_5:77473161-77473184:-_5-4	KosukeYusa	AP3B1	adaptor related protein complex 3 subunit beta 1	HGNC:566	TGCGTTTACTTCGTAGCAATAGG	992581102	{0: 1, 1: 0, 2: 0, 3: 3, 4: 27}	seq_location_match	5	78177338	78177360	-	Human (GRCh38)	1.75572	0.42353	32.34	0.646977	92	46	48
AP3B1_CCDS4041.1_ex12_5:77437117-77437140:+_5-1	KosukeYusa	AP3B1	adaptor related protein complex 3 subunit beta 1	HGNC:566	AGAATACTTGCTCTAGCAACAGG	992578158	{0: 1, 1: 0, 2: 0, 3: 10, 4: 106}	seq_location_match	5	78141294	78141316	+	Human (GRCh38)	0.932384	0.47039	35.31	0.596713	78	43	55
AP3B1_CCDS4041.1_ex16_5:77471502-77471525:+_5-3	KosukeYusa	AP3B1	adaptor related protein complex 3 subunit beta 1	HGNC:566	GATAAGGTTCAAACATCCCCTGG	992581015	{0: 1, 1: 0, 2: 0, 3: 7, 4: 82}	seq_location_match	5	78175679	78175701	+	Human (GRCh38)	1.13726	0.54141	22.47	0.474466	80	51	21
AP3B1_CCDS4041.1_ex14_5:77458715-77458738:+_5-2	KosukeYusa	AP3B1	adaptor related protein complex 3 subunit beta 1	HGNC:566	TCTGCCTATAGTCTGAATAGTGG	992579945	{0: 1, 1: 0, 2: 0, 3: 7, 4: 91}	seq_location_match	5	78162892	78162914	+	Human (GRCh38)	0.918856	0.62053	39.83	0.324187	85	51	35
AP3B2_CCDS45331.1_ex21_15:83350209-83350232:+_5-4	KosukeYusa	AP3B2	adaptor related protein complex 3 subunit beta 2	HGNC:567	CACATAGGGTGACATGTCCGAGG	1130301350	{0: 1, 1: 0, 2: 0, 3: 4, 4: 59}	seq_location_match	15	82681458	82681480	+	Human (GRCh38)	0.0110279	0.67532	28.72	0.601087	90	65	49
AP3B2_CCDS45331.1_ex19_15:83349707-83349730:+_5-3	KosukeYusa	AP3B2	adaptor related protein complex 3 subunit beta 2	HGNC:567	GAATCAGGTCGATGCGCTCCGGG	1130301246	{0: 1, 1: 0, 2: 0, 3: 0, 4: 40}	seq_location_match	15	82680956	82680978	+	Human (GRCh38)	0.588729	0.59529	28.52	0.450469	94	48	60
AP3B2_CCDS45331.1_ex19_15:83349606-83349629:+_5-2	KosukeYusa	AP3B2	adaptor related protein complex 3 subunit beta 2	HGNC:567	GAACTGCGTGCGGGCGTAGCGGG	1130301232	{0: 1, 1: 0, 2: 0, 3: 2, 4: 32}	seq_location_match	15	82680855	82680877	+	Human (GRCh38)	1.45356	0.51407	31.81	0.351533	96	41	68
AP3B2_CCDS45331.1_ex14_15:83346478-83346501:-_5-1	KosukeYusa	AP3B2	adaptor related protein complex 3 subunit beta 2	HGNC:567	GGACGCTGTGCAACTAACATCGG	1130300614	{0: 1, 1: 0, 2: 0, 3: 0, 4: 38}	seq_location_match	15	82677727	82677749	-	Human (GRCh38)	1.01696	0.64744	27.94	0.343795	93	64	29
AP3B2_CCDS45331.1_ex25_15:83378338-83378361:+_5-5	KosukeYusa	AP3B2	adaptor related protein complex 3 subunit beta 2	HGNC:567	CCCTCACCGCTTGTAGTCGGAGG	1130305386	{0: 1, 1: 0, 2: 0, 3: 0, 4: 30}	seq_location_match	15	82709587	82709609	+	Human (GRCh38)	1.75554	0.57677	32.51	0.182732	97	57	70
AP3D1_CCDS42459.1_ex17_19:2121160-2121183:-_5-3	KosukeYusa	AP3D1	adaptor related protein complex 3 subunit delta 1	HGNC:568	AGTACATCACCAACTTCGAGTGG	1161043247	{0: 1, 1: 0, 2: 0, 3: 0, 4: 38}	seq_location_match	19	2121162	2121184	-	Human (GRCh38)	0.392447	0.72864	34.08	0.674511	96	71	12
AP3D1_CCDS42459.1_ex22_19:2129128-2129151:-_5-4	KosukeYusa	AP3D1	adaptor related protein complex 3 subunit delta 1	HGNC:568	TACTCCTTTGGAACCGCGGCTGG	1161044805	{0: 1, 1: 0, 2: 0, 3: 1, 4: 29}	seq_location_match	19	2129130	2129152	-	Human (GRCh38)	1.29973	0.35954	33.25	0.630371	98	27	12
AP3D1_CCDS42459.1_ex16_19:2120970-2120993:+_5-2	KosukeYusa	AP3D1	adaptor related protein complex 3 subunit delta 1	HGNC:568	GGACACGGCGAACTTGCGGATGG	1161043202	{0: 1, 1: 0, 2: 0, 3: 0, 4: 25}	seq_location_match	19	2120972	2120994	+	Human (GRCh38)	0.879482	0.58552	36.1	0.594187	95	57	47
AP3D1_CCDS42459.1_ex16_19:2120901-2120924:+_5-1	KosukeYusa	AP3D1	adaptor related protein complex 3 subunit delta 1	HGNC:568	CTCACAGATCCCGTTCCGCTGGG	1161043191	{0: 1, 1: 0, 2: 0, 3: 0, 4: 40}	seq_location_match	19	2120903	2120925	+	Human (GRCh38)	0.955694	0.54652	24.83	0.553938
AP3D1_CCDS42459.1_ex28_19:2138634-2138657:-_5-5	KosukeYusa	AP3D1	adaptor related protein complex 3 subunit delta 1	HGNC:568	CATAGCGGTGAAGGCGAACGCGG	1161046677	{0: 1, 1: 0, 2: 0, 3: 0, 4: 39}	seq_location_match	19	2138636	2138658	-	Human (GRCh38)	0.62821	0.73568	40.37	0.551389	96	62	80
AP3M1_CCDS7342.1_ex3_10:75888974-75888997:+_5-2	KosukeYusa	AP3M1	adaptor related protein complex 3 subunit mu 1	HGNC:569	TGACATCATCCAGAAGCCTAGGG	1070192946	{0: 1, 1: 0, 2: 0, 3: 14, 4: 149}	seq_location_match	10	74129217	74129239	+	Human (GRCh38)	1.07627	0.66095	27.84	0.71166	61	63	44
AP3M1_CCDS7342.1_ex3_10:75888943-75888966:+_5-1	KosukeYusa	AP3M1	adaptor related protein complex 3 subunit mu 1	HGNC:569	CAACGCTTGAACCGGATGCAGGG	1070192942	{0: 1, 1: 0, 2: 0, 3: 1, 4: 20}	seq_location_match	10	74129186	74129208	+	Human (GRCh38)	0.934123	0.56393	24.05	0.579602	94	53	41
AP3M1_CCDS7342.1_ex6_10:75896464-75896487:-_5-4	KosukeYusa	AP3M1	adaptor related protein complex 3 subunit mu 1	HGNC:569	GTTAGACAATGGATTTCCACTGG	1070193698	{0: 1, 1: 0, 2: 1, 3: 5, 4: 95}	seq_location_match	10	74136707	74136729	-	Human (GRCh38)	1.00555	0.58411	21.51	0.571419	71	55	37
AP3M1_CCDS7342.1_ex5_10:75893860-75893883:-_5-3	KosukeYusa	AP3M1	adaptor related protein complex 3 subunit mu 1	HGNC:569	TGTCCAACATACCATGGCGTCGG	1070193529	{0: 1, 1: 0, 2: 0, 3: 4, 4: 46}	seq_location_match	10	74134103	74134125	-	Human (GRCh38)	0.63411	0.60227	27.59	0.561894	91	57	21
AP3M1_CCDS7342.1_ex7_10:75897953-75897976:-_5-5	KosukeYusa	AP3M1	adaptor related protein complex 3 subunit mu 1	HGNC:569	CTACCTCATCAGTATCTACCGGG	1070193829	{0: 1, 1: 0, 2: 0, 3: 9, 4: 75}	seq_location_match	10	74138196	74138218	-	Human (GRCh38)	1.32292	0.59629	27.41	0.55893	85	60	28
AP3M2_CCDS6125.1_ex0_8:42012340-42012363:-_5-1	KosukeYusa	AP3M2	adaptor related protein complex 3 subunit mu 2	HGNC:570	TGAGGGGTAGGGATAACCGGAGG	1039949244	{0: 1, 1: 1, 2: 1, 3: 4, 4: 179}	seq_location_match	8	42154823	42154845	-	Human (GRCh38)	-0.450806	0.74846	31.94	0.951305	70	77	84
AP3M2_CCDS6125.1_ex0_8:42012441-42012464:+_5-2	KosukeYusa	AP3M2	adaptor related protein complex 3 subunit mu 2	HGNC:570	CATTGAGTTTCTTCACCGAGTGG	1039949264	{0: 1, 1: 0, 2: 0, 3: 11, 4: 128}	seq_location_match	8	42154924	42154946	+	Human (GRCh38)	1.10055	0.65255	28.59	0.647339	79	60	45
AP3M2_CCDS6125.1_ex3_8:42022593-42022616:+_5-5	KosukeYusa	AP3M2	adaptor related protein complex 3 subunit mu 2	HGNC:570	ACAATTACTGCTGAGATCCAGGG	1039950202	{0: 1, 1: 0, 2: 1, 3: 8, 4: 150}	seq_location_match	8	42165076	42165098	+	Human (GRCh38)	0.864756	0.55462	33.06	0.64485	67	55	49
AP3M2_CCDS6125.1_ex1_8:42015597-42015620:-_5-3	KosukeYusa	AP3M2	adaptor related protein complex 3 subunit mu 2	HGNC:570	GTTGACAACCGTTCGAAGGATGG	1039949517	{0: 1, 1: 0, 2: 0, 3: 2, 4: 19}	seq_location_match	8	42158080	42158102	-	Human (GRCh38)	1.00687	0.59195	31.99	0.41927	82	56	22
AP3M2_CCDS6125.1_ex2_8:42019842-42019865:+_5-4	KosukeYusa	AP3M2	adaptor related protein complex 3 subunit mu 2	HGNC:570	GTGGTGCCTTGGCGACGGACTGG	1039949924	{0: 1, 1: 0, 2: 0, 3: 1, 4: 36}	seq_location_match	8	42162325	42162347	+	Human (GRCh38)	1.55966	0.32147	18.68	0.260649	96	30	68
AP3S1_CCDS4123.1_ex1_5:115202432-115202455:+_5-2	KosukeYusa	AP3S1	adaptor related protein complex 3 subunit sigma 1	HGNC:2013	GTTTGTAATTTCCTAGAAGGAGG	995789309	{0: 3, 1: 1, 2: 1, 3: 20, 4: 210}	seq_location_match	5	115866736	115866758	+	Human (GRCh38)	2.92004	0.60505	38	0.700069	0	56	52
AP3S1_CCDS4123.1_ex1_5:115202374-115202397:+_5-1	KosukeYusa	AP3S1	adaptor related protein complex 3 subunit sigma 1	HGNC:2013	TACACAACAGCAAATCATCAGGG	995789305	{0: 2, 1: 1, 2: 0, 3: 15, 4: 228}	seq_location_match	5	115866678	115866700	+	Human (GRCh38)	1.94776	0.65587	53.2	0.651803	0	65	4
AP3S1_CCDS4123.1_ex3_5:115230809-115230832:+_5-3	KosukeYusa	AP3S1	adaptor related protein complex 3 subunit sigma 1	HGNC:2013	TTTTGAAAATGTCTGTGAGCTGG	995791686	{0: 1, 1: 1, 2: 6, 3: 37, 4: 361}	seq_location_match	5	115895113	115895135	+	Human (GRCh38)	-0.442808	0.5052	26.35	0.485393	42	49	6	polyt4
AP3S1_CCDS4123.1_ex4_5:115238589-115238612:+_5-5	KosukeYusa	AP3S1	adaptor related protein complex 3 subunit sigma 1	HGNC:2013	TATTCTTGCAGAAATGGTGATGG	995792310	{0: 1, 1: 1, 2: 2, 3: 33, 4: 285}	seq_location_match	5	115902893	115902915	+	Human (GRCh38)	-0.195649	0.59688	62.97	0.390001	42	56	27
AP3S1_CCDS4123.1_ex3_5:115230842-115230865:-_5-4	KosukeYusa	AP3S1	adaptor related protein complex 3 subunit sigma 1	HGNC:2013	CAAATAGTACCTTGTCTACATGG	995791688	{0: 1, 1: 0, 2: 2, 3: 13, 4: 161}	seq_location_match	5	115895146	115895168	-	Human (GRCh38)	1.00464	0.51659	28.65	0.246177	72	45	9
AP3S2_CCDS10357.1_ex3_15:90431739-90431762:+_5-2	KosukeYusa	AP3S2	adaptor related protein complex 3 subunit sigma 2	HGNC:571	TGACTACACATACCTGGATGAGG	1131129597	{0: 1, 1: 0, 2: 0, 3: 8, 4: 110}	seq_location_match	15	89888508	89888530	+	Human (GRCh38)	0.571604	0.65607	34.86	0.603237	73	62	25
AP3S2_CCDS10357.1_ex3_15:90431808-90431831:+_5-3	KosukeYusa	AP3S2	adaptor related protein complex 3 subunit sigma 2	HGNC:571	AGTAGAGGGTAGCATAGTGCCGG	1131129605	{0: 1, 1: 0, 2: 0, 3: 10, 4: 112}	seq_location_match	15	89888577	89888599	+	Human (GRCh38)	0.370561	0.6322	38.22	0.529941	81	58	60
AP3S2_CCDS10357.1_ex2_15:90414705-90414728:-_5-1	KosukeYusa	AP3S2	adaptor related protein complex 3 subunit sigma 2	HGNC:571	TTTGATCTTCCATATGGATAAGG	1131127939	{0: 1, 1: 0, 2: 1, 3: 18, 4: 179}	seq_location_match	15	89871474	89871496	-	Human (GRCh38)	0.990692	0.47556	36.53	0.449608	71	42	35
AP3S2_CCDS10357.1_ex4_15:90432283-90432306:-_5-4	KosukeYusa	AP3S2	adaptor related protein complex 3 subunit sigma 2	HGNC:571	ATCTGTAACTTCTTGGAGGGTGG	1131129659	{0: 1, 1: 0, 2: 1, 3: 11, 4: 194}	seq_location_match	15	89889052	89889074	-	Human (GRCh38)	1.17035	0.64248	31.1	0.360333	59	58	55
AP3S2_CCDS10357.1_ex4_15:90432311-90432334:+_5-5	KosukeYusa	AP3S2	adaptor related protein complex 3 subunit sigma 2	HGNC:571	CATCCCGCTTGAGGACTAGATGG	1131129664	{0: 1, 1: 0, 2: 0, 3: 0, 4: 56}	seq_location_match	15	89889080	89889102	+	Human (GRCh38)	1.80667	0.5885	29.37	0.161713	92	47	35
AP4B1_CCDS865.1_ex5_1:114442543-114442566:-_5-1	KosukeYusa	AP4B1	adaptor related protein complex 4 subunit beta 1	HGNC:572	TGTGTCTGCGGACTTTGCACAGG	912924258	{0: 1, 1: 0, 2: 0, 3: 5, 4: 105}	seq_location_match	1	113899922	113899944	-	Human (GRCh38)	-0.317001	0.52199	40.87	0.725793	78	54	52
AP4B1_CCDS865.1_ex5_1:114442948-114442971:-_5-2	KosukeYusa	AP4B1	adaptor related protein complex 4 subunit beta 1	HGNC:572	ACGCTACCAACCCCGCAGTGAGG	912924302	{0: 1, 1: 0, 2: 0, 3: 1, 4: 35}	seq_location_match	1	113900327	113900349	-	Human (GRCh38)	1.26157	0.71077	23.17	0.678033	93	73	69
AP4B1_CCDS865.1_ex9_1:114447218-114447241:+_5-5	KosukeYusa	AP4B1	adaptor related protein complex 4 subunit beta 1	HGNC:572	GGTGATACCTAATCACTCGCTGG	912924775	{0: 1, 1: 0, 2: 0, 3: 0, 4: 27}	seq_location_match	1	113904597	113904619	+	Human (GRCh38)	0.183953	0.55326	23.26	0.659986	97	59	25
AP4B1_CCDS865.1_ex8_1:114445289-114445312:-_5-4	KosukeYusa	AP4B1	adaptor related protein complex 4 subunit beta 1	HGNC:572	GACCCCAATCCAATGGTGCGAGG	912924563	{0: 1, 1: 0, 2: 0, 3: 2, 4: 29}	seq_location_match	1	113902668	113902690	-	Human (GRCh38)	1.46807	0.5775	25.53	0.469541	96	61	8
AP4B1_CCDS865.1_ex7_1:114444453-114444476:+_5-3	KosukeYusa	AP4B1	adaptor related protein complex 4 subunit beta 1	HGNC:572	TCCCGCAGACCATTGAGAATAGG	912924465	{0: 1, 1: 0, 2: 0, 3: 6, 4: 68}	seq_location_match	1	113901832	113901854	+	Human (GRCh38)	1.34077	0.43638	29.78	0.251238	79	54	30
AP4E1_CCDS32240.1_ex10_15:51240326-51240349:+_5-2	KosukeYusa	AP4E1	adaptor related protein complex 4 subunit epsilon 1	HGNC:573	GGTCGGCAAAATAGCAGAGCTGG	1126653231	{0: 1, 1: 0, 2: 2, 3: 11, 4: 76}	seq_location_match	15	50948130	50948152	+	Human (GRCh38)	-0.305079	0.56494	13.88	0.763432	72	54	29
AP4E1_CCDS32240.1_ex9_15:51233877-51233900:-_5-1	KosukeYusa	AP4E1	adaptor related protein complex 4 subunit epsilon 1	HGNC:573	AGGATCCTGTTGGATAACATAGG	1126652732	{0: 1, 1: 0, 2: 0, 3: 5, 4: 113}	seq_location_match	15	50941681	50941703	-	Human (GRCh38)	1.00431	0.62807	30.87	0.467965	83	63	50
AP4E1_CCDS32240.1_ex11_15:51242117-51242140:+_5-4	KosukeYusa	AP4E1	adaptor related protein complex 4 subunit epsilon 1	HGNC:573	TGAGACTACTAGCGGAAGGTTGG	1126653397	{0: 1, 1: 0, 2: 0, 3: 5, 4: 47}	seq_location_match	15	50949921	50949943	+	Human (GRCh38)	0.778731	0.65564	22.36	0.433342	93	56	40
AP4E1_CCDS32240.1_ex12_15:51242299-51242322:+_5-5	KosukeYusa	AP4E1	adaptor related protein complex 4 subunit epsilon 1	HGNC:573	TTATCTCACTTTACTGGATATGG	1126653403	{0: 1, 1: 0, 2: 1, 3: 14, 4: 180}	seq_location_match	15	50950103	50950125	+	Human (GRCh38)	1.36042	0.35721	46.07	0.3366	76	18	32
AP4E1_CCDS32240.1_ex11_15:51242021-51242044:+_5-3	KosukeYusa	AP4E1	adaptor related protein complex 4 subunit epsilon 1	HGNC:573	CATATGCTCCTGATAATGCATGG	1126653388	{0: 1, 1: 0, 2: 0, 3: 5, 4: 111}	seq_location_match	15	50949825	50949847	+	Human (GRCh38)	1.48155	0.6153	27.01	0.176351	85	62	25
AP4M1_CCDS5685.1_ex3_7:99700549-99700572:+_5-2	KosukeYusa	AP4M1	adaptor related protein complex 4 subunit mu 1	HGNC:574	GGCTCTGGTATACGAACTCCTGG	1029363507	{0: 1, 1: 0, 2: 0, 3: 2, 4: 40}	seq_location_match	7	100102927	100102949	+	Human (GRCh38)	-0.387752	0.50996	38.85	0.68304	93	53	29
AP4M1_CCDS5685.1_ex4_7:99701016-99701039:+_5-3	KosukeYusa	AP4M1	adaptor related protein complex 4 subunit mu 1	HGNC:574	TTCCTTTACCACTAGGACTATGG	1029363583	{0: 1, 1: 0, 2: 1, 3: 13, 4: 85}	seq_location_match	7	100103394	100103416	+	Human (GRCh38)	0.964992	0.42177	42.62	0.601162	81	29	32
AP4M1_CCDS5685.1_ex3_7:99700491-99700514:-_5-1	KosukeYusa	AP4M1	adaptor related protein complex 4 subunit mu 1	HGNC:574	ACAGTAATCGCCCAGAAGGGTGG	1029363491	{0: 1, 1: 0, 2: 0, 3: 3, 4: 73}	seq_location_match	7	100102869	100102891	-	Human (GRCh38)	0.782336	0.68233	29.03	0.557904	82	60	48
AP4M1_CCDS5685.1_ex5_7:99701287-99701310:-_5-4	KosukeYusa	AP4M1	adaptor related protein complex 4 subunit mu 1	HGNC:574	CAGAGCGACTGGACAGGACGGGG	1029363624	{0: 1, 1: 0, 2: 0, 3: 4, 4: 97}	seq_location_match	7	100103665	100103687	-	Human (GRCh38)	1.57069	0.6126	30.54	0.428365	87	53	70
AP4M1_CCDS5685.1_ex7_7:99702550-99702573:-_5-5	KosukeYusa	AP4M1	adaptor related protein complex 4 subunit mu 1	HGNC:574	GATGCCTCACCAGAGCCGCTAGG	1029363827	{0: 1, 1: 0, 2: 1, 3: 7, 4: 85}	seq_location_match	7	100104928	100104950	-	Human (GRCh38)	3.72465	0.63611	36.41	0.207459	83	63	46
AP4S1_CCDS45093.1_ex2_14:31542157-31542180:+_7-6	KosukeYusa	AP4S1	adaptor related protein complex 4 subunit sigma 1	HGNC:575	AGATGAGTATTTCAGCCGAGTGG	1115222671	{0: 1, 1: 1, 2: 0, 3: 4, 4: 65}	seq_location_match	14	31072952	31072974	+	Human (GRCh38)	0.959675	0.64728	27.91	0.675461	64	66	50
AP4S1_CCDS45093.1_ex1_14:31539047-31539070:+_7-2	KosukeYusa	AP4S1	adaptor related protein complex 4 subunit sigma 1	HGNC:575	GTGCTCTTTCATTGAATATAAGG	1115222263	{0: 1, 1: 0, 2: 0, 3: 9, 4: 124}	seq_location_match	14	31069842	31069864	+	Human (GRCh38)	0.947822	0.31985	20.25	0.483794	72	23	34
AP4S1_CCDS45093.1_ex0_14:31535529-31535552:-_7-1	KosukeYusa	AP4S1	adaptor related protein complex 4 subunit sigma 1	HGNC:575	CCAGAGACTTACTTGTTCATTGG	1115221893	{0: 1, 1: 0, 2: 0, 3: 14, 4: 137}	seq_location_match	14	31066324	31066346	-	Human (GRCh38)	1.12109	0.40463	25.13	0.334594	77	35	36
AP4S1_CCDS45093.1_ex2_14:31542097-31542120:+_7-5	KosukeYusa	AP4S1	adaptor related protein complex 4 subunit sigma 1	HGNC:575	TCTTTTATTGTAGAACGAGATGG	1115222669	{0: 1, 1: 0, 2: 0, 3: 16, 4: 186}	seq_location_match	14	31072892	31072914	+	Human (GRCh38)	0.988886	0.59032	38.78	0.297437	76	55	33	polyt4
AP4S1_CCDS45093.1_ex3_14:31549774-31549797:-_7-7	KosukeYusa	AP4S1	adaptor related protein complex 4 subunit sigma 1	HGNC:575	AGGATACATCTAATTCACTCTGG	1115223494	{0: 1, 1: 0, 2: 0, 3: 3, 4: 105}	seq_location_match	14	31080569	31080591	-	Human (GRCh38)	0.965532	0.55769	22.25	0.271366	82	55	16
AP4S1_CCDS45093.1_ex1_14:31539113-31539136:+_7-4	KosukeYusa	AP4S1	adaptor related protein complex 4 subunit sigma 1	HGNC:575	GGTTGGAGTTAATGACACTGAGG	1115222267	{0: 1, 1: 0, 2: 0, 3: 8, 4: 142}	seq_location_match	14	31069908	31069930	+	Human (GRCh38)	1.41147	0.77397	32.79	0.216939	42	80	46
AP4S1_CCDS45093.1_ex1_14:31539096-31539119:+_7-3	KosukeYusa	AP4S1	adaptor related protein complex 4 subunit sigma 1	HGNC:575	GCAGCTCTCTTCATTGTGGTTGG	1115222266	{0: 1, 1: 0, 2: 2, 3: 15, 4: 128}	seq_location_match	14	31069891	31069913	+	Human (GRCh38)	0.97374	0.51675	35.14	0.171298	73	45	49
AP5B1_CCDS58146.1_ex0_11:65547372-65547395:+_5-4	KosukeYusa	AP5B1	adaptor related protein complex 5 subunit beta 1	HGNC:25104	CAAGGTGTTGCGCAAAGCGAGGG	1083920574	{0: 1, 1: 0, 2: 0, 3: 2, 4: 46}	seq_location_match	11	65779902	65779924	+	Human (GRCh38)	0.693464	0.6347	30.69	0.853847	93	54	70
AP5B1_CCDS58146.1_ex0_11:65547031-65547054:+_5-2	KosukeYusa	AP5B1	adaptor related protein complex 5 subunit beta 1	HGNC:25104	TGCGGCTTGAAGAGTGCCGGTGG	1083920483	{0: 1, 1: 0, 2: 0, 3: 3, 4: 43}	seq_location_match	11	65779561	65779583	+	Human (GRCh38)	1.08878	0.61152	38.03	0.71881	93	60	68
AP5B1_CCDS58146.1_ex0_11:65546969-65546992:-_5-1	KosukeYusa	AP5B1	adaptor related protein complex 5 subunit beta 1	HGNC:25104	GCACGCCATGCTTGCGCTCAAGG	1083920477	{0: 1, 1: 0, 2: 0, 3: 1, 4: 35}	seq_location_match	11	65779499	65779521	-	Human (GRCh38)	1.07111	0.44711	32.88	0.619285	95	44	43
AP5B1_CCDS58146.1_ex0_11:65547307-65547330:-_5-3	KosukeYusa	AP5B1	adaptor related protein complex 5 subunit beta 1	HGNC:25104	ACGGATAAGGTCTCCCCAACTGG	1083920553	{0: 1, 1: 0, 2: 1, 3: 0, 4: 38}	seq_location_match	11	65779837	65779859	-	Human (GRCh38)	1.04964	0.41202	24.3	0.493606	74	35	56
AP5B1_CCDS58146.1_ex0_11:65547558-65547581:+_5-5	KosukeYusa	AP5B1	adaptor related protein complex 5 subunit beta 1	HGNC:25104	TCGCCCCAGATCGCTACCCGCGG	1083920618	{0: 1, 1: 0, 2: 0, 3: 1, 4: 17}	seq_location_match	11	65780088	65780110	+	Human (GRCh38)	1.43037	0.71411	22.13	0.446962	96	64	63
AP5M1_CCDS9729.1_ex1_14:57741237-57741260:-_5-4	KosukeYusa	AP5M1	adaptor related protein complex 5 subunit mu 1	HGNC:20192	CACTAATTAGTGGCGGACGAGGG	1117591574	{0: 1, 1: 0, 2: 0, 3: 2, 4: 21}	seq_location_match	14	57274520	57274542	-	Human (GRCh38)	1.19754	0.64692	25.03	0.766494	98	60	39
AP5M1_CCDS9729.1_ex1_14:57741472-57741495:-_5-5	KosukeYusa	AP5M1	adaptor related protein complex 5 subunit mu 1	HGNC:20192	TACGTCCCAGTTTTCCAAGCTGG	1117591595	{0: 1, 1: 0, 2: 1, 3: 3, 4: 62}	seq_location_match	14	57274755	57274777	-	Human (GRCh38)	0.8099	0.40922	29.54	0.510311	79	44	37	polyt4
AP5M1_CCDS9729.1_ex1_14:57740987-57741010:-_5-1	KosukeYusa	AP5M1	adaptor related protein complex 5 subunit mu 1	HGNC:20192	ACTTGCTCCATTGAAGACTCTGG	1117591558	{0: 1, 1: 0, 2: 0, 3: 8, 4: 108}	seq_location_match	14	57274270	57274292	-	Human (GRCh38)	0.822202	0.55953	36.3	0.370959	70	56	33
AP5M1_CCDS9729.1_ex1_14:57741214-57741237:-_5-3	KosukeYusa	AP5M1	adaptor related protein complex 5 subunit mu 1	HGNC:20192	GACAGAGTTTGTTCAACTAGTGG	1117591572	{0: 1, 1: 0, 2: 1, 3: 10, 4: 90}	seq_location_match	14	57274497	57274519	-	Human (GRCh38)	1.48888	0.60062	36.81	0.292927	81	56	39
AP5M1_CCDS9729.1_ex1_14:57741131-57741154:-_5-2	KosukeYusa	AP5M1	adaptor related protein complex 5 subunit mu 1	HGNC:20192	TCCTATCAGGAGTCCATAAATGG	1117591567	{0: 1, 1: 0, 2: 0, 3: 6, 4: 114}	seq_location_match	14	57274414	57274436	-	Human (GRCh38)	0.542408	0.33623	23.41	0.218922	78	29	47
AP5S1_CCDS13070.1_ex1_20:3804619-3804642:+_5-4	KosukeYusa	AP5S1	adaptor related protein complex 5 subunit sigma 1	HGNC:15875	CCCACGTGGGGCTTTCCGCCTGG	1169221181	{0: 1, 1: 0, 2: 1, 3: 3, 4: 86}	seq_location_match	20	3823973	3823995	+	Human (GRCh38)	1.12542	0.47317	37.9	0.648342	90	42	36
AP5S1_CCDS13070.1_ex0_20:3802840-3802863:-_5-1	KosukeYusa	AP5S1	adaptor related protein complex 5 subunit sigma 1	HGNC:15875	CTTCTCAGCACCGAAGACGCAGG	1169220906	{0: 1, 1: 0, 2: 1, 3: 5, 4: 57}	seq_location_match	20	3822194	3822216	-	Human (GRCh38)	0.821867	0.63353	31.2	0.588138	92	65	46
AP5S1_CCDS13070.1_ex1_20:3804721-3804744:+_5-5	KosukeYusa	AP5S1	adaptor related protein complex 5 subunit sigma 1	HGNC:15875	TGCCCATGAGAACCTGCTACTGG	1169221201	{0: 1, 1: 0, 2: 0, 3: 12, 4: 99}	seq_location_match	20	3824075	3824097	+	Human (GRCh38)	0.904967	0.55653	43.7	0.445348	80	53	25
AP5S1_CCDS13070.1_ex1_20:3804513-3804536:-_5-3	KosukeYusa	AP5S1	adaptor related protein complex 5 subunit sigma 1	HGNC:15875	ACACATTGACTCTACCTGCCTGG	1169221159	{0: 1, 1: 0, 2: 0, 3: 10, 4: 111}	seq_location_match	20	3823867	3823889	-	Human (GRCh38)	0.621406	0.48058	15.34	0.343848	77	47	21
AP5S1_CCDS13070.1_ex0_20:3802875-3802898:-_5-2	KosukeYusa	AP5S1	adaptor related protein complex 5 subunit sigma 1	HGNC:15875	CTCTCGGCACCATGCGGCCGTGG	1169220911	{0: 1, 1: 0, 2: 0, 3: 2, 4: 58}	seq_location_match	20	3822229	3822251	-	Human (GRCh38)	0.071224	0.30303	36.45	0.171909	93	35	41
AP5Z1_CCDS47528.1_ex6_7:4824562-4824585:-_5-4	KosukeYusa	AP5Z1	adaptor related protein complex 5 subunit zeta 1	HGNC:22197	GGCGGAGATCACCGACAGAGTGG	1020006209	{0: 1, 1: 0, 2: 3, 3: 4, 4: 55}	seq_location_match	7	4784932	4784954	-	Human (GRCh38)	0.778605	0.65915	28.38	0.747889	84	63	47
AP5Z1_CCDS47528.1_ex6_7:4824656-4824679:-_5-5	KosukeYusa	AP5Z1	adaptor related protein complex 5 subunit zeta 1	HGNC:22197	GTCGGTTACTTTGCTCAATGAGG	1020006231	{0: 1, 1: 0, 2: 0, 3: 1, 4: 59}	seq_location_match	7	4785026	4785048	-	Human (GRCh38)	0.582341	0.61274	26.72	0.634805	85	54	52
AP5Z1_CCDS47528.1_ex3_7:4822978-4823001:+_5-1	KosukeYusa	AP5Z1	adaptor related protein complex 5 subunit zeta 1	HGNC:22197	CCAGGGCGTGCTACGAGCGCTGG	1020005805	{0: 1, 1: 0, 2: 0, 3: 4, 4: 38}	seq_location_match	7	4783348	4783370	+	Human (GRCh38)	0.761887	0.50329	22.2	0.536328	96	47	45
AP5Z1_CCDS47528.1_ex3_7:4823079-4823102:-_5-2	KosukeYusa	AP5Z1	adaptor related protein complex 5 subunit zeta 1	HGNC:22197	GCCCCGCGTACCCTCCTGGAGGG	1020005834	{0: 1, 1: 0, 2: 0, 3: 8, 4: 73}	seq_location_match	7	4783449	4783471	-	Human (GRCh38)	0.770401	0.60337	25.27	0.395092	79	54	57
AP5Z1_CCDS47528.1_ex5_7:4823936-4823959:+_5-3	KosukeYusa	AP5Z1	adaptor related protein complex 5 subunit zeta 1	HGNC:22197	CCTTCTCTATGCTGCGGGCGTGG	1020006056	{0: 1, 1: 0, 2: 1, 3: 8, 4: 78}	seq_location_match	7	4784306	4784328	+	Human (GRCh38)	3.25507	0.51426	26.19	0.302527	87	44	54
APAF1_CCDS55862.1_ex1_12:99042554-99042577:-_5-1	KosukeYusa	APAF1	apoptotic peptidase activating factor 1	HGNC:576	ACTAACTGAATCTTTACCACTGG	1100844978	{0: 1, 1: 0, 2: 2, 3: 10, 4: 113}	seq_location_match	12	98648777	98648799	-	Human (GRCh38)	0.578912	0.56622	42.89	0.423636	77	52	28
APAF1_CCDS55862.1_ex2_12:99043356-99043379:+_5-2	KosukeYusa	APAF1	apoptotic peptidase activating factor 1	HGNC:576	TCCAAATTGAAAGGTGAACCAGG	1100845026	{0: 1, 1: 0, 2: 1, 3: 16, 4: 153}	seq_location_match	12	98649579	98649601	+	Human (GRCh38)	0.78094	0.5347	26.31	0.334669	73	53	32
APAF1_CCDS55862.1_ex3_12:99052945-99052968:-_5-4	KosukeYusa	APAF1	apoptotic peptidase activating factor 1	HGNC:576	GAAACCCAATGCACTCCCCCTGG	1100846039	{0: 1, 1: 0, 2: 0, 3: 7, 4: 100}	seq_location_match	12	98659168	98659190	-	Human (GRCh38)	0.920959	0.54608	29.82	0.323893	80	45	21
APAF1_CCDS55862.1_ex2_12:99043379-99043402:+_5-3	KosukeYusa	APAF1	apoptotic peptidase activating factor 1	HGNC:576	ATGGGTCACCATACATGGAATGG	1100845032	{0: 1, 1: 0, 2: 0, 3: 3, 4: 81}	seq_location_match	12	98649602	98649624	+	Human (GRCh38)	1.14002	0.66117	23.23	0.252716	84	59	65
APAF1_CCDS55862.1_ex3_12:99053003-99053026:+_5-5	KosukeYusa	APAF1	apoptotic peptidase activating factor 1	HGNC:576	AACTGCAGAATCTTTGCACACGG	1100846044	{0: 1, 1: 0, 2: 1, 3: 15, 4: 149}	seq_location_match	12	98659226	98659248	+	Human (GRCh38)	1.1555	0.5984	25.74	0.220182	73	63	45
APBA1_CCDS6630.1_ex11_9:72131795-72131818:-_5-5	KosukeYusa	APBA1	amyloid beta precursor protein binding family A member 1	HGNC:578	CTACGATGCGGAGCGCGCGCAGG	1054820593	{0: 1, 1: 0, 2: 0, 3: 1, 4: 17}	seq_location_match	9	69516880	69516902	-	Human (GRCh38)	-0.446111	0.60979	20.31	0.801509	95	53	33
APBA1_CCDS6630.1_ex11_9:72131548-72131571:+_5-3	KosukeYusa	APBA1	amyloid beta precursor protein binding family A member 1	HGNC:578	AGGCCGCCGTAGTCGGCATAGGG	1054820549	{0: 1, 1: 0, 2: 0, 3: 0, 4: 7}	seq_location_match	9	69516633	69516655	+	Human (GRCh38)	0.852467	0.56671	36.68	0.598161	100	55	74
APBA1_CCDS6630.1_ex11_9:72131395-72131418:-_5-1	KosukeYusa	APBA1	amyloid beta precursor protein binding family A member 1	HGNC:578	CATTACGACGAGCGCTCCGACGG	1054820519	{0: 1, 1: 0, 2: 0, 3: 0, 4: 4}	seq_location_match	9	69516480	69516502	-	Human (GRCh38)	1.14767	0.70543	50.75	0.593636	99	59	56
APBA1_CCDS6630.1_ex11_9:72131490-72131513:+_5-2	KosukeYusa	APBA1	amyloid beta precursor protein binding family A member 1	HGNC:578	GCCGTCGCGTGCGTCCAGCTCGG	1054820536	{0: 1, 1: 0, 2: 0, 3: 0, 4: 25}	seq_location_match	9	69516575	69516597	+	Human (GRCh38)	1.29626	0.44036	36.83	0.560386	95	37	62
APBA1_CCDS6630.1_ex11_9:72131771-72131794:+_5-4	KosukeYusa	APBA1	amyloid beta precursor protein binding family A member 1	HGNC:578	CATAGGCGCTCTCGTCCTCGGGG	1054820591	{0: 1, 1: 0, 2: 0, 3: 0, 4: 20}	seq_location_match	9	69516856	69516878	+	Human (GRCh38)	1.558	0.65081	62.29	0.338335	97	68	41
APBA2_CCDS10022.1_ex0_15:29346557-29346580:-_5-2	KosukeYusa	APBA2	amyloid beta precursor protein binding family A member 2	HGNC:579	GTTGGCCGTCTGGGTAGTCCTGG	1124363306	{0: 1, 1: 0, 2: 2, 3: 0, 4: 45}	seq_location_match	15	29054355	29054377	-	Human (GRCh38)	1.56012	0.50828	39.31	0.784963	86	47	44
APBA2_CCDS10022.1_ex0_15:29346383-29346406:+_5-1	KosukeYusa	APBA2	amyloid beta precursor protein binding family A member 2	HGNC:579	CTACATCCGCTACTGCCCTGAGG	1124363264	{0: 3, 1: 0, 2: 0, 3: 3, 4: 80}	seq_location_match	15	29054181	29054203	+	Human (GRCh38)	1.5516	0.7507	25.28	0.759428	30	75	52
APBA2_CCDS10022.1_ex0_15:29346582-29346605:-_5-3	KosukeYusa	APBA2	amyloid beta precursor protein binding family A member 2	HGNC:579	GAGGGCTCATCCTCCGGAATGGG	1124363312	{0: 1, 1: 1, 2: 0, 3: 4, 4: 54}	seq_location_match	15	29054380	29054402	-	Human (GRCh38)	0.43432	0.47411	35.55	0.62936	76	46	73
APBA2_CCDS10022.1_ex0_15:29346932-29346955:+_5-4	KosukeYusa	APBA2	amyloid beta precursor protein binding family A member 2	HGNC:579	GTCGCTGAACCTCCTTCCCGAGG	1124363395	{0: 3, 1: 0, 2: 0, 3: 2, 4: 53}	seq_location_match	15	29054730	29054752	+	Human (GRCh38)	1.0114	0.64714	18.16	0.601615	31	60	32
APBA2_CCDS10022.1_ex3_15:29385302-29385325:-_5-5	KosukeYusa	APBA2	amyloid beta precursor protein binding family A member 2	HGNC:579	CAAAGATGATCCCGTCGATGAGG	1124369058	{0: 1, 1: 0, 2: 0, 3: 1, 4: 28}	seq_location_match	15	29093100	29093122	-	Human (GRCh38)	0.422425	0.66437	53.82	0.599677	97	66	43
APBA3_CCDS12110.1_ex6_19:3754024-3754047:-_5-1	KosukeYusa	APBA3	amyloid beta precursor protein binding family A member 3	HGNC:580	GAGGATCAAGGTCTTGACAGCGG	1161343253	{0: 1, 1: 0, 2: 1, 3: 7, 4: 127}	seq_location_match	19	3754027	3754049	-	Human (GRCh38)	0.665824	0.7402	23.37	0.465967
APBA3_CCDS12110.1_ex7_19:3754287-3754310:+_5-3	KosukeYusa	APBA3	amyloid beta precursor protein binding family A member 3	HGNC:580	CCCCAAATATGACACCGTCCAGG	1161343340	{0: 1, 1: 0, 2: 0, 3: 13, 4: 65}	seq_location_match	19	3754290	3754312	+	Human (GRCh38)	0.629683	0.5984	31.96	0.407158	87	56	44
APBA3_CCDS12110.1_ex9_19:3760111-3760134:+_5-5	KosukeYusa	APBA3	amyloid beta precursor protein binding family A member 3	HGNC:580	CCATCCGACTGAGGCTGCCGGGG	1161344255	{0: 1, 1: 0, 2: 1, 3: 6, 4: 69}	seq_location_match	19	3760114	3760136	+	Human (GRCh38)	1.14822	0.53448	36.91	0.259527	82	56	40
APBA3_CCDS12110.1_ex7_19:3754246-3754269:+_5-2	KosukeYusa	APBA3	amyloid beta precursor protein binding family A member 3	HGNC:580	GTTCCGTTCCGACACCAGCTGGG	1161343328	{0: 1, 1: 0, 2: 0, 3: 1, 4: 43}	seq_location_match	19	3754249	3754271	+	Human (GRCh38)	1.00543	0.57791	25.19	0.208281
APBA3_CCDS12110.1_ex9_19:3759999-3760022:-_5-4	KosukeYusa	APBA3	amyloid beta precursor protein binding family A member 3	HGNC:580	TGTCCCCTACACATTGCCACAGG	1161344231	{0: 1, 1: 0, 2: 2, 3: 13, 4: 124}	seq_location_match	19	3760002	3760024	-	Human (GRCh38)	1.16112	0.63309	24.2	0.170068	71	60	40
APBB1_CCDS31410.1_ex7_11:6423928-6423951:-_5-5	KosukeYusa	APBB1	amyloid beta precursor protein binding family B member 1	HGNC:581	TCGCCGTGCGCTCCCTAGGCTGG	1077888447	{0: 1, 1: 0, 2: 0, 3: 0, 4: 43}	seq_location_match	11	6402699	6402721	-	Human (GRCh38)	-0.633222	0.36719	32.46	0.866916	89	30	37
APBB1_CCDS31410.1_ex7_11:6423909-6423932:-_5-4	KosukeYusa	APBB1	amyloid beta precursor protein binding family B member 1	HGNC:581	CTGGGTAGAGATGACCGAGGAGG	1077888441	{0: 1, 1: 0, 2: 0, 3: 11, 4: 157}	seq_location_match	11	6402680	6402702	-	Human (GRCh38)	0.172809	0.73403	30.17	0.641811	82	70	90
APBB1_CCDS31410.1_ex7_11:6423811-6423834:-_5-2	KosukeYusa	APBB1	amyloid beta precursor protein binding family B member 1	HGNC:581	ATGACCCCATGTCTGGGGGCTGG	1077888426	{0: 1, 1: 0, 2: 0, 3: 16, 4: 249}	seq_location_match	11	6402582	6402604	-	Human (GRCh38)	1.96614	0.2765	19.6	0.447	50	23	45
APBB1_CCDS31410.1_ex6_11:6423310-6423333:-_5-1	KosukeYusa	APBB1	amyloid beta precursor protein binding family B member 1	HGNC:581	GCGTCGGGCGGGACAGTGGAAGG	1077888313	{0: 1, 1: 0, 2: 1, 3: 4, 4: 91}	seq_location_match	11	6402081	6402103	-	Human (GRCh38)	2.07024	0.44089	26.61	0.427302	75	47	86
APBB1_CCDS31410.1_ex7_11:6423878-6423901:+_5-3	KosukeYusa	APBB1	amyloid beta precursor protein binding family B member 1	HGNC:581	ACTGCCACACTGCTGCGTCCAGG	1077888434	{0: 1, 1: 0, 2: 1, 3: 9, 4: 142}	seq_location_match	11	6402649	6402671	+	Human (GRCh38)	1.2109	0.4526	28.76	0.351834	75	43	28
APBB1IP_CCDS31167.1_ex2_10:26789980-26790003:-_5-2	KosukeYusa	APBB1IP	amyloid beta precursor protein binding family B member 1 interacting protein	HGNC:17379	AGGTCTAACACAGGATCGGCTGG	1065513299	{0: 1, 1: 0, 2: 0, 3: 2, 4: 36}	seq_location_match	10	26501052	26501074	-	Human (GRCh38)	0.689282	0.57736	32.55	0.612279	93	55	33
APBB1IP_CCDS31167.1_ex3_10:26792151-26792174:+_5-3	KosukeYusa	APBB1IP	amyloid beta precursor protein binding family B member 1 interacting protein	HGNC:17379	TGATAAAATTAAGCTGGCGCTGG	1065513504	{0: 1, 1: 0, 2: 1, 3: 2, 4: 76}	seq_location_match	10	26503223	26503245	+	Human (GRCh38)	1.63852	0.53181	77.03	0.514187	90	55	11
APBB1IP_CCDS31167.1_ex5_10:26802494-26802517:+_5-5	KosukeYusa	APBB1IP	amyloid beta precursor protein binding family B member 1 interacting protein	HGNC:17379	TTGTTGAAGTCTTATCAGACTGG	1065514704	{0: 1, 1: 0, 2: 0, 3: 8, 4: 171}	seq_location_match	10	26513566	26513588	+	Human (GRCh38)	0.94879	0.51448	31.68	0.445808	77	54	16
APBB1IP_CCDS31167.1_ex4_10:26800665-26800688:+_5-4	KosukeYusa	APBB1IP	amyloid beta precursor protein binding family B member 1 interacting protein	HGNC:17379	CTATCCTCAGCTCGTCGTCAAGG	1065514510	{0: 1, 1: 0, 2: 0, 3: 1, 4: 37}	seq_location_match	10	26511737	26511759	+	Human (GRCh38)	0.975637	0.55063	41.45	0.436705	96	56	39
APBB1IP_CCDS31167.1_ex2_10:26789796-26789819:+_5-1	KosukeYusa	APBB1IP	amyloid beta precursor protein binding family B member 1 interacting protein	HGNC:17379	TCTGGTAGCAGACATAAGTGAGG	1065513283	{0: 1, 1: 0, 2: 0, 3: 5, 4: 124}	seq_location_match	10	26500868	26500890	+	Human (GRCh38)	0.955835	0.76762	24.69	0.325167	72	72	48
APBB2_CCDS43224.1_ex1_4:40823904-40823927:-_10-1	KosukeYusa	APBB2	amyloid beta precursor protein binding family B member 2	HGNC:582	TGCTGGTAACGTGTCTGAGGCGG	972628311	{0: 1, 1: 0, 2: 1, 3: 3, 4: 87}	seq_location_match	4	40821888	40821910	-	Human (GRCh38)	-0.699305	0.51527	31.99	0.730823	82	62	58
APBB2_CCDS43224.1_ex10_4:40947038-40947061:-_10-6	KosukeYusa	APBB2	amyloid beta precursor protein binding family B member 2	HGNC:582	ACTGATCCAGATTTGCCGCCTGG	972643329	{0: 1, 1: 0, 2: 1, 3: 3, 4: 57}	seq_location_match	4	40945022	40945044	-	Human (GRCh38)	0.653835	0.47916	54.13	0.500288	90	51	37
APBB2_CCDS43224.1_ex1_4:40823921-40823944:-_10-2	KosukeYusa	APBB2	amyloid beta precursor protein binding family B member 2	HGNC:582	TTCTGGTGCGAGCCTAATGCTGG	972628314	{0: 1, 1: 0, 2: 1, 3: 5, 4: 63}	seq_location_match	4	40821905	40821927	-	Human (GRCh38)	1.01127	0.43587	29.53	0.45697	90	48	16
APBB2_CCDS43224.1_ex1_4:40823970-40823993:-_10-3	KosukeYusa	APBB2	amyloid beta precursor protein binding family B member 2	HGNC:582	ATTTGCCTTCATCATGGACACGG	972628321	{0: 1, 1: 0, 2: 1, 3: 10, 4: 220}	seq_location_match	4	40821954	40821976	-	Human (GRCh38)	1.7272	0.53079	34.01	0.334556	68	62	32
APBB2_CCDS43224.1_ex11_4:41015684-41015707:+_10-7	KosukeYusa	APBB2	amyloid beta precursor protein binding family B member 2	HGNC:582	GATCCGGTGCAGTGCACAGTCGG	972650543	{0: 1, 1: 0, 2: 1, 3: 3, 4: 69}	seq_location_match	4	41013668	41013690	+	Human (GRCh38)	0.991166	0.5924	21.04	0.33387	78	55	55
APBB2_CCDS43224.1_ex11_4:41015714-41015737:-_10-8	KosukeYusa	APBB2	amyloid beta precursor protein binding family B member 2	HGNC:582	AGAAGGATCATCCGAAAACAGGG	972650548	{0: 1, 1: 0, 2: 0, 3: 3, 4: 106}	seq_location_match	4	41013698	41013720	-	Human (GRCh38)	1.14246	0.55557	27.23	0.256313	86	52	45
APBB2_CCDS43224.1_ex2_4:40825692-40825715:-_10-5	KosukeYusa	APBB2	amyloid beta precursor protein binding family B member 2	HGNC:582	GCTGTCAGTGAACATGAACGTGG	972628538	{0: 1, 1: 0, 2: 1, 3: 18, 4: 140}	seq_location_match	4	40823676	40823698	-	Human (GRCh38)	1.14419	0.69756	32.81	0.219564	78	78	44
APBB2_CCDS43224.1_ex1_4:40824006-40824029:+_10-4	KosukeYusa	APBB2	amyloid beta precursor protein binding family B member 2	HGNC:582	TCCCAACACCCATGAAGGACAGG	972628326	{0: 1, 1: 0, 2: 0, 3: 12, 4: 151}	seq_location_match	4	40821990	40822012	+	Human (GRCh38)	0.937621	0.50757	25.19	0.198983	75	54	37
APBB2_CCDS43224.1_ex11_4:41016202-41016225:-_10-10	KosukeYusa	APBB2	amyloid beta precursor protein binding family B member 2	HGNC:582	TGCACTAACTAACATCCAGGCGG	972650636	{0: 1, 1: 0, 2: 1, 3: 4, 4: 54}	seq_location_match	4	41014186	41014208	-	Human (GRCh38)	0.595882	0.77028	25.44	0.1758	82	74	29
APBB2_CCDS43224.1_ex11_4:41015882-41015905:-_10-9	KosukeYusa	APBB2	amyloid beta precursor protein binding family B member 2	HGNC:582	AGAACCGAGGCAATCACCATGGG	972650582	{0: 1, 1: 0, 2: 0, 3: 5, 4: 67}	seq_location_match	4	41013866	41013888	-	Human (GRCh38)	1.0085	0.67393	39.88	0.165823	88	63	46
APBB3_CCDS4227.1_ex10_5:139943177-139943200:-_5-2	KosukeYusa	APBB3	amyloid beta precursor protein binding family B member 3	HGNC:20708	TGGAGAGTTCACTGGACCGGAGG	998252702	{0: 1, 1: 0, 2: 0, 3: 5, 4: 84}	seq_location_match	5	140563593	140563615	-	Human (GRCh38)	0.889449	0.73113	24.99	0.616789	87	64	82
APBB3_CCDS4227.1_ex11_5:139943358-139943381:-_5-4	KosukeYusa	APBB3	amyloid beta precursor protein binding family B member 3	HGNC:20708	CAGCGCCCAACCTGGGAACTAGG	998252745	{0: 1, 1: 0, 2: 0, 3: 6, 4: 127}	seq_location_match	5	140563774	140563796	-	Human (GRCh38)	0.882268	0.54009	19.08	0.436382	73	45	57
APBB3_CCDS4227.1_ex11_5:139943408-139943431:-_5-5	KosukeYusa	APBB3	amyloid beta precursor protein binding family B member 3	HGNC:20708	ATGCTGCAGGTACTTACTACTGG	998252754	{0: 1, 1: 0, 2: 0, 3: 4, 4: 91}	seq_location_match	5	140563824	140563846	-	Human (GRCh38)	0.954703	0.59024	54.93	0.397543	87	53	39
APBB3_CCDS4227.1_ex7_5:139941754-139941777:-_5-1	KosukeYusa	APBB3	amyloid beta precursor protein binding family B member 3	HGNC:20708	CATGAGCCTAGTGAATCCCCTGG	998252467	{0: 1, 1: 0, 2: 2, 3: 5, 4: 85}	seq_location_match	5	140562170	140562192	-	Human (GRCh38)	1.05738	0.65811	26.31	0.396585	82	62	44
APBB3_CCDS4227.1_ex10_5:139943244-139943267:-_5-3	KosukeYusa	APBB3	amyloid beta precursor protein binding family B member 3	HGNC:20708	CCCACTCTACAGGGAACGGAGGG	998252722	{0: 1, 1: 0, 2: 0, 3: 5, 4: 120}	seq_location_match	5	140563660	140563682	-	Human (GRCh38)	1.11355	0.58008	27.17	0.190371	84	56	41
APC_CCDS4107.1_ex8_5:112154758-112154781:+_5-3	KosukeYusa	APC	APC regulator of WNT signaling pathway	HGNC:583	TGTATATCCATGCGACAGTCTGG	995502136	{0: 1, 1: 0, 2: 0, 3: 2, 4: 42}	seq_location_match	5	112819062	112819084	+	Human (GRCh38)	1.00547	0.52454	26.3	0.731841	95	47	36
APC_CCDS4107.1_ex14_5:112174290-112174313:-_5-4	KosukeYusa	APC	APC regulator of WNT signaling pathway	HGNC:583	TTTTATGGGCTAGGTCGGCTGGG	995503900	{0: 1, 1: 0, 2: 0, 3: 2, 4: 56}	seq_location_match	5	112838594	112838616	-	Human (GRCh38)	1.12413	0.53706	34.85	0.713673	93	54	53	polyt4
APC_CCDS4107.1_ex7_5:112151187-112151210:+_5-2	KosukeYusa	APC	APC regulator of WNT signaling pathway	HGNC:583	TTAGGGTTCAACTACACGAATGG	995501805	{0: 1, 1: 0, 2: 0, 3: 1, 4: 42}	seq_location_match	5	112815491	112815513	+	Human (GRCh38)	0.942667	0.56839	29.04	0.595574	95	54	40
APC_CCDS4107.1_ex14_5:112174627-112174650:+_5-5	KosukeYusa	APC	APC regulator of WNT signaling pathway	HGNC:583	AATCGAGTGGGTTCTAATCATGG	995503932	{0: 1, 1: 0, 2: 0, 3: 6, 4: 79}	seq_location_match	5	112838931	112838953	+	Human (GRCh38)	1.14204	0.50885	36.27	0.556305	88	45	20
APC_CCDS4107.1_ex2_5:112102939-112102962:-_5-1	KosukeYusa	APC	APC regulator of WNT signaling pathway	HGNC:583	CCGGCTTCCATAAGAACGGAGGG	995497839	{0: 1, 1: 0, 2: 0, 3: 4, 4: 53}	seq_location_match	5	112767243	112767265	-	Human (GRCh38)	0.44209	0.64315	25.06	0.332686	91	64	48
APC2_CCDS12068.1_ex13_19:1465227-1465250:+_5-4	KosukeYusa	APC2	APC regulator of WNT signaling pathway 2	HGNC:24036	GCAACGCGTGCGGCACGCTCTGG	1160908762	{0: 1, 1: 0, 2: 0, 3: 2, 4: 17}	seq_location_match	19	1465229	1465251	+	Human (GRCh38)	2.92834	0.45608	28.47	0.848243	96	41	43
APC2_CCDS12068.1_ex13_19:1466737-1466760:+_5-5	KosukeYusa	APC2	APC regulator of WNT signaling pathway 2	HGNC:24036	CTCGTCGGAGAACTACGTGCAGG	1160909131	{0: 1, 1: 0, 2: 0, 3: 1, 4: 13}	seq_location_match	19	1466739	1466761	+	Human (GRCh38)	0.865508	0.65829	27.21	0.765936	97	59	45
APC2_CCDS12068.1_ex7_19:1456876-1456899:-_5-2	KosukeYusa	APC2	APC regulator of WNT signaling pathway 2	HGNC:24036	CTGGTCGCGCGTCGCCAACATGG	1160907194	{0: 1, 1: 0, 2: 0, 3: 1, 4: 14}	seq_location_match	19	1456878	1456900	-	Human (GRCh38)	0.856362	0.5426	30.17	0.571547	98	48	70
APC2_CCDS12068.1_ex4_19:1455462-1455485:+_5-1	KosukeYusa	APC2	APC regulator of WNT signaling pathway 2	HGNC:24036	CTTCGGCACCTCGGACGAGATGG	1160906791	{0: 1, 1: 0, 2: 0, 3: 1, 4: 25}	seq_location_match	19	1455464	1455486	+	Human (GRCh38)	0.450092	0.57022	32.67	0.52927	96	56	36
APC2_CCDS12068.1_ex7_19:1456946-1456969:+_5-3	KosukeYusa	APC2	APC regulator of WNT signaling pathway 2	HGNC:24036	CTGCGTGGCCATGCGCCGCTCGG	1160907204	{0: 1, 1: 0, 2: 0, 3: 1, 4: 56}	seq_location_match	19	1456948	1456970	+	Human (GRCh38)	-0.350001	0.36448	35.51	0.353825	94	30	73
APCDD1_CCDS11849.1_ex2_18:10471779-10471802:+_5-5	KosukeYusa	APCDD1	APC down-regulated 1	HGNC:15718	CAGGTGAACCGCACATGCCCGGG	1153999485	{0: 1, 1: 0, 2: 1, 3: 6, 4: 142}	seq_location_match	18	10471783	10471805	+	Human (GRCh38)	0.785654	0.53936	34.73	0.432814	75	51	46
APCDD1_CCDS11849.1_ex2_18:10471638-10471661:+_5-3	KosukeYusa	APCDD1	APC down-regulated 1	HGNC:15718	ACTTATACTCTCATCATCCGGGG	1153999456	{0: 1, 1: 0, 2: 0, 3: 6, 4: 55}	seq_location_match	18	10471642	10471664	+	Human (GRCh38)	0.687923	0.72136	39.39	0.352188	89	69	41
APCDD1_CCDS11849.1_ex2_18:10471678-10471701:+_5-4	KosukeYusa	APCDD1	APC down-regulated 1	HGNC:15718	AGGCCTCCTGGATCATCCGAGGG	1153999465	{0: 1, 1: 0, 2: 0, 3: 5, 4: 97}	seq_location_match	18	10471682	10471704	+	Human (GRCh38)	1.03758	0.57359	25.97	0.288003	92	51	70
APCDD1_CCDS11849.1_ex1_18:10468616-10468639:+_5-2	KosukeYusa	APCDD1	APC down-regulated 1	HGNC:15718	ACCTACAATCGAGGGCCACTGGG	1153999124	{0: 1, 1: 0, 2: 0, 3: 2, 4: 26}	seq_location_match	18	10468620	10468642	+	Human (GRCh38)	0.969808	0.59236	24.31	0.214314	92	50	33
APCDD1_CCDS11849.1_ex1_18:10468534-10468557:-_5-1	KosukeYusa	APCDD1	APC down-regulated 1	HGNC:15718	TGACTCCTTAAAAGCCCTCCAGG	1153999115	{0: 1, 1: 0, 2: 0, 3: 5, 4: 110}	seq_location_match	18	10468538	10468560	-	Human (GRCh38)	1.47393	0.58785	33.85	0.213816	76	57	27
APCDD1L_CCDS13467.1_ex1_20:57042658-57042681:+_5-4	KosukeYusa	APCDD1L	APC down-regulated 1 like	HGNC:26892	TGGGGTAGAAGGTGTAGGCGCGG	1175367819	{0: 1, 1: 0, 2: 1, 3: 26, 4: 224}	seq_location_match	20	58467603	58467625	+	Human (GRCh38)	0.884004	0.63952	29.97	0.595559	76	59	62
APCDD1L_CCDS13467.1_ex1_20:57042639-57042662:+_5-3	KosukeYusa	APCDD1L	APC down-regulated 1 like	HGNC:26892	TGGGCTCGAAAGAGCCGGCTGGG	1175367814	{0: 1, 1: 0, 2: 0, 3: 3, 4: 58}	seq_location_match	20	58467584	58467606	+	Human (GRCh38)	0.789349	0.51712	19.06	0.586532	90	41	81
APCDD1L_CCDS13467.1_ex1_20:57042371-57042394:-_5-2	KosukeYusa	APCDD1L	APC down-regulated 1 like	HGNC:26892	CTGGGGCGCTGTACGAGCTGCGG	1175367738	{0: 1, 1: 0, 2: 0, 3: 7, 4: 96}	seq_location_match	20	58467316	58467338	-	Human (GRCh38)	1.01747	0.58166	31.82	0.49111	87	58	72
APCDD1L_CCDS13467.1_ex2_20:57045676-57045699:+_5-5	KosukeYusa	APCDD1L	APC down-regulated 1 like	HGNC:26892	CAAGGTCCATTAAGGCGTGGAGG	1175368348	{0: 1, 1: 0, 2: 0, 3: 6, 4: 44}	seq_location_match	20	58470621	58470643	+	Human (GRCh38)	1.03213	0.6814	24.94	0.455363	90	69	60
APCDD1L_CCDS13467.1_ex0_20:57036544-57036567:+_5-1	KosukeYusa	APCDD1L	APC down-regulated 1 like	HGNC:26892	CACGGGCGGGTGGTGCACATCGG	1175366832	{0: 1, 1: 0, 2: 0, 3: 1, 4: 44}	seq_location_match	20	58461489	58461511	+	Human (GRCh38)	0.941117	0.55065	17.44	0.427377	91	58	80
APCS_CCDS1186.1_ex1_1:159557939-159557962:+_5-1	KosukeYusa	APCS	amyloid P component, serum	HGNC:584	TGTAAACTTGATCACACCGCTGG	915873584	{0: 1, 1: 0, 2: 1, 3: 1, 4: 67}	seq_location_match	1	159588150	159588172	+	Human (GRCh38)	-0.1551	0.64323	28.33	0.701261	91	59	36
APCS_CCDS1186.1_ex1_1:159558031-159558054:+_5-3	KosukeYusa	APCS	amyloid P component, serum	HGNC:584	TCTCCTACAATACCCAAGGCAGG	915873592	{0: 1, 1: 0, 2: 1, 3: 7, 4: 107}	seq_location_match	1	159588242	159588264	+	Human (GRCh38)	1.5439	0.53167	27.69	0.455461	77	53	16
APCS_CCDS1186.1_ex1_1:159558213-159558236:+_5-5	KosukeYusa	APCS	amyloid P component, serum	HGNC:584	GGGACACCTTTGGTGAAAAAGGG	915873613	{0: 1, 1: 0, 2: 0, 3: 13, 4: 401}	seq_location_match	1	159588424	159588446	+	Human (GRCh38)	1.44645	0.45914	26.11	0.379948	9	51	52
APCS_CCDS1186.1_ex1_1:159558087-159558110:+_5-4	KosukeYusa	APCS	amyloid P component, serum	HGNC:584	GGAGAGTATAGTCTATACATTGG	915873598	{0: 1, 1: 0, 2: 2, 3: 6, 4: 80}	seq_location_match	1	159588298	159588320	+	Human (GRCh38)	0.234834	0.55243	28.83	0.344032	80	61	50
APCS_CCDS1186.1_ex1_1:159557983-159558006:-_5-2	KosukeYusa	APCS	amyloid P component, serum	HGNC:584	ACTATAGGCTCGAAAACACAAGG	915873587	{0: 1, 1: 0, 2: 0, 3: 5, 4: 81}	seq_location_match	1	159588194	159588216	-	Human (GRCh38)	1.31216	0.65627	16.9	0.257271	81	67	35
APEH_CCDS2801.1_ex5_3:49713506-49713529:-_5-3	KosukeYusa	APEH	acylaminoacyl-peptide hydrolase	HGNC:586	GTGTGTCTCCGAGTGCGACCAGG	954296275	{0: 1, 1: 0, 2: 0, 3: 1, 4: 41}	seq_location_match	3	49676074	49676096	-	Human (GRCh38)	2.27438	0.59358	34.77	0.790498	95	58	44
APEH_CCDS2801.1_ex8_3:49714220-49714243:+_5-5	KosukeYusa	APEH	acylaminoacyl-peptide hydrolase	HGNC:586	ATTATGTGGACCTCATCGGGGGG	954296411	{0: 1, 1: 0, 2: 0, 3: 4, 4: 41}	seq_location_match	3	49676788	49676810	+	Human (GRCh38)	1.55549	0.73794	29.03	0.785566	93	76	70
APEH_CCDS2801.1_ex2_3:49712652-49712675:+_5-2	KosukeYusa	APEH	acylaminoacyl-peptide hydrolase	HGNC:586	TCGATTCTGCCGCCAATACCTGG	954296105	{0: 1, 1: 0, 2: 0, 3: 0, 4: 35}	seq_location_match	3	49675220	49675242	+	Human (GRCh38)	0.975711	0.53068	32.26	0.718704	91	50	44
APEH_CCDS2801.1_ex7_3:49714095-49714118:-_5-4	KosukeYusa	APEH	acylaminoacyl-peptide hydrolase	HGNC:586	AAGCGGATGCCCAACCGGAAGGG	954296381	{0: 1, 1: 0, 2: 0, 3: 0, 4: 26}	seq_location_match	3	49676663	49676685	-	Human (GRCh38)	1.12395	0.60347	31.49	0.666449	95	55	75
APEH_CCDS2801.1_ex1_3:49712015-49712038:-_5-1	KosukeYusa	APEH	acylaminoacyl-peptide hydrolase	HGNC:586	GTATTGGCCGCCGTACTGCGTGG	954295964	{0: 1, 1: 0, 2: 0, 3: 0, 4: 9}	seq_location_match	3	49674583	49674605	-	Human (GRCh38)	-1.20791	0.68193	19.1	0.495099	97	69	46
APEX1_CCDS9550.1_ex1_14:20924142-20924165:-_5-1	KosukeYusa	APEX1	apurinic/apyrimidinic endodeoxyribonuclease 1	HGNC:587	GATCTGGGGGGTCCTCATACAGG	1114193191	{0: 1, 1: 0, 2: 1, 3: 1, 4: 96}	seq_location_match	14	20455984	20456006	-	Human (GRCh38)	-1.52212	0.41064	30.7	0.850838	82	29	42
APEX1_CCDS9550.1_ex3_14:20925135-20925158:+_5-5	KosukeYusa	APEX1	apurinic/apyrimidinic endodeoxyribonuclease 1	HGNC:587	TTTCATTTCTATAGGCGATGAGG	1114193301	{0: 1, 1: 0, 2: 2, 3: 5, 4: 279}	seq_location_match	14	20456977	20456999	+	Human (GRCh38)	1.30823	0.63898	25.76	0.563402	76	62	24
sgAPEX1_5	KosukeYusa	APEX1	apurinic/apyrimidinic endodeoxyribonuclease 1	HGNC:587	AAGAAACTTTGAGTGGGCACTGG	1114193284	{0: 1, 1: 0, 2: 2, 3: 13, 4: 174}	seq_location_match	14	20456829	20456851	-	Human (GRCh38)	0.777893			0.500672	70	55	55
APEX1_CCDS9550.1_ex2_14:20924933-20924956:+_5-3	KosukeYusa	APEX1	apurinic/apyrimidinic endodeoxyribonuclease 1	HGNC:587	CTGGTCAGCTCCTTCGGACAAGG	1114193274	{0: 1, 1: 0, 2: 0, 3: 2, 4: 75}	seq_location_match	14	20456775	20456797	+	Human (GRCh38)	1.54189	0.59411	34.44	0.466593	92	55	54
sgAPEX1_8	KosukeYusa	APEX1	apurinic/apyrimidinic endodeoxyribonuclease 1	HGNC:587	GGCAGGTTTGCCACTGGGTGAGG	1114193198	{0: 1, 1: 0, 2: 1, 3: 22, 4: 223}	seq_location_match	14	20456013	20456035	-	Human (GRCh38)	1.26381			0.464473	64	46	58
sgAPEX1_3	KosukeYusa	APEX1	apurinic/apyrimidinic endodeoxyribonuclease 1	HGNC:587	GTAACGGGAATGCCGAAGCGTGG	1114193136	{0: 1, 1: 0, 2: 0, 3: 1, 4: 17}	seq_location_match	14	20455637	20455659	+	Human (GRCh38)	0.95084			0.462551	98	64	50
APEX1_CCDS9550.1_ex2_14:20924997-20925020:+_5-4	KosukeYusa	APEX1	apurinic/apyrimidinic endodeoxyribonuclease 1	HGNC:587	CTCAAAGTTTCTTACGGCATAGG	1114193288	{0: 1, 1: 0, 2: 0, 3: 5, 4: 93}	seq_location_match	14	20456839	20456861	+	Human (GRCh38)	1.33008	0.49862	35.76	0.458832	91	56	42
sgAPEX1_9	KosukeYusa	APEX1	apurinic/apyrimidinic endodeoxyribonuclease 1	HGNC:587	TCAGCTCCTTCGGACAAGGAAGG	1114193275	{0: 1, 1: 0, 2: 1, 3: 9, 4: 113}	seq_location_match	14	20456779	20456801	+	Human (GRCh38)	0.614185			0.420341	80	57	41
sgAPEX1_10	KosukeYusa	APEX1	apurinic/apyrimidinic endodeoxyribonuclease 1	HGNC:587	CGAGCCTGGATTAAGAAGAAAGG	1114193208	{0: 1, 1: 0, 2: 0, 3: 9, 4: 116}	seq_location_match	14	20456072	20456094	+	Human (GRCh38)	1.49906			0.258726	73	52	48
APEX1_CCDS9550.1_ex2_14:20924813-20924836:+_5-2	KosukeYusa	APEX1	apurinic/apyrimidinic endodeoxyribonuclease 1	HGNC:587	TTTTCACTTACAGTGGGTAAAGG	1114193262	{0: 1, 1: 0, 2: 0, 3: 17, 4: 216}	seq_location_match	14	20456655	20456677	+	Human (GRCh38)	0.452125	0.51579	36.32	0.258198	71	51	46	polyt4
APEX2_CCDS14365.1_ex1_X:55028045-55028068:-_5-1	KosukeYusa	APEX2	apurinic/apyrimidinic endodeoxyribonuclease 2	HGNC:17889	ATTTACCAGAATAGCCGCTACGG	1190936310	{0: 1, 1: 0, 2: 0, 3: 1, 4: 47}	seq_location_match	X	55001613	55001635	-	Human (GRCh38)	0.561861	0.58912	38.81	0.704149	94	64	66
APEX2_CCDS14365.1_ex3_X:55029430-55029453:+_5-2	KosukeYusa	APEX2	apurinic/apyrimidinic endodeoxyribonuclease 2	HGNC:17889	CAACGTGTACTGCCCCCATGCGG	1190936501	{0: 1, 1: 0, 2: 0, 3: 5, 4: 45}	seq_location_match	X	55002998	55003020	+	Human (GRCh38)	0.851566	0.71859	24.77	0.618304	84	72	54
APEX2_CCDS14365.1_ex5_X:55033034-55033057:-_5-5	KosukeYusa	APEX2	apurinic/apyrimidinic endodeoxyribonuclease 2	HGNC:17889	CAGCGGTAGCTATCGATGAAGGG	1190936989	{0: 1, 1: 0, 2: 0, 3: 1, 4: 15}	seq_location_match	X	55006602	55006624	-	Human (GRCh38)	0.738508	0.62981	29.12	0.533711	97	65	50
APEX2_CCDS14365.1_ex4_X:55030263-55030286:+_5-4	KosukeYusa	APEX2	apurinic/apyrimidinic endodeoxyribonuclease 2	HGNC:17889	CCCACCGCCCCATTGACCACTGG	1190936620	{0: 1, 1: 0, 2: 0, 3: 3, 4: 97}	seq_location_match	X	55003831	55003853	+	Human (GRCh38)	0.900041	0.49481	44.77	0.412648	87	47	36
APEX2_CCDS14365.1_ex3_X:55029464-55029487:-_5-3	KosukeYusa	APEX2	apurinic/apyrimidinic endodeoxyribonuclease 2	HGNC:17889	ATCTTAAAGACTAGCCGCTCAGG	1190936512	{0: 1, 1: 0, 2: 0, 3: 2, 4: 35}	seq_location_match	X	55003032	55003054	-	Human (GRCh38)	2.79848	0.50157	36.2	0.247497	95	43	47
APH1A_CCDS41390.1_ex3_1:150239860-150239883:+_5-4	KosukeYusa	APH1A	aph-1 homolog A, gamma-secretase subunit	HGNC:29509	CGAAGGAGAGACCAGAAACTGGG	914717979	{0: 1, 1: 0, 2: 2, 3: 37, 4: 276}	seq_location_match	1	150267461	150267483	+	Human (GRCh38)	4.7937	0.52806	20.84	0.983922	41	54	42
APH1A_CCDS41390.1_ex6_1:150241096-150241119:-_5-5	KosukeYusa	APH1A	aph-1 homolog A, gamma-secretase subunit	HGNC:29509	GCGTTATCATCCTGGTCGCAGGG	914718223	{0: 1, 1: 0, 2: 0, 3: 1, 4: 23}	seq_location_match	1	150268697	150268719	-	Human (GRCh38)	1.06978	0.6267	26.58	0.705182	95	61	58
APH1A_CCDS41390.1_ex2_1:150239557-150239580:+_5-1	KosukeYusa	APH1A	aph-1 homolog A, gamma-secretase subunit	HGNC:29509	CTCCCCAAAAGGTATGGAGCAGG	914717924	{0: 1, 1: 0, 2: 0, 3: 6, 4: 102}	seq_location_match	1	150267158	150267180	+	Human (GRCh38)	0.900716	0.59043	30.32	0.662452	86	55	21
APH1A_CCDS41390.1_ex3_1:150239784-150239807:+_5-2	KosukeYusa	APH1A	aph-1 homolog A, gamma-secretase subunit	HGNC:29509	CCATGGATCCCAACCACACCTGG	914717967	{0: 1, 1: 0, 2: 1, 3: 18, 4: 159}	seq_location_match	1	150267385	150267407	+	Human (GRCh38)	0.410765	0.51473	19.54	0.501147	72	52
APH1A_CCDS41390.1_ex3_1:150239808-150239831:-_5-3	KosukeYusa	APH1A	aph-1 homolog A, gamma-secretase subunit	HGNC:29509	AATATTTTGGCTGATGCACTTGG	914717973	{0: 1, 1: 0, 2: 0, 3: 12, 4: 168}	seq_location_match	1	150267409	150267431	-	Human (GRCh38)	-1.35765	0.41967	26.82	0.286224	70	41	16	polyt4
APH1B_CCDS10184.1_ex2_15:63578805-63578828:+_5-3	KosukeYusa	APH1B	aph-1 homolog B, gamma-secretase subunit	HGNC:24080	TCTATGCGACTGCTGGCCTATGG	1127894702	{0: 1, 1: 0, 2: 0, 3: 4, 4: 55}	seq_location_match	15	63286607	63286629	+	Human (GRCh38)	1.0357	0.5855	18	0.547912	85	54	52
APH1B_CCDS10184.1_ex0_15:63569898-63569921:-_5-1	KosukeYusa	APH1B	aph-1 homolog B, gamma-secretase subunit	HGNC:24080	GATGATACGCAACGGCTCGGTGG	1127893859	{0: 1, 1: 0, 2: 0, 3: 0, 4: 14}	seq_location_match	15	63277700	63277722	-	Human (GRCh38)	0.99301	0.67664	19.24	0.542362	97	65	45
APH1B_CCDS10184.1_ex4_15:63594535-63594558:+_5-5	KosukeYusa	APH1B	aph-1 homolog B, gamma-secretase subunit	HGNC:24080	TCTTTCAGCTTTCATGACGCTGG	1127896304	{0: 1, 1: 0, 2: 0, 3: 10, 4: 110}	seq_location_match	15	63302337	63302359	+	Human (GRCh38)	1.44866	0.52505	35.46	0.517264	87	55	24
APH1B_CCDS10184.1_ex2_15:63578821-63578844:-_5-4	KosukeYusa	APH1B	aph-1 homolog B, gamma-secretase subunit	HGNC:24080	ATGTGGTTCTAACTTACCATAGG	1127894703	{0: 1, 1: 0, 2: 0, 3: 4, 4: 79}	seq_location_match	15	63286623	63286645	-	Human (GRCh38)	1.33405	0.64105	22.17	0.424639	87	62	41
APH1B_CCDS10184.1_ex1_15:63571395-63571418:-_5-2	KosukeYusa	APH1B	aph-1 homolog B, gamma-secretase subunit	HGNC:24080	CTCTTGCCATGAACCAAACAAGG	1127894070	{0: 1, 1: 0, 2: 0, 3: 10, 4: 118}	seq_location_match	15	63279197	63279219	-	Human (GRCh38)	0.975735	0.54122	23.14	0.379458	76	53	25
API5_CCDS31465.1_ex5_11:43345146-43345169:+_5-5	KosukeYusa	API5	apoptosis inhibitor 5	HGNC:594	GCTCTTACAGTGCACTCGGCAGG	1081466474	{0: 1, 1: 1, 2: 1, 3: 3, 4: 48}	seq_location_match	11	43323597	43323619	+	Human (GRCh38)	5.82292	0.57724	27.71	0.943273
sgAPI5_8	KosukeYusa	API5	apoptosis inhibitor 5	HGNC:594	TCCACACAGTCAGGATCCGAGGG	1081466469	{0: 1, 1: 0, 2: 2, 3: 5, 4: 79}	seq_location_match	11	43323571	43323593	-	Human (GRCh38)	-0.131531			0.732829	87	62	62
sgAPI5_5	KosukeYusa	API5	apoptosis inhibitor 5	HGNC:594	ACAGCAACTTGTAGAGTTGGTGG	1081466462	{0: 1, 1: 1, 2: 3, 3: 13, 4: 145}	seq_location_match	11	43323516	43323538	+	Human (GRCh38)	1.01667			0.645507	64	56	58
sgAPI5_7	KosukeYusa	API5	apoptosis inhibitor 5	HGNC:594	CACCTGGCCCACTTGCTCCGTGG	1081465416	{0: 1, 1: 0, 2: 1, 3: 12, 4: 142}	seq_location_match	11	43312177	43312199	-	Human (GRCh38)	1.14503			0.547543	77	63	37
sgAPI5_3	KosukeYusa	API5	apoptosis inhibitor 5	HGNC:594	GCTCACCATGCCGACAGTAGAGG	1081465404	{0: 1, 1: 0, 2: 1, 3: 2, 4: 47}	seq_location_match	11	43312121	43312143	+	Human (GRCh38)	0.907259			0.535695	94	63	55
API5_CCDS31465.1_ex5_11:43345121-43345144:-_5-4	KosukeYusa	API5	apoptosis inhibitor 5	HGNC:594	GTCCACACAGTCAGGATCCGAGG	1081466470	{0: 1, 1: 0, 2: 2, 3: 7, 4: 81}	seq_location_match	11	43323572	43323594	-	Human (GRCh38)	1.3191	0.57233	41.75	0.526298	80	58	28
API5_CCDS31465.1_ex2_11:43342411-43342434:+_5-1	KosukeYusa	API5	apoptosis inhibitor 5	HGNC:594	TGGAGAAAATCTTCCTCGAGTGG	1081466281	{0: 3, 1: 0, 2: 0, 3: 8, 4: 95}	seq_location_match	11	43320862	43320884	+	Human (GRCh38)	1.61318	0.66978	31.36	0.472316	0	63	61
sgAPI5_1	KosukeYusa	API5	apoptosis inhibitor 5	HGNC:594	ATAAAGAGCTCACAGAGAAGAGG	1081466477	{0: 1, 1: 0, 2: 2, 3: 34, 4: 396}	seq_location_match	11	43323627	43323649	-	Human (GRCh38)	1.96027			0.416034	42	49	27
API5_CCDS31465.1_ex5_11:43345062-43345085:+_5-3	KosukeYusa	API5	apoptosis inhibitor 5	HGNC:594	AAGACAGCAACTTGTAGAGTTGG	1081466461	{0: 1, 1: 1, 2: 3, 3: 12, 4: 164}	seq_location_match	11	43323513	43323535	+	Human (GRCh38)	1.43271	0.58793	22.29	0.343848	54	57	30
API5_CCDS31465.1_ex2_11:43342442-43342465:+_5-2	KosukeYusa	API5	apoptosis inhibitor 5	HGNC:594	CTAACGCAACTTTTGCAGACAGG	1081466283	{0: 1, 1: 0, 2: 0, 3: 5, 4: 43}	seq_location_match	11	43320893	43320915	+	Human (GRCh38)	2.68546	0.54491	23.2	0.267723	85	53	23	polyt4
APIP_CCDS7895.1_ex3_11:34910316-34910339:+_5-4	KosukeYusa	APIP	APAF1 interacting protein	HGNC:17581	TCATGAAAAGAGGAGTACACTGG	1080725006	{0: 1, 1: 1, 2: 1, 3: 14, 4: 179}	seq_location_match	11	34888770	34888792	+	Human (GRCh38)	1.61477	0.6687	25.09	0.726238	48	68	32
APIP_CCDS7895.1_ex2_11:34909832-34909855:+_5-1	KosukeYusa	APIP	APAF1 interacting protein	HGNC:17581	AAAATACCTATAATACCCTCCGG	1080724961	{0: 1, 1: 0, 2: 2, 3: 13, 4: 157}	seq_location_match	11	34888286	34888308	+	Human (GRCh38)	1.09472	0.64591	22.46	0.632564	76	59	34
APIP_CCDS7895.1_ex2_11:34909931-34909954:+_5-3	KosukeYusa	APIP	APAF1 interacting protein	HGNC:17581	CATCACAGCAGCTTTAGAGTGGG	1080724974	{0: 2, 1: 0, 2: 0, 3: 14, 4: 159}	seq_location_match	11	34888385	34888407	+	Human (GRCh38)	1.31517	0.63177	17.57	0.599601	0	65	39
APIP_CCDS7895.1_ex2_11:34909893-34909916:+_5-2	KosukeYusa	APIP	APAF1 interacting protein	HGNC:17581	GTAATTTTAAACTCCCGTCCTGG	1080724967	{0: 1, 1: 0, 2: 0, 3: 5, 4: 67}	seq_location_match	11	34888347	34888369	+	Human (GRCh38)	1.74389	0.52975	18.67	0.5231	90	53	24	polyt4
APIP_CCDS7895.1_ex5_11:34916555-34916578:-_5-5	KosukeYusa	APIP	APAF1 interacting protein	HGNC:17581	GAGGAATTAGCTTGAAGCATGGG	1080725418	{0: 1, 1: 0, 2: 0, 3: 7, 4: 146}	seq_location_match	11	34895009	34895031	-	Human (GRCh38)	0.739163	0.60224	28.18	0.361917	78	55	53
APLF_CCDS1888.1_ex2_2:68729928-68729951:+_5-2	KosukeYusa	APLF	aprataxin and PNKP like factor	HGNC:28724	CTATGGTGCTATTTGAATCCTGG	932061395	{0: 1, 1: 0, 2: 0, 3: 7, 4: 91}	seq_location_match	2	68502797	68502819	+	Human (GRCh38)	0.0365926	0.48324	29.41	0.695084	76	46	1
APLF_CCDS1888.1_ex1_2:68717344-68717367:+_5-1	KosukeYusa	APLF	aprataxin and PNKP like factor	HGNC:28724	AAGACATGCCATTCTTGAGGTGG	932060242	{0: 1, 1: 0, 2: 0, 3: 8, 4: 128}	seq_location_match	2	68490213	68490235	+	Human (GRCh38)	0.831425	0.64751	31.24	0.45844	75	64	45
APLF_CCDS1888.1_ex4_2:68740713-68740736:+_5-4	KosukeYusa	APLF	aprataxin and PNKP like factor	HGNC:28724	AGCAGCCAATCCTTGCCGAGAGG	932062130	{0: 1, 1: 0, 2: 0, 3: 3, 4: 70}	seq_location_match	2	68513582	68513604	+	Human (GRCh38)	0.992695	0.70114	33	0.400228	91	69	48
APLF_CCDS1888.1_ex3_2:68740286-68740309:+_5-3	KosukeYusa	APLF	aprataxin and PNKP like factor	HGNC:28724	GACTACTGGTGCCTCACAACTGG	932062108	{0: 1, 1: 0, 2: 0, 3: 8, 4: 156}	seq_location_match	2	68513155	68513177	+	Human (GRCh38)	1.13292	0.45928	34.57	0.287573	87	41	40
APLF_CCDS1888.1_ex5_2:68753242-68753265:+_5-5	KosukeYusa	APLF	aprataxin and PNKP like factor	HGNC:28724	CAGCTAAACACAACCCAGCAAGG	932062836	{0: 1, 1: 0, 2: 2, 3: 8, 4: 151}	seq_location_match	2	68526111	68526133	+	Human (GRCh38)	1.91821	0.67461	25.91	0.190906	69	62	42
APLN_CCDS48165.1_ex0_X:128782697-128782720:+_4-3	KosukeYusa	APLN	apelin	HGNC:16665	CTCTGGGCTGCACCAGGTGGCGG	1197708205	{0: 1, 1: 1, 2: 3, 3: 28, 4: 323}	seq_location_match	X	129648721	129648743	+	Human (GRCh38)	-1.20157	0.51551	41.11	0.890498	40	46	75
APLN_CCDS48165.1_ex0_X:128782667-128782690:-_4-1	KosukeYusa	APLN	apelin	HGNC:16665	GAATGGGCCAGGGCCCTGGCAGG	1197708192	{0: 1, 1: 0, 2: 3, 3: 75, 4: 460}	seq_location_match	X	129648691	129648713	-	Human (GRCh38)	0.973859	0.40889	31.02	0.628334	35	40	44
APLN_CCDS48165.1_ex0_X:128782683-128782706:-_4-2	KosukeYusa	APLN	apelin	HGNC:16665	AGCCCAGAGGGTCAAGGAATGGG	1197708198	{0: 1, 1: 0, 2: 1, 3: 24, 4: 225}	seq_location_match	X	129648707	129648729	-	Human (GRCh38)	0.582781	0.47739	30.57	0.430394	68	45	53
APLN_CCDS48165.1_ex0_X:128782737-128782760:-_4-4	KosukeYusa	APLN	apelin	HGNC:16665	TGCCGCTTCCCGATGGGAATGGG	1197708212	{0: 1, 1: 0, 2: 0, 3: 1, 4: 34}	seq_location_match	X	129648761	129648783	-	Human (GRCh38)	1.90081	0.41425	67.18	0.194903	91	40	48
APLNR_CCDS7950.1_ex0_11:57003964-57003987:-_5-2	KosukeYusa	APLNR	apelin receptor	HGNC:339	CATGGTGTTACGCACCACCGGGG	1082774746	{0: 1, 1: 0, 2: 0, 3: 1, 4: 29}	seq_location_match	11	57236491	57236513	-	Human (GRCh38)	0.81174	0.78477	41.56	0.725235	95	73	65
APLNR_CCDS7950.1_ex0_11:57003943-57003966:-_5-1	KosukeYusa	APLNR	apelin receptor	HGNC:339	GGACTTGGAGAACACCACTAAGG	1082774742	{0: 1, 1: 0, 2: 0, 3: 6, 4: 83}	seq_location_match	11	57236470	57236492	-	Human (GRCh38)	0.899127	0.60201	31.79	0.449375	85	62	57
APLNR_CCDS7950.1_ex0_11:57004193-57004216:-_5-3	KosukeYusa	APLNR	apelin receptor	HGNC:339	ACACGTACCGGGACTATGACTGG	1082774791	{0: 1, 1: 0, 2: 0, 3: 1, 4: 11}	seq_location_match	11	57236720	57236742	-	Human (GRCh38)	0.913537	0.5472	48.74	0.423689	96	50	21
APLNR_CCDS7950.1_ex0_11:57004333-57004356:-_5-5	KosukeYusa	APLNR	apelin receptor	HGNC:339	GGGCACCACGGGCAACGGTCTGG	1082774815	{0: 1, 1: 0, 2: 1, 3: 1, 4: 55}	seq_location_match	11	57236860	57236882	-	Human (GRCh38)	1.10256	0.42961	26.15	0.412663	94	46	59
APLNR_CCDS7950.1_ex0_11:57004264-57004287:-_5-4	KosukeYusa	APLNR	apelin receptor	HGNC:339	TGATATCTTCATTGCTAGCCTGG	1082774806	{0: 1, 1: 0, 2: 1, 3: 12, 4: 92}	seq_location_match	11	57236791	57236813	-	Human (GRCh38)	1.83642	0.58635	21.55	0.26479	75	54	9
APLP1_CCDS32997.1_ex3_19:36362208-36362231:-_5-3	KosukeYusa	APLP1	amyloid beta precursor like protein 1	HGNC:597	TCCGGGTTGAACTCTCACATTGG	1165448914	{0: 1, 1: 0, 2: 0, 3: 3, 4: 43}	seq_location_match	19	35871307	35871329	-	Human (GRCh38)	1.55967	0.65865	19.7	0.708643	86	60	39
APLP1_CCDS32997.1_ex1_19:36360613-36360636:+_5-1	KosukeYusa	APLP1	amyloid beta precursor like protein 1	HGNC:597	CTTCACCGGGACCTGCGCACCGG	1165448584	{0: 1, 1: 0, 2: 0, 3: 5, 4: 64}	seq_location_match	19	35869712	35869734	+	Human (GRCh38)	0.974487	0.58942	31.08	0.631283	89	51	51
APLP1_CCDS32997.1_ex1_19:36360652-36360675:-_5-2	KosukeYusa	APLP1	amyloid beta precursor like protein 1	HGNC:597	AGACAGCGTCGAGAGCGCTGTGG	1165448593	{0: 1, 1: 0, 2: 0, 3: 1, 4: 58}	seq_location_match	19	35869751	35869773	-	Human (GRCh38)	1.26731	0.61615	38	0.618176	88	64	33
APLP1_CCDS32997.1_ex4_19:36362561-36362584:-_5-4	KosukeYusa	APLP1	amyloid beta precursor like protein 1	HGNC:597	CGGAACCGATCCGAGCCACAGGG	1165449010	{0: 1, 1: 0, 2: 0, 3: 1, 4: 24}	seq_location_match	19	35871660	35871682	-	Human (GRCh38)	0.267458	0.66998	36.43	0.570597	92	67	48
APLP1_CCDS32997.1_ex5_19:36362835-36362858:-_5-5	KosukeYusa	APLP1	amyloid beta precursor like protein 1	HGNC:597	AAGTAATCATCTACTGGCTGTGG	1165449090	{0: 1, 1: 0, 2: 1, 3: 2, 4: 96}	seq_location_match	19	35871934	35871956	-	Human (GRCh38)	0.856864	0.50423	29.76	0.486608	68	49	35
APLP2_CCDS44773.1_ex1_11:129979422-129979445:+_5-3	KosukeYusa	APLP2	amyloid beta precursor like protein 2	HGNC:598	AAATGGGAACCTGATCCAACAGG	1090793115	{0: 1, 1: 0, 2: 2, 3: 13, 4: 148}	seq_location_match	11	130109528	130109550	+	Human (GRCh38)	0.695319	0.53464	25.01	0.747859	69	50	49
APLP2_CCDS44773.1_ex1_11:129979326-129979349:+_5-1	KosukeYusa	APLP2	amyloid beta precursor like protein 2	HGNC:598	CTTGCAGCCAATGCCGGAACAGG	1090793105	{0: 1, 1: 0, 2: 0, 3: 1, 4: 103}	seq_location_match	11	130109432	130109454	+	Human (GRCh38)	0.939231	0.40554	38.21	0.432981	91	40	58
APLP2_CCDS44773.1_ex2_11:129980475-129980498:+_5-4	KosukeYusa	APLP2	amyloid beta precursor like protein 2	HGNC:598	AGCGGGTTAGTATTGACAACTGG	1090793218	{0: 1, 1: 0, 2: 0, 3: 0, 4: 26}	seq_location_match	11	130110581	130110603	+	Human (GRCh38)	1.17958	0.49842	45.44	0.383614	94	51	22
APLP2_CCDS44773.1_ex1_11:129979406-129979429:+_5-2	KosukeYusa	APLP2	amyloid beta precursor like protein 2	HGNC:598	GAACATTCAGACTGGGAAATGGG	1090793114	{0: 1, 1: 0, 2: 2, 3: 20, 4: 542}	seq_location_match	11	130109512	130109534	+	Human (GRCh38)	0.489105	0.43091	12.51	0.256215	41	46	45
APLP2_CCDS44773.1_ex7_11:129996605-129996628:-_5-5	KosukeYusa	APLP2	amyloid beta precursor like protein 2	HGNC:598	TCAACATCATTGGTTGGCAGAGG	1090794923	{0: 1, 1: 0, 2: 0, 3: 15, 4: 193}	seq_location_match	11	130126711	130126733	-	Human (GRCh38)	1.63006	0.61787	41.93	0.16789	60	60	48
APMAP_CCDS13166.1_ex6_20:24959459-24959482:-_5-4	KosukeYusa	APMAP	adipocyte plasma membrane associated protein	HGNC:13238	TCCAAATACGAAGCTGCGACAGG	1171415648	{0: 1, 1: 0, 2: 0, 3: 1, 4: 32}	seq_location_match	20	24978824	24978846	-	Human (GRCh38)	0.994002	0.55293	27.68	0.642837	95	48	52
APMAP_CCDS13166.1_ex4_20:24952122-24952145:-_5-1	KosukeYusa	APMAP	adipocyte plasma membrane associated protein	HGNC:13238	CTTTGTGGCCGATGCATACAAGG	1171414926	{0: 1, 1: 0, 2: 0, 3: 1, 4: 55}	seq_location_match	20	24971487	24971509	-	Human (GRCh38)	1.10528	0.46283	22.76	0.467566	90	42	42
APMAP_CCDS13166.1_ex4_20:24952150-24952173:-_5-2	KosukeYusa	APMAP	adipocyte plasma membrane associated protein	HGNC:13238	GTATCCGTGCAGGGCCCAATGGG	1171414931	{0: 1, 1: 0, 2: 0, 3: 1, 4: 41}	seq_location_match	20	24971515	24971537	-	Human (GRCh38)	0.838346	0.49846	30.29	0.409745	93	42	58
APMAP_CCDS13166.1_ex5_20:24954287-24954310:+_5-3	KosukeYusa	APMAP	adipocyte plasma membrane associated protein	HGNC:13238	GCCCGAACCAAACCGGGCAATGG	1171415202	{0: 1, 1: 0, 2: 0, 3: 1, 4: 24}	seq_location_match	20	24973652	24973674	+	Human (GRCh38)	1.43476	0.54057	34.57	0.292965	94	55	38
APMAP_CCDS13166.1_ex7_20:24964611-24964634:-_5-5	KosukeYusa	APMAP	adipocyte plasma membrane associated protein	HGNC:13238	CCGAGTGACCTTCTTGATGCTGG	1171416405	{0: 1, 1: 0, 2: 0, 3: 6, 4: 72}	seq_location_match	20	24983976	24983998	-	Human (GRCh38)	0.751136	0.43481	44.93	0.287045	81	37	40
APOA1_CCDS8378.1_ex1_11:116707729-116707752:+_5-4	KosukeYusa	APOA1	apolipoprotein A1	HGNC:600	CCAAGGCGGAGCCTTCAAACTGG	1089216377	{0: 1, 1: 0, 2: 1, 3: 4, 4: 56}	seq_location_match	11	116837014	116837036	+	Human (GRCh38)	0.827939	0.49653	24.97	0.393523	87	41	36
APOA1_CCDS8378.1_ex1_11:116707715-116707738:+_5-3	KosukeYusa	APOA1	apolipoprotein A1	HGNC:600	CTTTAGCTGTTTTCCCAAGGCGG	1089216374	{0: 1, 1: 0, 2: 0, 3: 10, 4: 186}	seq_location_match	11	116837000	116837022	+	Human (GRCh38)	0.719282	0.64697	26.12	0.349186	66	59	67	polyt4
APOA1_CCDS8378.1_ex0_11:116706938-116706961:+_5-1	KosukeYusa	APOA1	apolipoprotein A1	HGNC:600	TTCTGGAAGTCGTCCAGGTAGGG	1089216212	{0: 1, 1: 0, 2: 0, 3: 10, 4: 81}	seq_location_match	11	116836223	116836245	+	Human (GRCh38)	1.06028	0.45058	40.93	0.276419	87	51	70
APOA1_CCDS8378.1_ex0_11:116707104-116707127:-_5-2	KosukeYusa	APOA1	apolipoprotein A1	HGNC:600	CCTAAAGCTCCTTGACAACTGGG	1089216241	{0: 1, 1: 0, 2: 0, 3: 6, 4: 103}	seq_location_match	11	116836389	116836411	-	Human (GRCh38)	1.06448	0.54809	41.84	0.247392	82	52	25
APOA1_CCDS8378.1_ex1_11:116707786-116707809:-_5-5	KosukeYusa	APOA1	apolipoprotein A1	HGNC:600	GGACCTGGCCACTGTGTACGTGG	1089216383	{0: 1, 1: 0, 2: 1, 3: 7, 4: 103}	seq_location_match	11	116837071	116837093	-	Human (GRCh38)	1.36936	0.66913	32.9	0.163425	82	67	51
APOA2_CCDS1226.1_ex1_1:161192756-161192779:+_5-4	KosukeYusa	APOA2	apolipoprotein A2	HGNC:601	TGCCATAGTCAGTCACGGTCTGG	916079378	{0: 1, 1: 0, 2: 0, 3: 6, 4: 56}	seq_location_match	1	161222967	161222989	+	Human (GRCh38)	0.718715	0.49849	38.33	0.584571	92	43	34
APOA2_CCDS1226.1_ex1_1:161192774-161192797:+_5-5	KosukeYusa	APOA2	apolipoprotein A2	HGNC:601	TCTGGAAGTACTGAGAAACCAGG	916079380	{0: 1, 1: 0, 2: 3, 3: 17, 4: 234}	seq_location_match	1	161222985	161223007	+	Human (GRCh38)	0.383186	0.67359	23.71	0.583485	60	73	46
APOA2_CCDS1226.1_ex1_1:161192729-161192752:+_5-3	KosukeYusa	APOA2	apolipoprotein A2	HGNC:601	GGCTCTTGACCTTCTCCATCAGG	916079373	{0: 1, 1: 0, 2: 0, 3: 4, 4: 155}	seq_location_match	1	161222940	161222962	+	Human (GRCh38)	1.18119	0.39359	38.1	0.422097	68	38	9
APOA2_CCDS1226.1_ex1_1:161192707-161192730:+_5-2	KosukeYusa	APOA2	apolipoprotein A2	HGNC:601	TTGGCCTCGGCCTGAAGCTCTGG	916079369	{0: 1, 1: 0, 2: 1, 3: 9, 4: 137}	seq_location_match	1	161222918	161222940	+	Human (GRCh38)	0.986068	0.29107	36.81	0.380507	74	19	43
APOA2_CCDS1226.1_ex1_1:161192694-161192717:+_5-1	KosukeYusa	APOA2	apolipoprotein A2	HGNC:601	CCCTGAGACTTACTTGGCCTCGG	916079367	{0: 1, 1: 0, 2: 0, 3: 14, 4: 153}	seq_location_match	1	161222905	161222927	+	Human (GRCh38)	1.4779	0.47223	37.66	0.278629	76	40	36
APOA4_CCDS31681.1_ex0_11:116692552-116692575:-_5-5	KosukeYusa	APOA4	apolipoprotein A4	HGNC:602	GGAGAAGTGAACACTTACGCAGG	1089213522	{0: 1, 1: 0, 2: 0, 3: 4, 4: 74}	seq_location_match	11	116821837	116821859	-	Human (GRCh38)	-0.130338	0.69412	30.35	0.657414	89	71	31
APOA4_CCDS31681.1_ex0_11:116692278-116692301:+_5-3	KosukeYusa	APOA4	apolipoprotein A4	HGNC:602	CTCCATGCGCTGTGCGTAGGGGG	1089213474	{0: 1, 1: 0, 2: 1, 3: 1, 4: 45}	seq_location_match	11	116821563	116821585	+	Human (GRCh38)	0.448484	0.5524	24.85	0.515265	90	49	71
APOA4_CCDS31681.1_ex0_11:116692210-116692233:+_5-2	KosukeYusa	APOA4	apolipoprotein A4	HGNC:602	GCCTTGAGCTCGTCGGCGTGGGG	1089213462	{0: 1, 1: 0, 2: 0, 3: 1, 4: 49}	seq_location_match	11	116821495	116821517	+	Human (GRCh38)	1.3582	0.53441	32.6	0.41666	95	59	59
APOA4_CCDS31681.1_ex0_11:116692500-116692523:+_5-4	KosukeYusa	APOA4	apolipoprotein A4	HGNC:602	CAGGCGTTCATGCAGCTCGGTGG	1089213517	{0: 1, 1: 0, 2: 0, 3: 2, 4: 64}	seq_location_match	11	116821785	116821807	+	Human (GRCh38)	1.21033	0.69262	29.09	0.380054	90	61	65
APOA4_CCDS31681.1_ex0_11:116692151-116692174:+_5-1	KosukeYusa	APOA4	apolipoprotein A4	HGNC:602	ATTCGTCAGCGTAGGGCGTAAGG	1089213452	{0: 1, 1: 0, 2: 0, 3: 0, 4: 8}	seq_location_match	11	116821436	116821458	+	Human (GRCh38)	1.47553	0.52129	14.91	0.280499	99	54	71
APOA5_CCDS8376.2_ex0_11:116661349-116661372:+_5-2	KosukeYusa	APOA5	apolipoprotein A5	HGNC:17288	CCAGGCTCTCGGCGTATGGGTGG	1089209471	{0: 1, 1: 0, 2: 0, 3: 5, 4: 71}	seq_location_match	11	116790634	116790656	+	Human (GRCh38)	1.00059	0.60427	25.22	0.608244	92	53	54
APOA5_CCDS8376.2_ex0_11:116661480-116661503:-_5-3	KosukeYusa	APOA5	apolipoprotein A5	HGNC:17288	CAGGAGCAGTTGCGCGTGGTGGG	1089209495	{0: 1, 1: 0, 2: 0, 3: 4, 4: 84}	seq_location_match	11	116790765	116790787	-	Human (GRCh38)	0.214464	0.48005	37.64	0.603176	90	38	73
APOA5_CCDS8376.2_ex0_11:116661745-116661768:+_5-5	KosukeYusa	APOA5	apolipoprotein A5	HGNC:17288	TATTGTTGAGGTCTTGCTCAAGG	1089209548	{0: 1, 1: 0, 2: 1, 3: 10, 4: 107}	seq_location_match	11	116791030	116791052	+	Human (GRCh38)	1.22631	0.54278	32.72	0.319126	73	50	43
APOA5_CCDS8376.2_ex0_11:116661200-116661223:+_5-1	KosukeYusa	APOA5	apolipoprotein A5	HGNC:17288	CTGCTGGATGCGTGCGTGCAGGG	1089209441	{0: 1, 1: 0, 2: 0, 3: 5, 4: 111}	seq_location_match	11	116790485	116790507	+	Human (GRCh38)	1.13342	0.52795	26.33	0.282083	86	37	77
APOA5_CCDS8376.2_ex0_11:116661531-116661554:+_5-4	KosukeYusa	APOA5	apolipoprotein A5	HGNC:17288	TCCATCAGATCCATCGTGTAGGG	1089209505	{0: 1, 1: 0, 2: 0, 3: 4, 4: 36}	seq_location_match	11	116790816	116790838	+	Human (GRCh38)	1.66282	0.57186	24.65	0.172422	94	54	46
APOB_CCDS1703.1_ex10_2:21242602-21242625:+_5-2	KosukeYusa	APOB	apolipoprotein B	HGNC:603	CCCGGTCAGCGGATAGTAGGAGG	927253553	{0: 1, 1: 0, 2: 0, 3: 1, 4: 26}	seq_location_match	2	21019731	21019753	+	Human (GRCh38)	0.288827	0.64011	47.59	0.676027	94	58	74
APOB_CCDS1703.1_ex6_2:21237961-21237984:-_5-1	KosukeYusa	APOB	apolipoprotein B	HGNC:603	AGACATGACTTTCCGGCACGTGG	927252970	{0: 1, 1: 0, 2: 0, 3: 1, 4: 33}	seq_location_match	2	21015090	21015112	-	Human (GRCh38)	1.35964	0.5282	22.44	0.637867	95	53	36
APOB_CCDS1703.1_ex19_2:21255217-21255240:+_5-4	KosukeYusa	APOB	apolipoprotein B	HGNC:603	AAACTCACTTGTTGACCGCGTGG	927254871	{0: 1, 1: 0, 2: 0, 3: 1, 4: 24}	seq_location_match	2	21032346	21032368	+	Human (GRCh38)	1.01371	0.72392	23.85	0.554994	98	69	25
APOB_CCDS1703.1_ex26_2:21265319-21265342:-_5-5	KosukeYusa	APOB	apolipoprotein B	HGNC:603	CGACCCGATTCAAGCACCTCCGG	927256106	{0: 1, 1: 0, 2: 0, 3: 0, 4: 11}	seq_location_match	2	21042448	21042470	-	Human (GRCh38)	0.841108	0.57128	34.64	0.524421	97	54	39
APOB_CCDS1703.1_ex11_2:21245824-21245847:-_5-3	KosukeYusa	APOB	apolipoprotein B	HGNC:603	TTCCGGACTTCGCTAGGAGTGGG	927253911	{0: 1, 1: 0, 2: 0, 3: 0, 4: 34}	seq_location_match	2	21022953	21022975	-	Human (GRCh38)	0.948488	0.52673	46.64	0.434843	92	48	40
APOBEC1_CCDS8579.1_ex2_12:7805149-7805172:-_5-2	KosukeYusa	APOBEC1	apolipoprotein B mRNA editing enzyme catalytic subunit 1	HGNC:604	GAGTTTCTGAGTCGGCACCCTGG	1092338202	{0: 1, 1: 0, 2: 1, 3: 5, 4: 85}	seq_location_match	12	7652554	7652576	-	Human (GRCh38)	0.00336001	0.64073	27.59	0.890023	85	67	49
APOBEC1_CCDS8579.1_ex2_12:7805288-7805311:-_5-3	KosukeYusa	APOBEC1	apolipoprotein B mRNA editing enzyme catalytic subunit 1	HGNC:604	CAAAAACACCACCAATCACGTGG	1092338221	{0: 1, 1: 0, 2: 1, 3: 12, 4: 130}	seq_location_match	12	7652693	7652715	-	Human (GRCh38)	2.0837	0.72036	28.76	0.595129	83	61	26
APOBEC1_CCDS8579.1_ex2_12:7805131-7805154:+_5-1	KosukeYusa	APOBEC1	apolipoprotein B mRNA editing enzyme catalytic subunit 1	HGNC:604	TAGATCACTAGAGTCACACCAGG	1092338200	{0: 1, 1: 0, 2: 0, 3: 8, 4: 50}	seq_location_match	12	7652536	7652558	+	Human (GRCh38)	1.46768	0.63268	16.69	0.533289	86	65	36
APOBEC1_CCDS8579.1_ex2_12:7805369-7805392:-_5-5	KosukeYusa	APOBEC1	apolipoprotein B mRNA editing enzyme catalytic subunit 1	HGNC:604	CCCCAGAGAACTTCGTAAAGAGG	1092338232	{0: 1, 1: 0, 2: 0, 3: 5, 4: 82}	seq_location_match	12	7652774	7652796	-	Human (GRCh38)	1.83986	0.48931	28.93	0.362023	90	53	20
APOBEC1_CCDS8579.1_ex2_12:7805341-7805364:-_5-4	KosukeYusa	APOBEC1	apolipoprotein B mRNA editing enzyme catalytic subunit 1	HGNC:604	CTGCTCTACGAAATCAAGTGGGG	1092338226	{0: 1, 1: 0, 2: 0, 3: 2, 4: 91}	seq_location_match	12	7652746	7652768	-	Human (GRCh38)	0.901249	0.73039	28.79	0.360876	89	69	53
sgAPOBEC2_3	KosukeYusa	APOBEC2	apolipoprotein B mRNA editing enzyme catalytic subunit 2	HGNC:605	CCAGAAGGAAGAGGCTGCTGTGG	1007325058	{0: 1, 1: 0, 2: 14, 3: 202, 4: 1653}	seq_location_match	6	41053353	41053375	+	Human (GRCh38)	3.50084			0.913598	0	55	53
sgAPOBEC2_1	KosukeYusa	APOBEC2	apolipoprotein B mRNA editing enzyme catalytic subunit 2	HGNC:605	GGCTGCCTCCCAGAATGGGGAGG	1007325064	{0: 1, 1: 0, 2: 3, 3: 21, 4: 229}	seq_location_match	6	41053383	41053405	+	Human (GRCh38)	1.48452			0.830212	68	61	51
sgAPOBEC2_7	KosukeYusa	APOBEC2	apolipoprotein B mRNA editing enzyme catalytic subunit 2	HGNC:605	GTGCTTCAACCACATAGCAGAGG	1007326124	{0: 1, 1: 0, 2: 0, 3: 13, 4: 90}	seq_location_match	6	41061403	41061425	-	Human (GRCh38)	1.23415			0.749873	79	68	49
APOBEC2_CCDS4848.1_ex1_6:41029107-41029130:+_5-2	KosukeYusa	APOBEC2	apolipoprotein B mRNA editing enzyme catalytic subunit 2	HGNC:605	ATGTGGAGTACAGTTCCGGGAGG	1007326120	{0: 1, 1: 0, 2: 0, 3: 4, 4: 52}	seq_location_match	6	41061369	41061391	+	Human (GRCh38)	0.906702	0.75236	29.43	0.64847	92	76	56
APOBEC2_CCDS4848.1_ex1_6:41029145-41029168:+_5-3	KosukeYusa	APOBEC2	apolipoprotein B mRNA editing enzyme catalytic subunit 2	HGNC:605	TGCTATGTGGTTGAAGCACAGGG	1007326126	{0: 1, 1: 0, 2: 1, 3: 16, 4: 170}	seq_location_match	6	41061407	41061429	+	Human (GRCh38)	0.590893	0.60733	22.81	0.524805	63	60	65
APOBEC2_CCDS4848.1_ex1_6:41029255-41029278:-_5-5	KosukeYusa	APOBEC2	apolipoprotein B mRNA editing enzyme catalytic subunit 2	HGNC:605	GGGCTGGGTCGAAGGCTGGCAGG	1007326144	{0: 1, 1: 0, 2: 0, 3: 35, 4: 311}	seq_location_match	6	41061517	41061539	-	Human (GRCh38)	0.93902	0.4657	17.26	0.517882	52	46	54
sgAPOBEC2_8	KosukeYusa	APOBEC2	apolipoprotein B mRNA editing enzyme catalytic subunit 2	HGNC:605	GGTCAGCACACGCTGCACAGGGG	1007326156	{0: 1, 1: 0, 2: 1, 3: 10, 4: 128}	seq_location_match	6	41061574	41061596	-	Human (GRCh38)	-0.176882			0.462392	70	77	56
APOBEC2_CCDS4848.1_ex1_6:41029186-41029209:+_5-4	KosukeYusa	APOBEC2	apolipoprotein B mRNA editing enzyme catalytic subunit 2	HGNC:605	GGCATCTCGGGGATACCTAGAGG	1007326137	{0: 1, 1: 0, 2: 0, 3: 6, 4: 45}	seq_location_match	6	41061448	41061470	+	Human (GRCh38)	1.26682	0.6984	25.16	0.330786	89	65	50
sgAPOBEC2_4	KosukeYusa	APOBEC2	apolipoprotein B mRNA editing enzyme catalytic subunit 2	HGNC:605	TCAGCTTCTCAGGGTCGTCCAGG	1007325070	{0: 1, 1: 0, 2: 2, 3: 9, 4: 145}	seq_location_match	6	41053416	41053438	-	Human (GRCh38)	-1.05272			0.240348	82	46	37
APOBEC2_CCDS4848.1_ex0_6:41021194-41021217:+_5-1	KosukeYusa	APOBEC2	apolipoprotein B mRNA editing enzyme catalytic subunit 2	HGNC:605	CCGCCCTTTGAGATTGTCACAGG	1007325074	{0: 1, 1: 0, 2: 1, 3: 3, 4: 50}	seq_location_match	6	41053456	41053478	+	Human (GRCh38)	1.34127	0.48465	24.49	0.23353	84	47	51
APOBEC3A_CCDS13981.1_ex2_22:39357468-39357491:+_5-5	KosukeYusa	APOBEC3A	apolipoprotein B mRNA editing enzyme catalytic subunit 3A	HGNC:17343	GGACCCGGCCCAGATCTACAGGG	1183618903	{0: 2, 1: 0, 2: 0, 3: 4, 4: 77}	seq_location_match	22	38961464	38961486	+	Human (GRCh38)	-0.281849	0.69179	25.13	0.773508	47	67	31
APOBEC3A_CCDS13981.1_ex2_22:39357408-39357431:+_5-4	KosukeYusa	APOBEC3A	apolipoprotein B mRNA editing enzyme catalytic subunit 3A	HGNC:17343	TGGCTTTTACGGCCGCCATGCGG	1183618893	{0: 2, 1: 0, 2: 0, 3: 2, 4: 38}	seq_location_match	22	38961404	38961426	+	Human (GRCh38)	1.09978	0.67139	26.47	0.74341	48	60	49	polyt4
sgAPOBEC3A_10	KosukeYusa	APOBEC3A	apolipoprotein B mRNA editing enzyme catalytic subunit 3A	HGNC:17343	GCAAATGCTGCGGGATGCTGGGG	1183618936	{0: 2, 1: 0, 2: 0, 3: 7, 4: 180}	seq_location_match	22	38961632	38961654	+	Human (GRCh38)	0.347814			0.60571	41	52	40
sgAPOBEC3A_8	KosukeYusa	APOBEC3A	apolipoprotein B mRNA editing enzyme catalytic subunit 3A	HGNC:17343	GAAGTGGAGCGCCTGGACAATGG	1183618556	{0: 1, 1: 1, 2: 0, 3: 5, 4: 130}	seq_location_match	22	38959618	38959640	+	Human (GRCh38)	0.385601			0.569564	42	62	66
APOBEC3A_CCDS13981.1_ex1_22:39355606-39355629:+_5-1	KosukeYusa	APOBEC3A	apolipoprotein B mRNA editing enzyme catalytic subunit 3A	HGNC:17343	GACCTACCTGTGCTACGAAGTGG	1183618552	{0: 1, 1: 0, 2: 0, 3: 5, 4: 51}	seq_location_match	22	38959602	38959624	+	Human (GRCh38)	1.13533	0.59482	31.6	0.431842	90	59	46
APOBEC3A_CCDS13981.1_ex1_22:39355669-39355692:+_5-3	KosukeYusa	APOBEC3A	apolipoprotein B mRNA editing enzyme catalytic subunit 3A	HGNC:17343	CAGGGGCTTTCTACACAACCAGG	1183618565	{0: 1, 1: 0, 2: 1, 3: 5, 4: 146}	seq_location_match	22	38959665	38959687	+	Human (GRCh38)	1.20994	0.6014	32.13	0.424285	81	61	58
APOBEC3A_CCDS13981.1_ex1_22:39355633-39355656:-_5-2	KosukeYusa	APOBEC3A	apolipoprotein B mRNA editing enzyme catalytic subunit 3A	HGNC:17343	TGACCGAGGTGCCATTGTCCAGG	1183618558	{0: 1, 1: 0, 2: 1, 3: 5, 4: 57}	seq_location_match	22	38959629	38959651	-	Human (GRCh38)	1.09131	0.53929	34.92	0.386653	83	48	33
sgAPOBEC3A_6	KosukeYusa	APOBEC3A	apolipoprotein B mRNA editing enzyme catalytic subunit 3A	HGNC:17343	TGGAAGCCAGCCCAGCATCCGGG	1183618209	{0: 1, 1: 0, 2: 2, 3: 28, 4: 294}	seq_location_match	22	38957693	38957715	+	Human (GRCh38)	1.05888			0.375469	54	54	36
sgAPOBEC3A_5	KosukeYusa	APOBEC3A	apolipoprotein B mRNA editing enzyme catalytic subunit 3A	HGNC:17343	GGCTGTCCACAGACACTTGATGG	1183618545	{0: 1, 1: 0, 2: 0, 3: 13, 4: 115}	seq_location_match	22	38959530	38959552	+	Human (GRCh38)	1.39621			0.243146	74	36	33
sgAPOBEC3A_9	KosukeYusa	APOBEC3A	apolipoprotein B mRNA editing enzyme catalytic subunit 3A	HGNC:17343	AGGAGGCACTGCAAATGCTGCGG	1183618932	{0: 1, 1: 1, 2: 2, 3: 31, 4: 268}	seq_location_match	22	38961622	38961644	+	Human (GRCh38)	1.85305			0.151441	38	62	55
APOBEC3B_CCDS13982.1_ex4_22:39385506-39385529:-_5-3	KosukeYusa	APOBEC3B	apolipoprotein B mRNA editing enzyme catalytic subunit 3B	HGNC:17352	GGCGCCGTCGAAGGACCAAAGGG	1183623751	{0: 1, 1: 0, 2: 0, 3: 0, 4: 18}	seq_location_match	22	38989502	38989524	-	Human (GRCh38)	0.144225	0.63063	24.83	0.423606
APOBEC3B_CCDS13982.1_ex4_22:39385527-39385550:-_5-4	KosukeYusa	APOBEC3B	apolipoprotein B mRNA editing enzyme catalytic subunit 3B	HGNC:17352	CCTCATAGCACAAGTAGGTCTGG	1183623754	{0: 1, 1: 0, 2: 0, 3: 1, 4: 64}	seq_location_match	22	38989523	38989545	-	Human (GRCh38)	0.701298	0.49924	20.51	0.356841	89	49	8
APOBEC3B_CCDS13982.1_ex2_22:39381811-39381834:-_5-1	KosukeYusa	APOBEC3B	apolipoprotein B mRNA editing enzyme catalytic subunit 3B	HGNC:17352	CTGAGGCTTGAAATACACCTGGG	1183623016	{0: 1, 1: 0, 2: 0, 3: 39, 4: 247}	seq_location_match	22	38985807	38985829	-	Human (GRCh38)	1.43335	0.71976	29.21	0.327625	65	69	53
APOBEC3B_CCDS13982.1_ex4_22:39385464-39385487:-_5-2	KosukeYusa	APOBEC3B	apolipoprotein B mRNA editing enzyme catalytic subunit 3B	HGNC:17352	TGAATGTGTCTGGATCCATCAGG	1183623747	{0: 1, 1: 0, 2: 0, 3: 8, 4: 149}	seq_location_match	22	38989460	38989482	-	Human (GRCh38)	1.30888	0.56475	14.94	0.297972	75	61	26
APOBEC3B_CCDS13982.1_ex4_22:39385553-39385576:+_5-5	KosukeYusa	APOBEC3B	apolipoprotein B mRNA editing enzyme catalytic subunit 3B	HGNC:17352	AGCGCCTGGACAATGGCACCTGG	1183623760	{0: 1, 1: 0, 2: 2, 3: 4, 4: 85}	seq_location_match	22	38989549	38989571	+	Human (GRCh38)	0.999178	0.44861	26.11	0.254587	75	43	17
sgAPOBEC3C_6	KosukeYusa	APOBEC3C	apolipoprotein B mRNA editing enzyme catalytic subunit 3C	HGNC:17353	CCCTTGCCCAGACTGTGCAGGGG	1183628250	{0: 1, 1: 3, 2: 4, 3: 38, 4: 306}	seq_location_match	22	39017876	39017898	+	Human (GRCh38)	-5.35469			0.903047	28	58	53
APOBEC3C_CCDS13983.1_ex2_22:39413808-39413831:-_5-4	KosukeYusa	APOBEC3C	apolipoprotein B mRNA editing enzyme catalytic subunit 3C	HGNC:17353	TGTCGTCGCAGAACCAAGAGAGG	1183628240	{0: 1, 1: 3, 2: 0, 3: 1, 4: 41}	seq_location_match	22	39017804	39017826	-	Human (GRCh38)	1.64241	0.69789	32.13	0.738304	24	61	44
APOBEC3C_CCDS13983.1_ex1_22:39411709-39411732:+_5-3	KosukeYusa	APOBEC3C	apolipoprotein B mRNA editing enzyme catalytic subunit 3C	HGNC:17353	AGCGCCGCTCAGTTGTCTCCTGG	1183627882	{0: 1, 1: 0, 2: 0, 3: 2, 4: 40}	seq_location_match	22	39015705	39015727	+	Human (GRCh38)	1.30038	0.53512	19.74	0.668937	91	48	19
APOBEC3C_CCDS13983.1_ex1_22:39411694-39411717:-_5-2	KosukeYusa	APOBEC3C	apolipoprotein B mRNA editing enzyme catalytic subunit 3C	HGNC:17353	GCGGCGCTTTATACCTTCCACGG	1183627881	{0: 1, 1: 0, 2: 0, 3: 1, 4: 25}	seq_location_match	22	39015690	39015712	-	Human (GRCh38)	1.19557	0.63694	22.5	0.655461	93	61	61
sgAPOBEC3C_8	KosukeYusa	APOBEC3C	apolipoprotein B mRNA editing enzyme catalytic subunit 3C	HGNC:17353	TCTTCCAGGAGACAACTGAGCGG	1183627883	{0: 1, 1: 0, 2: 1, 3: 22, 4: 177}	seq_location_match	22	39015709	39015731	-	Human (GRCh38)	-0.373047			0.548772	67	81	43
sgAPOBEC3C_3	KosukeYusa	APOBEC3C	apolipoprotein B mRNA editing enzyme catalytic subunit 3C	HGNC:17353	GTGCAGAGGTACCTGATCTGTGG	1183627615	{0: 1, 1: 0, 2: 4, 3: 13, 4: 133}	seq_location_match	22	39014369	39014391	-	Human (GRCh38)	1.4716			0.485544	68	67	53
APOBEC3C_CCDS13983.1_ex1_22:39411661-39411684:+_5-1	KosukeYusa	APOBEC3C	apolipoprotein B mRNA editing enzyme catalytic subunit 3C	HGNC:17353	CCAACGATCGGAACGAAACTTGG	1183627878	{0: 1, 1: 0, 2: 0, 3: 0, 4: 10}	seq_location_match	22	39015657	39015679	+	Human (GRCh38)	0.90726	0.48393	22.74	0.460431	99	38	16
APOBEC3C_CCDS13983.1_ex2_22:39413973-39413996:+_5-5	KosukeYusa	APOBEC3C	apolipoprotein B mRNA editing enzyme catalytic subunit 3C	HGNC:17353	CCAGTATCCATGTTACCAGGAGG	1183628268	{0: 1, 1: 0, 2: 1, 3: 14, 4: 86}	seq_location_match	22	39017969	39017991	+	Human (GRCh38)	-0.444621	0.6508	32.07	0.420349	80	67	51
sgAPOBEC3C_1	KosukeYusa	APOBEC3C	apolipoprotein B mRNA editing enzyme catalytic subunit 3C	HGNC:17353	AACTTGGCTGTGCTTCACCGTGG	1183627879	{0: 1, 1: 0, 2: 0, 3: 5, 4: 79}	seq_location_match	22	39015673	39015695	+	Human (GRCh38)	3.16912			0.227974
sgAPOBEC3C_10	KosukeYusa	APOBEC3C	apolipoprotein B mRNA editing enzyme catalytic subunit 3C	HGNC:17353	AATTGGAAGTAGAATGTGCCTGG	1183627871	{0: 1, 1: 0, 2: 2, 3: 14, 4: 227}	seq_location_match	22	39015617	39015639	-	Human (GRCh38)	3.87616			0.18485	63	47	24
APOBEC3D_CCDS46709.1_ex3_22:39421645-39421668:-_5-5	KosukeYusa	APOBEC3D	apolipoprotein B mRNA editing enzyme catalytic subunit 3D	HGNC:17354	CTCCTTTAGCGTGCGGTGCAGGG	1183629679	{0: 1, 1: 0, 2: 0, 3: 2, 4: 38}	seq_location_match	22	39025641	39025663	-	Human (GRCh38)	0.768165	0.56289	24.31	0.601238
APOBEC3D_CCDS46709.1_ex2_22:39421082-39421105:-_5-2	KosukeYusa	APOBEC3D	apolipoprotein B mRNA editing enzyme catalytic subunit 3D	HGNC:17354	TTTCTGCGTGGTTCTCAAACCGG	1183629572	{0: 1, 1: 0, 2: 0, 3: 5, 4: 141}	seq_location_match	22	39025078	39025100	-	Human (GRCh38)	1.302	0.54666	25.83	0.544911	76	43	40
APOBEC3D_CCDS46709.1_ex1_22:39418990-39419013:+_5-1	KosukeYusa	APOBEC3D	apolipoprotein B mRNA editing enzyme catalytic subunit 3D	HGNC:17354	CCAAACGTCAGTCGAATCACAGG	1183629214	{0: 1, 1: 0, 2: 1, 3: 0, 4: 16}	seq_location_match	22	39022986	39023008	+	Human (GRCh38)	0.595043	0.58358	27.73	0.536321	96	57	47
APOBEC3D_CCDS46709.1_ex2_22:39421270-39421293:+_5-4	KosukeYusa	APOBEC3D	apolipoprotein B mRNA editing enzyme catalytic subunit 3D	HGNC:17354	ACTACTACCGGGATAGAGATTGG	1183629605	{0: 1, 1: 0, 2: 0, 3: 2, 4: 27}	seq_location_match	22	39025266	39025288	+	Human (GRCh38)	0.96201	0.52769	21.58	0.386027	91	50	39
APOBEC3D_CCDS46709.1_ex2_22:39421129-39421152:+_5-3	KosukeYusa	APOBEC3D	apolipoprotein B mRNA editing enzyme catalytic subunit 3D	HGNC:17354	GCAACCGACTGCCTGCTAACAGG	1183629576	{0: 1, 1: 0, 2: 0, 3: 0, 4: 30}	seq_location_match	22	39025125	39025147	+	Human (GRCh38)	1.9774	0.46584	21.16	0.201426	94	42	33
sgAPOBEC3F_3	KosukeYusa	APOBEC3F	apolipoprotein B mRNA editing enzyme catalytic subunit 3F	HGNC:17356	GTAGTAGTAGAGGCGGGCGGCGG	1183633055	{0: 1, 1: 0, 2: 0, 3: 5, 4: 101}	seq_location_match	22	39045122	39045144	-	Human (GRCh38)	-0.884086			0.708251	35	55	76
sgAPOBEC3F_4	KosukeYusa	APOBEC3F	apolipoprotein B mRNA editing enzyme catalytic subunit 3F	HGNC:17356	GTAGCCCATGATCTCCACGGAGG	1183634400	{0: 1, 1: 1, 2: 0, 3: 4, 4: 66}	seq_location_match	22	39052327	39052349	-	Human (GRCh38)	-2.2234			0.664006	69	78	71
APOBEC3F_CCDS33648.1_ex2_22:39441198-39441221:-_8-7	KosukeYusa	APOBEC3F	apolipoprotein B mRNA editing enzyme catalytic subunit 3F	HGNC:17356	ATCGTCCATAATCTTCACGCGGG	1183633071	{0: 1, 1: 0, 2: 0, 3: 3, 4: 27}	seq_location_match	22	39045194	39045216	-	Human (GRCh38)	0.0795436	0.65087	26.73	0.621192
APOBEC3F_CCDS33648.1_ex1_22:39439003-39439026:+_8-1	KosukeYusa	APOBEC3F	apolipoprotein B mRNA editing enzyme catalytic subunit 3F	HGNC:17356	TTTCTCGTCGGAATACCGTCTGG	1183632705	{0: 2, 1: 0, 2: 0, 3: 1, 4: 13}	seq_location_match	22	39042999	39043021	+	Human (GRCh38)	-0.23511	0.5749	21.88	0.562904	49	56	32
APOBEC3F_CCDS33648.1_ex4_22:39445480-39445503:-_8-8	KosukeYusa	APOBEC3F	apolipoprotein B mRNA editing enzyme catalytic subunit 3F	HGNC:17356	TCCGACCATAGGCTTTGCGTAGG	1183633906	{0: 1, 1: 0, 2: 0, 3: 1, 4: 19}	seq_location_match	22	39049476	39049498	-	Human (GRCh38)	0.503815	0.60889	26.08	0.519714	96	58	38
sgAPOBEC3F_7	KosukeYusa	APOBEC3F	apolipoprotein B mRNA editing enzyme catalytic subunit 3F	HGNC:17356	CTGCAGGCTGAGTCAGGCAGGGG	1183633069	{0: 1, 1: 0, 2: 4, 3: 45, 4: 446}	seq_location_match	22	39045171	39045193	+	Human (GRCh38)	0.669658			0.465416	28	51	85
APOBEC3F_CCDS33648.1_ex1_22:39439028-39439051:+_8-2	KosukeYusa	APOBEC3F	apolipoprotein B mRNA editing enzyme catalytic subunit 3F	HGNC:17356	GTGCTACGAAGTGAAAACAAAGG	1183632707	{0: 2, 1: 0, 2: 0, 3: 9, 4: 119}	seq_location_match	22	39043024	39043046	+	Human (GRCh38)	-0.237243	0.67749	28.27	0.401962	42	65	65
APOBEC3F_CCDS33648.1_ex1_22:39439053-39439076:-_8-3	KosukeYusa	APOBEC3F	apolipoprotein B mRNA editing enzyme catalytic subunit 3F	HGNC:17356	GCGTCCAAACGGGGCCTTGAGGG	1183632711	{0: 1, 1: 1, 2: 1, 3: 2, 4: 35}	seq_location_match	22	39043049	39043071	-	Human (GRCh38)	2.11368	0.43277	21.74	0.249398	48	38	53
APOBEC3F_CCDS33648.1_ex1_22:39439073-39439096:+_8-4	KosukeYusa	APOBEC3F	apolipoprotein B mRNA editing enzyme catalytic subunit 3F	HGNC:17356	CGCAAAGATCTTTCGAGGCCAGG	1183632717	{0: 2, 1: 0, 2: 1, 3: 7, 4: 138}	seq_location_match	22	39043069	39043091	+	Human (GRCh38)	3.06423	0.48179	26.73	0.233161	43	47	30
APOBEC3F_CCDS33648.1_ex2_22:39440941-39440964:-_8-6	KosukeYusa	APOBEC3F	apolipoprotein B mRNA editing enzyme catalytic subunit 3F	HGNC:17356	GCTCAGGCTGGGAATACACCTGG	1183633022	{0: 1, 1: 0, 2: 1, 3: 15, 4: 137}	seq_location_match	22	39044937	39044959	-	Human (GRCh38)	2.79604	0.52553	27.63	0.218341	78	54	27
sgAPOBEC3F_10	KosukeYusa	APOBEC3F	apolipoprotein B mRNA editing enzyme catalytic subunit 3F	HGNC:17356	GTGGTGCTTTACAACTTCCATGG	1183633910	{0: 1, 1: 0, 2: 1, 3: 10, 4: 123}	seq_location_match	22	39049520	39049542	-	Human (GRCh38)	3.62851			0.211706	76	66	51
sgAPOBEC3F_1	KosukeYusa	APOBEC3F	apolipoprotein B mRNA editing enzyme catalytic subunit 3F	HGNC:17356	AAGATCTTTGCGTCCAAACGGGG	1183632713	{0: 1, 1: 1, 2: 1, 3: 2, 4: 44}	seq_location_match	22	39043058	39043080	-	Human (GRCh38)	4.05592			0.173486	70	62	51
APOBEC3G_CCDS13984.1_ex5_22:39482277-39482300:+_5-5	KosukeYusa	APOBEC3G	apolipoprotein B mRNA editing enzyme catalytic subunit 3G	HGNC:17357	TTCTAGGCTCCACATAAACACGG	1183639850	{0: 1, 1: 0, 2: 3, 3: 10, 4: 155}	seq_location_match	22	39086273	39086295	+	Human (GRCh38)	1.20211	0.60734	26.62	0.433214	68	63	30
APOBEC3G_CCDS13984.1_ex2_22:39477115-39477138:-_5-4	KosukeYusa	APOBEC3G	apolipoprotein B mRNA editing enzyme catalytic subunit 3G	HGNC:17357	GTAGAGGCGGGCAACAAAGATGG	1183638811	{0: 1, 1: 0, 2: 2, 3: 13, 4: 103}	seq_location_match	22	39081111	39081133	-	Human (GRCh38)	0.913762	0.54673	28.13	0.380469	75	54	50
APOBEC3G_CCDS13984.1_ex2_22:39476932-39476955:-_5-2	KosukeYusa	APOBEC3G	apolipoprotein B mRNA editing enzyme catalytic subunit 3G	HGNC:17357	CTTAAGTTCGGAATACACCTGGG	1183638778	{0: 1, 1: 0, 2: 0, 3: 0, 4: 45}	seq_location_match	22	39080928	39080950	-	Human (GRCh38)	0.533073	0.68123	28.77	0.271238
APOBEC3G_CCDS13984.1_ex1_22:39475060-39475083:-_5-1	KosukeYusa	APOBEC3G	apolipoprotein B mRNA editing enzyme catalytic subunit 3G	HGNC:17357	CGAAAGATCTTTGCGTCCAAAGG	1183638477	{0: 1, 1: 0, 2: 1, 3: 1, 4: 47}	seq_location_match	22	39079056	39079078	-	Human (GRCh38)	1.26151	0.56216	20.77	0.232022	89	50	56
APOBEC3G_CCDS13984.1_ex2_22:39476978-39477001:-_5-3	KosukeYusa	APOBEC3G	apolipoprotein B mRNA editing enzyme catalytic subunit 3G	HGNC:17357	TCCTCCACTTGCTGAACCAGTGG	1183638787	{0: 1, 1: 0, 2: 1, 3: 5, 4: 135}	seq_location_match	22	39080974	39080996	-	Human (GRCh38)	1.06167	0.65961	36.05	0.153749	77	55	54
APOBEC3H_CCDS13985.1_ex1_22:39497284-39497307:-_5-3	KosukeYusa	APOBEC3H	apolipoprotein B mRNA editing enzyme catalytic subunit 3H	HGNC:24100	CTGCGTTTCGTCCAGTCCCATGG	1183642552	{0: 1, 1: 0, 2: 0, 3: 4, 4: 72}	seq_location_match	22	39101280	39101302	-	Human (GRCh38)	-1.97165	0.54571	25.88	0.733787	79	55	47
APOBEC3H_CCDS13985.1_ex0_22:39496394-39496417:+_5-2	KosukeYusa	APOBEC3H	apolipoprotein B mRNA editing enzyme catalytic subunit 3H	HGNC:24100	AATGGCTCCACGCCCACGAGAGG	1183642357	{0: 1, 1: 0, 2: 0, 3: 1, 4: 44}	seq_location_match	22	39100390	39100412	+	Human (GRCh38)	1.25655	0.68022	30.02	0.45844	93	58	60
APOBEC3H_CCDS13985.1_ex1_22:39497314-39497337:+_5-4	KosukeYusa	APOBEC3H	apolipoprotein B mRNA editing enzyme catalytic subunit 3H	HGNC:24100	AAGTCACCTGTTACCTCACGTGG	1183642554	{0: 1, 1: 0, 2: 0, 3: 6, 4: 88}	seq_location_match	22	39101310	39101332	+	Human (GRCh38)	0.792758	0.66044	31.82	0.44884	87	62	52
APOBEC3H_CCDS13985.1_ex0_22:39496366-39496389:-_5-1	KosukeYusa	APOBEC3H	apolipoprotein B mRNA editing enzyme catalytic subunit 3H	HGNC:24100	GCGTCAGCTGGTAACACAAGAGG	1183642353	{0: 1, 1: 0, 2: 0, 3: 2, 4: 46}	seq_location_match	22	39100362	39100384	-	Human (GRCh38)	0.989852	0.66342	29.66	0.387535	88	59	55
APOBEC3H_CCDS13985.1_ex1_22:39497382-39497405:+_5-5	KosukeYusa	APOBEC3H	apolipoprotein B mRNA editing enzyme catalytic subunit 3H	HGNC:24100	GCTCACGACCATCTGAACCTGGG	1183642568	{0: 1, 1: 0, 2: 0, 3: 6, 4: 56}	seq_location_match	22	39101378	39101400	+	Human (GRCh38)	3.91363	0.69453	40.32	0.197218
APOBEC4_CCDS1358.1_ex0_1:183617732-183617755:+_5-4	KosukeYusa	APOBEC4	apolipoprotein B mRNA editing enzyme catalytic polypeptide like 4	HGNC:32152	GAGGAAATGTTGTCCCATAAGGG	918350320	{0: 1, 1: 0, 2: 0, 3: 14, 4: 138}	seq_location_match	1	183648598	183648620	+	Human (GRCh38)	0.824296	0.56264	31.18	0.510642	78	51	75
APOBEC4_CCDS1358.1_ex0_1:183617350-183617373:+_5-1	KosukeYusa	APOBEC4	apolipoprotein B mRNA editing enzyme catalytic polypeptide like 4	HGNC:32152	ATTGGACTCAAAACAACCCGCGG	918350282	{0: 1, 1: 0, 2: 0, 3: 4, 4: 60}	seq_location_match	1	183648216	183648238	+	Human (GRCh38)	1.022	0.74587	19.59	0.503078	88	68	52
APOBEC4_CCDS1358.1_ex0_1:183617429-183617452:-_5-2	KosukeYusa	APOBEC4	apolipoprotein B mRNA editing enzyme catalytic polypeptide like 4	HGNC:32152	TCAGCTCTATCATACTGAGATGG	918350295	{0: 1, 1: 0, 2: 0, 3: 10, 4: 123}	seq_location_match	1	183648295	183648317	-	Human (GRCh38)	1.45148	0.5371	28.12	0.447316	79	61	31
APOBEC4_CCDS1358.1_ex0_1:183617520-183617543:+_5-3	KosukeYusa	APOBEC4	apolipoprotein B mRNA editing enzyme catalytic polypeptide like 4	HGNC:32152	GTGGTTAGCTTCATTACAAGGGG	918350302	{0: 1, 1: 0, 2: 0, 3: 7, 4: 128}	seq_location_match	1	183648386	183648408	+	Human (GRCh38)	0.911746	0.69513	31.54	0.37341	78	61	54
APOBEC4_CCDS1358.1_ex0_1:183617803-183617826:-_5-5	KosukeYusa	APOBEC4	apolipoprotein B mRNA editing enzyme catalytic polypeptide like 4	HGNC:32152	TGTCCTTACCATATTCGAACAGG	918350328	{0: 1, 1: 0, 2: 0, 3: 4, 4: 35}	seq_location_match	1	183648669	183648691	-	Human (GRCh38)	0.964157	0.44795	25.57	0.347754	95	45	17
APOBR_CCDS58442.1_ex1_16:28506995-28507018:+_5-3	KosukeYusa	APOBR	apolipoprotein B receptor	HGNC:24087	GCTGTTGGGCCAAAGGCGGCAGG	1136172091	{0: 1, 1: 0, 2: 0, 3: 4, 4: 92}	seq_location_match	16	28495675	28495697	+	Human (GRCh38)	0.90072	0.4006	58.75	0.552083	86	39	43
APOBR_CCDS58442.1_ex1_16:28506464-28506487:-_5-1	KosukeYusa	APOBR	apolipoprotein B receptor	HGNC:24087	TGCGCCTCCCGCTCTACAGTGGG	1136171960	{0: 1, 1: 0, 2: 0, 3: 8, 4: 44}	seq_location_match	16	28495144	28495166	-	Human (GRCh38)	1.00158	0.43778	33.48	0.434307	90	47	28
APOBR_CCDS58442.1_ex1_16:28507747-28507770:+_5-5	KosukeYusa	APOBR	apolipoprotein B receptor	HGNC:24087	GGTAGACCTGCGTGGTAAGGAGG	1136172298	{0: 1, 1: 0, 2: 0, 3: 3, 4: 68}	seq_location_match	16	28496427	28496449	+	Human (GRCh38)	0.89328	0.59807	29.81	0.402709	88	58	76
APOBR_CCDS58442.1_ex1_16:28506568-28506591:+_5-2	KosukeYusa	APOBR	apolipoprotein B receptor	HGNC:24087	CCTTAGAGGCAGCCAAAACGAGG	1136171988	{0: 1, 1: 0, 2: 0, 3: 3, 4: 70}	seq_location_match	16	28495248	28495270	+	Human (GRCh38)	1.36571	0.61644	26.51	0.347061	88	52	32
APOBR_CCDS58442.1_ex1_16:28507236-28507259:-_5-4	KosukeYusa	APOBR	apolipoprotein B receptor	HGNC:24087	CTCCCCATCTAAAATTGCCCTGG	1136172163	{0: 1, 1: 0, 2: 0, 3: 6, 4: 85}	seq_location_match	16	28495916	28495938	-	Human (GRCh38)	0.845675	0.51701	39.56	0.236041	85	50
APOC1_CCDS12648.1_ex1_19:45419498-45419521:+_5-3	KosukeYusa	APOC1	apolipoprotein C1	HGNC:607	GAAGGAGTTTGGAAACACACTGG	1166707525	{0: 1, 1: 0, 2: 3, 3: 31, 4: 326}	seq_location_match	19	44916242	44916264	+	Human (GRCh38)	0.233035	0.66372	19.83	0.639284	45	65	54
APOC1_CCDS12648.1_ex1_19:45419546-45419569:-_5-5	KosukeYusa	APOC1	apolipoprotein C1	HGNC:607	AAAGTTCACTCTGTTTGATGCGG	1166707530	{0: 1, 1: 0, 2: 1, 3: 22, 4: 213}	seq_location_match	19	44916290	44916312	-	Human (GRCh38)	1.2934	0.65307	42.39	0.621321	66	62	53
APOC1_CCDS12648.1_ex1_19:45419467-45419490:-_5-1	KosukeYusa	APOC1	apolipoprotein C1	HGNC:607	CAAGGCACTGGAGACGTCTGGGG	1166707517	{0: 1, 1: 0, 2: 0, 3: 13, 4: 142}	seq_location_match	19	44916211	44916233	-	Human (GRCh38)	1.27342	0.73606	19.6	0.485574	83	69	66
APOC1_CCDS12648.1_ex1_19:45419512-45419535:+_5-4	KosukeYusa	APOC1	apolipoprotein C1	HGNC:607	ACACACTGGAGGACAAGGCTCGG	1166707528	{0: 1, 1: 0, 2: 2, 3: 14, 4: 232}	seq_location_match	19	44916256	44916278	+	Human (GRCh38)	1.33298	0.54493	29.95	0.325695	65	52	43
APOC1_CCDS12648.1_ex1_19:45419480-45419503:+_5-2	KosukeYusa	APOC1	apolipoprotein C1	HGNC:607	CAGTGCCTTGGATAAGCTGAAGG	1166707522	{0: 1, 1: 0, 2: 3, 3: 16, 4: 131}	seq_location_match	19	44916224	44916246	+	Human (GRCh38)	1.16776	0.60715	41.71	0.262829	73	57	62
APOC2_CCDS12650.1_ex1_19:45452095-45452118:+_5-5	KosukeYusa	APOC2	apolipoprotein C2	HGNC:609	CCGCTGTAGATGAGAAACTCAGG	1166712936	{0: 1, 1: 0, 2: 0, 3: 9, 4: 89}	seq_location_match	19	44948839	44948861	+	Human (GRCh38)	-0.373694	0.5659	30.42	0.68853	73	61	64
APOC2_CCDS12650.1_ex1_19:45452009-45452032:-_5-2	KosukeYusa	APOC2	apolipoprotein C2	HGNC:609	GAGATTCCTTCACCTGGGTGAGG	1166712923	{0: 1, 1: 0, 2: 0, 3: 13, 4: 136}	seq_location_match	19	44948753	44948775	-	Human (GRCh38)	1.19936	0.59423	28	0.659933	68	56	57
APOC2_CCDS12650.1_ex1_19:45452023-45452046:+_5-3	KosukeYusa	APOC2	apolipoprotein C2	HGNC:609	AGGAATCTCTCTCCAGTTACTGG	1166712926	{0: 1, 1: 0, 2: 2, 3: 12, 4: 120}	seq_location_match	19	44948767	44948789	+	Human (GRCh38)	0.872188	0.38761	22.63	0.563455	77	34	39
APOC2_CCDS12650.1_ex1_19:45451979-45452002:-_5-1	KosukeYusa	APOC2	apolipoprotein C2	HGNC:609	GGCTAGGCATCTCATCTTGCTGG	1166712916	{0: 1, 1: 0, 2: 0, 3: 7, 4: 123}	seq_location_match	19	44948723	44948745	-	Human (GRCh38)	0.905376	0.26515	26.96	0.505076	75	25	2
APOC2_CCDS12650.1_ex1_19:45452062-45452085:-_5-4	KosukeYusa	APOC2	apolipoprotein C2	HGNC:609	CTTCTCGTACAGGTTCTGGGCGG	1166712929	{0: 1, 1: 0, 2: 0, 3: 6, 4: 80}	seq_location_match	19	44948806	44948828	-	Human (GRCh38)	1.20468	0.75566	26.68	0.473983	84	77	51
APOC3_CCDS8377.1_ex1_11:116701548-116701571:-_5-2	KosukeYusa	APOC3	apolipoprotein C3	HGNC:610	TGCATCCTTGGCGGTCTTGGTGG	1089215230	{0: 1, 1: 0, 2: 0, 3: 5, 4: 112}	seq_location_match	11	116830833	116830855	-	Human (GRCh38)	1.17528	0.48978	44.82	0.595182	78	45	54
APOC3_CCDS8377.1_ex1_11:116701600-116701623:-_5-4	KosukeYusa	APOC3	apolipoprotein C3	HGNC:610	AGCGGGTGTACCTGGCCTGCTGG	1089215242	{0: 1, 1: 0, 2: 0, 3: 8, 4: 122}	seq_location_match	11	116830885	116830907	-	Human (GRCh38)	0.789103	0.35191	33.67	0.545959	66	31	17
APOC3_CCDS8377.1_ex1_11:116701564-116701587:+_5-3	KosukeYusa	APOC3	apolipoprotein C3	HGNC:610	GGATGCACTGAGCAGCGTGCAGG	1089215234	{0: 1, 1: 0, 2: 1, 3: 15, 4: 161}	seq_location_match	11	116830849	116830871	+	Human (GRCh38)	1.01045	0.5786	24.02	0.417754	73	51	48
APOC3_CCDS8377.1_ex2_11:116703464-116703487:+_5-5	KosukeYusa	APOC3	apolipoprotein C3	HGNC:610	CCCTGACTGATTTAGGGGCTGGG	1089215590	{0: 1, 1: 0, 2: 0, 3: 14, 4: 123}	seq_location_match	11	116832749	116832771	+	Human (GRCh38)	1.41044	0.39853	36.92	0.353471	74	36	55
APOC3_CCDS8377.1_ex1_11:116701513-116701536:-_5-1	KosukeYusa	APOC3	apolipoprotein C3	HGNC:610	AACCCTGCATGAAGCTGAGAAGG	1089215228	{0: 1, 1: 0, 2: 1, 3: 21, 4: 264}	seq_location_match	11	116830798	116830820	-	Human (GRCh38)	1.16578	0.49711	23.65	0.28396	49	55	27
APOC4_CCDS12649.1_ex2_19:45448429-45448452:+_5-5	KosukeYusa	APOC4	apolipoprotein C4	HGNC:611	CTACTATGACGACCACCTGAGGG	1166712295	{0: 1, 1: 0, 2: 1, 3: 1, 4: 36}	seq_location_match	19	44945173	44945195	+	Human (GRCh38)	0.6998	0.59229	34.56	0.667475	85	64	25
APOC4_CCDS12649.1_ex1_19:45448122-45448145:-_5-4	KosukeYusa	APOC4	apolipoprotein C4	HGNC:611	GAACCATTGCCACCCGTCTCTGG	1166712214	{0: 1, 1: 0, 2: 0, 3: 1, 4: 38}	seq_location_match	19	44944866	44944888	-	Human (GRCh38)	0.87887	0.48511	22.41	0.572505	96	46	23
APOC4_CCDS12649.1_ex1_19:45448041-45448064:-_5-1	KosukeYusa	APOC4	apolipoprotein C4	HGNC:611	ACTCATCTTTAGCTTTGGTGGGG	1166712195	{0: 1, 1: 0, 2: 0, 3: 7, 4: 163}	seq_location_match	19	44944785	44944807	-	Human (GRCh38)	1.10173	0.57022	33.89	0.557422	70	51	48
APOC4_CCDS12649.1_ex1_19:45448098-45448121:+_5-3	KosukeYusa	APOC4	apolipoprotein C4	HGNC:611	TGCTGGAGACAGTGGTGAACAGG	1166712209	{0: 1, 1: 0, 2: 4, 3: 44, 4: 309}	seq_location_match	19	44944842	44944864	+	Human (GRCh38)	0.681685	0.44355	26.15	0.52117	47	40	30
APOC4_CCDS12649.1_ex1_19:45448060-45448083:+_5-2	KosukeYusa	APOC4	apolipoprotein C4	HGNC:611	GAGTCGCTGGAGCCTGGTGAGGG	1166712202	{0: 1, 1: 0, 2: 0, 3: 32, 4: 295}	seq_location_match	19	44944804	44944826	+	Human (GRCh38)	3.38732	0.54937	45.63	0.364918	54	51	65
APOD_CCDS33925.1_ex3_3:195306216-195306239:+_5-5	KosukeYusa	APOD	apolipoprotein D	HGNC:612	ACGTCAAAATTCTCCTGCACCGG	968039781	{0: 1, 1: 0, 2: 0, 3: 3, 4: 58}	seq_location_match	3	195579346	195579368	+	Human (GRCh38)	0.666846	0.60976	41.55	0.567912	84	54	57
APOD_CCDS33925.1_ex0_3:195295994-195296017:-_5-1	KosukeYusa	APOD	apolipoprotein D	HGNC:612	CTGGTTCTCAGTTATGCCATCGG	968038541	{0: 1, 1: 0, 2: 2, 3: 10, 4: 132}	seq_location_match	3	195569124	195569146	-	Human (GRCh38)	0.304046	0.60088	26.67	0.544888	80	56	71
APOD_CCDS33925.1_ex2_3:195300757-195300780:+_5-3	KosukeYusa	APOD	apolipoprotein D	HGNC:612	CCATTAGTGAGTAGTTGGCCTGG	968039156	{0: 1, 1: 0, 2: 0, 3: 8, 4: 104}	seq_location_match	3	195573887	195573909	+	Human (GRCh38)	1.09192	0.44116	25.24	0.346276	80	50	31
APOD_CCDS33925.1_ex2_3:195300727-195300750:-_5-2	KosukeYusa	APOD	apolipoprotein D	HGNC:612	AAAGATCAAAGTGTTAAACCAGG	968039152	{0: 1, 1: 0, 2: 1, 3: 20, 4: 245}	seq_location_match	3	195573857	195573879	-	Human (GRCh38)	1.00095	0.69377	26.88	0.24448	64	69	41
APOD_CCDS33925.1_ex2_3:195300779-195300802:+_5-4	KosukeYusa	APOD	apolipoprotein D	HGNC:612	GATGCAGCGTCCATTCTCAAAGG	968039158	{0: 1, 1: 0, 2: 0, 3: 5, 4: 89}	seq_location_match	3	195573909	195573931	+	Human (GRCh38)	1.04434	0.63309	40.6	0.214511	78	64	52
APOE_CCDS12647.1_ex1_19:45411121-45411144:+_5-1	KosukeYusa	APOE	apolipoprotein E	HGNC:613	GCTTTTGGGATTACCTGCGCTGG	1166705899	{0: 1, 1: 0, 2: 0, 3: 4, 4: 55}	seq_location_match	19	44907865	44907887	+	Human (GRCh38)	-0.47175	0.31193	30.05	0.773002	92	45	35	polyt4
APOE_CCDS12647.1_ex2_19:45412170-45412193:-_5-5	KosukeYusa	APOE	apolipoprotein E	HGNC:613	CCACAGTGGCGGCCCGCACGCGG	1166706115	{0: 1, 1: 0, 2: 0, 3: 2, 4: 59}	seq_location_match	19	44908914	44908936	-	Human (GRCh38)	0.584664	0.47524	21.39	0.748975	94	49	45
APOE_CCDS12647.1_ex2_19:45411948-45411971:+_5-3	KosukeYusa	APOE	apolipoprotein E	HGNC:613	CCTGGTGCAGTACCGCGGCGAGG	1166706065	{0: 1, 1: 0, 2: 0, 3: 3, 4: 29}	seq_location_match	19	44908692	44908714	+	Human (GRCh38)	1.34629	0.71203	52.95	0.728312	97	60	61
APOE_CCDS12647.1_ex2_19:45411822-45411845:+_5-2	KosukeYusa	APOE	apolipoprotein E	HGNC:613	GGCCTACAAATCGGAACTGGAGG	1166706035	{0: 1, 1: 0, 2: 0, 3: 0, 4: 41}	seq_location_match	19	44908566	44908588	+	Human (GRCh38)	1.20863	0.67328	64.47	0.350227	92	62	47
APOE_CCDS12647.1_ex2_19:45412080-45412103:-_5-4	KosukeYusa	APOE	apolipoprotein E	HGNC:613	CCCCGGCCTGGTACACTGCCAGG	1166706089	{0: 1, 1: 0, 2: 2, 3: 16, 4: 204}	seq_location_match	19	44908824	44908846	-	Human (GRCh38)	1.77532	0.49536	28.6	0.302354	67	43	43
APOF_CCDS44923.1_ex0_12:56755631-56755654:+_5-2	KosukeYusa	APOF	apolipoprotein F	HGNC:615	TAGCATTCACACCACCCTGGCGG	1097071987	{0: 1, 1: 0, 2: 1, 3: 9, 4: 113}	seq_location_match	12	56361848	56361870	+	Human (GRCh38)	0.96501	0.74428	28.8	0.626321	73	75	76
APOF_CCDS44923.1_ex0_12:56755819-56755842:+_5-4	KosukeYusa	APOF	apolipoprotein F	HGNC:615	GTCTGGGATTCCAAGGACAAGGG	1097072026	{0: 1, 1: 0, 2: 2, 3: 20, 4: 174}	seq_location_match	12	56362036	56362058	+	Human (GRCh38)	0.66111	0.67691	46.11	0.485476	61	65	57
APOF_CCDS44923.1_ex0_12:56755591-56755614:-_5-1	KosukeYusa	APOF	apolipoprotein F	HGNC:615	CATCTTCGAGGGCTCCAGAAAGG	1097071980	{0: 1, 1: 0, 2: 1, 3: 6, 4: 102}	seq_location_match	12	56361808	56361830	-	Human (GRCh38)	1.14803	0.58759	21.78	0.398108	75	56	61
APOF_CCDS44923.1_ex0_12:56755727-56755750:+_5-3	KosukeYusa	APOF	apolipoprotein F	HGNC:615	TTACCAAGAACTTGGGTAGAGGG	1097072005	{0: 1, 1: 0, 2: 0, 3: 19, 4: 168}	seq_location_match	12	56361944	56361966	+	Human (GRCh38)	1.27331	0.57286	28.42	0.345356	69	54	28
APOF_CCDS44923.1_ex0_12:56755860-56755883:+_5-5	KosukeYusa	APOF	apolipoprotein F	HGNC:615	TGTCTGCTTTCCATATGAAGTGG	1097072028	{0: 1, 1: 0, 2: 1, 3: 13, 4: 229}	seq_location_match	12	56362077	56362099	+	Human (GRCh38)	1.34857	0.58645	33.24	0.263726	70	55	38
APOH_CCDS11663.1_ex6_17:64224199-64224222:-_5-5	KosukeYusa	APOH	apolipoprotein H	HGNC:616	CCGGGCTATGTGTCCCGAGGAGG	1150552982	{0: 1, 1: 0, 2: 0, 3: 1, 4: 49}	seq_location_match	17	66228082	66228104	-	Human (GRCh38)	1.29477	0.63204	29.5	0.844865	88	60	79
APOH_CCDS11663.1_ex3_17:64216793-64216816:-_5-1	KosukeYusa	APOH	apolipoprotein H	HGNC:616	CGTGTTTATAAGCCATCAGCTGG	1150552131	{0: 1, 1: 0, 2: 0, 3: 3, 4: 46}	seq_location_match	17	66220676	66220698	-	Human (GRCh38)	0.934862	0.53038	22.78	0.772896	86	50	25
APOH_CCDS11663.1_ex5_17:64222180-64222203:+_5-4	KosukeYusa	APOH	apolipoprotein H	HGNC:616	TTCAAAAGTCGTATAGCGTACGG	1150552800	{0: 1, 1: 0, 2: 0, 3: 1, 4: 31}	seq_location_match	17	66226063	66226085	+	Human (GRCh38)	0.978373	0.54495	17.59	0.525265	96	56	44
APOH_CCDS11663.1_ex4_17:64219805-64219828:+_5-3	KosukeYusa	APOH	apolipoprotein H	HGNC:616	ACAGACTTACGAGCACAGACAGG	1150552497	{0: 1, 1: 0, 2: 0, 3: 2, 4: 70}	seq_location_match	17	66223688	66223710	+	Human (GRCh38)	0.676599	0.64065	22.07	0.371811	85	62	32
APOH_CCDS11663.1_ex3_17:64216816-64216839:+_5-2	KosukeYusa	APOH	apolipoprotein H	HGNC:616	AAGTGTTGCAAACGTAGGTATGG	1150552133	{0: 1, 1: 0, 2: 0, 3: 7, 4: 76}	seq_location_match	17	66220699	66220721	+	Human (GRCh38)	1.1565	0.51407	17.99	0.274383	90	53	58
APOL1_CCDS13925.1_ex5_22:36661371-36661394:+_5-3	KosukeYusa	APOL1	apolipoprotein L1	HGNC:618	GGGGTTCAGAAGGTCCACAAAGG	1183181809	{0: 1, 1: 0, 2: 0, 3: 7, 4: 145}	seq_location_match	22	36265326	36265348	+	Human (GRCh38)	1.01026	0.71607	19.89	0.336728	79	69	81
APOL1_CCDS13925.1_ex3_22:36653408-36653431:+_5-1	KosukeYusa	APOL1	apolipoprotein L1	HGNC:618	AAAGTAAGCCCCTCGGTGACTGG	1183180560	{0: 1, 1: 0, 2: 1, 3: 10, 4: 74}	seq_location_match	22	36257363	36257385	+	Human (GRCh38)	0.871549	0.4372	24.98	0.323681	82	37	28
APOL1_CCDS13925.1_ex5_22:36661552-36661575:-_5-5	KosukeYusa	APOL1	apolipoprotein L1	HGNC:618	TCCGTAGTCCATGGTACTGCTGG	1183181844	{0: 1, 1: 0, 2: 0, 3: 4, 4: 67}	seq_location_match	22	36265507	36265529	-	Human (GRCh38)	0.935408	0.51568	55.97	0.319134	85	50	22
APOL1_CCDS13925.1_ex5_22:36661330-36661353:+_5-2	KosukeYusa	APOL1	apolipoprotein L1	HGNC:618	AGCTTGAGGATAACATAAGAAGG	1183181801	{0: 1, 1: 0, 2: 1, 3: 11, 4: 170}	seq_location_match	22	36265285	36265307	+	Human (GRCh38)	0.56568	0.51988	29.21	0.281192	73	57	21
APOL1_CCDS13925.1_ex5_22:36661534-36661557:-_5-4	KosukeYusa	APOL1	apolipoprotein L1	HGNC:618	GCTGGTAATCCCGGTCAAAGCGG	1183181840	{0: 1, 1: 0, 2: 0, 3: 4, 4: 56}	seq_location_match	22	36265489	36265511	-	Human (GRCh38)	1.442	0.70384	26.67	0.238025	87	75	50
APOL2_CCDS43014.1_ex0_22:36624003-36624026:-_5-1	KosukeYusa	APOL2	apolipoprotein L2	HGNC:619	TGTGCTCTTGGACACTGGCATGG	1183176453	{0: 1, 1: 0, 2: 1, 3: 26, 4: 218}	seq_location_match	22	36227958	36227980	-	Human (GRCh38)	0.861642	0.38405	27.48	0.643395	45	44	45
APOL2_CCDS43014.1_ex0_22:36624150-36624173:-_5-2	KosukeYusa	APOL2	apolipoprotein L2	HGNC:619	GAAGCTCCGTGCCCTTGCAGAGG	1183176483	{0: 1, 1: 0, 2: 0, 3: 4, 4: 99}	seq_location_match	22	36228105	36228127	-	Human (GRCh38)	0.871643	0.63467	35.59	0.469541	81	64	49
APOL2_CCDS43014.1_ex0_22:36624193-36624216:-_5-3	KosukeYusa	APOL2	apolipoprotein L2	HGNC:619	AAGAGTTTCCTCGGTTGAAAAGG	1183176488	{0: 1, 1: 0, 2: 0, 3: 8, 4: 110}	seq_location_match	22	36228148	36228170	-	Human (GRCh38)	0.888742	0.43012	30.54	0.460838	83	43	39
APOL2_CCDS43014.1_ex0_22:36624229-36624252:-_5-4	KosukeYusa	APOL2	apolipoprotein L2	HGNC:619	ACGATAAAGACCAGCAGCACAGG	1183176492	{0: 1, 1: 0, 2: 0, 3: 4, 4: 82}	seq_location_match	22	36228184	36228206	-	Human (GRCh38)	1.17919	0.60423	56.8	0.420318	77	53	64
APOL2_CCDS43014.1_ex0_22:36624273-36624296:-_5-5	KosukeYusa	APOL2	apolipoprotein L2	HGNC:619	GAACAAGCTTGCAAGTCACATGG	1183176496	{0: 1, 1: 0, 2: 0, 3: 7, 4: 159}	seq_location_match	22	36228228	36228250	-	Human (GRCh38)	1.45543	0.6511	17.45	0.252822	70	60	25
APOL3_CCDS13922.1_ex0_22:36537661-36537684:+_7-4	KosukeYusa	APOL3	apolipoprotein L3	HGNC:14868	TACCTTCAATCGGTCAATGCTGG	1183165114	{0: 1, 1: 0, 2: 0, 3: 2, 4: 28}	seq_location_match	22	36141614	36141636	+	Human (GRCh38)	0.701179	0.53019	27.23	0.522754	94	50	16
APOL3_CCDS13922.1_ex0_22:36537754-36537777:-_7-5	KosukeYusa	APOL3	apolipoprotein L3	HGNC:14868	GAGCAGCGTCTGCTGTGACTGGG	1183165121	{0: 1, 1: 0, 2: 1, 3: 9, 4: 151}	seq_location_match	22	36141707	36141729	-	Human (GRCh38)	0.687107	0.56486	39.46	0.440801	74	53	52
APOL3_CCDS13922.1_ex0_22:36537565-36537588:+_7-1	KosukeYusa	APOL3	apolipoprotein L3	HGNC:14868	GGCACGGATTTCACTCCCAATGG	1183165104	{0: 1, 1: 0, 2: 0, 3: 5, 4: 56}	seq_location_match	22	36141518	36141540	+	Human (GRCh38)	1.19619	0.58241	32.4	0.360287	82	54	50
APOL3_CCDS13922.1_ex0_22:36537581-36537604:-_7-2	KosukeYusa	APOL3	apolipoprotein L3	HGNC:14868	TACGAAGCCACACAAACCATTGG	1183165107	{0: 1, 1: 0, 2: 0, 3: 4, 4: 56}	seq_location_match	22	36141534	36141556	-	Human (GRCh38)	0.793155	0.4788	23.08	0.359858
APOL3_CCDS13922.1_ex2_22:36556786-36556809:-_7-7	KosukeYusa	APOL3	apolipoprotein L3	HGNC:14868	CTGGTTATTATGCAGATGCACGG	1183167796	{0: 1, 1: 0, 2: 0, 3: 9, 4: 149}	seq_location_match	22	36160739	36160761	-	Human (GRCh38)	1.04017	0.64742	31.5	0.32166	74	64	54
APOL3_CCDS13922.1_ex0_22:36537973-36537996:-_7-6	KosukeYusa	APOL3	apolipoprotein L3	HGNC:14868	AAGAGTTTCCCCAAGTCAAGAGG	1183165160	{0: 1, 1: 0, 2: 3, 3: 20, 4: 128}	seq_location_match	22	36141926	36141948	-	Human (GRCh38)	1.8844	0.59201	25.43	0.25571	68	56	47
APOL3_CCDS13922.1_ex0_22:36537598-36537621:+_7-3	KosukeYusa	APOL3	apolipoprotein L3	HGNC:14868	TTCGTAATAATTATTAAGAAGGG	1183165109	{0: 1, 1: 0, 2: 5, 3: 15, 4: 283}	seq_location_match	22	36141551	36141573	+	Human (GRCh38)	0.987587	0.4765	28.06
APOL5_CCDS13920.1_ex1_22:36116648-36116671:+_5-1	KosukeYusa	APOL5	apolipoprotein L5	HGNC:14869	AAAGGTAATCTACGGAGGTGAGG	1183119658	{0: 1, 1: 0, 2: 0, 3: 10, 4: 70}	seq_location_match	22	35720602	35720624	+	Human (GRCh38)	0.952007	0.68401	24.35	0.53117	89	64	52
APOL5_CCDS13920.1_ex2_22:36122710-36122733:+_5-5	KosukeYusa	APOL5	apolipoprotein L5	HGNC:14869	GAGACAAAGCCAGCCGACTGGGG	1183120485	{0: 1, 1: 0, 2: 0, 3: 8, 4: 141}	seq_location_match	22	35726664	35726686	+	Human (GRCh38)	0.993283	0.67111	23.84	0.530914	85	61	61
APOL5_CCDS13920.1_ex2_22:36122257-36122280:-_5-2	KosukeYusa	APOL5	apolipoprotein L5	HGNC:14869	CTGGCACAGGTTCACGAGTGAGG	1183120432	{0: 1, 1: 0, 2: 0, 3: 5, 4: 85}	seq_location_match	22	35726211	35726233	-	Human (GRCh38)	0.994389	0.68803	20.78	0.529292	89	66	76
APOL5_CCDS13920.1_ex2_22:36122433-36122456:-_5-3	KosukeYusa	APOL5	apolipoprotein L5	HGNC:14869	TCTAGCTCAAACTTGTGCAAAGG	1183120445	{0: 1, 1: 0, 2: 0, 3: 9, 4: 130}	seq_location_match	22	35726387	35726409	-	Human (GRCh38)	0.858747	0.65469	30.02	0.413176	72	62	49
APOL5_CCDS13920.1_ex2_22:36122500-36122523:-_5-4	KosukeYusa	APOL5	apolipoprotein L5	HGNC:14869	CTTGGTAAGCAACTCGTGAGTGG	1183120450	{0: 1, 1: 0, 2: 0, 3: 2, 4: 41}	seq_location_match	22	35726454	35726476	-	Human (GRCh38)	1.27533	0.65559	25.92	0.26439	94	66	69
APOL6_CCDS13919.1_ex1_22:36054978-36055001:-_5-3	KosukeYusa	APOL6	apolipoprotein L6	HGNC:14870	CAACGTACCACTCACGATGCTGG	1183112244	{0: 1, 1: 0, 2: 0, 3: 2, 4: 29}	seq_location_match	22	35658932	35658954	-	Human (GRCh38)	-0.263449	0.56189	38.4	0.738862	97	57	22
APOL6_CCDS13919.1_ex1_22:36055015-36055038:+_5-4	KosukeYusa	APOL6	apolipoprotein L6	HGNC:14870	TAAAGAAGCCCAAGCACGGGCGG	1183112249	{0: 1, 1: 0, 2: 2, 3: 4, 4: 94}	seq_location_match	22	35658969	35658991	+	Human (GRCh38)	0.889496	0.61713	33.88	0.408101	86	58	62
APOL6_CCDS13919.1_ex1_22:36055050-36055073:-_5-5	KosukeYusa	APOL6	apolipoprotein L6	HGNC:14870	CCTGTCCTCTTGGTCGTAGGTGG	1183112254	{0: 1, 1: 0, 2: 2, 3: 5, 4: 98}	seq_location_match	22	35659004	35659026	-	Human (GRCh38)	0.872004	0.53718	23.53	0.327807	90	46	64
APOL6_CCDS13919.1_ex1_22:36054817-36054840:+_5-1	KosukeYusa	APOL6	apolipoprotein L6	HGNC:14870	AACCCACAAGAAATTCACCAAGG	1183112213	{0: 1, 1: 0, 2: 1, 3: 10, 4: 165}	seq_location_match	22	35658771	35658793	+	Human (GRCh38)	0.935968	0.76676	42.88	0.291939	68	73	18
APOL6_CCDS13919.1_ex1_22:36054939-36054962:-_5-2	KosukeYusa	APOL6	apolipoprotein L6	HGNC:14870	TGCCAAACCTTGACCAGCGGTGG	1183112238	{0: 1, 1: 0, 2: 0, 3: 5, 4: 44}	seq_location_match	22	35658893	35658915	-	Human (GRCh38)	1.98487	0.60837	26.58	0.207475	91	58	52
APOLD1_CCDS44833.1_ex1_12:12940317-12940340:-_5-5	KosukeYusa	APOLD1	apolipoprotein L domain containing 1	HGNC:25268	GACAGAATTGTACAGGGCGATGG	1092868799	{0: 1, 1: 0, 2: 0, 3: 7, 4: 86}	seq_location_match	12	12787384	12787406	-	Human (GRCh38)	0.623898	0.56287	42.75	0.612226	86	55	49
APOLD1_CCDS44833.1_ex1_12:12940240-12940263:-_5-4	KosukeYusa	APOLD1	apolipoprotein L domain containing 1	HGNC:25268	AGAAAAACTCGAGGCAGCTCAGG	1092868784	{0: 1, 1: 0, 2: 0, 3: 28, 4: 189}	seq_location_match	12	12787307	12787329	-	Human (GRCh38)	1.14096	0.54855	24	0.557498	61	51	32
APOLD1_CCDS44833.1_ex1_12:12940219-12940242:-_5-3	KosukeYusa	APOLD1	apolipoprotein L domain containing 1	HGNC:25268	GGATCTCTCGCATCTGGTCCTGG	1092868782	{0: 1, 1: 0, 2: 0, 3: 3, 4: 66}	seq_location_match	12	12787286	12787308	-	Human (GRCh38)	1.10712	0.47723	53.25	0.478048	83	45	34
APOLD1_CCDS44833.1_ex1_12:12940077-12940100:-_5-2	KosukeYusa	APOLD1	apolipoprotein L domain containing 1	HGNC:25268	CACCAGCAGCGAGGTCCCCAGGG	1092868748	{0: 1, 1: 0, 2: 3, 3: 10, 4: 194}	seq_location_match	12	12787144	12787166	-	Human (GRCh38)	1.26575	0.61388	28.06	0.290069	71	57	46
APOLD1_CCDS44833.1_ex1_12:12939994-12940017:-_5-1	KosukeYusa	APOLD1	apolipoprotein L domain containing 1	HGNC:25268	TGCCGGCCACGTTGGCTACGAGG	1092868729	{0: 1, 1: 0, 2: 0, 3: 0, 4: 31}	seq_location_match	12	12787061	12787083	-	Human (GRCh38)	1.08521	0.60277	32.61	0.257422	96	60	22
APOM_CCDS4710.1_ex3_6:31625247-31625270:-_9-8	KosukeYusa	APOM	apolipoprotein M	HGNC:13916	TGTATCCCTACTCACTGTAGAGG	1006096043	{0: 1, 1: 0, 2: 1, 3: 6, 4: 76}	seq_location_match	6	31657471	31657493	-	Human (GRCh38)	2.32294	0.5862	33.77	0.856863	82	68	44
APOM_CCDS4710.1_ex1_6:31624266-31624289:+_9-1	KosukeYusa	APOM	apolipoprotein M	HGNC:13916	GGCCAGTGGTACTTTATCGCAGG	1006095887	{0: 1, 1: 0, 2: 0, 3: 0, 4: 30}	seq_location_match	6	31656490	31656512	+	Human (GRCh38)	0.835474	0.44404	23.84	0.792059	98	44	20
APOM_CCDS4710.1_ex2_6:31625029-31625052:+_9-5	KosukeYusa	APOM	apolipoprotein M	HGNC:13916	TGGATCTACCACCTGACTGAAGG	1006096008	{0: 1, 1: 0, 2: 0, 3: 7, 4: 66}	seq_location_match	6	31657253	31657275	+	Human (GRCh38)	0.945179	0.57964	24.14	0.765959	82	55	27
APOM_CCDS4710.1_ex2_6:31625057-31625080:+_9-6	KosukeYusa	APOM	apolipoprotein M	HGNC:13916	CAGATCTCAGAACTGAAGGTTGG	1006096013	{0: 1, 1: 0, 2: 1, 3: 19, 4: 203}	seq_location_match	6	31657281	31657303	+	Human (GRCh38)	2.18338	0.61457	27.14	0.681547	56	58	37
APOM_CCDS4710.1_ex4_6:31625415-31625438:-_9-9	KosukeYusa	APOM	apolipoprotein M	HGNC:13916	TCCTCCACACACTTTTCGGGAGG	1006096082	{0: 1, 1: 0, 2: 0, 3: 4, 4: 173}	seq_location_match	6	31657639	31657661	-	Human (GRCh38)	0.402933	0.55217	26.57	0.598222	80	61	41	polyt4
APOM_CCDS4710.1_ex1_6:31624379-31624402:-_9-3	KosukeYusa	APOM	apolipoprotein M	HGNC:13916	TGCGGATGGTAGCACGAAGGTGG	1006095905	{0: 1, 1: 0, 2: 0, 3: 0, 4: 54}	seq_location_match	6	31656603	31656625	-	Human (GRCh38)	0.617731	0.66793	23.24	0.598169	90	61	70
APOM_CCDS4710.1_ex1_6:31624366-31624389:-_9-2	KosukeYusa	APOM	apolipoprotein M	HGNC:13916	ACGAAGGTGGAGCTGCATCGGGG	1006095902	{0: 1, 1: 0, 2: 0, 3: 3, 4: 51}	seq_location_match	6	31656590	31656612	-	Human (GRCh38)	0.33339	0.72982	20.71	0.563591	88	72	60
APOM_CCDS4710.1_ex3_6:31625226-31625249:-_9-7	KosukeYusa	APOM	apolipoprotein M	HGNC:13916	GGAGAAAGCGCTGGTAACCCTGG	1006096039	{0: 1, 1: 0, 2: 1, 3: 10, 4: 109}	seq_location_match	6	31657450	31657472	-	Human (GRCh38)	-1.38831	0.56912	34.29	0.488335	82	57	21
APOM_CCDS4710.1_ex1_6:31624393-31624416:-_9-4	KosukeYusa	APOM	apolipoprotein M	HGNC:13916	CCTTACCACTCACATGCGGATGG	1006095908	{0: 1, 1: 0, 2: 0, 3: 3, 4: 59}	seq_location_match	6	31656617	31656639	-	Human (GRCh38)	0.959566	0.61105	36.57	0.311751	88	64	39
APOO_CCDS14208.1_ex5_X:23897110-23897133:+_5-4	KosukeYusa	APOO	apolipoprotein O	HGNC:28727	ACATACTTCGATTGACCCTCAGG	1187884746	{0: 1, 1: 1, 2: 0, 3: 4, 4: 31}	seq_location_match	X	23878994	23879016	+	Human (GRCh38)	-0.0152721	0.57484	30.76	0.708146	48	50	30
APOO_CCDS14208.1_ex6_X:23898960-23898983:-_5-5	KosukeYusa	APOO	apolipoprotein O	HGNC:28727	AAATTCCGTGAAGGTTGATGAGG	1187884940	{0: 1, 1: 0, 2: 0, 3: 10, 4: 109}	seq_location_match	X	23880844	23880866	-	Human (GRCh38)	1.00677	0.69277	40.6	0.472957	76	63	45
APOO_CCDS14208.1_ex5_X:23897037-23897060:-_5-3	KosukeYusa	APOO	apolipoprotein O	HGNC:28727	ATTGCGAGCCATACACAACCTGG	1187884739	{0: 1, 1: 1, 2: 0, 3: 1, 4: 47}	seq_location_match	X	23878921	23878943	-	Human (GRCh38)	0.739733	0.62283	26.31	0.455899	70	64	23
APOO_CCDS14208.1_ex3_X:23886700-23886723:+_5-1	KosukeYusa	APOO	apolipoprotein O	HGNC:28727	TGCACCTACCTCTAGCCAAAAGG	1187883634	{0: 1, 1: 0, 2: 1, 3: 2, 4: 93}	seq_location_match	X	23868584	23868606	+	Human (GRCh38)	1.50708	0.51174	26.11	0.29537	76	51	36
APOO_CCDS14208.1_ex5_X:23897019-23897042:+_5-2	KosukeYusa	APOO	apolipoprotein O	HGNC:28727	GAACAGTTGTACCTGACACCAGG	1187884736	{0: 1, 1: 0, 2: 0, 3: 8, 4: 73}	seq_location_match	X	23878903	23878925	+	Human (GRCh38)	1.45595	0.60964	15.83	0.271412	83	61	33
APOOL_CCDS48138.1_ex4_X:84310855-84310878:-_5-4	KosukeYusa	APOOL	apolipoprotein O like	HGNC:24009	TTCGGAAGAAAATCTCGAGGAGG	1193727146	{0: 2, 1: 0, 2: 0, 3: 2, 4: 82}	seq_location_match	X	85055850	85055872	-	Human (GRCh38)	-0.930175	0.6157	37.16	0.780438	0	63	44
APOOL_CCDS48138.1_ex4_X:84310909-84310932:+_5-5	KosukeYusa	APOOL	apolipoprotein O like	HGNC:24009	GGCTTGGTTTCAGCGAGAAAAGG	1193727156	{0: 2, 1: 0, 2: 0, 3: 10, 4: 93}	seq_location_match	X	85055904	85055926	+	Human (GRCh38)	0.279592	0.44501	31.58	0.779533	0	50	44
APOOL_CCDS48138.1_ex2_X:84306445-84306468:-_5-2	KosukeYusa	APOOL	apolipoprotein O like	HGNC:24009	AAGCCCATTTGTAAATGACCAGG	1193726881	{0: 1, 1: 1, 2: 0, 3: 7, 4: 162}	seq_location_match	X	85051440	85051462	-	Human (GRCh38)	1.20047	0.62949	36.31	0.667475	49	60	42
APOOL_CCDS48138.1_ex2_X:84306427-84306450:+_5-1	KosukeYusa	APOOL	apolipoprotein O like	HGNC:24009	AAATATGTTGAAGAGCAGCCTGG	1193726878	{0: 2, 1: 0, 2: 8, 3: 27, 4: 310}	seq_location_match	X	85051422	85051444	+	Human (GRCh38)	1.55301	0.57608	38.64	0.546404	0	59	25
APOOL_CCDS48138.1_ex2_X:84306492-84306515:+_5-3	KosukeYusa	APOOL	apolipoprotein O like	HGNC:24009	TTGTTACATTGGCTGGTGCAAGG	1193726887	{0: 1, 1: 0, 2: 0, 3: 12, 4: 147}	seq_location_match	X	85051487	85051509	+	Human (GRCh38)	2.46309	0.55054	26.41	0.258102	68	63	53
APP_CCDS13576.1_ex13_21:27423437-27423460:+_5-2	KosukeYusa	APP	amyloid beta precursor protein	HGNC:620	TCGGAACTTGTCAATTCCGCAGG	1177822911	{0: 1, 1: 0, 2: 0, 3: 3, 4: 14}	seq_location_match	21	26051122	26051144	+	Human (GRCh38)	1.27562	0.54157	24.08	0.576962	98	47	52
APP_CCDS13576.1_ex15_21:27462250-27462273:+_5-5	KosukeYusa	APP	amyloid beta precursor protein	HGNC:620	CGGCTCACCTAAGCAGCGGTAGG	1177826473	{0: 1, 1: 0, 2: 0, 3: 1, 4: 36}	seq_location_match	21	26089935	26089957	+	Human (GRCh38)	0.757247	0.56804	29.61	0.443357	91	55	57
APP_CCDS13576.1_ex13_21:27423467-27423490:+_5-3	KosukeYusa	APP	amyloid beta precursor protein	HGNC:620	CATGCCGTAGTCATGCAAGTTGG	1177822914	{0: 1, 1: 0, 2: 0, 3: 5, 4: 45}	seq_location_match	21	26051152	26051174	+	Human (GRCh38)	1.16601	0.67751	31.38	0.272227	89	65	44
APP_CCDS13576.1_ex14_21:27425550-27425573:-_5-4	KosukeYusa	APP	amyloid beta precursor protein	HGNC:620	CTGGCACACCGTCGCCAAAGAGG	1177823096	{0: 1, 1: 0, 2: 0, 3: 1, 4: 41}	seq_location_match	21	26053235	26053257	-	Human (GRCh38)	1.00367	0.66189	23.1	0.268395	96	59	69
APP_CCDS13576.1_ex9_21:27354737-27354760:+_5-1	KosukeYusa	APP	amyloid beta precursor protein	HGNC:620	TGTCTCGAGATACTTGTCAACGG	1177816449	{0: 1, 1: 0, 2: 0, 3: 6, 4: 62}	seq_location_match	21	25982425	25982447	+	Human (GRCh38)	1.74133	0.68386	32.58	0.268221	87	70	44
APPBP2_CCDS32699.1_ex11_17:58577817-58577840:-_5-4	KosukeYusa	APPBP2	amyloid beta precursor protein binding protein 2	HGNC:622	ACAGGGACGCTTATGTCAACTGG	1149903166	{0: 1, 1: 0, 2: 1, 3: 2, 4: 55}	seq_location_match	17	60500457	60500479	-	Human (GRCh38)	1.68326	0.39478	37.76	0.561969	88	36	28
APPBP2_CCDS32699.1_ex9_17:58556551-58556574:+_5-2	KosukeYusa	APPBP2	amyloid beta precursor protein binding protein 2	HGNC:622	CGTGTAGAGTACACAACTGAAGG	1149901055	{0: 1, 1: 0, 2: 0, 3: 1, 4: 52}	seq_location_match	17	60479191	60479213	+	Human (GRCh38)	1.47068	0.62401	33.87	0.560438	87	60	47
APPBP2_CCDS32699.1_ex6_17:58539391-58539414:-_5-1	KosukeYusa	APPBP2	amyloid beta precursor protein binding protein 2	HGNC:622	AGTAAAACGTGAATTTAAGAAGG	1149899593	{0: 1, 1: 0, 2: 2, 3: 22, 4: 306}	seq_location_match	17	60462031	60462053	-	Human (GRCh38)	0.243993	0.50585	29.78	0.554194	48	56	17
APPBP2_CCDS32699.1_ex9_17:58556610-58556633:-_5-3	KosukeYusa	APPBP2	amyloid beta precursor protein binding protein 2	HGNC:622	GGTGGCTTTCTTTCAGATGCAGG	1149901058	{0: 1, 1: 0, 2: 3, 3: 13, 4: 167}	seq_location_match	17	60479250	60479272	-	Human (GRCh38)	1.31543	0.47153	41.67	0.533289	63	42	31
APPBP2_CCDS32699.1_ex12_17:58603174-58603197:+_5-5	KosukeYusa	APPBP2	amyloid beta precursor protein binding protein 2	HGNC:622	GGATGTTCTCGGGCAAGGAGCGG	1149905818	{0: 1, 1: 0, 2: 0, 3: 10, 4: 196}	seq_location_match	17	60525814	60525836	+	Human (GRCh38)	1.4143	0.62469	31.14	0.519858	73	61	63
APPL1_CCDS2882.1_ex10_3:57283418-57283441:+_5-4	KosukeYusa	APPL1	adaptor protein, phosphotyrosine interacting with PH domain and leucine zipper 1	HGNC:24035	AGACAGTTTTACTTCACGCAGGG	955248222	{0: 1, 1: 0, 2: 1, 3: 8, 4: 92}	seq_location_match	3	57249391	57249413	+	Human (GRCh38)	1.14905	0.64732	23.27	0.659435	88	65	45	polyt4
sgAPPL1_10	KosukeYusa	APPL1	adaptor protein, phosphotyrosine interacting with PH domain and leucine zipper 1	HGNC:24035	AATTTAATGAGTCAGGCCCGTGG	955248225	{0: 1, 1: 0, 2: 0, 3: 4, 4: 84}	seq_location_match	3	57249418	57249440	+	Human (GRCh38)	-0.0128177			0.650936	86	63	46
APPL1_CCDS2882.1_ex1_3:57269670-57269693:+_5-2	KosukeYusa	APPL1	adaptor protein, phosphotyrosine interacting with PH domain and leucine zipper 1	HGNC:24035	GCATCGGATTTATGATGCACAGG	955247122	{0: 1, 1: 0, 2: 0, 3: 4, 4: 29}	seq_location_match	3	57235643	57235665	+	Human (GRCh38)	0.655684	0.5332	29	0.637309	92	54	49
sgAPPL1_8	KosukeYusa	APPL1	adaptor protein, phosphotyrosine interacting with PH domain and leucine zipper 1	HGNC:24035	CTGCTGGTTCGAGCTGTCGGTGG	955248864	{0: 1, 1: 0, 2: 0, 3: 1, 4: 70}	seq_location_match	3	57257256	57257278	-	Human (GRCh38)	0.498598			0.56255	90	61	70
APPL1_CCDS2882.1_ex9_3:57282334-57282357:+_5-3	KosukeYusa	APPL1	adaptor protein, phosphotyrosine interacting with PH domain and leucine zipper 1	HGNC:24035	TAATCGAAATTTAACCCGAAAGG	955248135	{0: 1, 1: 0, 2: 0, 3: 1, 4: 37}	seq_location_match	3	57248307	57248329	+	Human (GRCh38)	1.65618	0.59243	33.32	0.40347	94	55	58
APPL1_CCDS2882.1_ex10_3:57283447-57283470:+_5-5	KosukeYusa	APPL1	adaptor protein, phosphotyrosine interacting with PH domain and leucine zipper 1	HGNC:24035	TTTAATGAGTCAGGCCCGTGGGG	955248227	{0: 1, 1: 0, 2: 0, 3: 3, 4: 41}	seq_location_match	3	57249420	57249442	+	Human (GRCh38)	0.992616	0.6683	29.9	0.39111	94	67	70
APPL1_CCDS2882.1_ex1_3:57269652-57269675:-_5-1	KosukeYusa	APPL1	adaptor protein, phosphotyrosine interacting with PH domain and leucine zipper 1	HGNC:24035	GATGCATAGCTTGATACAACTGG	955247120	{0: 1, 1: 0, 2: 0, 3: 1, 4: 52}	seq_location_match	3	57235625	57235647	-	Human (GRCh38)	1.11696	0.46575	41.11	0.366909	88	53	38
sgAPPL1_5	KosukeYusa	APPL1	adaptor protein, phosphotyrosine interacting with PH domain and leucine zipper 1	HGNC:24035	AATCCATTTGGAGAATCTGGAGG	955249017	{0: 1, 1: 0, 2: 1, 3: 30, 4: 1656}	seq_location_match	3	57259035	57259057	+	Human (GRCh38)	1.64544			0.254805	19	66	39
sgAPPL1_2	KosukeYusa	APPL1	adaptor protein, phosphotyrosine interacting with PH domain and leucine zipper 1	HGNC:24035	GCCCATCGAGGAGACGCTGGAGG	955246293	{0: 1, 1: 0, 2: 0, 3: 6, 4: 102}	seq_location_match	3	57227904	57227926	+	Human (GRCh38)	1.17701			0.214556	81	62	55
sgAPPL1_7	KosukeYusa	APPL1	adaptor protein, phosphotyrosine interacting with PH domain and leucine zipper 1	HGNC:24035	GACCATGCAACAGACAATAGAGG	955248121	{0: 1, 1: 0, 2: 0, 3: 10, 4: 76}	seq_location_match	3	57248223	57248245	+	Human (GRCh38)	1.33106			0.205762	84	56	26
sgAPPL2_5	KosukeYusa	APPL2	adaptor protein, phosphotyrosine interacting with PH domain and leucine zipper 2	HGNC:18242	GTGTCAGCCCAGGGGAGCCGTGG	1101489465	{0: 1, 1: 0, 2: 4, 3: 30, 4: 236}	seq_location_match	12	105197865	105197887	-	Human (GRCh38)	-2.85761			0.855853	52	54	53
APPL2_CCDS58275.1_ex13_12:105600957-105600980:-_5-4	KosukeYusa	APPL2	adaptor protein, phosphotyrosine interacting with PH domain and leucine zipper 2	HGNC:18242	GACCGAAGTCGGAAAAGAGGTGG	1101490760	{0: 1, 1: 0, 2: 0, 3: 7, 4: 86}	seq_location_match	12	105207180	105207202	-	Human (GRCh38)	2.75602	0.642	23.87	0.763002	61	64	43
APPL2_CCDS58275.1_ex13_12:105600907-105600930:+_5-3	KosukeYusa	APPL2	adaptor protein, phosphotyrosine interacting with PH domain and leucine zipper 2	HGNC:18242	GGCACAGTAGTACTGAAGGGAGG	1101490751	{0: 1, 1: 0, 2: 0, 3: 7, 4: 108}	seq_location_match	12	105207130	105207152	+	Human (GRCh38)	2.16643	0.72298	30.52	0.705182	75	68	47
sgAPPL2_6	KosukeYusa	APPL2	adaptor protein, phosphotyrosine interacting with PH domain and leucine zipper 2	HGNC:18242	TGATCTGGAAGCAGTAGCGCCGG	1101489451	{0: 1, 1: 0, 2: 2, 3: 4, 4: 127}	seq_location_match	12	105197784	105197806	+	Human (GRCh38)	0.52261			0.655461	81	62	34
APPL2_CCDS58275.1_ex11_12:105593188-105593211:-_5-1	KosukeYusa	APPL2	adaptor protein, phosphotyrosine interacting with PH domain and leucine zipper 2	HGNC:18242	TGGCCGCACCACAGATCAACAGG	1101489686	{0: 1, 1: 0, 2: 0, 3: 4, 4: 40}	seq_location_match	12	105199411	105199433	-	Human (GRCh38)	1.37507	0.44547	38.77	0.652392	92	45	45
APPL2_CCDS58275.1_ex15_12:105601934-105601957:-_5-5	KosukeYusa	APPL2	adaptor protein, phosphotyrosine interacting with PH domain and leucine zipper 2	HGNC:18242	CTATTTGGACTCGCTAGCAATGG	1101490853	{0: 1, 1: 0, 2: 0, 3: 2, 4: 29}	seq_location_match	12	105208157	105208179	-	Human (GRCh38)	0.847677	0.5932	37.92	0.635868	95	59	52
sgAPPL2_10	KosukeYusa	APPL2	adaptor protein, phosphotyrosine interacting with PH domain and leucine zipper 2	HGNC:18242	ACAGCTTTCTAAGCAACTGCTGG	1101491932	{0: 1, 1: 0, 2: 1, 3: 13, 4: 148}	seq_location_match	12	105217680	105217702	-	Human (GRCh38)	1.10836			0.531321	74	57	4
sgAPPL2_1	KosukeYusa	APPL2	adaptor protein, phosphotyrosine interacting with PH domain and leucine zipper 2	HGNC:18242	GGTAGAACTGGAAGCCGAGGCGG	1101489694	{0: 1, 1: 0, 2: 0, 3: 13, 4: 204}	seq_location_match	12	105199503	105199525	-	Human (GRCh38)	2.57531			0.329338	72	66	72
APPL2_CCDS58275.1_ex11_12:105593266-105593289:+_5-2	KosukeYusa	APPL2	adaptor protein, phosphotyrosine interacting with PH domain and leucine zipper 2	HGNC:18242	CACCCGCATCTTTTCCGCCTCGG	1101489691	{0: 1, 1: 0, 2: 0, 3: 1, 4: 57}	seq_location_match	12	105199489	105199511	+	Human (GRCh38)	-4.32264	0.38496	51.24	0.292935	90	45	47	polyt4
sgAPPL2_8	KosukeYusa	APPL2	adaptor protein, phosphotyrosine interacting with PH domain and leucine zipper 2	HGNC:18242	GAATTCCTTGATCAGAACAGAGG	1101488436	{0: 1, 1: 0, 2: 0, 3: 9, 4: 150}	seq_location_match	12	105189997	105190019	-	Human (GRCh38)	2.40182			0.286479	72	68	42
APRT_CCDS32511.1_ex3_16:88877987-88878010:+_5-4	KosukeYusa	APRT	adenine phosphoribosyltransferase	HGNC:626	TCGCCTTCAGGTGTCGCGCCAGG	1142211695	{0: 1, 1: 0, 2: 0, 3: 0, 4: 18}	seq_location_match	16	88811580	88811602	+	Human (GRCh38)	0.85478	0.46305	22.69	0.822172	98	46	77
APRT_CCDS32511.1_ex3_16:88877956-88877979:-_5-3	KosukeYusa	APRT	adenine phosphoribosyltransferase	HGNC:626	GGCCGCATCGACTACATCGCAGG	1142211687	{0: 1, 1: 0, 2: 0, 3: 0, 4: 9}	seq_location_match	16	88811549	88811571	-	Human (GRCh38)	1.43788	0.61693	32.91	0.774005	99	54	28
APRT_CCDS32511.1_ex2_16:88876948-88876971:-_5-2	KosukeYusa	APRT	adenine phosphoribosyltransferase	HGNC:626	CTGACAGGCCTAGACTCCCGAGG	1142211455	{0: 1, 1: 0, 2: 0, 3: 6, 4: 82}	seq_location_match	16	88810541	88810563	-	Human (GRCh38)	1.18736	0.7023	29.97	0.674511	85	72	59
APRT_CCDS32511.1_ex2_16:88876884-88876907:-_5-1	KosukeYusa	APRT	adenine phosphoribosyltransferase	HGNC:626	GCTGCGTGCTCATCCGAAAGCGG	1142211437	{0: 1, 1: 0, 2: 0, 3: 4, 4: 27}	seq_location_match	16	88810477	88810499	-	Human (GRCh38)	0.751263	0.6091	26.96	0.557482	95	59	53
APRT_CCDS32511.1_ex3_16:88878041-88878064:-_5-5	KosukeYusa	APRT	adenine phosphoribosyltransferase	HGNC:626	GGACATCTCGCCCGTCCTGAAGG	1142211711	{0: 1, 1: 0, 2: 1, 3: 5, 4: 37}	seq_location_match	16	88811634	88811656	-	Human (GRCh38)	-0.36471	0.56487	30.85	0.513289	85	52	22
APTX_CCDS47956.1_ex3_9:32985967-32985990:-_5-2	KosukeYusa	APTX	aprataxin	HGNC:15984	TATGCAGGACCCCAAAATGCAGG	1052802819	{0: 1, 1: 0, 2: 1, 3: 8, 4: 110}	seq_location_match	9	32985970	32985992	-	Human (GRCh38)	-0.59795	0.5748	45.84	0.761434	71	56	37
APTX_CCDS47956.1_ex6_9:32989755-32989778:-_5-5	KosukeYusa	APTX	aprataxin	HGNC:15984	AAGAAATGTTCTCGACAGCAAGG	1052803272	{0: 1, 1: 0, 2: 1, 3: 7, 4: 149}	seq_location_match	9	32989758	32989780	-	Human (GRCh38)	1.38797	0.58979	26.47	0.413275	82	59	48
APTX_CCDS47956.1_ex4_9:32987683-32987706:+_5-4	KosukeYusa	APTX	aprataxin	HGNC:15984	TTCCTGTGTGTTTCCAGGCCAGG	1052803025	{0: 1, 1: 0, 2: 2, 3: 29, 4: 305}	seq_location_match	9	32987686	32987708	+	Human (GRCh38)	1.23181	0.2828	15.69	0.359375	54	36	41
APTX_CCDS47956.1_ex2_9:32984792-32984815:-_5-1	KosukeYusa	APTX	aprataxin	HGNC:15984	ACCCAAAGGCCCGTTACCATTGG	1052802698	{0: 1, 1: 0, 2: 0, 3: 4, 4: 56}	seq_location_match	9	32984795	32984817	-	Human (GRCh38)	0.793935	0.56308	24.96	0.337233	92	53	45
APTX_CCDS47956.1_ex4_9:32987645-32987668:-_5-3	KosukeYusa	APTX	aprataxin	HGNC:15984	CAACAGTGATTCTATAGAAAGGG	1052803021	{0: 1, 1: 1, 2: 2, 3: 21, 4: 258}	seq_location_match	9	32987648	32987670	-	Human (GRCh38)	1.19437	0.49036	28.36		45	51	35
AQP1_CCDS5431.1_ex1_7:30961814-30961837:-_5-4	KosukeYusa	AQP1	aquaporin 1 (Colton blood group)	HGNC:633	GGTGTCCAAGGGCTACAGAGAGG	1022508715	{0: 1, 1: 0, 2: 1, 3: 22, 4: 203}	seq_location_match	7	30922200	30922222	-	Human (GRCh38)	-0.347541	0.74727	28.51	0.706102	65	65	48
AQP1_CCDS5431.1_ex1_7:30961750-30961773:+_5-1	KosukeYusa	AQP1	aquaporin 1 (Colton blood group)	HGNC:633	GCGTGCTGGCTACTACCGACCGG	1022508699	{0: 1, 1: 0, 2: 0, 3: 1, 4: 17}	seq_location_match	7	30922136	30922158	+	Human (GRCh38)	0.880635	0.63888	15.63	0.647806	98	66	62
AQP1_CCDS5431.1_ex1_7:30961765-30961788:-_5-2	KosukeYusa	AQP1	aquaporin 1 (Colton blood group)	HGNC:633	AAGGTCACGGCGCCTCCGGTCGG	1022508701	{0: 1, 1: 0, 2: 0, 3: 2, 4: 30}	seq_location_match	7	30922151	30922173	-	Human (GRCh38)	0.974438	0.58184	31.96	0.557422	96	57	59
AQP1_CCDS5431.1_ex1_7:30961791-30961814:+_5-3	KosukeYusa	AQP1	aquaporin 1 (Colton blood group)	HGNC:633	GGCTCAGCCCCCCTTGCCATCGG	1022508707	{0: 1, 1: 0, 2: 1, 3: 10, 4: 175}	seq_location_match	7	30922177	30922199	+	Human (GRCh38)	0.728411	0.46615	25.77	0.443244	74	50	52
AQP1_CCDS5431.1_ex2_7:30962169-30962192:+_5-5	KosukeYusa	AQP1	aquaporin 1 (Colton blood group)	HGNC:633	CCCTCACAGATTGACTACACTGG	1022508816	{0: 1, 1: 0, 2: 0, 3: 4, 4: 77}	seq_location_match	7	30922555	30922577	+	Human (GRCh38)	2.68525	0.54244	27.21	0.366992	86	60	53
AQP10_CCDS1065.1_ex4_1:154296103-154296126:+_5-5	KosukeYusa	AQP10	aquaporin 10	HGNC:16029	ATCCTGGACAGACGGAACAAGGG	915212909	{0: 1, 1: 0, 2: 0, 3: 7, 4: 100}	seq_location_match	1	154323628	154323650	+	Human (GRCh38)	0.445013	0.66361	30.87	0.827263	86	68	62
AQP10_CCDS1065.1_ex1_1:154294496-154294519:-_5-1	KosukeYusa	AQP10	aquaporin 10	HGNC:16029	CACGTAGATGGCTATCGTAACGG	915212639	{0: 2, 1: 0, 2: 0, 3: 2, 4: 28}	seq_location_match	1	154322021	154322043	-	Human (GRCh38)	1.11658	0.64154	33.22	0.644903	49	66	45
AQP10_CCDS1065.1_ex3_1:154295797-154295820:-_5-4	KosukeYusa	AQP10	aquaporin 10	HGNC:16029	ATTGTTCAGGGACAGATAGGGGG	915212840	{0: 1, 1: 0, 2: 1, 3: 15, 4: 179}	seq_location_match	1	154323322	154323344	-	Human (GRCh38)	1.14926	0.68577	26.43	0.564978	69	65	71
AQP10_CCDS1065.1_ex2_1:154295487-154295510:-_5-2	KosukeYusa	AQP10	aquaporin 10	HGNC:16029	GAGGCGTCCAACGATGCACATGG	915212782	{0: 1, 1: 0, 2: 0, 3: 2, 4: 29}	seq_location_match	1	154323012	154323034	-	Human (GRCh38)	0.628304	0.62399	30.23	0.363463	93	61	43
AQP10_CCDS1065.1_ex3_1:154295718-154295741:+_5-3	KosukeYusa	AQP10	aquaporin 10	HGNC:16029	GCCCTACAGAACTATACAGGTGG	915212825	{0: 1, 1: 0, 2: 0, 3: 1, 4: 51}	seq_location_match	1	154323243	154323265	+	Human (GRCh38)	1.53356	0.6778	31.61	0.283417	93	63	41
AQP11_CCDS8251.1_ex0_11:77301306-77301329:-_5-3	KosukeYusa	AQP11	aquaporin 11	HGNC:19940	TGGACGTGCCCACCAGAGTCAGG	1085574546	{0: 1, 1: 0, 2: 1, 3: 13, 4: 530}	seq_location_match	11	77590262	77590284	-	Human (GRCh38)	0.204049	0.44992	33.52	0.707135	33	43	50
AQP11_CCDS8251.1_ex0_11:77301259-77301282:-_5-2	KosukeYusa	AQP11	aquaporin 11	HGNC:19940	ACGAGCGTCAGCGTCCAGGTGGG	1085574539	{0: 1, 1: 0, 2: 0, 3: 1, 4: 27}	seq_location_match	11	77590215	77590237	-	Human (GRCh38)	-0.0698859	0.62726	29.04	0.565484	92	59	79
AQP11_CCDS8251.1_ex0_11:77301369-77301392:+_5-5	KosukeYusa	AQP11	aquaporin 11	HGNC:19940	CATGTCCCCCGAGACGGGTGCGG	1085574558	{0: 1, 1: 0, 2: 1, 3: 0, 4: 77}	seq_location_match	11	77590325	77590347	+	Human (GRCh38)	1.22377	0.57503	37.29	0.463018	88	54	68
AQP11_CCDS8251.1_ex0_11:77301219-77301242:-_5-1	KosukeYusa	AQP11	aquaporin 11	HGNC:19940	CGCTCAGCAGTTGCAGCTCGTGG	1085574533	{0: 1, 1: 0, 2: 0, 3: 3, 4: 60}	seq_location_match	11	77590175	77590197	-	Human (GRCh38)	1.39686	0.41036	20.39	0.412272	88	41	47
AQP11_CCDS8251.1_ex0_11:77301334-77301357:-_5-4	KosukeYusa	AQP11	aquaporin 11	HGNC:19940	ATCTGCATCATCACGCCGCACGG	1085574550	{0: 1, 1: 0, 2: 0, 3: 4, 4: 38}	seq_location_match	11	77590290	77590312	-	Human (GRCh38)	1.71849	0.61185	29.97	0.1927
AQP12B_CCDS46560.1_ex2_2:241622111-241622134:-_5-5	KosukeYusa	AQP12B	aquaporin 12B	HGNC:6096	GCGGTGGGCGCGGTGCAGCTCGG	948845891	{0: 1, 1: 0, 2: 0, 3: 25, 4: 245}	seq_location_match	2	240682695	240682717	-	Human (GRCh38)	0.271179	0.3075	29.01	0.942255	52	28	73
AQP12B_CCDS46560.1_ex2_2:241621988-241622011:-_5-3	KosukeYusa	AQP12B	aquaporin 12B	HGNC:6096	GCGCACGGGGTCACCTTGGACGG	948845861	{0: 2, 1: 0, 2: 1, 3: 7, 4: 43}	seq_location_match	2	240682572	240682594	-	Human (GRCh38)	-1.13181	0.36745	35.63	0.871946	45	40	68
AQP12B_CCDS46560.1_ex2_2:241621938-241621961:-_5-2	KosukeYusa	AQP12B	aquaporin 12B	HGNC:6096	GCAGGAGTTCCTCATGGCCGAGG	948845846	{0: 1, 1: 0, 2: 0, 3: 9, 4: 161}	seq_location_match	2	240682522	240682544	-	Human (GRCh38)	2.43678	0.53541	38.18	0.514293	76	53	48
AQP12B_CCDS46560.1_ex2_2:241621854-241621877:-_5-1	KosukeYusa	AQP12B	aquaporin 12B	HGNC:6096	CACCCTGACGCGCCTCTGCTGGG	948845830	{0: 1, 1: 1, 2: 1, 3: 5, 4: 107}	seq_location_match	2	240682438	240682460	-	Human (GRCh38)	1.47147	0.44683	28.71	0.466985	51	33	30
AQP12B_CCDS46560.1_ex2_2:241622072-241622095:-_5-4	KosukeYusa	AQP12B	aquaporin 12B	HGNC:6096	ATGAGGACGCTGGTCGAGCTCGG	948845883	{0: 2, 1: 0, 2: 0, 3: 6, 4: 45}	seq_location_match	2	240682656	240682678	-	Human (GRCh38)	1.30244	0.46671	41.18	0.264888	49	47	62
AQP2_CCDS8792.1_ex0_12:50344762-50344785:+_5-1	KosukeYusa	AQP2	aquaporin 2	HGNC:634	GGGTATTGGCACCCTGGTACAGG	1096239285	{0: 1, 1: 0, 2: 0, 3: 4, 4: 46}	seq_location_match	12	49950980	49951002	+	Human (GRCh38)	0.167752	0.4612	41.93	0.788055	88	42	53
AQP2_CCDS8792.1_ex0_12:50344783-50344806:+_5-2	KosukeYusa	AQP2	aquaporin 2	HGNC:634	GGCTCTGGGCCACATAAGCGGGG	1096239292	{0: 1, 1: 0, 2: 0, 3: 5, 4: 86}	seq_location_match	12	49951001	49951023	+	Human (GRCh38)	1.38424	0.67149	34.81	0.706743	90	64	37
AQP2_CCDS8792.1_ex1_12:50347937-50347960:+_5-4	KosukeYusa	AQP2	aquaporin 2	HGNC:634	CTCAGCAACAGCACGACGGCTGG	1096239893	{0: 1, 1: 0, 2: 0, 3: 2, 4: 81}	seq_location_match	12	49954155	49954177	+	Human (GRCh38)	0.235327	0.5769	32.01	0.533794	93	49	21
AQP2_CCDS8792.1_ex1_12:50348015-50348038:+_5-5	KosukeYusa	AQP2	aquaporin 2	HGNC:634	GCCTCCACCGATGAGCGCCGCGG	1096239900	{0: 1, 1: 0, 2: 0, 3: 2, 4: 31}	seq_location_match	12	49954233	49954255	+	Human (GRCh38)	0.864913	0.71594	30.16	0.522746	95	67	52
AQP2_CCDS8792.1_ex0_12:50344861-50344884:+_5-3	KosukeYusa	AQP2	aquaporin 2	HGNC:634	TCTCCGAGCCGCCTTCTACGTGG	1096239307	{0: 1, 1: 0, 2: 0, 3: 1, 4: 31}	seq_location_match	12	49951079	49951101	+	Human (GRCh38)	3.13345	0.67818	29.97	0.186517	95	69	32
AQP3_CCDS6542.1_ex4_9:33443868-33443891:-_5-5	KosukeYusa	AQP3	aquaporin 3 (Gill blood group)	HGNC:636	GATGTTTGGCTGTGGCTCCGTGG	1052862175	{0: 1, 1: 0, 2: 0, 3: 10, 4: 122}	seq_location_match	9	33443871	33443893	-	Human (GRCh38)	1.15761	0.63659	18.04	0.543493	79	68	38
AQP3_CCDS6542.1_ex4_9:33443829-33443852:+_5-4	KosukeYusa	AQP3	aquaporin 3 (Gill blood group)	HGNC:636	GGAAACCACCGTGGGTGCCCCGG	1052862165	{0: 1, 1: 0, 2: 0, 3: 8, 4: 121}	seq_location_match	9	33443832	33443854	+	Human (GRCh38)	0.681473	0.52712	41.68	0.541856	76	52	45
AQP3_CCDS6542.1_ex2_9:33442920-33442943:+_5-1	KosukeYusa	AQP3	aquaporin 3 (Gill blood group)	HGNC:636	TGGGGCCCGAAACAAAAAGCTGG	1052861970	{0: 1, 1: 0, 2: 0, 3: 6, 4: 96}	seq_location_match	9	33442923	33442945	+	Human (GRCh38)	0.659414	0.5765	25.93	0.493169	79	58	50
AQP3_CCDS6542.1_ex3_9:33443420-33443443:+_5-3	KosukeYusa	AQP3	aquaporin 3 (Gill blood group)	HGNC:636	ACATGGCAAAGGTCACGGCAGGG	1052862079	{0: 1, 1: 0, 2: 2, 3: 15, 4: 126}	seq_location_match	9	33443423	33443445	+	Human (GRCh38)	1.13947	0.71161	32.96	0.441849	80	69	45
AQP3_CCDS6542.1_ex2_9:33442949-33442972:+_5-2	KosukeYusa	AQP3	aquaporin 3 (Gill blood group)	HGNC:636	GCGAAGTGCCAGATTGCATCTGG	1052861974	{0: 1, 1: 0, 2: 0, 3: 2, 4: 35}	seq_location_match	9	33442952	33442974	+	Human (GRCh38)	1.16166	0.50939	25.89	0.229005	93	48	29
AQP4_CCDS11889.1_ex3_18:24442174-24442197:+_5-2	KosukeYusa	AQP4	aquaporin 4	HGNC:637	TGGGAGGTGTGACCAGATAGAGG	1155540197	{0: 1, 1: 0, 2: 1, 3: 17, 4: 188}	seq_location_match	18	26862211	26862233	+	Human (GRCh38)	0.681466	0.65797	21.38	0.720265	74	55	68
AQP4_CCDS11889.1_ex3_18:24442377-24442400:+_5-4	KosukeYusa	AQP4	aquaporin 4	HGNC:637	AGAACCATGTCGACCGGTAAAGG	1155540228	{0: 1, 1: 0, 2: 0, 3: 1, 4: 19}	seq_location_match	18	26862414	26862436	+	Human (GRCh38)	1.69306	0.54682	31.33	0.305001	98	46	42
AQP4_CCDS11889.1_ex2_18:24441220-24441243:+_5-1	KosukeYusa	AQP4	aquaporin 4	HGNC:637	AACCAGGAGACCATGACCAGCGG	1155540118	{0: 1, 1: 0, 2: 0, 3: 20, 4: 182}	seq_location_match	18	26861257	26861279	+	Human (GRCh38)	1.05974	0.77806	35.18	0.199413	70	72	71
AQP4_CCDS11889.1_ex3_18:24442413-24442436:-_5-5	KosukeYusa	AQP4	aquaporin 4	HGNC:637	CTGGGATCCACCATCAACTGGGG	1155540234	{0: 1, 1: 0, 2: 0, 3: 6, 4: 106}	seq_location_match	18	26862450	26862472	-	Human (GRCh38)	1.14095	0.69113	27.25	0.177271	83	67	68
AQP4_CCDS11889.1_ex3_18:24442232-24442255:+_5-3	KosukeYusa	AQP4	aquaporin 4	HGNC:637	TGCGATGTAGAAGACAGACTTGG	1155540209	{0: 1, 1: 0, 2: 0, 3: 7, 4: 117}	seq_location_match	18	26862269	26862291	+	Human (GRCh38)	0.486444	0.59735	25.19		68	65	34
AQP5_CCDS8793.1_ex0_12:50355889-50355912:+_5-1	KosukeYusa	AQP5	aquaporin 5	HGNC:638	CTCGGCCCTCAAGTGGCCGTCGG	1096241429	{0: 1, 1: 0, 2: 0, 3: 4, 4: 78}	seq_location_match	12	49962107	49962129	+	Human (GRCh38)	0.889812	0.52149	30.41	0.757919	88	53	65
AQP5_CCDS8793.1_ex0_12:50356111-50356134:-_5-4	KosukeYusa	AQP5	aquaporin 5	HGNC:638	TGAGCGGTGCCACACCGTAGAGG	1096241486	{0: 1, 1: 0, 2: 0, 3: 0, 4: 22}	seq_location_match	12	49962329	49962351	-	Human (GRCh38)	0.524183	0.69375	30.75	0.574579	99	66	82
AQP5_CCDS8793.1_ex0_12:50356036-50356059:+_5-3	KosukeYusa	AQP5	aquaporin 5	HGNC:638	CAACCAGATCTCGCTGCTCCGGG	1096241468	{0: 1, 1: 0, 2: 0, 3: 6, 4: 96}	seq_location_match	12	49962254	49962276	+	Human (GRCh38)	1.09852	0.44795	28.13	0.527256	80	42	29
AQP5_CCDS8793.1_ex0_12:50355931-50355954:+_5-2	KosukeYusa	AQP5	aquaporin 5	HGNC:638	GATCGCGCTGGCGTTTGGCCTGG	1096241438	{0: 1, 1: 0, 2: 0, 3: 2, 4: 51}	seq_location_match	12	49962149	49962171	+	Human (GRCh38)	0.975862	0.49501	32.36	0.435326	88	39	26
AQP5_CCDS8793.1_ex1_12:50357279-50357302:+_5-5	KosukeYusa	AQP5	aquaporin 5	HGNC:638	CAACAACACAACGCAGGGCCAGG	1096241767	{0: 1, 1: 0, 2: 1, 3: 14, 4: 203}	seq_location_match	12	49963497	49963519	+	Human (GRCh38)	1.59571	0.52398	43.35	0.384609	66	44	37
AQP6_CCDS31798.1_ex0_12:50367053-50367076:-_5-1	KosukeYusa	AQP6	aquaporin 6	HGNC:639	AAAGAACACATACAGCCCCGTGG	1096243752	{0: 1, 1: 0, 2: 1, 3: 7, 4: 114}	seq_location_match	12	49973271	49973293	-	Human (GRCh38)	1.1661	0.82085	21.91	0.815626	80	76	41
AQP6_CCDS31798.1_ex0_12:50367201-50367224:-_5-3	KosukeYusa	AQP6	aquaporin 6	HGNC:639	GGAAGGCCAGCGTCACGGCGGGG	1096243781	{0: 1, 1: 0, 2: 0, 3: 7, 4: 85}	seq_location_match	12	49973419	49973441	-	Human (GRCh38)	1.09895	0.70132	33.55	0.669051	90	60	75
AQP6_CCDS31798.1_ex0_12:50367116-50367139:-_5-2	KosukeYusa	AQP6	aquaporin 6	HGNC:639	GGTGATGGCAATCTGTAGCACGG	1096243761	{0: 1, 1: 0, 2: 0, 3: 7, 4: 110}	seq_location_match	12	49973334	49973356	-	Human (GRCh38)	0.897396	0.70177	28.16	0.580695	84	64	57
AQP6_CCDS31798.1_ex0_12:50367247-50367270:-_5-4	KosukeYusa	AQP6	aquaporin 6	HGNC:639	GCCACATAGGCCACAGCACGGGG	1096243792	{0: 1, 1: 0, 2: 1, 3: 12, 4: 110}	seq_location_match	12	49973465	49973487	-	Human (GRCh38)	1.51615	0.67289	24.21	0.460537	75	50	59
AQP6_CCDS31798.1_ex0_12:50367341-50367364:-_5-5	KosukeYusa	AQP6	aquaporin 6	HGNC:639	ACCTACCACGTTGATCCCAAGGG	1096243820	{0: 1, 1: 0, 2: 0, 3: 5, 4: 47}	seq_location_match	12	49973559	49973581	-	Human (GRCh38)	0.811731	0.6614	26.75	0.426147	86	62	59
AQP7_CCDS6541.1_ex2_9:33386160-33386183:+_5-3	KosukeYusa	AQP7	aquaporin 7	HGNC:640	TCAGCTGTCCACCCGAAAAGTGG	1052852427	{0: 1, 1: 7, 2: 0, 3: 4, 4: 72}	seq_location_match	9	33386163	33386185	+	Human (GRCh38)	1.49896	0.53103	22.69	0.734315	17	50	40
AQP7_CCDS6541.1_ex2_9:33386132-33386155:-_5-2	KosukeYusa	AQP7	aquaporin 7	HGNC:640	ACCGGTCCCGTCGCTACAGCTGG	1052852424	{0: 1, 1: 5, 2: 2, 3: 2, 4: 18}	seq_location_match	9	33386135	33386157	-	Human (GRCh38)	1.00404	0.46411	34.02	0.660408	28	45	36
AQP7_CCDS6541.1_ex4_9:33386977-33387000:-_5-4	KosukeYusa	AQP7	aquaporin 7	HGNC:640	ACCATGGGAGTGCACGTGGCAGG	1052852582	{0: 2, 1: 6, 2: 0, 3: 8, 4: 90}	seq_location_match	9	33386980	33387002	-	Human (GRCh38)	0.867148	0.5173	29.02	0.613244	0	47	53
AQP8_CCDS10626.1_ex2_16:25232846-25232869:-_5-4	KosukeYusa	AQP8	aquaporin 8	HGNC:642	GCTGTGAGACCCAGTACGGGAGG	1135771504	{0: 1, 1: 0, 2: 0, 3: 12, 4: 77}	seq_location_match	16	25221526	25221548	-	Human (GRCh38)	0.615784	0.68818	33.43	0.666411	92	62	52
AQP8_CCDS10626.1_ex1_16:25228747-25228770:-_5-3	KosukeYusa	AQP8	aquaporin 8	HGNC:642	TCACCTGATATTCCCCAGCGTGG	1135770878	{0: 1, 1: 0, 2: 1, 3: 5, 4: 77}	seq_location_match	16	25217427	25217449	-	Human (GRCh38)	0.958327	0.68085	26.58	0.417166	80	70	59
AQP8_CCDS10626.1_ex1_16:25228613-25228636:+_5-1	KosukeYusa	AQP8	aquaporin 8	HGNC:642	GCCATGTCTGGTCGAACTGCTGG	1135770849	{0: 1, 1: 0, 2: 0, 3: 1, 4: 49}	seq_location_match	16	25217293	25217315	+	Human (GRCh38)	1.18352	0.38168	42.09	0.383116	87	31	18
AQP8_CCDS10626.1_ex1_16:25228663-25228686:+_5-2	KosukeYusa	AQP8	aquaporin 8	HGNC:642	GCCTGTCGGTCATTGAGAATGGG	1135770856	{0: 1, 1: 0, 2: 0, 3: 0, 4: 47}	seq_location_match	16	25217343	25217365	+	Human (GRCh38)	1.0625	0.48193	35.64	0.329843	88	45	53
AQP8_CCDS10626.1_ex3_16:25235720-25235743:+_5-5	KosukeYusa	AQP8	aquaporin 8	HGNC:642	GGCGGCCTTTGTGACAGTCCAGG	1135771924	{0: 1, 1: 0, 2: 0, 3: 11, 4: 92}	seq_location_match	16	25224400	25224422	+	Human (GRCh38)	1.42149	0.54215	19.17	0.225483	79	51	58
AQP9_CCDS10165.1_ex2_15:58465280-58465303:-_5-3	KosukeYusa	AQP9	aquaporin 9	HGNC:643	CACATTGCTAAAGACACAGCTGG	1127353207	{0: 1, 1: 0, 2: 0, 3: 19, 4: 241}	seq_location_match	15	58173082	58173104	-	Human (GRCh38)	0.322489	0.54852	36.04	0.656411	59	50	8
AQP9_CCDS10165.1_ex3_15:58467199-58467222:-_5-5	KosukeYusa	AQP9	aquaporin 9	HGNC:643	GCGTTCGCCAGAGATAGATACGG	1127353460	{0: 1, 1: 0, 2: 0, 3: 1, 4: 23}	seq_location_match	15	58175001	58175023	-	Human (GRCh38)	0.967058	0.66319	19.89	0.583515	94	63	35
AQP9_CCDS10165.1_ex1_15:58458906-58458929:+_5-1	KosukeYusa	AQP9	aquaporin 9	HGNC:643	CAGTCGAGGACGTTTTGGAGGGG	1127352432	{0: 1, 1: 0, 2: 0, 3: 2, 4: 51}	seq_location_match	15	58166708	58166730	+	Human (GRCh38)	1.26334	0.63005	44.09	0.348946	88	60	66	polyt4
AQP9_CCDS10165.1_ex2_15:58465334-58465357:-_5-4	KosukeYusa	AQP9	aquaporin 9	HGNC:643	AACTGGGCTCCCACATAAAATGG	1127353213	{0: 1, 1: 0, 2: 0, 3: 6, 4: 120}	seq_location_match	15	58173136	58173158	-	Human (GRCh38)	1.58324	0.27706	23.89	0.305077	77	28	37
AQP9_CCDS10165.1_ex1_15:58458971-58458994:-_5-2	KosukeYusa	AQP9	aquaporin 9	HGNC:643	GACACCGCCAGCCACATAAATGG	1127352439	{0: 1, 1: 0, 2: 0, 3: 4, 4: 90}	seq_location_match	15	58166773	58166795	-	Human (GRCh38)	1.8279	0.31008	29.01	0.244707	84	41	28
sgAQR_1	KosukeYusa	AQR	aquarius intron-binding spliceosomal factor	HGNC:29513	GAAGAGTTGGCAACAAGCAGAGG	1125014641	{0: 1, 1: 0, 2: 3, 3: 32, 4: 392}	seq_location_match	15	34920382	34920404	+	Human (GRCh38)	1.08689			0.987949	57	58	39
sgAQR_3	KosukeYusa	AQR	aquarius intron-binding spliceosomal factor	HGNC:29513	GGTAACAGTGAACCAGAAGGTGG	1125015697	{0: 1, 1: 0, 2: 0, 3: 15, 4: 207}	seq_location_match	15	34932365	34932387	+	Human (GRCh38)	1.14461			0.98644	61	62	52
AQR_CCDS42013.1_ex24_15:35224595-35224618:-_5-5	KosukeYusa	AQR	aquarius intron-binding spliceosomal factor	HGNC:29513	GCGCTGGTTTAATACCATCCTGG	1125015702	{0: 1, 1: 0, 2: 0, 3: 0, 4: 37}	seq_location_match	15	34932395	34932417	-	Human (GRCh38)	1.51766	0.59496	20.41	0.98494	91	57	50
sgAQR_2	KosukeYusa	AQR	aquarius intron-binding spliceosomal factor	HGNC:29513	TAAGCCCATCCACATTGGGAGGG	1125016495	{0: 1, 1: 0, 2: 4, 3: 45, 4: 363}	seq_location_match	15	34942018	34942040	+	Human (GRCh38)	1.3197			0.984932	37	67	45
AQR_CCDS42013.1_ex18_15:35202467-35202490:-_5-4	KosukeYusa	AQR	aquarius intron-binding spliceosomal factor	HGNC:29513	GTTTGGTGGTTGGGCGCGAATGG	1125013825	{0: 1, 1: 0, 2: 0, 3: 5, 4: 79}	seq_location_match	15	34910267	34910289	-	Human (GRCh38)	0.8591	0.51582	31.11	0.968876	91	51	56
AQR_CCDS42013.1_ex17_15:35198836-35198859:-_5-1	KosukeYusa	AQR	aquarius intron-binding spliceosomal factor	HGNC:29513	ATGGCACTAAGTTTGACCGGAGG	1125013515	{0: 1, 1: 0, 2: 1, 3: 3, 4: 21}	seq_location_match	15	34906636	34906658	-	Human (GRCh38)	0.999406	0.74038	21.19	0.968869	97	69	70
AQR_CCDS42013.1_ex18_15:35202382-35202405:+_5-2	KosukeYusa	AQR	aquarius intron-binding spliceosomal factor	HGNC:29513	ACATCTGCACGAACTCGGGTTGG	1125013813	{0: 1, 1: 0, 2: 0, 3: 3, 4: 28}	seq_location_match	15	34910182	34910204	+	Human (GRCh38)	0.989146	0.64273	24.84	0.965852	93	61	11
sgAQR_4	KosukeYusa	AQR	aquarius intron-binding spliceosomal factor	HGNC:29513	GTGTCAGCAGAATGAAGCCATGG	1125014191	{0: 1, 1: 0, 2: 2, 3: 27, 4: 218}	seq_location_match	15	34915037	34915059	-	Human (GRCh38)	0.745598			0.965852	56	62	48
AQR_CCDS42013.1_ex18_15:35202431-35202454:-_5-3	KosukeYusa	AQR	aquarius intron-binding spliceosomal factor	HGNC:29513	GGCTTTCACTGTCGTTGAAGTGG	1125013819	{0: 1, 1: 0, 2: 2, 3: 1, 4: 62}	seq_location_match	15	34910231	34910253	-	Human (GRCh38)	0.795704	0.54936	38.05	0.958831	89	58	28
sgAQR_5	KosukeYusa	AQR	aquarius intron-binding spliceosomal factor	HGNC:29513	GAAGTGGCCAAACCCAACATAGG	1125013818	{0: 1, 1: 0, 2: 1, 3: 12, 4: 84}	seq_location_match	15	34910215	34910237	-	Human (GRCh38)	0.552292			0.939729	80	60	60
AR_CCDS14387.1_ex1_X:66863233-66863256:+_5-1	KosukeYusa	AR	androgen receptor	HGNC:644	AAAAGAGCCGCTGAAGGTAAAGG	1192043032	{0: 1, 1: 0, 2: 0, 3: 13, 4: 156}	seq_location_match	X	67643392	67643414	+	Human (GRCh38)	2.19135	0.50855	48.97	0.707029	70	46	60
AR_CCDS14387.1_ex2_X:66905931-66905954:+_5-3	KosukeYusa	AR	androgen receptor	HGNC:644	CTTCGGAAATGTTATGAAGCAGG	1192046952	{0: 1, 1: 0, 2: 0, 3: 3, 4: 89}	seq_location_match	X	67686090	67686112	+	Human (GRCh38)	-0.292442	0.50513	22.33	0.6639	82	49	11
AR_CCDS14387.1_ex3_X:66931259-66931282:+_5-5	KosukeYusa	AR	androgen receptor	HGNC:644	ACTTGGTAATCTGAAACTACAGG	1192049535	{0: 1, 1: 0, 2: 0, 3: 8, 4: 114}	seq_location_match	X	67711418	67711440	+	Human (GRCh38)	0.170673	0.57498	40.77	0.39749	75	56	30
AR_CCDS14387.1_ex3_X:66931243-66931266:-_5-4	KosukeYusa	AR	androgen receptor	HGNC:644	ACCAAGTTTCTTCAGCTTCCGGG	1192049533	{0: 1, 1: 0, 2: 1, 3: 19, 4: 231}	seq_location_match	X	67711402	67711424	-	Human (GRCh38)	1.26137	0.32066	26.2	0.304006	59	31	15
AR_CCDS14387.1_ex2_X:66905864-66905887:-_5-2	KosukeYusa	AR	androgen receptor	HGNC:644	AATCATTTCTGCTGGCGCACAGG	1192046946	{0: 1, 1: 0, 2: 0, 3: 5, 4: 85}	seq_location_match	X	67686023	67686045	-	Human (GRCh38)	1.20527	0.54768	26.86	0.204149	89	52	34
sgARAF_10	KosukeYusa	ARAF	A-Raf proto-oncogene, serine/threonine kinase	HGNC:646	ACAGACTGTGGGGACCTTGGAGG	1190106558	{0: 1, 1: 0, 2: 1, 3: 25, 4: 339}	seq_location_match	X	47565091	47565113	-	Human (GRCh38)	-19.7374			0.958311	59	52	67
sgARAF_1	KosukeYusa	ARAF	A-Raf proto-oncogene, serine/threonine kinase	HGNC:646	ACGGTGCCCACTGCCCGGGATGG	1190106258	{0: 1, 1: 0, 2: 0, 3: 8, 4: 149}	seq_location_match	X	47563007	47563029	-	Human (GRCh38)	0.240419			0.708251	69	54	77
sgARAF_8	KosukeYusa	ARAF	A-Raf proto-oncogene, serine/threonine kinase	HGNC:646	TAGACAAGGCCCTGAAGGTGCGG	1190106303	{0: 1, 1: 0, 2: 3, 3: 15, 4: 284}	seq_location_match	X	47563263	47563285	+	Human (GRCh38)	2.3348			0.480522	51	58	79
sgARAF_6	KosukeYusa	ARAF	A-Raf proto-oncogene, serine/threonine kinase	HGNC:646	ATGGCTCGGCCCCATTGGCAGGG	1190106250	{0: 1, 1: 0, 2: 0, 3: 3, 4: 81}	seq_location_match	X	47562988	47563010	-	Human (GRCh38)	6.41896			0.384021	84	43	57
ARAF_CCDS35232.1_ex1_X:47422704-47422727:+_5-2	KosukeYusa	ARAF	A-Raf proto-oncogene, serine/threonine kinase	HGNC:646	TGTGGTCTACCGACTCATCAAGG	1190106310	{0: 1, 1: 0, 2: 0, 3: 1, 4: 41}	seq_location_match	X	47563306	47563328	+	Human (GRCh38)	0.865605	0.59629	53.64	0.354911	93	48	36
ARAF_CCDS35232.1_ex2_X:47424194-47424217:+_5-3	KosukeYusa	ARAF	A-Raf proto-oncogene, serine/threonine kinase	HGNC:646	GACGAAAGACGGTCACTGCCTGG	1190106507	{0: 1, 1: 0, 2: 0, 3: 1, 4: 44}	seq_location_match	X	47564796	47564818	+	Human (GRCh38)	1.30924	0.45223	26.96	0.286901	89	42	28
ARAF_CCDS35232.1_ex2_X:47424232-47424255:-_5-4	KosukeYusa	ARAF	A-Raf proto-oncogene, serine/threonine kinase	HGNC:646	ATGAGCTCCTCGCCATCCAGGGG	1190106514	{0: 1, 1: 0, 2: 0, 3: 4, 4: 79}	seq_location_match	X	47564834	47564856	-	Human (GRCh38)	0.676787	0.66312	26.78	0.25427	81	62	76
sgARAF_2	KosukeYusa	ARAF	A-Raf proto-oncogene, serine/threonine kinase	HGNC:646	GCCCAACAAGCAACGCACGGTGG	1190106264	{0: 1, 1: 0, 2: 0, 3: 1, 4: 35}	seq_location_match	X	47563042	47563064	+	Human (GRCh38)	7.07941			0.231653	96	75	36
ARAF_CCDS35232.1_ex2_X:47424276-47424299:-_5-5	KosukeYusa	ARAF	A-Raf proto-oncogene, serine/threonine kinase	HGNC:646	CAAAATTGTGCATGGTCAGCGGG	1190106519	{0: 1, 1: 0, 2: 1, 3: 13, 4: 119}	seq_location_match	X	47564878	47564900	-	Human (GRCh38)	0.895187	0.55857	29.8	0.192091	73	49	34
ARAF_CCDS35232.1_ex1_X:47422632-47422655:-_5-1	KosukeYusa	ARAF	A-Raf proto-oncogene, serine/threonine kinase	HGNC:646	CGTAGACACTCATGCCATCCCGG	1190106300	{0: 1, 1: 0, 2: 0, 3: 2, 4: 48}	seq_location_match	X	47563234	47563256	-	Human (GRCh38)	1.07681	0.59594	24.81	0.158689	86	56	41
ARAP1_CCDS41687.1_ex27_11:72422476-72422499:+_5-4	KosukeYusa	ARAP1	ArfGAP with RhoGAP domain, ankyrin repeat and PH domain 1	HGNC:16925	TGTTACTGTCAAAGTATCGCAGG	1084959997	{0: 1, 1: 0, 2: 0, 3: 4, 4: 61}	seq_location_match	11	72711432	72711454	+	Human (GRCh38)	1.22325	0.58677	25.91	0.80666	90	60	11
ARAP1_CCDS41687.1_ex26_11:72422167-72422190:+_5-3	KosukeYusa	ARAP1	ArfGAP with RhoGAP domain, ankyrin repeat and PH domain 1	HGNC:16925	AGCGCTTAGAGTAAGCGTCCTGG	1084959934	{0: 1, 1: 0, 2: 0, 3: 1, 4: 24}	seq_location_match	11	72711123	72711145	+	Human (GRCh38)	0.974149	0.57448	33.85	0.743334	95	59	31
ARAP1_CCDS41687.1_ex24_11:72420974-72420997:-_5-2	KosukeYusa	ARAP1	ArfGAP with RhoGAP domain, ankyrin repeat and PH domain 1	HGNC:16925	ACCTTCATCGACATGAGCGTGGG	1084959669	{0: 1, 1: 0, 2: 0, 3: 1, 4: 27}	seq_location_match	11	72709930	72709952	-	Human (GRCh38)	1.00116	0.66301	47.13	0.693123	94	58	36
ARAP1_CCDS41687.1_ex28_11:72423374-72423397:-_5-5	KosukeYusa	ARAP1	ArfGAP with RhoGAP domain, ankyrin repeat and PH domain 1	HGNC:16925	CATCTCTCGCTAGTGGCGGATGG	1084960148	{0: 1, 1: 0, 2: 0, 3: 0, 4: 45}	seq_location_match	11	72712330	72712352	-	Human (GRCh38)	0.363125	0.53741	23.3	0.579104	93	55	48
ARAP1_CCDS41687.1_ex20_11:72413948-72413971:-_5-1	KosukeYusa	ARAP1	ArfGAP with RhoGAP domain, ankyrin repeat and PH domain 1	HGNC:16925	CTTCGGAACAACCGGACCACAGG	1084958249	{0: 1, 1: 0, 2: 0, 3: 2, 4: 22}	seq_location_match	11	72702904	72702926	-	Human (GRCh38)	1.23745	0.53414	36.77	0.450356	93	56	52
ARAP2_CCDS3441.1_ex27_4:36212297-36212320:-_5-3	KosukeYusa	ARAP2	ArfGAP with RhoGAP domain, ankyrin repeat and PH domain 2	HGNC:16924	AGATATTTGGATACCTCGAGAGG	972159867	{0: 1, 1: 0, 2: 1, 3: 4, 4: 56}	seq_location_match	4	36210676	36210698	-	Human (GRCh38)	0.811989	0.74394	29.2	0.570054	86	69	44
ARAP2_CCDS3441.1_ex31_4:36230737-36230760:+_5-5	KosukeYusa	ARAP2	ArfGAP with RhoGAP domain, ankyrin repeat and PH domain 2	HGNC:16924	CTAACAGTCTCCAACTGCGGTGG	972161152	{0: 1, 1: 0, 2: 0, 3: 3, 4: 50}	seq_location_match	4	36229116	36229138	+	Human (GRCh38)	1.09518	0.56992	32.36	0.509722	90	54	40
ARAP2_CCDS3441.1_ex19_4:36161015-36161038:+_5-1	KosukeYusa	ARAP2	ArfGAP with RhoGAP domain, ankyrin repeat and PH domain 2	HGNC:16924	GATAGGGGGTGCTATGCACGGGG	972155751	{0: 1, 1: 0, 2: 0, 3: 0, 4: 39}	seq_location_match	4	36159394	36159416	+	Human (GRCh38)	0.900949	0.74062	26.34	0.497105	93	64	70
ARAP2_CCDS3441.1_ex27_4:36212345-36212368:-_5-4	KosukeYusa	ARAP2	ArfGAP with RhoGAP domain, ankyrin repeat and PH domain 2	HGNC:16924	TAGCATATACGATAACAGAAAGG	972159872	{0: 1, 1: 2, 2: 0, 3: 1, 4: 95}	seq_location_match	4	36210724	36210746	-	Human (GRCh38)	1.15554	0.64093	26.13	0.368115	42	61	46
ARAP2_CCDS3441.1_ex27_4:36212125-36212148:-_5-2	KosukeYusa	ARAP2	ArfGAP with RhoGAP domain, ankyrin repeat and PH domain 2	HGNC:16924	TATCCGTTAAGCTCAACAAGTGG	972159859	{0: 1, 1: 0, 2: 0, 3: 3, 4: 47}	seq_location_match	4	36210504	36210526	-	Human (GRCh38)	1.31977	0.62737	48.8	0.314058	89	61	25
ARAP3_CCDS4266.1_ex21_5:141051189-141051212:-_5-1	KosukeYusa	ARAP3	ArfGAP with RhoGAP domain, ankyrin repeat and PH domain 3	HGNC:24097	CATCTCCCGAAAGTACCGTCTGG	998372686	{0: 1, 1: 1, 2: 0, 3: 1, 4: 30}	seq_location_match	5	141671623	141671645	-	Human (GRCh38)	-1.06693	0.51082	26.24	0.740823	49	49	35
ARAP3_CCDS4266.1_ex29_5:141059178-141059201:+_5-4	KosukeYusa	ARAP3	ArfGAP with RhoGAP domain, ankyrin repeat and PH domain 3	HGNC:24097	CAGGTTGGACACCATAGTACAGG	998373965	{0: 1, 1: 0, 2: 0, 3: 4, 4: 67}	seq_location_match	5	141679612	141679634	+	Human (GRCh38)	0.854334	0.63204	38.38	0.519866	89	57	68
ARAP3_CCDS4266.1_ex23_5:141051747-141051770:-_5-2	KosukeYusa	ARAP3	ArfGAP with RhoGAP domain, ankyrin repeat and PH domain 3	HGNC:24097	TCTGGTCTAATCGGGCCAACCGG	998372812	{0: 1, 1: 0, 2: 0, 3: 3, 4: 26}	seq_location_match	5	141672181	141672203	-	Human (GRCh38)	1.27166	0.55382	29.86	0.471095	93	50	64
ARAP3_CCDS4266.1_ex31_5:141059756-141059779:-_5-5	KosukeYusa	ARAP3	ArfGAP with RhoGAP domain, ankyrin repeat and PH domain 3	HGNC:24097	CTAAGCCCGTGCCGAAGCCCAGG	998374103	{0: 1, 1: 0, 2: 0, 3: 2, 4: 61}	seq_location_match	5	141680190	141680212	-	Human (GRCh38)	0.435329	0.50793	37.84	0.416751	88	50	47
ARAP3_CCDS4266.1_ex26_5:141052591-141052614:+_5-3	KosukeYusa	ARAP3	ArfGAP with RhoGAP domain, ankyrin repeat and PH domain 3	HGNC:24097	TGCGGAACACGAACACCCTCTGG	998373004	{0: 1, 1: 0, 2: 0, 3: 1, 4: 28}	seq_location_match	5	141673025	141673047	+	Human (GRCh38)	1.24978	0.53176	26	0.379963	92	45	25
ARC_CCDS34950.1_ex0_8:143695228-143695251:-_5-4	KosukeYusa	ARC	activity regulated cytoskeleton associated protein	HGNC:648	GACCGCCTGGAGTCCACGGGCGG	1049442009	{0: 1, 1: 0, 2: 1, 3: 5, 4: 71}	seq_location_match	8	142613868	142613890	-	Human (GRCh38)	-0.591218	0.63933	32.22	0.699707	83	60	88
ARC_CCDS34950.1_ex0_8:143695213-143695236:-_5-3	KosukeYusa	ARC	activity regulated cytoskeleton associated protein	HGNC:648	ACGGGCGGCAAGTACCCGGTGGG	1049442003	{0: 1, 1: 0, 2: 0, 3: 1, 4: 9}	seq_location_match	8	142613853	142613875	-	Human (GRCh38)	0.708196	0.64921	33.47	0.67157	98	65	98
ARC_CCDS34950.1_ex0_8:143694944-143694967:+_5-1	KosukeYusa	ARC	activity regulated cytoskeleton associated protein	HGNC:648	GCCGCAAGTACTCCTCTAGGTGG	1049441934	{0: 1, 1: 0, 2: 0, 3: 3, 4: 31}	seq_location_match	8	142613584	142613606	+	Human (GRCh38)	1.05998	0.70357	28.92	0.478991	88	71	44
ARC_CCDS34950.1_ex0_8:143695173-143695196:-_5-2	KosukeYusa	ARC	activity regulated cytoskeleton associated protein	HGNC:648	ACACCGTTTCCGTGGGCGTGGGG	1049441993	{0: 1, 1: 0, 2: 0, 3: 2, 4: 37}	seq_location_match	8	142613813	142613835	-	Human (GRCh38)	1.91903	0.45083	53.77	0.280544	91	47	60
ARC_CCDS34950.1_ex0_8:143695526-143695549:-_5-5	KosukeYusa	ARC	activity regulated cytoskeleton associated protein	HGNC:648	CCTGCAGATCGGGAAGTGCCGGG	1049442063	{0: 1, 1: 0, 2: 0, 3: 6, 4: 116}	seq_location_match	8	142614166	142614188	-	Human (GRCh38)	2.23126	0.54692	23.35	0.18706	76	52	52
ARCN1_CCDS44749.1_ex1_11:118453970-118453993:+_5-1	KosukeYusa	ARCN1	archain 1	HGNC:649	AATTGTCGCACTGGGATACCGGG	1089449542	{0: 1, 1: 0, 2: 0, 3: 1, 4: 38}	seq_location_match	11	118583256	118583278	+	Human (GRCh38)	1.97486	0.5607	18.41	0.988446	94	55	55
ARCN1_CCDS44749.1_ex4_11:118461086-118461109:+_5-5	KosukeYusa	ARCN1	archain 1	HGNC:649	TTAACCTGTGGACGAGACGGAGG	1089450324	{0: 1, 1: 0, 2: 0, 3: 2, 4: 18}	seq_location_match	11	118590372	118590394	+	Human (GRCh38)	1.38914	0.73263	33.91	0.971358	96	69	68
ARCN1_CCDS44749.1_ex2_11:118454715-118454738:-_5-2	KosukeYusa	ARCN1	archain 1	HGNC:649	GGATTATACCTGGCTGGTGCAGG	1089449618	{0: 1, 1: 0, 2: 0, 3: 5, 4: 96}	seq_location_match	11	118584001	118584023	-	Human (GRCh38)	0.748837	0.49758	48.46	0.938741	79	45	28
ARCN1_CCDS44749.1_ex3_11:118455292-118455315:-_5-3	KosukeYusa	ARCN1	archain 1	HGNC:649	AGTACGCTTGCCCATACTAGAGG	1089449672	{0: 1, 1: 0, 2: 0, 3: 0, 4: 19}	seq_location_match	11	118584578	118584600	-	Human (GRCh38)	0.885541	0.6652	41.7	0.845295	97	64	32
ARCN1_CCDS44749.1_ex3_11:118455337-118455360:+_5-4	KosukeYusa	ARCN1	archain 1	HGNC:649	CTCCACCCATTAATATGGAAAGG	1089449675	{0: 1, 1: 0, 2: 0, 3: 8, 4: 88}	seq_location_match	11	118584623	118584645	+	Human (GRCh38)	0.283495	0.60826	23.2	0.408523	81	58	24
AREG_CCDS3565.1_ex1_4:75312415-75312438:-_5-3	KosukeYusa	AREG	amphiregulin	HGNC:651	GTAGTCATAGTCGGCTCCCGAGG	975444512	{0: 1, 1: 0, 2: 0, 3: 1, 4: 14}	seq_location_match	4	74446699	74446721	-	Human (GRCh38)	0.471838	0.66929	23.16	0.733281	96	60	55
AREG_CCDS3565.1_ex1_4:75312450-75312473:+_5-4	KosukeYusa	AREG	amphiregulin	HGNC:651	GATAACGAACCACAAATACCTGG	975444514	{0: 1, 1: 0, 2: 0, 3: 6, 4: 50}	seq_location_match	4	74446734	74446756	+	Human (GRCh38)	0.73788	0.59352	35.23	0.353802	86	60	4
AREG_CCDS3565.1_ex1_4:75312468-75312491:-_5-5	KosukeYusa	AREG	amphiregulin	HGNC:651	GAATCATCGACAATATAGCCAGG	975444516	{0: 1, 1: 0, 2: 0, 3: 0, 4: 36}	seq_location_match	4	74446752	74446774	-	Human (GRCh38)	0.72944	0.57317	28.98	0.242165	92	60	14
AREG_CCDS3565.1_ex1_4:75312396-75312419:-_5-2	KosukeYusa	AREG	amphiregulin	HGNC:651	GAGGACGGTTCACTACTAGAAGG	975444508	{0: 1, 1: 0, 2: 0, 3: 0, 4: 33}	seq_location_match	4	74446680	74446702	-	Human (GRCh38)	1.41025	0.63246	30.59	0.197746	95	56	56
AREG_CCDS3565.1_ex1_4:75312317-75312340:-_5-1	KosukeYusa	AREG	amphiregulin	HGNC:651	CCTCAAATCCATCAGCACTGTGG	975444500	{0: 1, 1: 0, 2: 1, 3: 15, 4: 191}	seq_location_match	4	74446601	74446623	-	Human (GRCh38)	1.4417	0.80738	31.31	0.175356	65	74	33
AREL1_CCDS41971.1_ex16_14:75151244-75151267:-_5-5	KosukeYusa	AREL1	apoptosis resistant E3 ubiquitin protein ligase 1	HGNC:20363	ACTATTTATGACTACGTGCGGGG	1119448216	{0: 1, 1: 0, 2: 0, 3: 0, 4: 19}	seq_location_match	14	74684542	74684564	-	Human (GRCh38)	1.33928	0.70653	21.46	0.656969	98	63	57
AREL1_CCDS41971.1_ex12_14:75142593-75142616:+_5-1	KosukeYusa	AREL1	apoptosis resistant E3 ubiquitin protein ligase 1	HGNC:20363	GTAAATGCTCACGCCTGAAGTGG	1119447222	{0: 1, 1: 0, 2: 0, 3: 0, 4: 51}	seq_location_match	14	74675891	74675913	+	Human (GRCh38)	1.07624	0.52879	29.99	0.496683	91	51	29
AREL1_CCDS41971.1_ex15_14:75150095-75150118:+_5-2	KosukeYusa	AREL1	apoptosis resistant E3 ubiquitin protein ligase 1	HGNC:20363	CACTTTTACTACGTTGGAATTGG	1119448081	{0: 1, 1: 0, 2: 1, 3: 0, 4: 64}	seq_location_match	14	74683393	74683415	+	Human (GRCh38)	0.930231	0.29872	42.75	0.472233	85	23	18	polyt4
AREL1_CCDS41971.1_ex15_14:75150151-75150174:-_5-3	KosukeYusa	AREL1	apoptosis resistant E3 ubiquitin protein ligase 1	HGNC:20363	CTCTCATGTCGAGCTAGCAGTGG	1119448089	{0: 1, 1: 0, 2: 0, 3: 1, 4: 38}	seq_location_match	14	74683449	74683471	-	Human (GRCh38)	1.12438	0.62884	40.6	0.369994	90	57	37
AREL1_CCDS41971.1_ex16_14:75151147-75151170:+_5-4	KosukeYusa	AREL1	apoptosis resistant E3 ubiquitin protein ligase 1	HGNC:20363	TTCCCTTACATGCACTCGGAAGG	1119448194	{0: 1, 1: 0, 2: 1, 3: 4, 4: 63}	seq_location_match	14	74684445	74684467	+	Human (GRCh38)	1.0098	0.64629	30.74	0.311185	84	60	27
ARF1_CCDS1565.1_ex2_1:228285286-228285309:+_5-3	KosukeYusa	ARF1	ADP ribosylation factor 1	HGNC:652	GGCAGGCCTGATCTTCGTGGTGG	922756072	{0: 1, 1: 0, 2: 3, 3: 6, 4: 120}	seq_location_match	1	228097586	228097608	+	Human (GRCh38)	1.25162	0.653	35.45	0.839261	85	63	72
ARF1_CCDS1565.1_ex2_1:228285398-228285421:+_5-5	KosukeYusa	ARF1	ADP ribosylation factor 1	HGNC:652	GTGTTCGCCAACAAGCAGGTAGG	922756089	{0: 1, 1: 0, 2: 0, 3: 3, 4: 50}	seq_location_match	1	228097698	228097720	+	Human (GRCh38)	1.41827	0.64379	28.38	0.767444	90	63	43
ARF1_CCDS1565.1_ex0_1:228284913-228284936:-_5-1	KosukeYusa	ARF1	ADP ribosylation factor 1	HGNC:652	CACCCAGCTTAAGCTTGTAGAGG	922755979	{0: 1, 1: 0, 2: 2, 3: 6, 4: 79}	seq_location_match	1	228097213	228097235	-	Human (GRCh38)	1.03744	0.59178	35.76	0.681494	79	60	34
ARF1_CCDS1565.1_ex2_1:228285325-228285348:+_5-4	KosukeYusa	ARF1	ADP ribosylation factor 1	HGNC:652	GCGTGTGAACGAGGCCCGTGAGG	922756075	{0: 1, 1: 0, 2: 0, 3: 3, 4: 58}	seq_location_match	1	228097625	228097647	+	Human (GRCh38)	1.04817	0.63162	35.8	0.57396	85	64	80
ARF1_CCDS1565.1_ex1_1:228285038-228285061:-_5-2	KosukeYusa	ARF1	ADP ribosylation factor 1	HGNC:652	ACGGTTTCCACGTTGAAGCCTGG	922756013	{0: 1, 1: 0, 2: 0, 3: 2, 4: 40}	seq_location_match	1	228097338	228097360	-	Human (GRCh38)	-0.315529	0.40687	26.44	0.336382	92	33	40
ARF3_CCDS8774.1_ex2_12:49333804-49333827:-_5-2	KosukeYusa	ARF3	ADP ribosylation factor 3	HGNC:654	AGGACAAGATTCGACCCCTCTGG	1096096673	{0: 1, 1: 0, 2: 0, 3: 4, 4: 39}	seq_location_match	12	48940022	48940044	-	Human (GRCh38)	1.10653	0.56953	27.58	0.713772	95	49	54
ARF3_CCDS8774.1_ex3_12:49334761-49334784:+_5-5	KosukeYusa	ARF3	ADP ribosylation factor 3	HGNC:654	GAGTTTCAGCTTGTATAGGATGG	1096096835	{0: 1, 1: 0, 2: 0, 3: 8, 4: 113}	seq_location_match	12	48940979	48941001	+	Human (GRCh38)	1.20294	0.54433	27.31	0.684624	80	59	58
ARF3_CCDS8774.1_ex3_12:49334718-49334741:+_5-4	KosukeYusa	ARF3	ADP ribosylation factor 3	HGNC:654	CTGTGCTCTTACCAATGGTAGGG	1096096827	{0: 1, 1: 0, 2: 1, 3: 6, 4: 98}	seq_location_match	12	48940936	48940958	+	Human (GRCh38)	1.51053	0.5973	38.06	0.625242	77	58	63
ARF3_CCDS8774.1_ex1_12:49333544-49333567:+_5-1	KosukeYusa	ARF3	ADP ribosylation factor 3	HGNC:654	CGACCACAAATATCAACCCTAGG	1096096618	{0: 1, 1: 0, 2: 0, 3: 5, 4: 46}	seq_location_match	12	48939762	48939784	+	Human (GRCh38)	1.31631	0.68886	18.68	0.52982
ARF3_CCDS8774.1_ex2_12:49333878-49333901:-_5-3	KosukeYusa	ARF3	ADP ribosylation factor 3	HGNC:654	TTTTTCCAAAGGGTTCAATGTGG	1096096683	{0: 1, 1: 0, 2: 0, 3: 17, 4: 262}	seq_location_match	12	48940096	48940118	-	Human (GRCh38)	1.30987	0.67068	23.24	0.414134	69	69	27	polyt5
ARF4_CCDS2884.1_ex3_3:57569634-57569657:+_5-2	KosukeYusa	ARF4	ADP ribosylation factor 4	HGNC:655	TGGAAGTAATGCTTCCAGAGAGG	955279849	{0: 2, 1: 0, 2: 3, 3: 14, 4: 146}	seq_location_match	3	57583908	57583930	+	Human (GRCh38)	1.30441	0.70476	25.1	0.884442	0	70	51
ARF4_CCDS2884.1_ex2_3:57563095-57563118:+_5-1	KosukeYusa	ARF4	ADP ribosylation factor 4	HGNC:655	CTACCACAAAAATAAGACCCTGG	955279110	{0: 2, 1: 0, 2: 0, 3: 13, 4: 174}	seq_location_match	3	57577369	57577391	+	Human (GRCh38)	1.1606	0.55783	30.56	0.818145	0	59	24
ARF4_CCDS2884.1_ex4_3:57570172-57570195:-_5-5	KosukeYusa	ARF4	ADP ribosylation factor 4	HGNC:655	CTAGTTGGATTGGATGCTGCTGG	955279895	{0: 1, 1: 1, 2: 1, 3: 11, 4: 88}	seq_location_match	3	57584446	57584468	-	Human (GRCh38)	1.29235	0.51433	71	0.784963	42	46	35
ARF4_CCDS2884.1_ex4_3:57570141-57570164:+_5-4	KosukeYusa	ARF4	ADP ribosylation factor 4	HGNC:655	TAACTTCAGTTTATACAGAATGG	955279894	{0: 2, 1: 0, 2: 2, 3: 21, 4: 285}	seq_location_match	3	57584415	57584437	+	Human (GRCh38)	0.367169	0.53769	24.01	0.401509	0	45	50
ARF4_CCDS2884.1_ex4_3:57570102-57570125:+_5-3	KosukeYusa	ARF4	ADP ribosylation factor 4	HGNC:655	TTTCTTACCAATGGTAGGAATGG	955279888	{0: 1, 1: 0, 2: 1, 3: 13, 4: 327}	seq_location_match	3	57584376	57584398	+	Human (GRCh38)	0.488428	0.54797	41.38	0.35626	54	52	35
ARF5_CCDS34745.1_ex1_7:127229202-127229225:-_5-2	KosukeYusa	ARF5	ADP ribosylation factor 5	HGNC:658	GGGCTCACCTATGGTTGGGATGG	1031919283	{0: 1, 1: 0, 2: 0, 3: 8, 4: 131}	seq_location_match	7	127589149	127589171	-	Human (GRCh38)	0.95246	0.57226	28.47	0.437091	79	55	53
ARF5_CCDS34745.1_ex2_7:127229626-127229649:+_5-4	KosukeYusa	ARF5	ADP ribosylation factor 5	HGNC:658	GCACTACTTCCAGAACACTCAGG	1031919360	{0: 1, 1: 0, 2: 1, 3: 15, 4: 101}	seq_location_match	7	127589573	127589595	+	Human (GRCh38)	0.883867	0.66716	23.37	0.304579	72	67	33
ARF5_CCDS34745.1_ex1_7:127229167-127229190:-_5-1	KosukeYusa	ARF5	ADP ribosylation factor 5	HGNC:658	CCCCCAACTTCAGTTTGTACAGG	1031919279	{0: 1, 1: 0, 2: 1, 3: 11, 4: 101}	seq_location_match	7	127589114	127589136	-	Human (GRCh38)	0.931435	0.53112	34.18	0.289549	81	46	25
ARF5_CCDS34745.1_ex3_7:127230121-127230144:-_5-5	KosukeYusa	ARF5	ADP ribosylation factor 5	HGNC:658	TACTGTCCACCACAAAGATGAGG	1031919443	{0: 1, 1: 0, 2: 0, 3: 12, 4: 120}	seq_location_match	7	127590068	127590090	-	Human (GRCh38)	1.18992	0.65692	32.57	0.233659	74	66	30
ARF5_CCDS34745.1_ex2_7:127229536-127229559:+_5-3	KosukeYusa	ARF5	ADP ribosylation factor 5	HGNC:658	AGGCTTCAATGTAGAAACAGTGG	1031919348	{0: 1, 1: 0, 2: 0, 3: 20, 4: 213}	seq_location_match	7	127589483	127589505	+	Human (GRCh38)	1.36319	0.76392	34.9	0.197912	64	70	66
ARF6_CCDS9695.1_ex0_14:50360624-50360647:+_5-1	KosukeYusa	ARF6	ADP ribosylation factor 6	HGNC:659	CAAGTTCAACGTATGGGATGTGG	1116849560	{0: 1, 1: 1, 2: 0, 3: 4, 4: 58}	seq_location_match	14	49893907	49893929	+	Human (GRCh38)	0.619197	0.53734	17.05	0.791094	58	47	39
ARF6_CCDS9695.1_ex0_14:50360679-50360702:+_5-3	KosukeYusa	ARF6	ADP ribosylation factor 6	HGNC:659	CATTACTACACTGGGACCCAAGG	1116849572	{0: 1, 1: 1, 2: 0, 3: 6, 4: 111}	seq_location_match	14	49893962	49893984	+	Human (GRCh38)	0.534818	0.63083	21	0.778025	42	59	45
ARF6_CCDS9695.1_ex0_14:50360663-50360686:-_5-2	KosukeYusa	ARF6	ADP ribosylation factor 6	HGNC:659	AGTAATGCCGCCAGAGCGGCCGG	1116849568	{0: 1, 1: 0, 2: 0, 3: 0, 4: 49}	seq_location_match	14	49893946	49893968	-	Human (GRCh38)	1.49206	0.54281	43.82	0.640265	90	50	47
ARF6_CCDS9695.1_ex0_14:50360696-50360719:-_5-4	KosukeYusa	ARF6	ADP ribosylation factor 6	HGNC:659	CCACTACGAAGATGAGACCTTGG	1116849574	{0: 1, 1: 1, 2: 1, 3: 10, 4: 73}	seq_location_match	14	49893979	49894001	-	Human (GRCh38)	0.90605	0.61439	23.92	0.53384	69	60	38
ARF6_CCDS9695.1_ex0_14:50360725-50360748:-_5-5	KosukeYusa	ARF6	ADP ribosylation factor 6	HGNC:659	CTCATCGATGCGGTCGCGGTCGG	1116849576	{0: 1, 1: 0, 2: 0, 3: 1, 4: 9}	seq_location_match	14	49894008	49894030	-	Human (GRCh38)	0.895896	0.54036	68.16	0.50614	99	45	57
ARFGAP1_CCDS13515.1_ex5_20:61910287-61910310:-_5-5	KosukeYusa	ARFGAP1	ADP ribosylation factor GTPase activating protein 1	HGNC:15852	TCTTCTTTCTTCTGAGGCGGTGG	1176082153	{0: 1, 1: 0, 2: 3, 3: 24, 4: 264}	seq_location_match	20	63278936	63278958	-	Human (GRCh38)	0.984664	0.50332	50.12	0.741939	65	51	52
ARFGAP1_CCDS13515.1_ex5_20:61910252-61910275:+_5-4	KosukeYusa	ARFGAP1	ADP ribosylation factor GTPase activating protein 1	HGNC:15852	CCCAGGGGAATCGCTACGTGGGG	1176082149	{0: 1, 1: 0, 2: 0, 3: 1, 4: 29}	seq_location_match	20	63278901	63278923	+	Human (GRCh38)	0.928845	0.67128	28.56	0.469556	97	60	77
ARFGAP1_CCDS13515.1_ex4_20:61909503-61909526:+_5-1	KosukeYusa	ARFGAP1	ADP ribosylation factor GTPase activating protein 1	HGNC:15852	CGGACAAGGCTTTTGAAGACTGG	1176081994	{0: 1, 1: 0, 2: 0, 3: 1, 4: 71}	seq_location_match	20	63278152	63278174	+	Human (GRCh38)	1.21724	0.4453	32.75	0.378741	83	44	39	polyt4
ARFGAP1_CCDS13515.1_ex4_20:61909520-61909543:+_5-2	KosukeYusa	ARFGAP1	ADP ribosylation factor GTPase activating protein 1	HGNC:15852	GACTGGCTGAATGATGACCTCGG	1176081995	{0: 1, 1: 0, 2: 1, 3: 17, 4: 173}	seq_location_match	20	63278169	63278191	+	Human (GRCh38)	0.912475	0.67117	29.71	0.363976	70	66	58
ARFGAP1_CCDS13515.1_ex4_20:61909538-61909561:+_5-3	KosukeYusa	ARFGAP1	ADP ribosylation factor GTPase activating protein 1	HGNC:15852	CTCGGCTCCTATCAAGGGTAAGG	1176081999	{0: 1, 1: 0, 2: 0, 3: 4, 4: 38}	seq_location_match	20	63278187	63278209	+	Human (GRCh38)	0.990261	0.53723	38.46	0.296562	88	53	57
ARFGAP2_CCDS7926.1_ex12_11:47196731-47196754:+_5-1	KosukeYusa	ARFGAP2	ADP ribosylation factor GTPase activating protein 2	HGNC:13504	CATCAGTGCCATGCCTAGCCAGG	1081966818	{0: 1, 1: 0, 2: 0, 3: 9, 4: 99}	seq_location_match	11	47175181	47175203	+	Human (GRCh38)	2.36539	0.47506	15.88	0.739767	83	44	36
ARFGAP2_CCDS7926.1_ex14_11:47198149-47198172:-_5-5	KosukeYusa	ARFGAP2	ADP ribosylation factor GTPase activating protein 2	HGNC:13504	GCGGCGCCAAGAATCCGAGTTGG	1081967055	{0: 1, 1: 0, 2: 0, 3: 0, 4: 25}	seq_location_match	11	47176599	47176621	-	Human (GRCh38)	0.341904	0.6086	31.51	0.63025	97	61	38
ARFGAP2_CCDS7926.1_ex14_11:47198125-47198148:+_5-4	KosukeYusa	ARFGAP2	ADP ribosylation factor GTPase activating protein 2	HGNC:13504	GAAAACACCGTACGTGATGCTGG	1081967050	{0: 1, 1: 0, 2: 0, 3: 0, 4: 27}	seq_location_match	11	47176575	47176597	+	Human (GRCh38)	-0.151499	0.49968	46.92	0.57396	97	49	0
ARFGAP2_CCDS7926.1_ex14_11:47198071-47198094:+_5-3	KosukeYusa	ARFGAP2	ADP ribosylation factor GTPase activating protein 2	HGNC:13504	GAAGCTCAGATGGACGCCCAGGG	1081967042	{0: 1, 1: 0, 2: 2, 3: 4, 4: 111}	seq_location_match	11	47176521	47176543	+	Human (GRCh38)	0.939536	0.69834	25.7	0.480574	85	63	72
ARFGAP2_CCDS7926.1_ex13_11:47197400-47197423:-_5-2	KosukeYusa	ARFGAP2	ADP ribosylation factor GTPase activating protein 2	HGNC:13504	GGTCGGCGGGAATGCCAATGCGG	1081966914	{0: 1, 1: 0, 2: 0, 3: 1, 4: 36}	seq_location_match	11	47175850	47175872	-	Human (GRCh38)	1.25974	0.75141	50.74	0.406201	90	72	76
ARFGAP3_CCDS14042.1_ex13_22:43236962-43236985:-_5-3	KosukeYusa	ARFGAP3	ADP ribosylation factor GTPase activating protein 3	HGNC:661	TTGCGATGCATGCAAGTCGGAGG	1184182630	{0: 1, 1: 0, 2: 0, 3: 1, 4: 22}	seq_location_match	22	42840957	42840979	-	Human (GRCh38)	0.529531	0.66078	25.88	0.611721	97	65	78
ARFGAP3_CCDS14042.1_ex13_22:43236991-43237014:-_5-4	KosukeYusa	ARFGAP3	ADP ribosylation factor GTPase activating protein 3	HGNC:661	AGTTGGATTCCAACTGGTCATGG	1184182633	{0: 1, 1: 0, 2: 1, 3: 5, 4: 100}	seq_location_match	22	42840986	42841008	-	Human (GRCh38)	1.02336	0.56496	50.76	0.422731	82	52	16
ARFGAP3_CCDS14042.1_ex7_22:43218318-43218341:-_5-1	KosukeYusa	ARFGAP3	ADP ribosylation factor GTPase activating protein 3	HGNC:661	TCAAGCTGCGGATAAAATGAAGG	1184180658	{0: 1, 1: 0, 2: 0, 3: 11, 4: 113}	seq_location_match	22	42822313	42822335	-	Human (GRCh38)	0.973605	0.59806	27.78	0.404685	70	58	33
ARFGAP3_CCDS14042.1_ex14_22:43243587-43243610:+_5-5	KosukeYusa	ARFGAP3	ADP ribosylation factor GTPase activating protein 3	HGNC:661	ATAGGTTATGCTTGCCCAGCTGG	1184183473	{0: 1, 1: 0, 2: 0, 3: 5, 4: 58}	seq_location_match	22	42847582	42847604	+	Human (GRCh38)	1.07538	0.41776	33.7	0.260288	83	33	37
ARFGAP3_CCDS14042.1_ex7_22:43218398-43218421:-_5-2	KosukeYusa	ARFGAP3	ADP ribosylation factor GTPase activating protein 3	HGNC:661	TTCTAGCTTGGGGCCAAAAAAGG	1184180664	{0: 1, 1: 0, 2: 1, 3: 9, 4: 113}	seq_location_match	22	42822393	42822415	-	Human (GRCh38)	1.95941	0.37261	22.93	0.23353	77	29	52
ARFGEF1_CCDS6199.1_ex36_8:68213484-68213507:+_5-5	KosukeYusa	ARFGEF1	ADP ribosylation factor guanine nucleotide exchange factor 1	HGNC:15772	CTATGCGAGGACATTTGGACTGG	1042302576	{0: 1, 1: 0, 2: 0, 3: 3, 4: 37}	seq_location_match	8	67301250	67301272	+	Human (GRCh38)	1.29568	0.57268	21.34	0.696132	92	61	34
ARFGEF1_CCDS6199.1_ex33_8:68204208-68204231:-_5-2	KosukeYusa	ARFGEF1	ADP ribosylation factor guanine nucleotide exchange factor 1	HGNC:15772	ATATATCCCAAGAACACGAAGGG	1042301862	{0: 1, 1: 0, 2: 0, 3: 10, 4: 134}	seq_location_match	8	67291974	67291996	-	Human (GRCh38)	0.698735	0.65785	42.33	0.550333	81	63	39
ARFGEF1_CCDS6199.1_ex23_8:68170398-68170421:+_5-1	KosukeYusa	ARFGEF1	ADP ribosylation factor guanine nucleotide exchange factor 1	HGNC:15772	ATCCTTCTAGAAACATACGAAGG	1042299195	{0: 1, 1: 0, 2: 0, 3: 2, 4: 83}	seq_location_match	8	67258164	67258186	+	Human (GRCh38)	0.163759	0.65034	33.68	0.347791	88	66	17
ARFGEF1_CCDS6199.1_ex35_8:68211534-68211557:-_5-4	KosukeYusa	ARFGEF1	ADP ribosylation factor guanine nucleotide exchange factor 1	HGNC:15772	GCTCCAGATAGTACAACACCAGG	1042302425	{0: 1, 1: 0, 2: 0, 3: 2, 4: 72}	seq_location_match	8	67299300	67299322	-	Human (GRCh38)	1.97252	0.67364	25.25	0.233116	87	65	34
ARFGEF1_CCDS6199.1_ex34_8:68208676-68208699:-_5-3	KosukeYusa	ARFGEF1	ADP ribosylation factor guanine nucleotide exchange factor 1	HGNC:15772	AAATGTTATCTTTGCACGCATGG	1042302174	{0: 1, 1: 0, 2: 0, 3: 11, 4: 131}	seq_location_match	8	67296442	67296464	-	Human (GRCh38)	0.968723	0.55832	18.88	0.178229	86	51	36
sgARFGEF2_4	KosukeYusa	ARFGEF2	ADP ribosylation factor guanine nucleotide exchange factor 2	HGNC:15853	GGTCTGGAGGGCCTTCACCAAGG	1174222626	{0: 1, 1: 0, 2: 2, 3: 18, 4: 153}	seq_location_match	20	48969251	48969273	-	Human (GRCh38)	9.82336			0.9754	63	46	41
ARFGEF2_CCDS13411.1_ex3_20:47567909-47567932:-_5-2	KosukeYusa	ARFGEF2	ADP ribosylation factor guanine nucleotide exchange factor 2	HGNC:15853	TGTCGATCAGCCGCTTCCCAGGG	1174220572	{0: 1, 1: 0, 2: 0, 3: 2, 4: 29}	seq_location_match	20	48951373	48951395	-	Human (GRCh38)	1.09936	0.50183	15.95	0.72675	91	46	42
sgARFGEF2_1	KosukeYusa	ARFGEF2	ADP ribosylation factor guanine nucleotide exchange factor 2	HGNC:15853	TAGCTAGTGAAAAGCAGCGGCGG	1174224829	{0: 1, 1: 0, 2: 0, 3: 6, 4: 112}	seq_location_match	20	48989288	48989310	+	Human (GRCh38)	0.049107			0.680099	85	67	71
sgARFGEF2_3	KosukeYusa	ARFGEF2	ADP ribosylation factor guanine nucleotide exchange factor 2	HGNC:15853	AGTAAGGGTAGCCTTGGCAGTGG	1174220716	{0: 1, 1: 0, 2: 0, 3: 11, 4: 171}	seq_location_match	20	48952820	48952842	-	Human (GRCh38)	0.600214			0.64485	68	55	60
ARFGEF2_CCDS13411.1_ex3_20:47567865-47567888:+_5-1	KosukeYusa	ARFGEF2	ADP ribosylation factor guanine nucleotide exchange factor 2	HGNC:15853	ATCGCATACGGGCACATCACTGG	1174220563	{0: 1, 1: 0, 2: 0, 3: 1, 4: 8}	seq_location_match	20	48951329	48951351	+	Human (GRCh38)	0.896057	0.56077	34.14	0.557844	97	55	50
sgARFGEF2_6	KosukeYusa	ARFGEF2	ADP ribosylation factor guanine nucleotide exchange factor 2	HGNC:15853	GAAGTCAAGTTGGTCCACGTAGG	1174224438	{0: 1, 1: 0, 2: 0, 3: 3, 4: 45}	seq_location_match	20	48985466	48985488	-	Human (GRCh38)	-0.0845683			0.524239	92	77	62
ARFGEF2_CCDS13411.1_ex13_20:47592610-47592633:+_5-4	KosukeYusa	ARFGEF2	ADP ribosylation factor guanine nucleotide exchange factor 2	HGNC:15853	ACGGTGTAGTGTGACGTCCATGG	1174223407	{0: 1, 1: 0, 2: 0, 3: 2, 4: 34}	seq_location_match	20	48976074	48976096	+	Human (GRCh38)	1.01217	0.63384	38.8	0.51519	93	59	74
sgARFGEF2_10	KosukeYusa	ARFGEF2	ADP ribosylation factor guanine nucleotide exchange factor 2	HGNC:15853	GCAGAGTGTGGTTGTAGCTGTGG	1174225492	{0: 1, 1: 0, 2: 4, 3: 18, 4: 242}	seq_location_match	20	48995856	48995878	+	Human (GRCh38)	-1.05108			0.481148	66	61	41
ARFGEF2_CCDS13411.1_ex9_20:47587722-47587745:-_5-3	KosukeYusa	ARFGEF2	ADP ribosylation factor guanine nucleotide exchange factor 2	HGNC:15853	TCTCGTGAGTCCTGAATACGGGG	1174222847	{0: 1, 1: 0, 2: 0, 3: 1, 4: 31}	seq_location_match	20	48971186	48971208	-	Human (GRCh38)	1.15104	0.73587	25.9	0.464428	95	67	52
ARFGEF2_CCDS13411.1_ex15_20:47601967-47601990:+_5-5	KosukeYusa	ARFGEF2	ADP ribosylation factor guanine nucleotide exchange factor 2	HGNC:15853	AGATAGCGCAAGGTTCAACAAGG	1174224435	{0: 1, 1: 0, 2: 0, 3: 2, 4: 50}	seq_location_match	20	48985431	48985453	+	Human (GRCh38)	1.15815	0.68514	26.69	0.321592	87	67	36
KIAA1244_CCDS5189.2_ex11_6:138584489-138584512:+_5-4	KosukeYusa	ARFGEF3	ARFGEF family member 3	HGNC:21213	AGGTCCGACGTGTCAGACATTGG	1015920662	{0: 1, 1: 0, 2: 0, 3: 2, 4: 22}	seq_location_match	6	138263353	138263375	+	Human (GRCh38)	1.11104	0.53737	34.76	0.533968	94	49	58
KIAA1244_CCDS5189.2_ex15_6:138607902-138607925:-_5-5	KosukeYusa	ARFGEF3	ARFGEF family member 3	HGNC:21213	CCCGCCATTCGACCAGTCAGTGG	1015923289	{0: 1, 1: 0, 2: 0, 3: 3, 4: 27}	seq_location_match	6	138286766	138286788	-	Human (GRCh38)	0.945823	0.53453	13.52	0.51574	93	55	52
KIAA1244_CCDS5189.2_ex4_6:138550967-138550990:+_5-2	KosukeYusa	ARFGEF3	ARFGEF family member 3	HGNC:21213	TGCCGTGCTGAAGATCGCGGAGG	1015917254	{0: 1, 1: 0, 2: 0, 3: 2, 4: 29}	seq_location_match	6	138229831	138229853	+	Human (GRCh38)	0.978295	0.76285	19.65	0.51335	95	73	62
KIAA1244_CCDS5189.2_ex3_6:138531132-138531155:+_5-1	KosukeYusa	ARFGEF3	ARFGEF family member 3	HGNC:21213	AGTGACGCCTTCGCTCAACGAGG	1015915286	{0: 1, 1: 0, 2: 0, 3: 1, 4: 13}	seq_location_match	6	138209996	138210018	+	Human (GRCh38)	1.21415	0.7904	23.84	0.333289	98	80	32
KIAA1244_CCDS5189.2_ex11_6:138583849-138583872:+_5-3	KosukeYusa	ARFGEF3	ARFGEF family member 3	HGNC:21213	CATGACCGAAGCATGCATCAAGG	1015920572	{0: 1, 1: 0, 2: 0, 3: 2, 4: 53}	seq_location_match	6	138262713	138262735	+	Human (GRCh38)	0.52112	0.63524	46.53	0.182905	92	59	38
ARFIP1_CCDS34080.1_ex4_4:153802129-153802152:+_5-4	KosukeYusa	ARFIP1	ADP ribosylation factor interacting protein 1	HGNC:21496	ATCTCTGAGAAGCTAGGCCGTGG	982193344	{0: 1, 1: 0, 2: 0, 3: 4, 4: 88}	seq_location_match	4	152880978	152881000	+	Human (GRCh38)	0.786596	0.57427	37.62	0.547988	89	57	35
ARFIP1_CCDS34080.1_ex1_4:153784832-153784855:+_5-1	KosukeYusa	ARFIP1	ADP ribosylation factor interacting protein 1	HGNC:21496	AAAGAGGGTGTTATTGAAGCAGG	982191695	{0: 1, 1: 0, 2: 0, 3: 13, 4: 199}	seq_location_match	4	152863681	152863703	+	Human (GRCh38)	0.608738	0.54927	27.68	0.545861	72	52	52
ARFIP1_CCDS34080.1_ex3_4:153793632-153793655:-_5-2	KosukeYusa	ARFIP1	ADP ribosylation factor interacting protein 1	HGNC:21496	ATTTCATCTGCTAGAATAACTGG	982192542	{0: 1, 1: 0, 2: 1, 3: 13, 4: 160}	seq_location_match	4	152872481	152872503	-	Human (GRCh38)	1.72151	0.30622	42.28	0.441336	71	27	33
ARFIP1_CCDS34080.1_ex3_4:153793694-153793717:+_5-3	KosukeYusa	ARFIP1	ADP ribosylation factor interacting protein 1	HGNC:21496	ATGGAGTCTAAACACCTATAAGG	982192546	{0: 1, 1: 0, 2: 0, 3: 8, 4: 91}	seq_location_match	4	152872543	152872565	+	Human (GRCh38)	1.31799	0.45973	23.46	0.351569	72	39	59
ARFIP1_CCDS34080.1_ex4_4:153802262-153802285:+_5-5	KosukeYusa	ARFIP1	ADP ribosylation factor interacting protein 1	HGNC:21496	TCCAGATGGTACATACCCAAAGG	982193354	{0: 1, 1: 0, 2: 1, 3: 7, 4: 106}	seq_location_match	4	152881111	152881133	+	Human (GRCh38)	1.08112	0.66536	28.73	0.31111	77	63	69
ARFIP2_CCDS55739.1_ex2_11:6499412-6499435:+_5-3	KosukeYusa	ARFIP2	ADP ribosylation factor interacting protein 2	HGNC:17160	TGTAGCCAAATTCCTCCTGAGGG	1077899596	{0: 1, 1: 1, 2: 0, 3: 12, 4: 178}	seq_location_match	11	6478183	6478205	+	Human (GRCh38)	0.875515	0.66539	28.22	0.494096	60	66	46
ARFIP2_CCDS55739.1_ex3_11:6500144-6500167:-_5-5	KosukeYusa	ARFIP2	ADP ribosylation factor interacting protein 2	HGNC:17160	AACGATTTGGTCGAGGCTCACGG	1077899756	{0: 1, 1: 0, 2: 0, 3: 5, 4: 35}	seq_location_match	11	6478915	6478937	-	Human (GRCh38)	0.911158	0.57006	25.1	0.39231	90	56	38
ARFIP2_CCDS55739.1_ex2_11:6499338-6499361:+_5-1	KosukeYusa	ARFIP2	ADP ribosylation factor interacting protein 2	HGNC:17160	GCTAGAGACAAAGAAGTTCACGG	1077899590	{0: 1, 1: 0, 2: 4, 3: 25, 4: 276}	seq_location_match	11	6478109	6478131	+	Human (GRCh38)	1.33217	0.54772	20.81	0.332972	50	56	44
ARFIP2_CCDS55739.1_ex2_11:6499376-6499399:-_5-2	KosukeYusa	ARFIP2	ADP ribosylation factor interacting protein 2	HGNC:17160	GAAACTACTATGCAAGAATGGGG	1077899592	{0: 1, 1: 0, 2: 0, 3: 11, 4: 156}	seq_location_match	11	6478147	6478169	-	Human (GRCh38)	0.894094	0.70097	24.64	0.276652	69	67	40
ARFIP2_CCDS55739.1_ex3_11:6500131-6500154:-_5-4	KosukeYusa	ARFIP2	ADP ribosylation factor interacting protein 2	HGNC:17160	AGGCTCACGGACTGTGGACCTGG	1077899754	{0: 1, 1: 0, 2: 2, 3: 12, 4: 108}	seq_location_match	11	6478902	6478924	-	Human (GRCh38)	1.44771	0.51608	31.79	0.201441	77	41	40
ARFRP1_CCDS13533.1_ex4_20:62337739-62337762:-_12-7	KosukeYusa	ARFRP1	ADP ribosylation factor related protein 1	HGNC:662	CTCATGTTCTGGGACTTAGGAGG	1176173347	{0: 1, 1: 0, 2: 1, 3: 8, 4: 133}	seq_location_match	20	63706388	63706410	-	Human (GRCh38)	1.38672	0.56588	24.12	0.911109	77	57	36
ARFRP1_CCDS13533.1_ex5_20:62338062-62338085:+_12-12	KosukeYusa	ARFRP1	ADP ribosylation factor related protein 1	HGNC:662	ATCGGGTTTTCGACTGCTCCAGG	1176173418	{0: 1, 1: 0, 2: 0, 3: 2, 4: 21}	seq_location_match	20	63706711	63706733	+	Human (GRCh38)	0.861264	0.48115	33.36	0.856863	93	45	31	polyt4
ARFRP1_CCDS13533.1_ex2_20:62333183-62333206:-_12-1	KosukeYusa	ARFRP1	ADP ribosylation factor related protein 1	HGNC:662	GCTGGCCAACAAGCAGGATGTGG	1176172392	{0: 1, 1: 0, 2: 1, 3: 13, 4: 174}	seq_location_match	20	63701832	63701854	-	Human (GRCh38)	1.16889	0.58022	45.32	0.836758	65	54	53
ARFRP1_CCDS13533.1_ex5_20:62337997-62338020:+_12-9	KosukeYusa	ARFRP1	ADP ribosylation factor related protein 1	HGNC:662	CTTACTGTTTAGGCCCACGGTGG	1176173408	{0: 1, 1: 0, 2: 0, 3: 4, 4: 45}	seq_location_match	20	63706646	63706668	+	Human (GRCh38)	1.27635	0.74822	26.76	0.828658	91	74	62
ARFRP1_CCDS13533.1_ex5_20:62338010-62338033:-_12-10	KosukeYusa	ARFRP1	ADP ribosylation factor related protein 1	HGNC:662	TCCAAAATCACCACCACCGTGGG	1176173411	{0: 1, 1: 0, 2: 1, 3: 7, 4: 94}	seq_location_match	20	63706659	63706681	-	Human (GRCh38)	1.03819	0.65429	27.57	0.803062	83	58	48
ARFRP1_CCDS13533.1_ex4_20:62337773-62337796:+_12-8	KosukeYusa	ARFRP1	ADP ribosylation factor related protein 1	HGNC:662	CCACATCCACAGTGCCGACTGGG	1176173356	{0: 1, 1: 0, 2: 0, 3: 10, 4: 109}	seq_location_match	20	63706422	63706444	+	Human (GRCh38)	1.26602	0.48327	31.88	0.79905	87	49	47
ARFRP1_CCDS13533.1_ex4_20:62337707-62337730:-_12-6	KosukeYusa	ARFRP1	ADP ribosylation factor related protein 1	HGNC:662	GCTGCAGTCTTTGTGGGACAAGG	1176173342	{0: 1, 1: 0, 2: 0, 3: 11, 4: 177}	seq_location_match	20	63706356	63706378	-	Human (GRCh38)	0.938919	0.62468	33.04	0.761441	70	59	50
ARFRP1_CCDS13533.1_ex2_20:62333221-62333244:-_12-2	KosukeYusa	ARFRP1	ADP ribosylation factor related protein 1	HGNC:662	GTGACCAGCGAGGCGCTGTGCGG	1176172400	{0: 1, 1: 0, 2: 0, 3: 5, 4: 83}	seq_location_match	20	63701870	63701892	-	Human (GRCh38)	1.19586	0.68994	21.64	0.739284	84	69	76
ARFRP1_CCDS13533.1_ex3_20:62333517-62333540:-_12-4	KosukeYusa	ARFRP1	ADP ribosylation factor related protein 1	HGNC:662	CGTCATTGACTCCACCGACGAGG	1176172475	{0: 1, 1: 0, 2: 0, 3: 2, 4: 14}	seq_location_match	20	63702166	63702188	-	Human (GRCh38)	0.634322	0.71147	40.18	0.714232	97	67	40
ARFRP1_CCDS13533.1_ex3_20:62333479-62333502:+_12-3	KosukeYusa	ARFRP1	ADP ribosylation factor related protein 1	HGNC:662	GCACTCACCAAACGCCTGCTTGG	1176172468	{0: 1, 1: 0, 2: 0, 3: 5, 4: 96}	seq_location_match	20	63702128	63702150	+	Human (GRCh38)	1.02399	0.5206	26.42	0.675966	85	45	28
ARFRP1_CCDS13533.1_ex3_20:62333550-62333573:+_12-5	KosukeYusa	ARFRP1	ADP ribosylation factor related protein 1	HGNC:662	CGTGACACTCCGCATAATACTGG	1176172477	{0: 1, 1: 0, 2: 0, 3: 0, 4: 13}	seq_location_match	20	63702199	63702221	+	Human (GRCh38)	0.647515	0.45577	51.64	0.672444	96	34	15
ARFRP1_CCDS13533.1_ex5_20:62338043-62338066:-_12-11	KosukeYusa	ARFRP1	ADP ribosylation factor related protein 1	HGNC:662	CGATTTAACAAGAACTACAAGGG	1176173414	{0: 1, 1: 0, 2: 0, 3: 8, 4: 107}	seq_location_match	20	63706692	63706714	-	Human (GRCh38)	0.0371606	0.56288	44.22	0.48991	75	64	31
ARG1_CCDS5145.1_ex3_6:131902400-131902423:+_5-5	KosukeYusa	ARG1	arginase 1	HGNC:663	TGATCTTGGAGTCATCTGGGTGG	1015295019	{0: 1, 1: 0, 2: 0, 3: 13, 4: 120}	seq_location_match	6	131581261	131581283	+	Human (GRCh38)	0.0145672	0.70085	23.68	0.707195	71	66	52
ARG1_CCDS5145.1_ex3_6:131902369-131902392:+_5-4	KosukeYusa	ARG1	arginase 1	HGNC:663	GAAGCATCTCTGGCCATGCCAGG	1015295009	{0: 1, 1: 0, 2: 0, 3: 26, 4: 249}	seq_location_match	6	131581230	131581252	+	Human (GRCh38)	1.24602	0.44571	19.24	0.408545	61	46	37
ARG1_CCDS5145.1_ex2_6:131900383-131900406:+_5-2	KosukeYusa	ARG1	arginase 1	HGNC:663	GAAGAACGGAAGAATCAGCCTGG	1015294892	{0: 1, 1: 0, 2: 0, 3: 12, 4: 238}	seq_location_match	6	131579244	131579266	+	Human (GRCh38)	1.12301	0.60232	26.17	0.373364	61	60	29
ARG1_CCDS5145.1_ex3_6:131902347-131902370:+_5-3	KosukeYusa	ARG1	arginase 1	HGNC:663	TTCCCCAAAAGTTTGGCAATTGG	1015295004	{0: 1, 1: 0, 2: 2, 3: 17, 4: 169}	seq_location_match	6	131581208	131581230	+	Human (GRCh38)	1.09041	0.35119	23.12	0.332656	70	42	27
ARG1_CCDS5145.1_ex2_6:131900279-131900302:-_5-1	KosukeYusa	ARG1	arginase 1	HGNC:663	TCATTAGGGATGTCAGCAAAGGG	1015294877	{0: 1, 1: 0, 2: 0, 3: 15, 4: 164}	seq_location_match	6	131579140	131579162	-	Human (GRCh38)	1.07611	0.59248	28.42	0.24715	67	56	70
ARG2_CCDS9785.1_ex3_14:68112428-68112451:-_5-5	KosukeYusa	ARG2	arginase 2	HGNC:664	GGGGTGTGTTGATGTCAGCATGG	1118624520	{0: 1, 1: 0, 2: 0, 3: 19, 4: 234}	seq_location_match	14	67645712	67645734	-	Human (GRCh38)	0.617121	0.55585	31.43	0.515793	59	62	44
ARG2_CCDS9785.1_ex2_14:68108972-68108995:+_5-2	KosukeYusa	ARG2	arginase 2	HGNC:664	GATAGTGAATCCACGCTCAGTGG	1118624161	{0: 1, 1: 0, 2: 0, 3: 2, 4: 45}	seq_location_match	14	67642256	67642278	+	Human (GRCh38)	0.662797	0.6709	27.37	0.497641	93	63	48
ARG2_CCDS9785.1_ex3_14:68112373-68112396:-_5-4	KosukeYusa	ARG2	arginase 2	HGNC:664	GTGTCGGGCATGGCCACTAATGG	1118624510	{0: 1, 1: 0, 2: 0, 3: 7, 4: 44}	seq_location_match	14	67645657	67645679	-	Human (GRCh38)	1.01025	0.503	27.81	0.2589	87	45	65
ARG2_CCDS9785.1_ex2_14:68108898-68108921:-_5-1	KosukeYusa	ARG2	arginase 2	HGNC:664	AAGTCTTTTAGGTGGCAGCCTGG	1118624152	{0: 1, 1: 0, 2: 0, 3: 6, 4: 127}	seq_location_match	14	67642182	67642204	-	Human (GRCh38)	1.71152	0.54129	27.16	0.224639	73	49	36	polyt4
ARG2_CCDS9785.1_ex2_14:68109045-68109068:+_5-3	KosukeYusa	ARG2	arginase 2	HGNC:664	GGCTACAGCTGTGTCACACTGGG	1118624172	{0: 1, 1: 0, 2: 1, 3: 10, 4: 152}	seq_location_match	14	67642329	67642351	+	Human (GRCh38)	1.15339	0.60709	13.32	0.207497	75	51	46
ARGFX_CCDS33834.1_ex3_3:121304936-121304959:-_5-5	KosukeYusa	ARGFX	arginine-fifty homeobox	HGNC:30146	TCTTCTTGGATGGAAGGATCTGG	960806195	{0: 1, 1: 1, 2: 0, 3: 16, 4: 142}	seq_location_match	3	121586090	121586112	-	Human (GRCh38)	0.0434431	0.50631	31.29	0.543847	55	44	35
ARGFX_CCDS33834.1_ex2_3:121303754-121303777:+_5-2	KosukeYusa	ARGFX	arginine-fifty homeobox	HGNC:30146	GCCCTGAAGCAATACGGAGAAGG	960806044	{0: 1, 1: 0, 2: 1, 3: 5, 4: 87}	seq_location_match	3	121584908	121584930	+	Human (GRCh38)	0.474604	0.64519	36.54	0.477618	89	57	49
ARGFX_CCDS33834.1_ex2_3:121303794-121303817:+_5-3	KosukeYusa	ARGFX	arginine-fifty homeobox	HGNC:30146	TTTCACCCACCAACAGTATGAGG	960806047	{0: 1, 1: 0, 2: 0, 3: 11, 4: 97}	seq_location_match	3	121584948	121584970	+	Human (GRCh38)	0.810681	0.62825	30.66	0.297459	68	46	22
ARGFX_CCDS33834.1_ex2_3:121303890-121303913:+_5-4	KosukeYusa	ARGFX	arginine-fifty homeobox	HGNC:30146	CCTACCGGAGTCAACAGTAAAGG	960806058	{0: 1, 1: 0, 2: 0, 3: 5, 4: 61}	seq_location_match	3	121585044	121585066	+	Human (GRCh38)	1.18987	0.64417	29.62	0.210009	76	60	53
ARGFX_CCDS33834.1_ex0_3:121289650-121289673:-_5-1	KosukeYusa	ARGFX	arginine-fifty homeobox	HGNC:30146	TGATACTCACTGGGACTAGCTGG	960804538	{0: 1, 1: 0, 2: 1, 3: 8, 4: 80}	seq_location_match	3	121570804	121570826	-	Human (GRCh38)	1.67893	0.50804	27.05	0.209028	85	48	10
ARGLU1_CCDS41906.1_ex3_13:107220077-107220100:-_5-4	KosukeYusa	ARGLU1	arginine and glutamate rich 1	HGNC:25482	CCGTTCGCGCTCCACCAACACGG	1113085709	{0: 1, 1: 0, 2: 0, 3: 1, 4: 19}	seq_location_match	13	106567730	106567752	-	Human (GRCh38)	1.34538	0.6249	31.37	0.938236	92	58	57
ARGLU1_CCDS41906.1_ex3_13:107220009-107220032:+_5-3	KosukeYusa	ARGLU1	arginine and glutamate rich 1	HGNC:25482	CCCGAAGATGTCGATGCGGTCGG	1113085691	{0: 1, 1: 0, 2: 0, 3: 2, 4: 23}	seq_location_match	13	106567662	106567684	+	Human (GRCh38)	0.964383	0.47752	34.01	0.894012	97	49	57
ARGLU1_CCDS41906.1_ex2_13:107211868-107211891:-_5-1	KosukeYusa	ARGLU1	arginine and glutamate rich 1	HGNC:25482	ACGAGAAGTTCTCCGAAGGGTGG	1113084954	{0: 1, 1: 0, 2: 0, 3: 1, 4: 33}	seq_location_match	13	106559521	106559543	-	Human (GRCh38)	1.40632	0.67457	26.24	0.891976	96	63	67
ARGLU1_CCDS41906.1_ex3_13:107220110-107220133:-_5-5	KosukeYusa	ARGLU1	arginine and glutamate rich 1	HGNC:25482	AAGTAAACGGAACCGGCGGCGGG	1113085714	{0: 1, 1: 0, 2: 0, 3: 1, 4: 26}	seq_location_match	13	106567763	106567785	-	Human (GRCh38)	0.167012	0.56446	69.01	0.61427	96	48	65
ARGLU1_CCDS41906.1_ex2_13:107211940-107211963:-_5-2	KosukeYusa	ARGLU1	arginine and glutamate rich 1	HGNC:25482	AGCACGAAGAGTAGAAGAATTGG	1113084964	{0: 1, 1: 0, 2: 0, 3: 12, 4: 171}	seq_location_match	13	106559593	106559615	-	Human (GRCh38)	0.769246	0.39132	59.62	0.613658	65	39	44
ARHGAP1_CCDS7922.1_ex8_11:46703599-46703622:+_5-3	KosukeYusa	ARHGAP1	Rho GTPase activating protein 1	HGNC:673	CTTGCGGTCAAACTCCCGGTAGG	1081908124	{0: 1, 1: 0, 2: 0, 3: 1, 4: 16}	seq_location_match	11	46682050	46682072	+	Human (GRCh38)	-0.577217	0.66133	38.5	0.739873	97	65	67
ARHGAP1_CCDS7922.1_ex10_11:46717218-46717241:-_5-5	KosukeYusa	ARHGAP1	Rho GTPase activating protein 1	HGNC:673	CATCGCCCGGCACCAGATCGTGG	1081910236	{0: 1, 1: 0, 2: 0, 3: 0, 4: 38}	seq_location_match	11	46695669	46695691	-	Human (GRCh38)	0.910047	0.59633	28.48	0.672603	93	57	45
ARHGAP1_CCDS7922.1_ex7_11:46702886-46702909:+_5-2	KosukeYusa	ARHGAP1	Rho GTPase activating protein 1	HGNC:673	GGTTGGATGCACGATGTACAAGG	1081908010	{0: 1, 1: 0, 2: 0, 3: 0, 4: 52}	seq_location_match	11	46681337	46681359	+	Human (GRCh38)	0.867196	0.6467	32.94	0.445808	93	55	27
ARHGAP1_CCDS7922.1_ex8_11:46703694-46703717:+_5-4	KosukeYusa	ARHGAP1	Rho GTPase activating protein 1	HGNC:673	CACTCTCCACGTACTGGTCCAGG	1081908138	{0: 1, 1: 0, 2: 0, 3: 2, 4: 83}	seq_location_match	11	46682145	46682167	+	Human (GRCh38)	1.07723	0.44276	53.82	0.427324	85	39	32
ARHGAP1_CCDS7922.1_ex6_11:46702549-46702572:+_5-1	KosukeYusa	ARHGAP1	Rho GTPase activating protein 1	HGNC:673	ACCCGCCTCACTTGAGCACTTGG	1081907936	{0: 1, 1: 0, 2: 0, 3: 7, 4: 69}	seq_location_match	11	46681000	46681022	+	Human (GRCh38)	1.94307	0.46318	21	0.216012	81	45	30
ARHGAP10_CCDS34075.1_ex0_4:148653586-148653609:-_5-1	KosukeYusa	ARHGAP10	Rho GTPase activating protein 10	HGNC:26099	TACTTTTCGTCGCAGCGATGAGG	981713640	{0: 1, 1: 0, 2: 0, 3: 2, 4: 20}	seq_location_match	4	147732436	147732458	-	Human (GRCh38)	0.153335	0.60121	31.35	0.655913	97	56	41	polyt4
ARHGAP10_CCDS34075.1_ex8_4:148800384-148800407:-_5-4	KosukeYusa	ARHGAP10	Rho GTPase activating protein 10	HGNC:26099	CAACTGGAACCAAACGGAGCAGG	981729154	{0: 1, 1: 0, 2: 0, 3: 6, 4: 108}	seq_location_match	4	147879234	147879256	-	Human (GRCh38)	0.950506	0.56553	33.48	0.619262	86	49	13
ARHGAP10_CCDS34075.1_ex10_4:148827789-148827812:-_5-5	KosukeYusa	ARHGAP10	Rho GTPase activating protein 10	HGNC:26099	TGCATGGTCAAGGAAACGCCAGG	981731750	{0: 1, 1: 0, 2: 0, 3: 6, 4: 101}	seq_location_match	4	147906639	147906661	-	Human (GRCh38)	0.340042	0.58767	24.12	0.59206	84	61	49
ARHGAP10_CCDS34075.1_ex1_4:148743889-148743912:-_5-2	KosukeYusa	ARHGAP10	Rho GTPase activating protein 10	HGNC:26099	TGAATGAGCAAACTTCCGCTGGG	981723269	{0: 1, 1: 0, 2: 0, 3: 5, 4: 61}	seq_location_match	4	147822739	147822761	-	Human (GRCh38)	1.16675	0.66891	28.11	0.293591	91	67	31
ARHGAP10_CCDS34075.1_ex7_4:148796175-148796198:+_5-3	KosukeYusa	ARHGAP10	Rho GTPase activating protein 10	HGNC:26099	GGAATCGATTTGAAGGAACAAGG	981728713	{0: 1, 1: 0, 2: 1, 3: 6, 4: 107}	seq_location_match	4	147875025	147875047	+	Human (GRCh38)	1.97702	0.69012	23.99	0.278892	80	69	40
ARHGAP11A_CCDS10028.1_ex7_15:32921796-32921819:-_5-1	KosukeYusa	ARHGAP11A	Rho GTPase activating protein 11A	HGNC:15783	TCACTGGTGATTCAGATAGCTGG	1124780677	{0: 2, 1: 0, 2: 0, 3: 12, 4: 111}	seq_location_match	15	32629596	32629618	-	Human (GRCh38)	1.25021	0.46609	22.66	0.829201	42	45	27
ARHGAP11A_CCDS10028.1_ex7_15:32921812-32921835:-_5-2	KosukeYusa	ARHGAP11A	Rho GTPase activating protein 11A	HGNC:15783	GCATTTGGTGTAAGAATCACTGG	1124780678	{0: 2, 1: 0, 2: 0, 3: 11, 4: 135}	seq_location_match	15	32629612	32629634	-	Human (GRCh38)	1.3158	0.48262	26.65	0.740793	42	47	40
ARHGAP11A_CCDS10028.1_ex7_15:32921848-32921871:-_5-3	KosukeYusa	ARHGAP11A	Rho GTPase activating protein 11A	HGNC:15783	AAACCATGAGAAGAATCTACTGG	1124780681	{0: 2, 1: 0, 2: 1, 3: 23, 4: 193}	seq_location_match	15	32629648	32629670	-	Human (GRCh38)	0.888554	0.54814	25.71	0.60617	41	55	25
ARHGAP11A_CCDS10028.1_ex7_15:32921891-32921914:-_5-5	KosukeYusa	ARHGAP11A	Rho GTPase activating protein 11A	HGNC:15783	AAAGTTAAAATTGTGCTTGATGG	1124780683	{0: 2, 1: 0, 2: 2, 3: 35, 4: 439}	seq_location_match	15	32629691	32629713	-	Human (GRCh38)	0.969471	0.32521	31.04	0.520159	31	27	35
ARHGAP11A_CCDS10028.1_ex7_15:32921864-32921887:+_5-4	KosukeYusa	ARHGAP11A	Rho GTPase activating protein 11A	HGNC:15783	ATGGTTTCTCAAGTAAGAAAAGG	1124780682	{0: 2, 1: 0, 2: 2, 3: 33, 4: 315}	seq_location_match	15	32629664	32629686	+	Human (GRCh38)	0.468441	0.48251	38.81	0.291019	32	49	49
ARHGAP11B_CCDS32185.1_ex1_15:30922941-30922964:+_5-2	KosukeYusa	ARHGAP11B	Rho GTPase activating protein 11B	HGNC:15782	CATTCTGCTGTACCAGAATATGG	1124546316	{0: 2, 1: 0, 2: 0, 3: 6, 4: 113}	seq_location_match	15	30630739	30630761	+	Human (GRCh38)	1.14481	0.45756	28.21	0.726781	43	31	46
ARHGAP11B_CCDS32185.1_ex0_15:30919138-30919161:-_5-1	KosukeYusa	ARHGAP11B	Rho GTPase activating protein 11B	HGNC:15782	AGAACTTACCCCTATTTCCGTGG	1124779521	{0: 2, 1: 0, 2: 0, 3: 1, 4: 50}	seq_location_match	15	32616327	32616349	-	Human (GRCh38)	0.693441	0.66794	35.31	0.693621	48	62	22
ARHGAP11B_CCDS32185.1_ex2_15:30925767-30925790:+_5-4	KosukeYusa	ARHGAP11B	Rho GTPase activating protein 11B	HGNC:15782	GATTCGCCTAAAAGCACTAAAGG	1124546608	{0: 2, 1: 0, 2: 2, 3: 10, 4: 41}	seq_location_match	15	30633565	30633587	+	Human (GRCh38)	1.21562	0.54473	31.36	0.687641	47	55	31
ARHGAP11B_CCDS32185.1_ex3_15:30926411-30926434:-_5-5	KosukeYusa	ARHGAP11B	Rho GTPase activating protein 11B	HGNC:15782	AGTCCCGCAATATCACAAGGAGG	1124546646	{0: 2, 1: 0, 2: 0, 3: 1, 4: 38}	seq_location_match	15	30634209	30634231	-	Human (GRCh38)	1.01871	0.79793	31.39	0.570484	47	78	42
ARHGAP11B_CCDS32185.1_ex2_15:30925721-30925744:+_5-3	KosukeYusa	ARHGAP11B	Rho GTPase activating protein 11B	HGNC:15782	AAGAACATATTCATACCGAAGGG	1124546604	{0: 1, 1: 1, 2: 0, 3: 10, 4: 141}	seq_location_match	15	30633519	30633541	+	Human (GRCh38)	0.401827	0.6096	27.8	0.43402	45	64	46
ARHGAP12_CCDS59214.1_ex15_10:32197406-32197429:+_5-5	KosukeYusa	ARHGAP12	Rho GTPase activating protein 12	HGNC:16348	GTTCCTTGAACAGATGACGATGG	1066078755	{0: 1, 1: 0, 2: 0, 3: 4, 4: 56}	seq_location_match	10	31908479	31908501	+	Human (GRCh38)	0.878064	0.68659	48.42	0.537331	92	67	28
ARHGAP12_CCDS59214.1_ex15_10:32197255-32197278:+_5-3	KosukeYusa	ARHGAP12	Rho GTPase activating protein 12	HGNC:16348	TGAGCGTGTCCTATTCTGGCTGG	1066078739	{0: 1, 1: 0, 2: 1, 3: 5, 4: 50}	seq_location_match	10	31908328	31908350	+	Human (GRCh38)	0.878033	0.56861	21.08	0.458011	85	53	10
ARHGAP12_CCDS59214.1_ex15_10:32197348-32197371:+_5-4	KosukeYusa	ARHGAP12	Rho GTPase activating protein 12	HGNC:16348	AGTCTGACCTTGATTATAACTGG	1066078749	{0: 1, 1: 0, 2: 0, 3: 6, 4: 78}	seq_location_match	10	31908421	31908443	+	Human (GRCh38)	0.609564	0.36667	31.24	0.362127	85	29	14
ARHGAP12_CCDS59214.1_ex13_10:32141455-32141478:-_5-1	KosukeYusa	ARHGAP12	Rho GTPase activating protein 12	HGNC:16348	AGACGGATCTCGGTCAGAATGGG	1066073897	{0: 1, 1: 0, 2: 0, 3: 0, 4: 16}	seq_location_match	10	31852528	31852550	-	Human (GRCh38)	1.18578	0.46726	32.49	0.32212	92	54	47
ARHGAP12_CCDS59214.1_ex14_10:32150362-32150385:+_5-2	KosukeYusa	ARHGAP12	Rho GTPase activating protein 12	HGNC:16348	CTTGCATCCCGAGTCCAACGAGG	1066074676	{0: 1, 1: 0, 2: 0, 3: 1, 4: 37}	seq_location_match	10	31861435	31861457	+	Human (GRCh38)	1.23495	0.71709	36.41	0.257875	93	74	46
ARHGAP15_CCDS2184.1_ex6_2:144194536-144194559:-_5-4	KosukeYusa	ARHGAP15	Rho GTPase activating protein 15	HGNC:21030	ACTTAGCAATTCAGTGCTAGAGG	939536448	{0: 1, 1: 0, 2: 0, 3: 12, 4: 106}	seq_location_match	2	143436968	143436990	-	Human (GRCh38)	0.924942	0.65307	33.18	0.491608	76	59	28
ARHGAP15_CCDS2184.1_ex3_2:143986166-143986189:-_5-3	KosukeYusa	ARHGAP15	Rho GTPase activating protein 15	HGNC:21030	TCGACTAGAAAGAACAATCCAGG	939520847	{0: 1, 1: 0, 2: 1, 3: 4, 4: 83}	seq_location_match	2	143228598	143228620	-	Human (GRCh38)	0.713308	0.57329	24.39	0.33666	75	54	36
ARHGAP15_CCDS2184.1_ex1_2:143959753-143959776:-_5-2	KosukeYusa	ARHGAP15	Rho GTPase activating protein 15	HGNC:21030	CTCACCAGTTGTTCCAATGGAGG	939518688	{0: 1, 1: 0, 2: 1, 3: 4, 4: 76}	seq_location_match	2	143202185	143202207	-	Human (GRCh38)	1.04291	0.68616	27.51	0.30973	83	62	34
ARHGAP15_CCDS2184.1_ex9_2:144314032-144314055:+_5-5	KosukeYusa	ARHGAP15	Rho GTPase activating protein 15	HGNC:21030	TTAAGATTTATTGTCAACCAAGG	939546168	{0: 1, 1: 0, 2: 1, 3: 16, 4: 202}	seq_location_match	2	143556464	143556486	+	Human (GRCh38)	0.767352	0.59241	24.11	0.295777	67	58	40
ARHGAP15_CCDS2184.1_ex0_2:143913198-143913221:-_5-1	KosukeYusa	ARHGAP15	Rho GTPase activating protein 15	HGNC:21030	TTCAGTGACCTTCCCGACATCGG	939515027	{0: 1, 1: 0, 2: 0, 3: 3, 4: 69}	seq_location_match	2	143155630	143155652	-	Human (GRCh38)	1.1172	0.6082	35.77	0.23761	92	57	70
ARHGAP17_CCDS32408.1_ex16_16:24988582-24988605:+_5-4	KosukeYusa	ARHGAP17	Rho GTPase activating protein 17	HGNC:18239	CCAAGCGCTTATGGGAATGGTGG	1135741286	{0: 1, 1: 0, 2: 0, 3: 4, 4: 92}	seq_location_match	16	24977262	24977284	+	Human (GRCh38)	0.891737	0.70732	44.6	0.567113	82	62	64
ARHGAP17_CCDS32408.1_ex14_16:24979980-24980003:+_5-3	KosukeYusa	ARHGAP17	Rho GTPase activating protein 17	HGNC:18239	CCTCAGCTATGCCGTACAGAGGG	1135740207	{0: 1, 1: 0, 2: 1, 3: 5, 4: 50}	seq_location_match	16	24968660	24968682	+	Human (GRCh38)	0.903549	0.66076	31.93	0.541856	93	63	37
ARHGAP17_CCDS32408.1_ex16_16:24988624-24988647:-_5-5	KosukeYusa	ARHGAP17	Rho GTPase activating protein 17	HGNC:18239	TTGTCAGATTGAGAGACGCCTGG	1135741290	{0: 1, 1: 0, 2: 0, 3: 1, 4: 59}	seq_location_match	16	24977304	24977326	-	Human (GRCh38)	1.00926	0.54116	25.08	0.43887	90	54	35
ARHGAP17_CCDS32408.1_ex10_16:24970990-24971013:-_5-1	KosukeYusa	ARHGAP17	Rho GTPase activating protein 17	HGNC:18239	CCCGAAATGCGAGCCCATCAAGG	1135739285	{0: 1, 1: 0, 2: 0, 3: 2, 4: 36}	seq_location_match	16	24959670	24959692	-	Human (GRCh38)	0.93942	0.60942	33.16	0.397618	90	55	46
ARHGAP17_CCDS32408.1_ex13_16:24979688-24979711:-_5-2	KosukeYusa	ARHGAP17	Rho GTPase activating protein 17	HGNC:18239	TTGCAAGATTGGTGTTAGACTGG	1135740173	{0: 1, 1: 0, 2: 0, 3: 4, 4: 85}	seq_location_match	16	24968368	24968390	-	Human (GRCh38)	0.663686	0.4094	23.35	0.209986	88	44	34
ARHGAP18_CCDS34535.1_ex8_6:129937405-129937428:+_5-1	KosukeYusa	ARHGAP18	Rho GTPase activating protein 18	HGNC:21035	TGTTCTAATAGCGCTGTCAATGG	1015113090	{0: 1, 1: 0, 2: 0, 3: 8, 4: 52}	seq_location_match	6	129616261	129616283	+	Human (GRCh38)	0.602229	0.55687	29.87	0.695069	92	51	43
ARHGAP18_CCDS34535.1_ex12_6:129959657-129959680:-_5-4	KosukeYusa	ARHGAP18	Rho GTPase activating protein 18	HGNC:21035	ATCAACATTGACGCGGACCCAGG	1015115039	{0: 1, 1: 0, 2: 0, 3: 1, 4: 13}	seq_location_match	6	129638513	129638535	-	Human (GRCh38)	0.785704	0.47737	29.03	0.317249	99	51	43
ARHGAP18_CCDS34535.1_ex9_6:129939936-129939959:-_5-2	KosukeYusa	ARHGAP18	Rho GTPase activating protein 18	HGNC:21035	GATTGGTGACCTCGCACCCCAGG	1015113289	{0: 1, 1: 0, 2: 0, 3: 2, 4: 49}	seq_location_match	6	129618792	129618814	-	Human (GRCh38)	0.906414	0.50673	21.14	0.258794	93	53	43
ARHGAP18_CCDS34535.1_ex13_6:129963131-129963154:-_5-5	KosukeYusa	ARHGAP18	Rho GTPase activating protein 18	HGNC:21035	TGGCCAGTACACTATGAACCAGG	1015115281	{0: 1, 1: 0, 2: 0, 3: 5, 4: 75}	seq_location_match	6	129641987	129642009	-	Human (GRCh38)	1.06469	0.66338	27.19	0.231246	87	66	47
ARHGAP18_CCDS34535.1_ex11_6:129955224-129955247:+_5-3	KosukeYusa	ARHGAP18	Rho GTPase activating protein 18	HGNC:21035	GACTGCGATTCAGTGCCACCTGG	1015114603	{0: 1, 1: 0, 2: 0, 3: 2, 4: 58}	seq_location_match	6	129634080	129634102	+	Human (GRCh38)	1.6613	0.59465	38.22	0.148138	90	55	18
ARHGAP19_CCDS58092.1_ex7_10:99019270-99019293:+_5-1	KosukeYusa	ARHGAP19	Rho GTPase activating protein 19	HGNC:23724	AGCAAATTACGATTAGGAGGAGG	1072646504	{0: 1, 1: 0, 2: 0, 3: 4, 4: 98}	seq_location_match	10	97259514	97259536	+	Human (GRCh38)	0.858066	0.47634	75.37	0.666034	81	53	35
ARHGAP19_CCDS58092.1_ex8_10:99023353-99023376:-_5-4	KosukeYusa	ARHGAP19	Rho GTPase activating protein 19	HGNC:23724	AGAGGGTTTGTTTAGAGTACCGG	1072646925	{0: 1, 1: 0, 2: 0, 3: 8, 4: 128}	seq_location_match	10	97263597	97263619	-	Human (GRCh38)	0.884163	0.50817	29.27	0.632784	85	46	45
ARHGAP19_CCDS58092.1_ex10_10:99025639-99025662:+_5-5	KosukeYusa	ARHGAP19	Rho GTPase activating protein 19	HGNC:23724	GACCGGAAGAATCCTGATGCTGG	1072647159	{0: 1, 1: 0, 2: 0, 3: 2, 4: 60}	seq_location_match	10	97265883	97265905	+	Human (GRCh38)	1.23418	0.4707	49.19	0.600551	83	47	2
ARHGAP19_CCDS58092.1_ex7_10:99019329-99019352:-_5-2	KosukeYusa	ARHGAP19	Rho GTPase activating protein 19	HGNC:23724	CCAATATACCAGACAAGGACCGG	1072646511	{0: 1, 1: 0, 2: 1, 3: 6, 4: 90}	seq_location_match	10	97259573	97259595	-	Human (GRCh38)	1.0228	0.54751	31.87	0.528787	76	51	43
ARHGAP19_CCDS58092.1_ex8_10:99023175-99023198:-_5-3	KosukeYusa	ARHGAP19	Rho GTPase activating protein 19	HGNC:23724	AATGCACACCTCAAAATCGCTGG	1072646909	{0: 1, 1: 0, 2: 0, 3: 0, 4: 75}	seq_location_match	10	97263419	97263441	-	Human (GRCh38)	1.05923	0.56686	27.05	0.509103	92	57	25
ARHGAP20_CCDS31673.1_ex6_11:110477344-110477367:+_5-2	KosukeYusa	ARHGAP20	Rho GTPase activating protein 20	HGNC:18357	CTCGGGGGAGCTGTTCCATAAGG	1088513870	{0: 1, 1: 0, 2: 1, 3: 2, 4: 56}	seq_location_match	11	110606621	110606643	+	Human (GRCh38)	0.544357	0.47058	32.87	0.515642	87	49	63
ARHGAP20_CCDS31673.1_ex12_11:110501413-110501436:-_5-5	KosukeYusa	ARHGAP20	Rho GTPase activating protein 20	HGNC:18357	GGCCGGGCAGAACTCAAAAGAGG	1088515682	{0: 1, 1: 0, 2: 0, 3: 3, 4: 68}	seq_location_match	11	110630691	110630713	-	Human (GRCh38)	0.934785	0.65986	25.63	0.26976	79	60	52
ARHGAP20_CCDS31673.1_ex8_11:110482027-110482050:+_5-4	KosukeYusa	ARHGAP20	Rho GTPase activating protein 20	HGNC:18357	CTTACAGTTATCCCTAGCATTGG	1088514183	{0: 1, 1: 0, 2: 1, 3: 10, 4: 67}	seq_location_match	11	110611304	110611326	+	Human (GRCh38)	0.85236	0.5738	35.11	0.241577	84	55	35
ARHGAP20_CCDS31673.1_ex5_11:110462764-110462787:-_5-1	KosukeYusa	ARHGAP20	Rho GTPase activating protein 20	HGNC:18357	TCGCCAACATCACCTATGCCAGG	1088512457	{0: 1, 1: 0, 2: 0, 3: 2, 4: 61}	seq_location_match	11	110592041	110592063	-	Human (GRCh38)	1.08028	0.6471	32.11	0.217226	87	59	32
ARHGAP20_CCDS31673.1_ex7_11:110479700-110479723:+_5-3	KosukeYusa	ARHGAP20	Rho GTPase activating protein 20	HGNC:18357	AACTTACCAATGAGTGGGTATGG	1088514003	{0: 1, 1: 0, 2: 0, 3: 4, 4: 102}	seq_location_match	11	110608977	110608999	+	Human (GRCh38)	1.28399	0.51721	27.08	0.15568	65	47	43
ARHGAP21_CCDS7144.2_ex17_10:24909523-24909546:+_5-5	KosukeYusa	ARHGAP21	Rho GTPase activating protein 21	HGNC:23725	TAGTGCGGTTGGGGACGACCTGG	1065332824	{0: 1, 1: 1, 2: 0, 3: 1, 4: 25}	seq_location_match	10	24620595	24620617	+	Human (GRCh38)	2.00052	0.5859	46.99	0.765989	63	58	53
ARHGAP21_CCDS7144.2_ex17_10:24908721-24908744:-_5-4	KosukeYusa	ARHGAP21	Rho GTPase activating protein 21	HGNC:23725	CCTCAGTCGAGTGAAAACGCTGG	1065332741	{0: 2, 1: 0, 2: 0, 3: 0, 4: 32}	seq_location_match	10	24619793	24619815	-	Human (GRCh38)	1.72046	0.69867	31.2	0.748862	0	73	30
ARHGAP21_CCDS7144.2_ex17_10:24908430-24908453:-_5-2	KosukeYusa	ARHGAP21	Rho GTPase activating protein 21	HGNC:23725	GCCTCGAGTACCAGTCCGCCTGG	1065332713	{0: 1, 1: 1, 2: 0, 3: 2, 4: 29}	seq_location_match	10	24619502	24619524	-	Human (GRCh38)	1.28013	0.51119	30.33	0.742392	49	50	16
ARHGAP21_CCDS7144.2_ex17_10:24908482-24908505:-_5-3	KosukeYusa	ARHGAP21	Rho GTPase activating protein 21	HGNC:23725	GCCCAATGATGCACGTCGAGAGG	1065332719	{0: 1, 1: 0, 2: 0, 3: 1, 4: 20}	seq_location_match	10	24619554	24619576	-	Human (GRCh38)	-0.111912	0.6498	23.63	0.355257	97	60	45
ARHGAP21_CCDS7144.2_ex13_10:24890910-24890933:-_5-1	KosukeYusa	ARHGAP21	Rho GTPase activating protein 21	HGNC:23725	CGACCCCTTGTCACCGATAAGGG	1065331181	{0: 1, 1: 1, 2: 0, 3: 1, 4: 16}	seq_location_match	10	24601982	24602004	-	Human (GRCh38)	-0.338122	0.47232	28.82	0.253357	49	32	60
ARHGAP22_CCDS58079.1_ex5_10:49667871-49667894:-_5-4	KosukeYusa	ARHGAP22	Rho GTPase activating protein 22	HGNC:30320	GCGGAAGTATGGCCCCCGCCTGG	1067684829	{0: 1, 1: 0, 2: 0, 3: 0, 4: 39}	seq_location_match	10	48459829	48459851	-	Human (GRCh38)	0.998838	0.52459	34.41	0.432837	93	47	59
ARHGAP22_CCDS58079.1_ex4_10:49663084-49663107:+_5-2	KosukeYusa	ARHGAP22	Rho GTPase activating protein 22	HGNC:30320	AAGTCCTCGTACCTGGCGAAGGG	1067683649	{0: 1, 1: 0, 2: 0, 3: 0, 4: 41}	seq_location_match	10	48455042	48455064	+	Human (GRCh38)	0.697312	0.59382	34.97	0.417709	95	58	60
ARHGAP22_CCDS58079.1_ex2_10:49661373-49661396:-_5-1	KosukeYusa	ARHGAP22	Rho GTPase activating protein 22	HGNC:30320	ACCTAACATTCTGCGGCCACAGG	1067683281	{0: 1, 1: 0, 2: 0, 3: 1, 4: 44}	seq_location_match	10	48453331	48453353	-	Human (GRCh38)	0.998417	0.55479	23.75	0.416864	94	54	68
ARHGAP22_CCDS58079.1_ex4_10:49663154-49663177:-_5-3	KosukeYusa	ARHGAP22	Rho GTPase activating protein 22	HGNC:30320	CACAACAGACGTGCACACGGTGG	1067683665	{0: 1, 1: 0, 2: 0, 3: 2, 4: 55}	seq_location_match	10	48455112	48455134	-	Human (GRCh38)	0.813715	0.75767	28.77	0.38924	89	75	45
ARHGAP22_CCDS58079.1_ex6_10:49687691-49687714:+_5-5	KosukeYusa	ARHGAP22	Rho GTPase activating protein 22	HGNC:30320	GGCCCAGATGACTCGGCGGATGG	1067688064	{0: 1, 1: 0, 2: 0, 3: 3, 4: 62}	seq_location_match	10	48479649	48479671	+	Human (GRCh38)	1.25596	0.50738	43.26	0.344828	94	53	58
ARHGAP23_CCDS56027.1_ex6_17:36623319-36623342:-_5-4	KosukeYusa	ARHGAP23	Rho GTPase activating protein 23	HGNC:29293	GGTTCCGGCCGTACAACCCTGGG	1147142468	{0: 1, 1: 0, 2: 0, 3: 0, 4: 15}	seq_location_match	17	38467079	38467101	-	Human (GRCh38)	1.04153	0.61018	23.31	0.606668	97	49	59
ARHGAP23_CCDS56027.1_ex6_17:36622436-36622459:+_5-2	KosukeYusa	ARHGAP23	Rho GTPase activating protein 23	HGNC:29293	GAACGAGCCGTATTCTGGAGAGG	1147142198	{0: 1, 1: 0, 2: 0, 3: 1, 4: 34}	seq_location_match	17	38466196	38466218	+	Human (GRCh38)	0.61641	0.68152	23.91	0.584993	89	65	43
ARHGAP23_CCDS56027.1_ex1_17:36614464-36614487:+_5-1	KosukeYusa	ARHGAP23	Rho GTPase activating protein 23	HGNC:29293	CATCGTGTACCCACCCGAGTCGG	1147140502	{0: 1, 1: 0, 2: 0, 3: 1, 4: 18}	seq_location_match	17	38458221	38458243	+	Human (GRCh38)	0.966376	0.65377	36.3	0.527309	94	65	53
ARHGAP23_CCDS56027.1_ex7_17:36625511-36625534:+_5-5	KosukeYusa	ARHGAP23	Rho GTPase activating protein 23	HGNC:29293	CCTCGGACGCCATTACTCGCAGG	1147142913	{0: 1, 1: 3, 2: 1, 3: 0, 4: 17}	seq_location_match	17	38469271	38469293	+	Human (GRCh38)	0.860467	0.54963	29.51	0.501691	26	60	29
ARHGAP23_CCDS56027.1_ex6_17:36623162-36623185:-_5-3	KosukeYusa	ARHGAP23	Rho GTPase activating protein 23	HGNC:29293	TCCGGTAGCCGATGTACCCGAGG	1147142425	{0: 1, 1: 0, 2: 0, 3: 0, 4: 10}	seq_location_match	17	38466922	38466944	-	Human (GRCh38)	1.343	0.64516	40.79	0.259896	98	66	48
ARHGAP24_CCDS34025.1_ex6_4:86898742-86898765:-_5-5	KosukeYusa	ARHGAP24	Rho GTPase activating protein 24	HGNC:25361	CATTTTGTTAACTCCCGAGTAGG	976516810	{0: 1, 1: 0, 2: 0, 3: 4, 4: 70}	seq_location_match	4	85977590	85977612	-	Human (GRCh38)	1.61651	0.56606	29.94	0.829307	91	53	43	polyt4
ARHGAP24_CCDS34025.1_ex3_4:86863258-86863281:+_5-1	KosukeYusa	ARHGAP24	Rho GTPase activating protein 24	HGNC:25361	GAAGAGATATGGGAACCGTCTGG	976513886	{0: 1, 1: 0, 2: 1, 3: 5, 4: 93}	seq_location_match	4	85942106	85942128	+	Human (GRCh38)	1.11837	0.61582	24.26	0.710242	85	58	42
ARHGAP24_CCDS34025.1_ex3_4:86863302-86863325:+_5-2	KosukeYusa	ARHGAP24	Rho GTPase activating protein 24	HGNC:25361	GCGTGGACTTTATCCGACAAAGG	976513892	{0: 1, 1: 0, 2: 0, 3: 0, 4: 27}	seq_location_match	4	85942150	85942172	+	Human (GRCh38)	0.691563	0.67838	30.11	0.570997	98	61	55
ARHGAP24_CCDS34025.1_ex4_4:86893249-86893272:-_5-3	KosukeYusa	ARHGAP24	Rho GTPase activating protein 24	HGNC:25361	TACTTCGCATAAGGAATAACTGG	976516374	{0: 1, 1: 0, 2: 0, 3: 2, 4: 47}	seq_location_match	4	85972097	85972119	-	Human (GRCh38)	1.12147	0.38742	34.31	0.470393	90	35	26
ARHGAP24_CCDS34025.1_ex5_4:86896076-86896099:-_5-4	KosukeYusa	ARHGAP24	Rho GTPase activating protein 24	HGNC:25361	AGGAGGTTGTAATTTACCACTGG	976516592	{0: 1, 1: 0, 2: 0, 3: 2, 4: 124}	seq_location_match	4	85974924	85974946	-	Human (GRCh38)	2.24705	0.57468	39.68	0.395981	80	53	53
ARHGAP25_CCDS33214.2_ex4_2:69034501-69034524:-_5-2	KosukeYusa	ARHGAP25	Rho GTPase activating protein 25	HGNC:28951	CTTCATTCCGGCCGTGCTCCAGG	932091115	{0: 1, 1: 0, 2: 0, 3: 4, 4: 80}	seq_location_match	2	68807370	68807392	-	Human (GRCh38)	1.02444	0.421	30.06	0.450469	87	36	37
ARHGAP25_CCDS33214.2_ex5_2:69040523-69040546:+_5-5	KosukeYusa	ARHGAP25	Rho GTPase activating protein 25	HGNC:28951	GCAGCTCACGAATGCGGATGAGG	932091912	{0: 1, 1: 0, 2: 0, 3: 5, 4: 64}	seq_location_match	2	68813392	68813414	+	Human (GRCh38)	0.769974	0.54013	53.78	0.302189	93	49	61
ARHGAP25_CCDS33214.2_ex2_2:69009375-69009398:+_5-1	KosukeYusa	ARHGAP25	Rho GTPase activating protein 25	HGNC:28951	TCTACCAGGATGTACAATCAAGG	932088338	{0: 1, 1: 0, 2: 1, 3: 1, 4: 91}	seq_location_match	2	68782244	68782266	+	Human (GRCh38)	1.06119	0.59627	21.89	0.27672	82	58	35
ARHGAP25_CCDS33214.2_ex4_2:69034568-69034591:+_5-3	KosukeYusa	ARHGAP25	Rho GTPase activating protein 25	HGNC:28951	CTGAGAGACGCTTTTGATGCTGG	932091126	{0: 1, 1: 0, 2: 0, 3: 5, 4: 88}	seq_location_match	2	68807437	68807459	+	Human (GRCh38)	1.35487	0.37836	47.83	0.248537	84	36	22	polyt4
ARHGAP25_CCDS33214.2_ex5_2:69040489-69040512:-_5-4	KosukeYusa	ARHGAP25	Rho GTPase activating protein 25	HGNC:28951	GAACCCTTCGTACTGGCTCCAGG	932091906	{0: 1, 1: 0, 2: 0, 3: 5, 4: 40}	seq_location_match	2	68813358	68813380	-	Human (GRCh38)	1.00454	0.4655	22.35	0.183817	87	44	22
ARHGAP26_CCDS4277.1_ex7_5:142283214-142283237:-_5-4	KosukeYusa	ARHGAP26	Rho GTPase activating protein 26	HGNC:17073	CACGTTTCTCCTGCACGTAGAGG	998533146	{0: 1, 1: 0, 2: 0, 3: 4, 4: 38}	seq_location_match	5	142903650	142903672	-	Human (GRCh38)	1.19015	0.64455	36.27	0.64485	93	63	52
ARHGAP26_CCDS4277.1_ex8_5:142287293-142287316:+_5-5	KosukeYusa	ARHGAP26	Rho GTPase activating protein 26	HGNC:17073	GCACTACTGTACATATCAACGGG	998533531	{0: 1, 1: 0, 2: 0, 3: 3, 4: 61}	seq_location_match	5	142907729	142907751	+	Human (GRCh38)	-0.0956595	0.50476	31.93	0.595559	88	48	48
ARHGAP26_CCDS4277.1_ex3_5:142258979-142259002:+_5-2	KosukeYusa	ARHGAP26	Rho GTPase activating protein 26	HGNC:17073	GTTTCGAAAGGAACAGATCGGGG	998530414	{0: 1, 1: 0, 2: 0, 3: 0, 4: 45}	seq_location_match	5	142879415	142879437	+	Human (GRCh38)	1.05067	0.67696	26.79	0.498131	92	70	37
ARHGAP26_CCDS4277.1_ex6_5:142281537-142281560:-_5-3	KosukeYusa	ARHGAP26	Rho GTPase activating protein 26	HGNC:17073	CCTTGGCCAGTTCGTAACCATGG	998532910	{0: 1, 1: 0, 2: 0, 3: 0, 4: 53}	seq_location_match	5	142901973	142901995	-	Human (GRCh38)	0.880313	0.63486	29.37	0.336306	96	61	31
ARHGAP26_CCDS4277.1_ex2_5:142254714-142254737:+_5-1	KosukeYusa	ARHGAP26	Rho GTPase activating protein 26	HGNC:17073	TGAAGATGAACGGATACGGATGG	998529947	{0: 1, 1: 0, 2: 0, 3: 5, 4: 80}	seq_location_match	5	142875150	142875172	+	Human (GRCh38)	1.75205	0.64076	45.92	0.177935	89	64	45
ARHGAP27_CCDS32670.1_ex0_17:43507341-43507364:-_10-8	KosukeYusa	ARHGAP27	Rho GTPase activating protein 27	HGNC:31813	CTACCGGTTTGTGAGCGCGGCGG	1148156932	{0: 1, 1: 1, 2: 0, 3: 1, 4: 11}	seq_location_match	17	45429976	45429998	-	Human (GRCh38)	3.87769	0.75231	20.72	0.962836	49	72	69
ARHGAP27_CCDS32670.1_ex0_17:43507386-43507409:-_10-10	KosukeYusa	ARHGAP27	Rho GTPase activating protein 27	HGNC:31813	AGGTCCCCACCCGAGCCCCGCGG	1148156948	{0: 1, 1: 0, 2: 0, 3: 51, 4: 636}	seq_location_match	17	45430021	45430043	-	Human (GRCh38)	3.2494	0.58192	19.74	0.955317	58	64	52
ARHGAP27_CCDS11498.1_ex12_17:43481858-43481881:+_10-3	KosukeYusa	ARHGAP27	Rho GTPase activating protein 27	HGNC:31813	GGATTTATGGATGCTTCGAGGGG	1148152403	{0: 1, 1: 0, 2: 0, 3: 3, 4: 73}	seq_location_match	17	45404493	45404515	+	Human (GRCh38)	0.76682	0.70165	26.87	0.916109	91	56	61
ARHGAP27_CCDS32670.1_ex0_17:43507363-43507386:+_10-9	KosukeYusa	ARHGAP27	Rho GTPase activating protein 27	HGNC:31813	GTCGTAGGCGAGCGGCTCAGGGG	1148156939	{0: 2, 1: 0, 2: 1, 3: 1, 4: 29}	seq_location_match	17	45429998	45430020	+	Human (GRCh38)	2.20215	0.64369	22.01	0.82715	47	64	76
ARHGAP27_CCDS32670.1_ex0_17:43507306-43507329:+_10-7	KosukeYusa	ARHGAP27	Rho GTPase activating protein 27	HGNC:31813	GGACTCCTCGGGGGCGCCGTCGG	1148156923	{0: 1, 1: 0, 2: 0, 3: 2, 4: 76}	seq_location_match	17	45429941	45429963	+	Human (GRCh38)	0.483076	0.35531	42.53	0.690046	86	37	66
ARHGAP27_CCDS11498.1_ex7_17:43475407-43475430:-_10-2	KosukeYusa	ARHGAP27	Rho GTPase activating protein 27	HGNC:31813	GACTTGTGTCCCTCCAGCTACGG	1148151345	{0: 1, 1: 0, 2: 2, 3: 10, 4: 98}	seq_location_match	17	45398042	45398064	-	Human (GRCh38)	-0.0632983	0.55064	34.86	0.604194	73	54	42
ARHGAP27_CCDS11498.1_ex7_17:43475364-43475387:+_10-1	KosukeYusa	ARHGAP27	Rho GTPase activating protein 27	HGNC:31813	CCTCCGAGTCGTGCTGGATCAGG	1148151338	{0: 1, 1: 0, 2: 0, 3: 1, 4: 47}	seq_location_match	17	45397999	45398021	+	Human (GRCh38)	0.147478	0.44315	39.86	0.600084	94	42	48
ARHGAP27_CCDS11498.1_ex14_17:43482402-43482425:-_10-5	KosukeYusa	ARHGAP27	Rho GTPase activating protein 27	HGNC:31813	CGAGGAGGACTATTCTCCCGTGG	1148152527	{0: 1, 1: 0, 2: 0, 3: 1, 4: 44}	seq_location_match	17	45405037	45405059	-	Human (GRCh38)	0.811959	0.6085	24.56	0.589043	92	56	51
ARHGAP27_CCDS11498.1_ex13_17:43481969-43481992:+_10-4	KosukeYusa	ARHGAP27	Rho GTPase activating protein 27	HGNC:31813	GGGCAGCTCCCATCGAACAGAGG	1148152429	{0: 1, 1: 0, 2: 0, 3: 7, 4: 78}	seq_location_match	17	45404604	45404626	+	Human (GRCh38)	0.341454	0.72843	25.35	0.558523	94	66	67
ARHGAP27_CCDS32670.1_ex0_17:43507156-43507179:+_10-6	KosukeYusa	ARHGAP27	Rho GTPase activating protein 27	HGNC:31813	GGCGCAGGCCAGGTCGTTCAGGG	1148156884	{0: 1, 1: 0, 2: 0, 3: 3, 4: 75}	seq_location_match	17	45429791	45429813	+	Human (GRCh38)	-0.609728	0.442	25.15	0.344292	90	48	54
ARHGAP28_CCDS32785.1_ex3_18:6868211-6868234:+_5-3	KosukeYusa	ARHGAP28	Rho GTPase activating protein 28	HGNC:25509	CCAGTTCAGAATGCGATAAGTGG	1153609423	{0: 1, 1: 0, 2: 0, 3: 6, 4: 56}	seq_location_match	18	6868213	6868235	+	Human (GRCh38)	1.12951	0.4904	27.25	0.321774	96	55	53
ARHGAP28_CCDS32785.1_ex6_18:6873716-6873739:-_5-5	KosukeYusa	ARHGAP28	Rho GTPase activating protein 28	HGNC:25509	CTTTCTTTCGGTCACCGTCCAGG	1153609916	{0: 1, 1: 0, 2: 0, 3: 5, 4: 60}	seq_location_match	18	6873718	6873740	-	Human (GRCh38)	0.978527	0.47375	30.59	0.255273	92	42	45
ARHGAP28_CCDS32785.1_ex2_18:6859835-6859858:-_5-1	KosukeYusa	ARHGAP28	Rho GTPase activating protein 28	HGNC:25509	TATCCTGGGATGCGTCAGACAGG	1153608684	{0: 1, 1: 0, 2: 0, 3: 2, 4: 37}	seq_location_match	18	6859837	6859859	-	Human (GRCh38)	0.896363	0.49233	24.45	0.247135	96	49	49
ARHGAP28_CCDS32785.1_ex5_18:6873426-6873449:-_5-4	KosukeYusa	ARHGAP28	Rho GTPase activating protein 28	HGNC:25509	TGCTTCAGTTAAGCCAAATCTGG	1153609893	{0: 1, 1: 0, 2: 1, 3: 11, 4: 96}	seq_location_match	18	6873428	6873450	-	Human (GRCh38)	1.01695	0.37634	25.31	0.225974	78	34	26
ARHGAP28_CCDS32785.1_ex3_18:6868177-6868200:+_5-2	KosukeYusa	ARHGAP28	Rho GTPase activating protein 28	HGNC:25509	AGTTCATTCCAATGGATCACCGG	1153609417	{0: 1, 1: 0, 2: 1, 3: 11, 4: 105}	seq_location_match	18	6868179	6868201	+	Human (GRCh38)	0.913432	0.63789	28.86	0.154156	76	59	29
ARHGAP29_CCDS748.1_ex6_1:94650936-94650959:+_5-1	KosukeYusa	ARHGAP29	Rho GTPase activating protein 29	HGNC:30207	ACAATCCCTACATTTCGTGGGGG	911111003	{0: 1, 1: 0, 2: 1, 3: 11, 4: 101}	seq_location_match	1	94185381	94185403	+	Human (GRCh38)	1.71716	0.70241	32.29	0.713673	86	69	53
ARHGAP29_CCDS748.1_ex18_1:94674386-94674409:-_5-4	KosukeYusa	ARHGAP29	Rho GTPase activating protein 29	HGNC:30207	GCCTGTTTCTCGAGAAACTAAGG	911112778	{0: 1, 1: 0, 2: 0, 3: 7, 4: 74}	seq_location_match	1	94208831	94208853	-	Human (GRCh38)	1.28415	0.4349	28.01	0.690544	86	46	31
ARHGAP29_CCDS748.1_ex10_1:94655541-94655564:-_5-2	KosukeYusa	ARHGAP29	Rho GTPase activating protein 29	HGNC:30207	AGTGCCAAACTCTATGACCCAGG	911111317	{0: 1, 1: 0, 2: 1, 3: 12, 4: 258}	seq_location_match	1	94189986	94190008	-	Human (GRCh38)	1.01573	0.67078	28.53	0.631328	64	59	27
ARHGAP29_CCDS748.1_ex16_1:94670722-94670745:+_5-3	KosukeYusa	ARHGAP29	Rho GTPase activating protein 29	HGNC:30207	CACGTTGTCTAGTTCTAAAGGGG	911112472	{0: 1, 1: 0, 2: 1, 3: 1, 4: 33}	seq_location_match	1	94205167	94205189	+	Human (GRCh38)	0.981692	0.55877	23.67	0.452769	85	63	56
ARHGAP29_CCDS748.1_ex21_1:94697038-94697061:+_5-5	KosukeYusa	ARHGAP29	Rho GTPase activating protein 29	HGNC:30207	ATCCGGATCAAAAATAGAGTTGG	911114417	{0: 1, 1: 0, 2: 1, 3: 3, 4: 76}	seq_location_match	1	94231483	94231505	+	Human (GRCh38)	1.05333	0.51136	16.31	0.242633	75	52	12
ARHGAP30_CCDS1215.1_ex9_1:161024448-161024471:+_5-4	KosukeYusa	ARHGAP30	Rho GTPase activating protein 30	HGNC:27414	AGGATCTTGACCAAGCGCTCAGG	916053937	{0: 1, 1: 0, 2: 0, 3: 5, 4: 74}	seq_location_match	1	161054659	161054681	+	Human (GRCh38)	1.25233	0.59365	32.25	0.808605	89	53	45
ARHGAP30_CCDS1215.1_ex5_1:161022241-161022264:-_5-2	KosukeYusa	ARHGAP30	Rho GTPase activating protein 30	HGNC:27414	TAAGCGTAAACTTCCACGGGGGG	916053566	{0: 1, 1: 0, 2: 0, 3: 0, 4: 11}	seq_location_match	1	161052452	161052474	-	Human (GRCh38)	0.79717	0.73282	29.22	0.796531	99	70	65
ARHGAP30_CCDS1215.1_ex10_1:161026269-161026292:+_5-5	KosukeYusa	ARHGAP30	Rho GTPase activating protein 30	HGNC:27414	GGAGGTAAACATCCCGACGCAGG	916054177	{0: 1, 1: 0, 2: 0, 3: 0, 4: 32}	seq_location_match	1	161056480	161056502	+	Human (GRCh38)	0.831471	0.66484	38.2	0.684541	98	63	44
ARHGAP30_CCDS1215.1_ex3_1:161021336-161021359:+_5-1	KosukeYusa	ARHGAP30	Rho GTPase activating protein 30	HGNC:27414	ATGGCTGACCGCCCAGCTCGTGG	916053410	{0: 1, 1: 0, 2: 0, 3: 2, 4: 60}	seq_location_match	1	161051547	161051569	+	Human (GRCh38)	1.0228	0.56195	30.32	0.679126	86	55	57
ARHGAP30_CCDS1215.1_ex7_1:161023098-161023121:-_5-3	KosukeYusa	ARHGAP30	Rho GTPase activating protein 30	HGNC:27414	GCGGGTACAATCCATCGTCGTGG	916053735	{0: 1, 1: 0, 2: 0, 3: 1, 4: 6}	seq_location_match	1	161053309	161053331	-	Human (GRCh38)	0.682843	0.7012	65.45	0.653048	97	67	62
ARHGAP31_CCDS43135.1_ex11_3:119132824-119132847:+_5-5	KosukeYusa	ARHGAP31	Rho GTPase activating protein 31	HGNC:29216	GCCTATTCTCGAGTCGAGTCTGG	960596687	{0: 1, 1: 0, 2: 0, 3: 0, 4: 8}	seq_location_match	3	119413978	119414000	+	Human (GRCh38)	-0.00545252	0.36001	23.23	0.781547	99	26	29
ARHGAP31_CCDS43135.1_ex9_3:119121023-119121046:+_5-3	KosukeYusa	ARHGAP31	Rho GTPase activating protein 31	HGNC:29216	CTCGCCGCGTAACCAGCGCAAGG	960595231	{0: 1, 1: 0, 2: 0, 3: 1, 4: 11}	seq_location_match	3	119402177	119402199	+	Human (GRCh38)	0.304885	0.61472	24.13	0.66893	96	58	49
ARHGAP31_CCDS43135.1_ex9_3:119121064-119121087:-_5-4	KosukeYusa	ARHGAP31	Rho GTPase activating protein 31	HGNC:29216	GAGCGGCACAGATACCGCAAAGG	960595237	{0: 1, 1: 0, 2: 0, 3: 4, 4: 37}	seq_location_match	3	119402218	119402240	-	Human (GRCh38)	1.32961	0.64257	31.47	0.554858	95	62	64
ARHGAP31_CCDS43135.1_ex1_3:119084193-119084216:+_5-1	KosukeYusa	ARHGAP31	Rho GTPase activating protein 31	HGNC:29216	TATAGAGACTCACGGCATCGTGG	960591005	{0: 1, 1: 0, 2: 0, 3: 1, 4: 18}	seq_location_match	3	119365347	119365369	+	Human (GRCh38)	2.07247	0.68437	29.6	0.528297	98	72	43
ARHGAP31_CCDS43135.1_ex9_3:119120907-119120930:-_5-2	KosukeYusa	ARHGAP31	Rho GTPase activating protein 31	HGNC:29216	TCGCTCTCCGGATCCTCAACAGG	960595215	{0: 1, 1: 0, 2: 0, 3: 0, 4: 20}	seq_location_match	3	119402061	119402083	-	Human (GRCh38)	1.166	0.44035	36.02	0.313078	96	41	54
ARHGAP32_CCDS31718.1_ex2_11:128844281-128844304:+_5-1	KosukeYusa	ARHGAP32	Rho GTPase activating protein 32	HGNC:17399	ATGACTTCTGACACCCGTGGTGG	1090674246	{0: 1, 1: 0, 2: 0, 3: 2, 4: 60}	seq_location_match	11	128974387	128974409	+	Human (GRCh38)	0.518916	0.72118	39.98	0.584111	91	70	83
ARHGAP32_CCDS31718.1_ex9_11:128856516-128856539:+_5-3	KosukeYusa	ARHGAP32	Rho GTPase activating protein 32	HGNC:17399	ACGGTTCTTTCGTCAGGTCGGGG	1090675247	{0: 1, 1: 0, 2: 0, 3: 1, 4: 17}	seq_location_match	11	128986622	128986644	+	Human (GRCh38)	0.636956	0.59888	24.46	0.551464	97	56	70
ARHGAP32_CCDS31718.1_ex10_11:128858011-128858034:-_5-5	KosukeYusa	ARHGAP32	Rho GTPase activating protein 32	HGNC:17399	CAAATTCTCTTTAGTGCCGCAGG	1090675327	{0: 1, 1: 0, 2: 0, 3: 5, 4: 64}	seq_location_match	11	128988117	128988139	-	Human (GRCh38)	1.55469	0.49401	35.12	0.450937	94	47	43
ARHGAP32_CCDS31718.1_ex10_11:128857966-128857989:-_5-4	KosukeYusa	ARHGAP32	Rho GTPase activating protein 32	HGNC:17399	CATTGAGAGATATGGCATCGTGG	1090675324	{0: 1, 1: 0, 2: 2, 3: 5, 4: 80}	seq_location_match	11	128988072	128988094	-	Human (GRCh38)	1.05455	0.6718	31.24	0.450356	86	76	42
ARHGAP32_CCDS31718.1_ex2_11:128844509-128844532:-_5-2	KosukeYusa	ARHGAP32	Rho GTPase activating protein 32	HGNC:17399	AGTAGCCAATGTCAGACTCCAGG	1090674271	{0: 1, 1: 0, 2: 0, 3: 5, 4: 109}	seq_location_match	11	128974615	128974637	-	Human (GRCh38)	1.23141	0.59407	34.59	0.397603	78	52	35
ARHGAP33_CCDS12477.1_ex6_19:36271182-36271205:-_5-2	KosukeYusa	ARHGAP33	Rho GTPase activating protein 33	HGNC:23085	TGTATACCGTTTGATCACATGGG	1165432377	{0: 1, 1: 0, 2: 0, 3: 3, 4: 69}	seq_location_match	19	35780281	35780303	-	Human (GRCh38)	-0.290989	0.69408	21.23	0.663885	85	65	60
ARHGAP33_CCDS12477.1_ex15_19:36275118-36275141:+_5-4	KosukeYusa	ARHGAP33	Rho GTPase activating protein 33	HGNC:23085	CCGGGAAGTTCGGGTGCAGTCGG	1165433276	{0: 1, 1: 0, 2: 0, 3: 5, 4: 78}	seq_location_match	19	35784217	35784239	+	Human (GRCh38)	1.0337	0.58831	40.54	0.546457	85	54	68
ARHGAP33_CCDS12477.1_ex6_19:36271107-36271130:+_5-1	KosukeYusa	ARHGAP33	Rho GTPase activating protein 33	HGNC:23085	TTCAGCTGGACAATCACGGCCGG	1165432366	{0: 1, 1: 0, 2: 1, 3: 5, 4: 58}	seq_location_match	19	35780206	35780228	+	Human (GRCh38)	0.874914	0.60137	27.68	0.475974	89	60	38
ARHGAP33_CCDS12477.1_ex15_19:36275162-36275185:-_5-5	KosukeYusa	ARHGAP33	Rho GTPase activating protein 33	HGNC:23085	GCTGAACAGGACGTCCACATGGG	1165433281	{0: 1, 1: 0, 2: 0, 3: 5, 4: 50}	seq_location_match	19	35784261	35784283	-	Human (GRCh38)	0.792367	0.71923	28.47	0.253199	90	68	82
ARHGAP33_CCDS12477.1_ex9_19:36271691-36271714:-_5-3	KosukeYusa	ARHGAP33	Rho GTPase activating protein 33	HGNC:23085	GGTCAGAGACGAGATACCCTGGG	1165432513	{0: 1, 1: 0, 2: 1, 3: 4, 4: 71}	seq_location_match	19	35780790	35780812	-	Human (GRCh38)	1.51093	0.64646	18.81	0.201411	86	57	35
ARHGAP35_CCDS46127.1_ex0_19:47423661-47423684:+_5-4	KosukeYusa	ARHGAP35	Rho GTPase activating protein 35	HGNC:4591	GGTTTATCCGGCCGTCTGACCGG	1167026182	{0: 1, 1: 0, 2: 0, 3: 1, 4: 7}	seq_location_match	19	46920405	46920427	+	Human (GRCh38)	1.23003	0.54611	30.27	0.716215	98	48	34
ARHGAP35_CCDS46127.1_ex0_19:47423992-47424015:-_5-5	KosukeYusa	ARHGAP35	Rho GTPase activating protein 35	HGNC:4591	GGACTAAATGATTATCCCGCCGG	1167026223	{0: 1, 1: 0, 2: 0, 3: 2, 4: 23}	seq_location_match	19	46920736	46920758	-	Human (GRCh38)	0.169218	0.67779	25.38	0.711155	97	58	22
ARHGAP35_CCDS46127.1_ex0_19:47423138-47423161:-_5-2	KosukeYusa	ARHGAP35	Rho GTPase activating protein 35	HGNC:4591	ACGGTATCCATTAAATCAAAGGG	1167026121	{0: 1, 1: 0, 2: 0, 3: 7, 4: 77}	seq_location_match	19	46919882	46919904	-	Human (GRCh38)	0.505521	0.52817	19.18	0.330536	73	51	54
ARHGAP35_CCDS46127.1_ex0_19:47423265-47423288:+_5-3	KosukeYusa	ARHGAP35	Rho GTPase activating protein 35	HGNC:4591	TCATAACTCCCGGAAAGCCTTGG	1167026137	{0: 1, 1: 0, 2: 0, 3: 2, 4: 73}	seq_location_match	19	46920009	46920031	+	Human (GRCh38)	2.1663	0.47824	30.7	0.28442	84	46	23
ARHGAP35_CCDS46127.1_ex0_19:47422618-47422641:+_5-1	KosukeYusa	ARHGAP35	Rho GTPase activating protein 35	HGNC:4591	AGCGAGATCCAATGTAAACGTGG	1167026072	{0: 1, 1: 0, 2: 0, 3: 1, 4: 24}	seq_location_match	19	46919362	46919384	+	Human (GRCh38)	1.30219	0.71587	32.51	0.232414	93	70	18
ARHGAP36_CCDS14628.1_ex2_X:130217747-130217770:-_5-2	KosukeYusa	ARHGAP36	Rho GTPase activating protein 36	HGNC:26388	GGCGGGTAAACTCGTTCACCAGG	1197873794	{0: 1, 1: 0, 2: 0, 3: 0, 4: 22}	seq_location_match	X	131083774	131083796	-	Human (GRCh38)	0.250652	0.59515	29.79	0.522309	97	57	27
ARHGAP36_CCDS14628.1_ex3_X:130218272-130218295:-_5-5	KosukeYusa	ARHGAP36	Rho GTPase activating protein 36	HGNC:26388	CCCAGAAGTCGTTGGCCAATTGG	1197873883	{0: 1, 1: 0, 2: 0, 3: 4, 4: 41}	seq_location_match	X	131084299	131084321	-	Human (GRCh38)	0.589384	0.41821	24.95	0.364337	88	37	34
ARHGAP36_CCDS14628.1_ex2_X:130217914-130217937:+_5-4	KosukeYusa	ARHGAP36	Rho GTPase activating protein 36	HGNC:26388	CCCGGGAGTTCACTCGCCGTGGG	1197873827	{0: 1, 1: 0, 2: 1, 3: 0, 4: 20}	seq_location_match	X	131083941	131083963	+	Human (GRCh38)	0.949496	0.52572	34.95	0.346397	95	58	76
ARHGAP36_CCDS14628.1_ex2_X:130217836-130217859:+_5-3	KosukeYusa	ARHGAP36	Rho GTPase activating protein 36	HGNC:26388	GTCGGGGAAACGTGGTGCGAAGG	1197873811	{0: 1, 1: 0, 2: 0, 3: 2, 4: 42}	seq_location_match	X	131083863	131083885	+	Human (GRCh38)	0.920795	0.48841	45.24	0.315235	93	50	52
ARHGAP36_CCDS14628.1_ex1_X:130217145-130217168:+_5-1	KosukeYusa	ARHGAP36	Rho GTPase activating protein 36	HGNC:26388	TATTGACCGTCCGAACACCTTGG	1197873676	{0: 1, 1: 0, 2: 0, 3: 2, 4: 12}	seq_location_match	X	131083172	131083194	+	Human (GRCh38)	1.13451	0.62732	23.39	0.16841	97	58	42
ARHGAP39_CCDS34971.1_ex9_8:145806606-145806629:+_5-5	KosukeYusa	ARHGAP39	Rho GTPase activating protein 39	HGNC:29351	GTTGGCGTACATGCGCTCGCGGG	1049812358	{0: 1, 1: 0, 2: 0, 3: 0, 4: 15}	seq_location_match	8	144581223	144581245	+	Human (GRCh38)	-0.0786217	0.60755	32.08	0.699654	98	55	49
ARHGAP39_CCDS34971.1_ex7_8:145773459-145773482:-_5-4	KosukeYusa	ARHGAP39	Rho GTPase activating protein 39	HGNC:29351	ATGGACGTGCAATTCGAGGCTGG	1049807620	{0: 1, 1: 0, 2: 0, 3: 0, 4: 27}	seq_location_match	8	144548076	144548098	-	Human (GRCh38)	0.210094	0.54287	29.07	0.645401	97	52	43
ARHGAP39_CCDS34971.1_ex7_8:145773207-145773230:+_5-1	KosukeYusa	ARHGAP39	Rho GTPase activating protein 39	HGNC:29351	TTGGGCGCGTACTTGTGCCGCGG	1049807557	{0: 1, 1: 0, 2: 0, 3: 1, 4: 13}	seq_location_match	8	144547824	144547846	+	Human (GRCh38)	1.71179	0.59595	30.84	0.42424	97	59	57
ARHGAP39_CCDS34971.1_ex7_8:145773281-145773304:+_5-2	KosukeYusa	ARHGAP39	Rho GTPase activating protein 39	HGNC:29351	CCGCACGTACTCCTTGCCGGCGG	1049807573	{0: 1, 1: 0, 2: 1, 3: 1, 4: 23}	seq_location_match	8	144547898	144547920	+	Human (GRCh38)	1.2069	0.60968	31.98	0.410409	90	59	73
ARHGAP39_CCDS34971.1_ex7_8:145773413-145773436:+_5-3	KosukeYusa	ARHGAP39	Rho GTPase activating protein 39	HGNC:29351	CTTACGGCCCGGCGACCGCTGGG	1049807607	{0: 1, 1: 0, 2: 0, 3: 0, 4: 10}	seq_location_match	8	144548030	144548052	+	Human (GRCh38)	1.33142	0.37454	31.09	0.353938	98	36	53
ARHGAP4_CCDS14736.1_ex16_X:153184730-153184753:-_5-5	KosukeYusa	ARHGAP4	Rho GTPase activating protein 4	HGNC:674	GCATTGTCTTGAGTAGCGGCAGG	1200144432	{0: 1, 1: 0, 2: 0, 3: 4, 4: 65}	seq_location_match	X	153919277	153919299	-	Human (GRCh38)	0.832086	0.57495	37.72	0.42786	87	54	37
ARHGAP4_CCDS14736.1_ex14_X:153179239-153179262:+_5-3	KosukeYusa	ARHGAP4	Rho GTPase activating protein 4	HGNC:674	TCTCAATGGTCTGTCGGTCCAGG	1200143543	{0: 1, 1: 0, 2: 0, 3: 2, 4: 29}	seq_location_match	X	153913786	153913808	+	Human (GRCh38)	0.980249	0.47713	31.55	0.376563	96	45	56
ARHGAP4_CCDS14736.1_ex15_X:153184303-153184326:+_5-4	KosukeYusa	ARHGAP4	Rho GTPase activating protein 4	HGNC:674	GTGGTAGTCAAAGCGCAGCGGGG	1200144353	{0: 1, 1: 0, 2: 0, 3: 2, 4: 47}	seq_location_match	X	153918850	153918872	+	Human (GRCh38)	0.921381	0.53892	21.39	0.336013	94	53	56
ARHGAP4_CCDS14736.1_ex13_X:153178857-153178880:-_5-1	KosukeYusa	ARHGAP4	Rho GTPase activating protein 4	HGNC:674	GAAACCTTCTACCTCACGGTGGG	1200143444	{0: 1, 1: 0, 2: 0, 3: 0, 4: 47}	seq_location_match	X	153913404	153913426	-	Human (GRCh38)	0.682945	0.63057	29.65	0.332686	93	60	28
ARHGAP4_CCDS14736.1_ex13_X:153178982-153179005:+_5-2	KosukeYusa	ARHGAP4	Rho GTPase activating protein 4	HGNC:674	AAGCACATCCCCGTCATCCGAGG	1200143474	{0: 1, 1: 0, 2: 0, 3: 3, 4: 57}	seq_location_match	X	153913529	153913551	+	Human (GRCh38)	1.2794	0.66344	31.36	0.219564	92	63	43
TMEM133_CCDS8309.1_ex0_11:100863272-100863295:-_5-5	KosukeYusa	ARHGAP42	Rho GTPase activating protein 42	HGNC:26545	TATTACATCTGCGAATCAACAGG	1087661365	{0: 1, 1: 0, 2: 0, 3: 2, 4: 61}	seq_location_match	11	100992542	100992564	-	Human (GRCh38)	0.875249	0.44345	31.77	0.6785	89	47	25
TMEM133_CCDS8309.1_ex0_11:100863154-100863177:-_5-2	KosukeYusa	ARHGAP42	Rho GTPase activating protein 42	HGNC:26545	AAATAGCAATGTGTACCCTAAGG	1087661356	{0: 1, 1: 0, 2: 1, 3: 16, 4: 115}	seq_location_match	11	100992424	100992446	-	Human (GRCh38)	0.16563	0.5894	25.74	0.528908	78	52	46
TMEM133_CCDS8309.1_ex0_11:100863184-100863207:-_5-3	KosukeYusa	ARHGAP42	Rho GTPase activating protein 42	HGNC:26545	AGGTAACAAAAAAGGGTAGGAGG	1087661357	{0: 1, 1: 0, 2: 3, 3: 58, 4: 405}	seq_location_match	11	100992454	100992476	-	Human (GRCh38)	1.35527	0.6588	19.3	0.295929	41	61	58
TMEM133_CCDS8309.1_ex0_11:100863204-100863227:-_5-4	KosukeYusa	ARHGAP42	Rho GTPase activating protein 42	HGNC:26545	AAAAGTGTCTTGATTTTGGAAGG	1087661361	{0: 1, 1: 0, 2: 2, 3: 45, 4: 383}	seq_location_match	11	100992474	100992496	-	Human (GRCh38)	1.01016	0.57745	27.62	0.244224	48	49	46	polyt4
TMEM133_CCDS8309.1_ex0_11:100863135-100863158:-_5-1	KosukeYusa	ARHGAP42	Rho GTPase activating protein 42	HGNC:26545	AAGGGGAAACCTTTAGTCAAGGG	1087661350	{0: 1, 1: 0, 2: 0, 3: 10, 4: 158}	seq_location_match	11	100992405	100992427	-	Human (GRCh38)	1.32462	0.54949	28.42	0.240144	73	56	57
ARHGAP44_CCDS45616.1_ex11_17:12853017-12853040:+_5-3	KosukeYusa	ARHGAP44	Rho GTPase activating protein 44	HGNC:29096	ACTCTATGATGAGTGGATCCAGG	1144201971	{0: 1, 1: 0, 2: 0, 3: 6, 4: 71}	seq_location_match	17	12949701	12949723	+	Human (GRCh38)	0.803263	0.5846	25.96	0.498621	84	55	35
ARHGAP44_CCDS45616.1_ex3_17:12812234-12812257:+_5-1	KosukeYusa	ARHGAP44	Rho GTPase activating protein 44	HGNC:29096	CTGGCTCAGTGTCTGATGGAGGG	1144197499	{0: 1, 1: 0, 2: 1, 3: 21, 4: 233}	seq_location_match	17	12908918	12908940	+	Human (GRCh38)	0.466162	0.56085	25.92	0.475062	65	56	53
ARHGAP44_CCDS45616.1_ex14_17:12860034-12860057:-_5-5	KosukeYusa	ARHGAP44	Rho GTPase activating protein 44	HGNC:29096	GGAAGAACCAGTCTGCATGCTGG	1144202846	{0: 1, 1: 0, 2: 0, 3: 7, 4: 146}	seq_location_match	17	12956718	12956740	-	Human (GRCh38)	1.02975	0.58787	16.1	0.26295	76	54	28
ARHGAP44_CCDS45616.1_ex11_17:12853035-12853058:-_5-4	KosukeYusa	ARHGAP44	Rho GTPase activating protein 44	HGNC:29096	GGGGTACTCACTTGGAAGCCTGG	1144201972	{0: 1, 1: 0, 2: 1, 3: 6, 4: 85}	seq_location_match	17	12949719	12949741	-	Human (GRCh38)	1.48802	0.5523	23.1	0.189964	79	46	35
ARHGAP44_CCDS45616.1_ex9_17:12847477-12847500:+_5-2	KosukeYusa	ARHGAP44	Rho GTPase activating protein 44	HGNC:29096	GTGACCATGCTGCTTGAGTGTGG	1144201226	{0: 1, 1: 0, 2: 0, 3: 3, 4: 129}	seq_location_match	17	12944161	12944183	+	Human (GRCh38)	0.913217	0.53338	27.88	0.168568	81	53	51
HMHA1_CCDS32863.1_ex12_19:1080070-1080093:-_5-5	KosukeYusa	ARHGAP45	Rho GTPase activating protein 45	HGNC:17102	TCAAAGTCGTAGTGCACATCGGG	1160825783	{0: 1, 1: 0, 2: 0, 3: 2, 4: 35}	seq_location_match	19	1080072	1080094	-	Human (GRCh38)	0.928342	0.49724	46.95	0.577045	91	46	46
HMHA1_CCDS32863.1_ex1_19:1068649-1068672:-_5-1	KosukeYusa	ARHGAP45	Rho GTPase activating protein 45	HGNC:17102	GAGATGTCCTCGACGACGTCCGG	1160823485	{0: 1, 1: 0, 2: 0, 3: 0, 4: 16}	seq_location_match	19	1068651	1068673	-	Human (GRCh38)	0.990343	0.46257	53.59	0.450785	98	40	56
HMHA1_CCDS32863.1_ex9_19:1074804-1074827:-_5-3	KosukeYusa	ARHGAP45	Rho GTPase activating protein 45	HGNC:17102	CTCGTGTTCAAGCCGCCGCAGGG	1160824867	{0: 1, 1: 0, 2: 0, 3: 0, 4: 17}	seq_location_match	19	1074806	1074828	-	Human (GRCh38)	1.18575	0.61895	38.46	0.352973	97	56	43
HMHA1_CCDS32863.1_ex3_19:1073576-1073599:-_5-2	KosukeYusa	ARHGAP45	Rho GTPase activating protein 45	HGNC:17102	CCGTGCTCACGTGCTACTGAAGG	1160824528	{0: 1, 1: 0, 2: 0, 3: 2, 4: 44}	seq_location_match	19	1073578	1073600	-	Human (GRCh38)	0.948851	0.58503	29.57	0.340869	89	56	33
HMHA1_CCDS32863.1_ex10_19:1077902-1077925:+_5-4	KosukeYusa	ARHGAP45	Rho GTPase activating protein 45	HGNC:17102	GCGCTGCGAGGACCACGACAAGG	1160825388	{0: 1, 1: 0, 2: 0, 3: 0, 4: 62}	seq_location_match	19	1077904	1077926	+	Human (GRCh38)	0.930772	0.6439	47.48	0.323138	92	63	56
ARHGAP5_CCDS32062.1_ex0_14:32562071-32562094:-_5-5	KosukeYusa	ARHGAP5	Rho GTPase activating protein 5	HGNC:675	TTACGAGGATATGTACCAGCAGG	1115322079	{0: 1, 1: 1, 2: 0, 3: 0, 4: 58}	seq_location_match	14	32092866	32092888	-	Human (GRCh38)	0.815205	0.61344	29.98	0.765959	47	61	41
ARHGAP5_CCDS32062.1_ex0_14:32561826-32561849:-_5-4	KosukeYusa	ARHGAP5	Rho GTPase activating protein 5	HGNC:675	GCACCCATGTGGTTTAAAGGCGG	1115322058	{0: 1, 1: 0, 2: 0, 3: 6, 4: 65}	seq_location_match	14	32092621	32092643	-	Human (GRCh38)	0.547624	0.74587	24.8	0.753003	72	69	58
ARHGAP5_CCDS32062.1_ex0_14:32561780-32561803:-_5-3	KosukeYusa	ARHGAP5	Rho GTPase activating protein 5	HGNC:675	TAAGGCGATTTGGCATCAACCGG	1115322052	{0: 1, 1: 0, 2: 0, 3: 2, 4: 39}	seq_location_match	14	32092575	32092597	-	Human (GRCh38)	0.366012	0.60641	39.99	0.506163	91	53	43
ARHGAP5_CCDS32062.1_ex0_14:32561590-32561613:+_5-2	KosukeYusa	ARHGAP5	Rho GTPase activating protein 5	HGNC:675	TGCTAGTAGTCTTTTACAGTTGG	1115322034	{0: 1, 1: 1, 2: 0, 3: 3, 4: 80}	seq_location_match	14	32092385	32092407	+	Human (GRCh38)	2.31566	0.49601	30.1	0.316381	53	46	8	polyt4
ARHGAP5_CCDS32062.1_ex0_14:32561494-32561517:-_5-1	KosukeYusa	ARHGAP5	Rho GTPase activating protein 5	HGNC:675	ATCCTATATGCTTAAGTAGAAGG	1115322028	{0: 1, 1: 0, 2: 0, 3: 5, 4: 103}	seq_location_match	14	32092289	32092311	-	Human (GRCh38)	1.48113	0.45855	43.04	0.266607	68	28	32
ARHGAP6_CCDS14140.1_ex8_X:11204524-11204547:+_5-2	KosukeYusa	ARHGAP6	Rho GTPase activating protein 6	HGNC:676	GGTGATAGAATCCACTGACATGG	1186615754	{0: 1, 1: 0, 2: 0, 3: 8, 4: 136}	seq_location_match	X	11186405	11186427	+	Human (GRCh38)	1.15611	0.66218	21.4	0.424692	78	68	32
ARHGAP6_CCDS14140.1_ex9_X:11206853-11206876:-_5-3	KosukeYusa	ARHGAP6	Rho GTPase activating protein 6	HGNC:676	CGGAACCGGCTCCTCGGGCTAGG	1186616008	{0: 1, 1: 0, 2: 2, 3: 0, 4: 38}	seq_location_match	X	11188734	11188756	-	Human (GRCh38)	1.05762	0.48426	38.77	0.3689	91	43	63
ARHGAP6_CCDS14140.1_ex9_X:11207054-11207077:+_5-5	KosukeYusa	ARHGAP6	Rho GTPase activating protein 6	HGNC:676	ATTCGCAATGACTTGGGATAAGG	1186616036	{0: 1, 1: 0, 2: 0, 3: 5, 4: 60}	seq_location_match	X	11188935	11188957	+	Human (GRCh38)	0.860094	0.42118	22.77	0.348221	84	40	38
ARHGAP6_CCDS14140.1_ex9_X:11207029-11207052:-_5-4	KosukeYusa	ARHGAP6	Rho GTPase activating protein 6	HGNC:676	CAGGGCCTATAAACTCAAGCAGG	1186616031	{0: 1, 1: 0, 2: 1, 3: 5, 4: 66}	seq_location_match	X	11188910	11188932	-	Human (GRCh38)	1.02956	0.56365	24.86	0.346276	84	59	21
ARHGAP6_CCDS14140.1_ex6_X:11197549-11197572:-_5-1	KosukeYusa	ARHGAP6	Rho GTPase activating protein 6	HGNC:676	TTACGTGAGGAATTTGACCGTGG	1186615284	{0: 1, 1: 0, 2: 0, 3: 2, 4: 25}	seq_location_match	X	11179430	11179452	-	Human (GRCh38)	1.11495	0.72767	37.26	0.318561	92	70	39
ARHGAP8_CCDS14060.2_ex2_22:45204288-45204311:-_5-5	KosukeYusa	ARHGAP8	Rho GTPase activating protein 8	HGNC:677	CGAACTCCTTGTATGCGCTCTGG	1184490913	{0: 1, 1: 0, 2: 0, 3: 0, 4: 25}	seq_location_match	22	44808409	44808431	-	Human (GRCh38)	-0.349842	0.50373	25.82	0.681532	97	49	21
ARHGAP8_CCDS14060.2_ex4_22:45218304-45218327:+_5-1	KosukeYusa	ARHGAP8	Rho GTPase activating protein 8	HGNC:677	ACACCTTAAATACGACCAGCTGG	1184493213	{0: 1, 1: 0, 2: 0, 3: 5, 4: 39}	seq_location_match	22	44822425	44822447	+	Human (GRCh38)	0.572138	0.60229	37.93	0.5897	93	59	11
ARHGAP8_CCDS14060.2_ex1_22:45198002-45198025:+_5-4	KosukeYusa	ARHGAP8	Rho GTPase activating protein 8	HGNC:677	GATGCCACCCTCCCACGAGCTGG	1184489821	{0: 1, 1: 0, 2: 0, 3: 11, 4: 93}	seq_location_match	22	44802123	44802145	+	Human (GRCh38)	1.34236	0.51078	32.38	0.283478	83	48	17
ARHGAP8_CCDS14060.2_ex3_22:45210627-45210650:-_5-3	KosukeYusa	ARHGAP8	Rho GTPase activating protein 8	HGNC:677	AGTGACGCATACCTGATGAGGGG	1184491899	{0: 1, 1: 0, 2: 0, 3: 5, 4: 43}	seq_location_match	22	44814748	44814770	-	Human (GRCh38)	1.11067	0.77255	36.07	0.233131	90	73	52
ARHGAP8_CCDS14060.2_ex2_22:45204229-45204252:+_5-2	KosukeYusa	ARHGAP8	Rho GTPase activating protein 8	HGNC:677	ACCATCGTCTATTTCCACTACGG	1184490900	{0: 1, 1: 0, 2: 0, 3: 3, 4: 55}	seq_location_match	22	44808350	44808372	+	Human (GRCh38)	1.48078	0.406	36.5	0.208953	89	57	38
ARHGAP9_CCDS44928.1_ex12_12:57870646-57870669:+_5-3	KosukeYusa	ARHGAP9	Rho GTPase activating protein 9	HGNC:14130	GATTCACATGGGGGTCGTCCAGG	1097225949	{0: 1, 1: 0, 2: 0, 3: 2, 4: 49}	seq_location_match	12	57476864	57476886	+	Human (GRCh38)	1.04697	0.47921	44.47	0.672558	92	46	45
ARHGAP9_CCDS44928.1_ex12_12:57870729-57870752:+_5-4	KosukeYusa	ARHGAP9	Rho GTPase activating protein 9	HGNC:14130	CTGAGGCTGAGTGAACCCTAGGG	1097225965	{0: 1, 1: 0, 2: 0, 3: 11, 4: 167}	seq_location_match	12	57476947	57476969	+	Human (GRCh38)	0.868846	0.57213	22.6	0.658922	77	59	85
ARHGAP9_CCDS44928.1_ex9_12:57869915-57869938:-_5-1	KosukeYusa	ARHGAP9	Rho GTPase activating protein 9	HGNC:14130	TAGCCGGCCCGAAAGTAGCGTGG	1097225776	{0: 1, 1: 0, 2: 0, 3: 0, 4: 8}	seq_location_match	12	57476133	57476155	-	Human (GRCh38)	0.668523	0.68802	27.77	0.646411	99	62	34
ARHGAP9_CCDS44928.1_ex13_12:57870962-57870985:-_5-5	KosukeYusa	ARHGAP9	Rho GTPase activating protein 9	HGNC:14130	AGGGCTTCAGATCTGACACAGGG	1097226014	{0: 1, 1: 0, 2: 0, 3: 9, 4: 162}	seq_location_match	12	57477180	57477202	-	Human (GRCh38)	1.12956	0.7069	17.43	0.494715	75	74	59
ARHGAP9_CCDS44928.1_ex10_12:57870190-57870213:-_5-2	KosukeYusa	ARHGAP9	Rho GTPase activating protein 9	HGNC:14130	GGTGTTAACGGGTAACAGCCTGG	1097225837	{0: 1, 1: 0, 2: 0, 3: 2, 4: 41}	seq_location_match	12	57476408	57476430	-	Human (GRCh38)	1.14677	0.55077	30.92	0.380401	92	53	38
ARHGDIA_CCDS11788.1_ex2_17:79827273-79827296:-_5-1	KosukeYusa	ARHGDIA	Rho GDP dissociation inhibitor alpha	HGNC:678	GGTCCCCCCAACAGGCGACCTGG	1152710685	{0: 1, 1: 0, 2: 0, 3: 2, 4: 49}	seq_location_match	17	81869398	81869420	-	Human (GRCh38)	0.703703	0.51792	29.71	0.850332	94	51	19
ARHGDIA_CCDS11788.1_ex3_17:79827441-79827464:+_5-2	KosukeYusa	ARHGDIA	Rho GDP dissociation inhibitor alpha	HGNC:678	CCGGGGCCGAGCTGCACACCAGG	1152710742	{0: 1, 1: 0, 2: 0, 3: 8, 4: 158}	seq_location_match	17	81869566	81869588	+	Human (GRCh38)	0.931192	0.38206	22.96	0.452965	72	34	60
ARHGDIA_CCDS11788.1_ex4_17:79827646-79827669:-_5-5	KosukeYusa	ARHGDIA	Rho GDP dissociation inhibitor alpha	HGNC:678	GAGCCTGCGAAAGTACAAGGAGG	1152710799	{0: 1, 1: 0, 2: 0, 3: 3, 4: 78}	seq_location_match	17	81869771	81869793	-	Human (GRCh38)	1.16144	0.77663	38.11	0.410175	86	78	63
ARHGDIA_CCDS11788.1_ex3_17:79827477-79827500:-_5-3	KosukeYusa	ARHGDIA	Rho GDP dissociation inhibitor alpha	HGNC:678	CCCCAACGTCCCCAACGTCGTGG	1152710753	{0: 1, 1: 0, 2: 0, 3: 0, 4: 55}	seq_location_match	17	81869602	81869624	-	Human (GRCh38)	1.15626	0.63505	44.87	0.367859	95	65	34
ARHGDIA_CCDS11788.1_ex4_17:79827613-79827636:+_5-4	KosukeYusa	ARHGDIA	Rho GDP dissociation inhibitor alpha	HGNC:678	CACCTGCGGAAACGGCCACGCGG	1152710791	{0: 1, 1: 0, 2: 1, 3: 3, 4: 46}	seq_location_match	17	81869738	81869760	+	Human (GRCh38)	1.25439	0.67026	29.59	0.217595	89	70	41
ARHGDIB_CCDS8671.1_ex3_12:15102727-15102750:+_5-3	KosukeYusa	ARHGDIB	Rho GDP dissociation inhibitor beta	HGNC:679	CTACATACCAGTAAGGTCCATGG	1093093768	{0: 1, 1: 0, 2: 1, 3: 12, 4: 90}	seq_location_match	12	14949794	14949816	+	Human (GRCh38)	-0.199891	0.65234	18.1	0.515612	74	63	30
ARHGDIB_CCDS8671.1_ex3_12:15102758-15102781:-_5-4	KosukeYusa	ARHGDIB	Rho GDP dissociation inhibitor beta	HGNC:679	CTGGTTTGTGAGAGTGCCCCGGG	1093093775	{0: 1, 1: 0, 2: 0, 3: 14, 4: 129}	seq_location_match	12	14949825	14949847	-	Human (GRCh38)	0.997484	0.53893	22.27	0.508689	77	48	71
ARHGDIB_CCDS8671.1_ex3_12:15102787-15102810:+_5-5	KosukeYusa	ARHGDIB	Rho GDP dissociation inhibitor beta	HGNC:679	CCGGGTGACAACGACATTGGGGG	1093093786	{0: 1, 1: 0, 2: 0, 3: 1, 4: 27}	seq_location_match	12	14949854	14949876	+	Human (GRCh38)	0.971673	0.75417	29.05	0.457384	94	70	78
ARHGDIB_CCDS8671.1_ex2_12:15100837-15100860:-_5-2	KosukeYusa	ARHGDIB	Rho GDP dissociation inhibitor beta	HGNC:679	GAAACCATTGTGTTAAAGGAAGG	1093093609	{0: 1, 1: 0, 2: 1, 3: 22, 4: 198}	seq_location_match	12	14947904	14947926	-	Human (GRCh38)	0.843318	0.59467	23.68	0.339578	57	52	38
ARHGDIB_CCDS8671.1_ex1_12:15097722-15097745:-_5-1	KosukeYusa	ARHGDIB	Rho GDP dissociation inhibitor beta	HGNC:679	AATACGTTCAGCACACCTACAGG	1093093302	{0: 1, 1: 0, 2: 0, 3: 2, 4: 111}	seq_location_match	12	14944789	14944811	-	Human (GRCh38)	1.54418	0.58847	30.03	0.296434	80	53	15
ARHGDIG_CCDS10404.1_ex1_16:331805-331828:+_5-1	KosukeYusa	ARHGDIG	Rho GDP dissociation inhibitor gamma	HGNC:680	TGCCCGAGTACCGGGCGCCGGGG	1132500255	{0: 1, 1: 0, 2: 0, 3: 4, 4: 56}	seq_location_match	16	281806	281828	+	Human (GRCh38)	0.796362	0.66782	25.95	0.78255	85	61	50
ARHGDIG_CCDS10404.1_ex3_16:332282-332305:+_5-5	KosukeYusa	ARHGDIG	Rho GDP dissociation inhibitor gamma	HGNC:680	GGTTTCCCCAATAGGGGACCTGG	1132500381	{0: 1, 1: 0, 2: 0, 3: 2, 4: 75}	seq_location_match	16	282283	282305	+	Human (GRCh38)	1.22499	0.5203	33.29	0.611743	85	55	34
ARHGDIG_CCDS10404.1_ex2_16:332055-332078:+_5-3	KosukeYusa	ARHGDIG	Rho GDP dissociation inhibitor gamma	HGNC:680	GCTGACACTCCTGTCGGAACAGG	1132500327	{0: 1, 1: 0, 2: 0, 3: 1, 4: 44}	seq_location_match	16	282056	282078	+	Human (GRCh38)	0.744959	0.46021	36.29	0.592641	97	45	43
ARHGDIG_CCDS10404.1_ex2_16:332086-332109:+_5-4	KosukeYusa	ARHGDIG	Rho GDP dissociation inhibitor gamma	HGNC:680	CCCGTCGTCATGGATCTCACAGG	1132500335	{0: 1, 1: 0, 2: 0, 3: 2, 4: 54}	seq_location_match	16	282087	282109	+	Human (GRCh38)	1.47772	0.61428	23.98	0.399111
ARHGDIG_CCDS10404.1_ex1_16:331919-331942:-_5-2	KosukeYusa	ARHGDIG	Rho GDP dissociation inhibitor gamma	HGNC:680	CTAGACCCCTGCCATACCCACGG	1132500290	{0: 1, 1: 0, 2: 1, 3: 10, 4: 115}	seq_location_match	16	281920	281942	-	Human (GRCh38)	0.878579	0.69248	27.71	0.393894
ARHGEF1_CCDS12590.1_ex11_19:42399466-42399489:-_5-3	KosukeYusa	ARHGEF1	Rho guanine nucleotide exchange factor 1	HGNC:681	CCCGATATTCCGGTCCCGAGAGG	1166297300	{0: 1, 1: 0, 2: 0, 3: 0, 4: 8}	seq_location_match	19	41895394	41895416	-	Human (GRCh38)	0.644979	0.63069	24.1	0.71672	99	68	49
ARHGEF1_CCDS12590.1_ex12_19:42400519-42400542:+_5-4	KosukeYusa	ARHGEF1	Rho guanine nucleotide exchange factor 1	HGNC:681	CCCAGAGAGTACCGACGAGGGGG	1166297551	{0: 1, 1: 0, 2: 0, 3: 5, 4: 56}	seq_location_match	19	41896447	41896469	+	Human (GRCh38)	0.873888	0.66218	47.72	0.625664	93	65	72
ARHGEF1_CCDS12590.1_ex6_19:42396773-42396796:+_5-1	KosukeYusa	ARHGEF1	Rho guanine nucleotide exchange factor 1	HGNC:681	CTTCCGTTCCAAGCGGCTCATGG	1166296524	{0: 1, 1: 0, 2: 0, 3: 2, 4: 36}	seq_location_match	19	41892703	41892725	+	Human (GRCh38)	0.903862	0.49028	24.46	0.450884	94	45	9
ARHGEF1_CCDS12590.1_ex14_19:42406058-42406081:-_5-5	KosukeYusa	ARHGEF1	Rho guanine nucleotide exchange factor 1	HGNC:681	GCACCCGCAGCATGCGCACGTGG	1166298601	{0: 1, 1: 0, 2: 0, 3: 2, 4: 51}	seq_location_match	19	41901909	41901931	-	Human (GRCh38)	1.31721	0.56554	25.46	0.449157	94	42	39
ARHGEF1_CCDS12590.1_ex8_19:42398280-42398303:+_5-2	KosukeYusa	ARHGEF1	Rho guanine nucleotide exchange factor 1	HGNC:681	GCTGCCGTGGTCAACGCCATTGG	1166296970	{0: 1, 1: 0, 2: 0, 3: 1, 4: 38}	seq_location_match	19	41894208	41894230	+	Human (GRCh38)	1.34356	0.58658	27.67	0.311547	95	50	68
ARHGEF10_CCDS34794.1_ex11_8:1842677-1842700:+_5-4	KosukeYusa	ARHGEF10	Rho guanine nucleotide exchange factor 10	HGNC:14103	GGCCAGCCGCGTTTCCGAGTGGG	1035736827	{0: 1, 1: 0, 2: 0, 3: 0, 4: 51}	seq_location_match	8	1894512	1894534	+	Human (GRCh38)	0.69181	0.52059	43.58	0.573546	92	51	46
ARHGEF10_CCDS34794.1_ex11_8:1842653-1842676:-_5-3	KosukeYusa	ARHGEF10	Rho guanine nucleotide exchange factor 10	HGNC:14103	GCGCGATCTGAAATAGCGAGTGG	1035736824	{0: 1, 1: 0, 2: 0, 3: 0, 4: 11}	seq_location_match	8	1894488	1894510	-	Human (GRCh38)	0.975	0.72896	26.58	0.478991	97	69	67
ARHGEF10_CCDS34794.1_ex2_8:1808250-1808273:-_5-1	KosukeYusa	ARHGEF10	Rho guanine nucleotide exchange factor 10	HGNC:14103	ACCGCATAGCCGCAGGGTACAGG	1035731998	{0: 1, 1: 0, 2: 0, 3: 1, 4: 20}	seq_location_match	8	1860085	1860107	-	Human (GRCh38)	0.853395	0.54105	40.51	0.370393	95	49	61
ARHGEF10_CCDS34794.1_ex9_8:1833834-1833857:+_5-2	KosukeYusa	ARHGEF10	Rho guanine nucleotide exchange factor 10	HGNC:14103	ATCTTGACCCCGATGCCCGAGGG	1035735653	{0: 1, 1: 0, 2: 0, 3: 1, 4: 25}	seq_location_match	8	1885669	1885691	+	Human (GRCh38)	1.64558	0.60065	21.83	0.256796	97	56	44
ARHGEF10_CCDS34794.1_ex13_8:1846615-1846638:-_5-5	KosukeYusa	ARHGEF10	Rho guanine nucleotide exchange factor 10	HGNC:14103	TGTAGAGCGTGGTTCGATCGGGG	1035737381	{0: 1, 1: 0, 2: 0, 3: 0, 4: 21}	seq_location_match	8	1898450	1898472	-	Human (GRCh38)	1.02791	0.65793	16.09	0.17982	98	65	70
ARHGEF10L_CCDS182.1_ex14_1:17958892-17958915:+_5-5	KosukeYusa	ARHGEF10L	Rho guanine nucleotide exchange factor 10 like	HGNC:25540	AATTAAGTCCAAGGAGCGTCGGG	902617615	{0: 1, 1: 0, 2: 0, 3: 3, 4: 52}	seq_location_match	1	17632398	17632420	+	Human (GRCh38)	1.68199	0.57534	21.42	0.672505	92	49	54
ARHGEF10L_CCDS182.1_ex4_1:17929998-17930021:-_5-1	KosukeYusa	ARHGEF10L	Rho guanine nucleotide exchange factor 10 like	HGNC:25540	GGGAAAGTGAACCGGTCAACTGG	902612131	{0: 1, 1: 0, 2: 0, 3: 1, 4: 57}	seq_location_match	1	17603504	17603526	-	Human (GRCh38)	0.747184	0.36054	28.61	0.580107	94	30	37
ARHGEF10L_CCDS182.1_ex14_1:17958844-17958867:-_5-3	KosukeYusa	ARHGEF10L	Rho guanine nucleotide exchange factor 10 like	HGNC:25540	TCTCCGTCAACGTCTCACACAGG	902617607	{0: 1, 1: 0, 2: 1, 3: 3, 4: 45}	seq_location_match	1	17632350	17632372	-	Human (GRCh38)	0.441618	0.68543	16.78	0.419081	87	68	36
ARHGEF10L_CCDS182.1_ex10_1:17949654-17949677:-_5-2	KosukeYusa	ARHGEF10L	Rho guanine nucleotide exchange factor 10 like	HGNC:25540	CACTTACCGAGGCCACGAAGAGG	902615844	{0: 1, 1: 0, 2: 0, 3: 1, 4: 52}	seq_location_match	1	17623160	17623182	-	Human (GRCh38)	2.34377	0.65915	35.98	0.202143	92	66	48
ARHGEF10L_CCDS182.1_ex14_1:17958867-17958890:-_5-4	KosukeYusa	ARHGEF10L	Rho guanine nucleotide exchange factor 10 like	HGNC:25540	CTGCCCGCGGTCACCGTACACGG	902617611	{0: 1, 1: 0, 2: 0, 3: 2, 4: 20}	seq_location_match	1	17632373	17632395	-	Human (GRCh38)	0.20186	0.5517	17.72	0.191947	97	52	70
ARHGEF11_CCDS1162.1_ex34_1:156948158-156948181:+_5-5	KosukeYusa	ARHGEF11	Rho guanine nucleotide exchange factor 11	HGNC:14580	GCGACATAGGCGCCAGCTAGAGG	915609308	{0: 1, 1: 0, 2: 0, 3: 1, 4: 25}	seq_location_match	1	156978367	156978389	+	Human (GRCh38)	1.23814	0.59342	24.39	0.830212	94	61	54
ARHGEF11_CCDS1162.1_ex16_1:156917573-156917596:+_5-1	KosukeYusa	ARHGEF11	Rho guanine nucleotide exchange factor 11	HGNC:14580	TTGCCGGTCAATCTCCCGCTGGG	915605502	{0: 1, 1: 0, 2: 0, 3: 3, 4: 28}	seq_location_match	1	156947782	156947804	+	Human (GRCh38)	1.05981	0.60971	32.43	0.643395	94	53	80
ARHGEF11_CCDS1162.1_ex19_1:156921397-156921420:-_5-2	KosukeYusa	ARHGEF11	Rho guanine nucleotide exchange factor 11	HGNC:14580	GGGACACAACGACTCTCGACCGG	915606049	{0: 1, 1: 0, 2: 0, 3: 0, 4: 16}	seq_location_match	1	156951606	156951628	-	Human (GRCh38)	1.30686	0.58631	22.46	0.632837	97	54	53
ARHGEF11_CCDS1162.1_ex25_1:156928920-156928943:-_5-3	KosukeYusa	ARHGEF11	Rho guanine nucleotide exchange factor 11	HGNC:14580	CCACTACAGACTCGCGCCTGCGG	915607066	{0: 1, 1: 0, 2: 0, 3: 1, 4: 44}	seq_location_match	1	156959129	156959151	-	Human (GRCh38)	0.111683	0.67642	28.66	0.581163	95	61	68
ARHGEF11_CCDS1162.1_ex29_1:156933310-156933333:-_5-4	KosukeYusa	ARHGEF11	Rho guanine nucleotide exchange factor 11	HGNC:14580	CCCGGGTTATTTCAACAACGAGG	915607691	{0: 1, 1: 0, 2: 0, 3: 2, 4: 20}	seq_location_match	1	156963519	156963541	-	Human (GRCh38)	0.526056	0.69296	36.54	0.544398	95	71	41
ARHGEF12_CCDS41727.1_ex14_11:120312846-120312869:-_5-2	KosukeYusa	ARHGEF12	Rho guanine nucleotide exchange factor 12	HGNC:14193	GCGACGAGTTTCTTTGGAATTGG	1089722609	{0: 1, 1: 0, 2: 0, 3: 5, 4: 37}	seq_location_match	11	120442138	120442160	-	Human (GRCh38)	0.620426	0.45136	45.69	0.475363	84	36	41
ARHGEF12_CCDS41727.1_ex19_11:120319010-120319033:+_5-4	KosukeYusa	ARHGEF12	Rho guanine nucleotide exchange factor 12	HGNC:14193	ATTTGGAGCACAAACGGGGTCGG	1089723142	{0: 1, 1: 0, 2: 1, 3: 5, 4: 68}	seq_location_match	11	120448302	120448324	+	Human (GRCh38)	1.01709	0.6114	24.55	0.46393	87	53	43
ARHGEF12_CCDS41727.1_ex20_11:120319887-120319910:-_5-5	KosukeYusa	ARHGEF12	Rho guanine nucleotide exchange factor 12	HGNC:14193	ATGACGGCTTGGTCTCCGTGGGG	1089723189	{0: 1, 1: 0, 2: 0, 3: 1, 4: 35}	seq_location_match	11	120449179	120449201	-	Human (GRCh38)	1.17195	0.6216	32.73	0.441283	92	63	72
ARHGEF12_CCDS41727.1_ex7_11:120298840-120298863:-_5-1	KosukeYusa	ARHGEF12	Rho guanine nucleotide exchange factor 12	HGNC:14193	TGACGGCTCTACTTCAGAGTCGG	1089721533	{0: 1, 1: 0, 2: 0, 3: 2, 4: 49}	seq_location_match	11	120428132	120428154	-	Human (GRCh38)	1.12885	0.65945	22.3	0.376502	87	63	54
ARHGEF12_CCDS41727.1_ex17_11:120317662-120317685:+_5-3	KosukeYusa	ARHGEF12	Rho guanine nucleotide exchange factor 12	HGNC:14193	ACGTAGTATGGGACTGACCTTGG	1089723008	{0: 1, 1: 0, 2: 0, 3: 3, 4: 49}	seq_location_match	11	120446954	120446976	+	Human (GRCh38)	1.5666	0.62204	22.17	0.16264	85	56	58
ARHGEF15_CCDS11139.1_ex1_17:8216480-8216503:+_5-3	KosukeYusa	ARHGEF15	Rho guanine nucleotide exchange factor 15	HGNC:15590	CAAACCAACTCGTGTCAGGCAGG	1143658979	{0: 1, 1: 0, 2: 0, 3: 2, 4: 61}	seq_location_match	17	8313163	8313185	+	Human (GRCh38)	1.1837	0.55528	25.54	0.59062	88	55	29
ARHGEF15_CCDS11139.1_ex4_17:8218499-8218522:-_5-4	KosukeYusa	ARHGEF15	Rho guanine nucleotide exchange factor 15	HGNC:15590	CACAGGGTGTTGCGAGGTCCAGG	1143659348	{0: 1, 1: 0, 2: 0, 3: 4, 4: 84}	seq_location_match	17	8315182	8315204	-	Human (GRCh38)	1.18769	0.34098	36.57	0.482686	87	32	68
ARHGEF15_CCDS11139.1_ex0_17:8215873-8215896:-_5-2	KosukeYusa	ARHGEF15	Rho guanine nucleotide exchange factor 15	HGNC:15590	TCTGCTCTCGCTTGGAGACCTGG	1143658831	{0: 1, 1: 0, 2: 1, 3: 5, 4: 101}	seq_location_match	17	8312556	8312578	-	Human (GRCh38)	1.28188	0.48606	28.15	0.406592	78	45	18
ARHGEF15_CCDS11139.1_ex0_17:8215649-8215672:-_5-1	KosukeYusa	ARHGEF15	Rho guanine nucleotide exchange factor 15	HGNC:15590	CCGGGACACTGGACTAGGTGTGG	1143658771	{0: 1, 1: 0, 2: 0, 3: 4, 4: 89}	seq_location_match	17	8312332	8312354	-	Human (GRCh38)	1.61044	0.57179	30.94	0.319353	86	48	60
ARHGEF15_CCDS11139.1_ex4_17:8218545-8218568:-_5-5	KosukeYusa	ARHGEF15	Rho guanine nucleotide exchange factor 15	HGNC:15590	GAGGGTATCCAGAAGACCGCTGG	1143659358	{0: 1, 1: 0, 2: 0, 3: 5, 4: 57}	seq_location_match	17	8315228	8315250	-	Human (GRCh38)	-0.0404991	0.60146	29.13	0.310483	92	57	48
ARHGEF16_CCDS46.2_ex0_1:3379769-3379792:-_5-1	KosukeYusa	ARHGEF16	Rho guanine nucleotide exchange factor 16	HGNC:15515	GGCATCGTCTCTAACACGCGGGG	900591721	{0: 1, 1: 0, 2: 0, 3: 2, 4: 18}	seq_location_match	1	3463206	3463228	-	Human (GRCh38)	-0.25315	0.73024	31.21	0.725235	98	70	45
ARHGEF16_CCDS46.2_ex2_1:3383855-3383878:+_5-4	KosukeYusa	ARHGEF16	Rho guanine nucleotide exchange factor 16	HGNC:15515	CAAGAGCTACCGGCCCGCCCAGG	900592746	{0: 1, 1: 0, 2: 0, 3: 3, 4: 66}	seq_location_match	1	3467292	3467314	+	Human (GRCh38)	1.1818	0.51486	26.45	0.530952	89	53	56
ARHGEF16_CCDS46.2_ex0_1:3380094-3380117:+_5-2	KosukeYusa	ARHGEF16	Rho guanine nucleotide exchange factor 16	HGNC:15515	GCGGAACCAATCCTACCGGGCGG	900591818	{0: 1, 1: 0, 2: 0, 3: 0, 4: 10}	seq_location_match	1	3463531	3463553	+	Human (GRCh38)	1.09731	0.79854	23.63	0.527761	97	76	72
ARHGEF16_CCDS46.2_ex2_1:3383777-3383800:-_5-3	KosukeYusa	ARHGEF16	Rho guanine nucleotide exchange factor 16	HGNC:15515	GGATGTCGTCATCAGACTCCTGG	900592729	{0: 1, 1: 0, 2: 0, 3: 2, 4: 54}	seq_location_match	1	3467214	3467236	-	Human (GRCh38)	0.991205	0.5467	43.64	0.453501	86	50	28
ARHGEF16_CCDS46.2_ex4_1:3385997-3386020:-_5-5	KosukeYusa	ARHGEF16	Rho guanine nucleotide exchange factor 16	HGNC:15515	CGACGTGAGGATCTCGAACATGG	900593359	{0: 1, 1: 0, 2: 0, 3: 4, 4: 14}	seq_location_match	1	3469434	3469456	-	Human (GRCh38)	1.24112	0.61401	26.69	0.391509	95	59	44
ARHGEF17_CCDS8221.1_ex0_11:73021796-73021819:-_5-4	KosukeYusa	ARHGEF17	Rho guanine nucleotide exchange factor 17	HGNC:21726	GACTTTGCGTCGTCGGCGGAGGG	1085037930	{0: 1, 1: 0, 2: 0, 3: 0, 4: 7}	seq_location_match	11	73310752	73310774	-	Human (GRCh38)	0.288674	0.5188	40.07	0.860378	99	53	65
ARHGEF17_CCDS8221.1_ex0_11:73020135-73020158:+_5-3	KosukeYusa	ARHGEF17	Rho guanine nucleotide exchange factor 17	HGNC:21726	CAGCCCCGACGGTGCCGCGTGGG	1085037532	{0: 1, 1: 0, 2: 0, 3: 1, 4: 40}	seq_location_match	11	73309091	73309113	+	Human (GRCh38)	1.03171	0.47764	18.46	0.699096	94	51	75
ARHGEF17_CCDS8221.1_ex0_11:73019844-73019867:+_5-1	KosukeYusa	ARHGEF17	Rho guanine nucleotide exchange factor 17	HGNC:21726	CTCTCGGCGCGTGTCCAAGCTGG	1085037463	{0: 1, 1: 0, 2: 0, 3: 0, 4: 21}	seq_location_match	11	73308800	73308822	+	Human (GRCh38)	0.923551	0.46657	29.49	0.564963
ARHGEF17_CCDS8221.1_ex0_11:73022423-73022446:-_5-5	KosukeYusa	ARHGEF17	Rho guanine nucleotide exchange factor 17	HGNC:21726	GCCTCGGCGGATTAGCCTCGGGG	1085038077	{0: 1, 1: 0, 2: 0, 3: 0, 4: 16}	seq_location_match	11	73311379	73311401	-	Human (GRCh38)	1.66322	0.65336	27.79	0.462346	97	64	47
ARHGEF17_CCDS8221.1_ex0_11:73019988-73020011:+_5-2	KosukeYusa	ARHGEF17	Rho guanine nucleotide exchange factor 17	HGNC:21726	AGACGGAGGCGTCTTACCCGCGG	1085037497	{0: 1, 1: 0, 2: 0, 3: 1, 4: 17}	seq_location_match	11	73308944	73308966	+	Human (GRCh38)	1.03708	0.66544	23.56	0.232671	98	64	45
ARHGEF18_CCDS12177.1_ex5_19:7516087-7516110:-_5-1	KosukeYusa	ARHGEF18	Rho/Rac guanine nucleotide exchange factor 18	HGNC:17090	TGGTTATGCGTTGTGTAACCAGG	1161948059	{0: 1, 1: 0, 2: 0, 3: 3, 4: 31}	seq_location_match	19	7451202	7451224	-	Human (GRCh38)	-0.295807	0.51726	27.5	0.695574	92	53	45
ARHGEF18_CCDS12177.1_ex6_19:7518450-7518473:+_5-3	KosukeYusa	ARHGEF18	Rho/Rac guanine nucleotide exchange factor 18	HGNC:17090	CAGCGCCTCAGGGAGATCGCAGG	1161948430	{0: 1, 1: 0, 2: 0, 3: 4, 4: 81}	seq_location_match	19	7453565	7453587	+	Human (GRCh38)	-0.0114739	0.53469	34.82	0.589662	87	50	48
ARHGEF18_CCDS12177.1_ex8_19:7523406-7523429:-_5-5	KosukeYusa	ARHGEF18	Rho/Rac guanine nucleotide exchange factor 18	HGNC:17090	TTTTGTAACGAGATGACGGGTGG	1161949219	{0: 1, 1: 0, 2: 0, 3: 2, 4: 39}	seq_location_match	19	7458521	7458543	-	Human (GRCh38)	0.822572	0.68753	31.39	0.535303	93	64	52	polyt4
ARHGEF18_CCDS12177.1_ex7_19:7521216-7521239:-_5-4	KosukeYusa	ARHGEF18	Rho/Rac guanine nucleotide exchange factor 18	HGNC:17090	CGTCGGTCAGCAGGATAGCCAGG	1161948908	{0: 1, 1: 0, 2: 0, 3: 2, 4: 32}	seq_location_match	19	7456331	7456353	-	Human (GRCh38)	3.89311	0.53954	62	0.447791	93	48	38
ARHGEF18_CCDS12177.1_ex6_19:7518407-7518430:+_5-2	KosukeYusa	ARHGEF18	Rho/Rac guanine nucleotide exchange factor 18	HGNC:17090	CATCTCACAAGTGGACGCCAAGG	1161948423	{0: 1, 1: 0, 2: 0, 3: 7, 4: 93}	seq_location_match	19	7453522	7453544	+	Human (GRCh38)	1.56768	0.65081	29.49	0.342913	86	60	37
ARHGEF19_CCDS170.1_ex10_1:16533678-16533701:+_5-2	KosukeYusa	ARHGEF19	Rho guanine nucleotide exchange factor 19	HGNC:26604	CGTCGCTGTATTCCTGATAGAGG	902410072	{0: 1, 1: 0, 2: 0, 3: 0, 4: 30}	seq_location_match	1	16207184	16207206	+	Human (GRCh38)	1.49575	0.61768	26.64	0.663455	83	56	42
ARHGEF19_CCDS170.1_ex12_1:16534227-16534250:-_5-4	KosukeYusa	ARHGEF19	Rho guanine nucleotide exchange factor 19	HGNC:26604	TCGAAGTGTAGAGATGAGCGGGG	902410188	{0: 1, 1: 0, 2: 0, 3: 2, 4: 55}	seq_location_match	1	16207733	16207755	-	Human (GRCh38)	0.901276	0.72615	23.28	0.566547	88	74	44
ARHGEF19_CCDS170.1_ex13_1:16534703-16534726:+_5-5	KosukeYusa	ARHGEF19	Rho guanine nucleotide exchange factor 19	HGNC:26604	CACCCGCATCTTGCGCCCTAGGG	902410318	{0: 1, 1: 0, 2: 0, 3: 1, 4: 24}	seq_location_match	1	16208209	16208231	+	Human (GRCh38)	0.368835	0.52634	24.02	0.527256	97	51	70
ARHGEF19_CCDS170.1_ex12_1:16534180-16534203:-_5-3	KosukeYusa	ARHGEF19	Rho guanine nucleotide exchange factor 19	HGNC:26604	GTGACTCACGAGAGGGCGATTGG	902410176	{0: 1, 1: 0, 2: 0, 3: 1, 4: 34}	seq_location_match	1	16207686	16207708	-	Human (GRCh38)	1.01208	0.4973	29.12	0.354926	95	51	58
ARHGEF19_CCDS170.1_ex10_1:16533491-16533514:-_5-1	KosukeYusa	ARHGEF19	Rho guanine nucleotide exchange factor 19	HGNC:26604	CAGGATATCCCCGACGTACGCGG	902410023	{0: 1, 1: 0, 2: 0, 3: 1, 4: 3}	seq_location_match	1	16206997	16207019	-	Human (GRCh38)	0.273535	0.69298	21.49	0.246713	99	63	67
sgARHGEF2_1	KosukeYusa	ARHGEF2	Rho/Rac guanine nucleotide exchange factor 2	HGNC:682	GGAGAAGATGAAGGAAGCCAAGG	915444937	{0: 1, 1: 0, 2: 8, 3: 74, 4: 872}	seq_location_match	1	155969267	155969289	-	Human (GRCh38)	2.80948			0.923137	30	59	48
ARHGEF2_CCDS1125.1_ex14_1:155932791-155932814:+_5-4	KosukeYusa	ARHGEF2	Rho/Rac guanine nucleotide exchange factor 2	HGNC:682	GGCGTCGGCGTTCTAATAGCTGG	915443805	{0: 1, 1: 0, 2: 0, 3: 0, 4: 6}	seq_location_match	1	155963001	155963023	+	Human (GRCh38)	-1.82773	0.47863	33.18	0.914616	99	44	44
sgARHGEF2_2	KosukeYusa	ARHGEF2	Rho/Rac guanine nucleotide exchange factor 2	HGNC:682	TGAGCAGATCACCCAAGCGATGG	915443791	{0: 1, 1: 0, 2: 0, 3: 15, 4: 231}	seq_location_match	1	155962941	155962963	+	Human (GRCh38)	1.01516			0.790597	83	59	48
sgARHGEF2_9	KosukeYusa	ARHGEF2	Rho/Rac guanine nucleotide exchange factor 2	HGNC:682	CAGAGGATGAGGCTTACCTGCGG	915442609	{0: 1, 1: 0, 2: 2, 3: 25, 4: 284}	seq_location_match	1	155954912	155954934	-	Human (GRCh38)	1.25736			0.743364	58	70	66
sgARHGEF2_3	KosukeYusa	ARHGEF2	Rho/Rac guanine nucleotide exchange factor 2	HGNC:682	GACCTTGGTACAGTTGGCGAGGG	915444446	{0: 1, 1: 0, 2: 0, 3: 2, 4: 58}	seq_location_match	1	155966829	155966851	+	Human (GRCh38)	0.381997			0.699247	90	57	59
ARHGEF2_CCDS1125.1_ex12_1:155931978-155932001:+_5-3	KosukeYusa	ARHGEF2	Rho/Rac guanine nucleotide exchange factor 2	HGNC:682	CCGTGCCGCTTGAGCACGGCGGG	915443643	{0: 1, 1: 0, 2: 0, 3: 1, 4: 28}	seq_location_match	1	155962188	155962210	+	Human (GRCh38)	0.476869	0.40782	27.79	0.660009	88	41	52
ARHGEF2_CCDS1125.1_ex11_1:155931610-155931633:-_5-2	KosukeYusa	ARHGEF2	Rho/Rac guanine nucleotide exchange factor 2	HGNC:682	GGACGAGGGTATTTATCAGCTGG	915443558	{0: 1, 1: 0, 2: 0, 3: 1, 4: 44}	seq_location_match	1	155961820	155961842	-	Human (GRCh38)	0.350632	0.5861	43.27	0.633236	88	53	18
sgARHGEF2_6	KosukeYusa	ARHGEF2	Rho/Rac guanine nucleotide exchange factor 2	HGNC:682	GCTACACTTGGAGCCAGGAGTGG	915443817	{0: 1, 1: 0, 2: 1, 3: 21, 4: 222}	seq_location_match	1	155963082	155963104	-	Human (GRCh38)	-0.148832			0.567075	52	64	48
ARHGEF2_CCDS1125.1_ex11_1:155931563-155931586:-_5-1	KosukeYusa	ARHGEF2	Rho/Rac guanine nucleotide exchange factor 2	HGNC:682	TCTACAACCGCATGGACCCTCGG	915443550	{0: 1, 1: 0, 2: 0, 3: 6, 4: 41}	seq_location_match	1	155961773	155961795	-	Human (GRCh38)	1.1521	0.59412	20.86	0.547384	88	53	40
ARHGEF2_CCDS1125.1_ex16_1:155935111-155935134:-_5-5	KosukeYusa	ARHGEF2	Rho/Rac guanine nucleotide exchange factor 2	HGNC:682	GCGGAACCGAACCCTATCCGTGG	915444146	{0: 1, 1: 0, 2: 0, 3: 0, 4: 10}	seq_location_match	1	155965321	155965343	-	Human (GRCh38)	2.79717	0.71007	29.91	0.309202	97	67	51
ARHGEF25_CCDS44931.1_ex5_12:58007482-58007505:-_5-3	KosukeYusa	ARHGEF25	Rho guanine nucleotide exchange factor 25	HGNC:30275	CTGTTTCTACCAGTTCACTCAGG	1097247313	{0: 1, 1: 0, 2: 0, 3: 16, 4: 160}	seq_location_match	12	57613700	57613722	-	Human (GRCh38)	0.416784	0.54326	21.55	0.584586	72	59	34
ARHGEF25_CCDS44931.1_ex7_12:58008166-58008189:+_5-5	KosukeYusa	ARHGEF25	Rho guanine nucleotide exchange factor 25	HGNC:30275	AGCTATTCATCAAACACGTGAGG	1097247451	{0: 1, 1: 0, 2: 0, 3: 4, 4: 62}	seq_location_match	12	57614384	57614406	+	Human (GRCh38)	1.03989	0.67245	30.71	0.530838	87	66	30
ARHGEF25_CCDS44931.1_ex2_12:58006715-58006738:-_5-1	KosukeYusa	ARHGEF25	Rho guanine nucleotide exchange factor 25	HGNC:30275	CTCACTGCCCGCAATGGAATAGG	1097247158	{0: 1, 1: 0, 2: 0, 3: 3, 4: 66}	seq_location_match	12	57612933	57612955	-	Human (GRCh38)	1.18567	0.471	23.59	0.438342	86	40	35
ARHGEF25_CCDS44931.1_ex6_12:58007871-58007894:+_5-4	KosukeYusa	ARHGEF25	Rho guanine nucleotide exchange factor 25	HGNC:30275	ATATCCAGCAAATCTATGAGTGG	1097247408	{0: 1, 1: 0, 2: 0, 3: 5, 4: 122}	seq_location_match	12	57614089	57614111	+	Human (GRCh38)	0.549732	0.71713	27.57	0.428666	82	68	29
ARHGEF25_CCDS44931.1_ex2_12:58006866-58006889:+_5-2	KosukeYusa	ARHGEF25	Rho guanine nucleotide exchange factor 25	HGNC:30275	TTCCAAACATTGTCTCAGTGTGG	1097247200	{0: 1, 1: 0, 2: 1, 3: 21, 4: 264}	seq_location_match	12	57613084	57613106	+	Human (GRCh38)	2.04112	0.67831	26.93	0.407573	58	65	30
ARHGEF26_CCDS46938.1_ex0_3:153840716-153840739:+_5-5	KosukeYusa	ARHGEF26	Rho guanine nucleotide exchange factor 26	HGNC:24490	GCGGTCCACGTCTTATCGCAGGG	964201576	{0: 1, 1: 0, 2: 0, 3: 2, 4: 12}	seq_location_match	3	154122928	154122950	+	Human (GRCh38)	0.966378	0.6134	26.44	0.525748	97	60	71
ARHGEF26_CCDS46938.1_ex0_3:153839908-153839931:-_5-1	KosukeYusa	ARHGEF26	Rho guanine nucleotide exchange factor 26	HGNC:24490	ATCCGTAATTAGTAACCCGTTGG	964201384	{0: 1, 1: 0, 2: 0, 3: 0, 4: 14}	seq_location_match	3	154122120	154122142	-	Human (GRCh38)	0.74404	0.50023	19.86	0.479006	98	53	41
ARHGEF26_CCDS46938.1_ex0_3:153840217-153840240:-_5-3	KosukeYusa	ARHGEF26	Rho guanine nucleotide exchange factor 26	HGNC:24490	GGGCGCGTTAGGAGTCCGCGGGG	964201462	{0: 1, 1: 0, 2: 0, 3: 0, 4: 20}	seq_location_match	3	154122429	154122451	-	Human (GRCh38)	1.23457	0.52156	23.64	0.294783	97	54	61
ARHGEF26_CCDS46938.1_ex0_3:153839992-153840015:-_5-2	KosukeYusa	ARHGEF26	Rho guanine nucleotide exchange factor 26	HGNC:24490	ATGTACCGTCCTGCTGTCCGAGG	964201405	{0: 1, 1: 0, 2: 0, 3: 0, 4: 26}	seq_location_match	3	154122204	154122226	-	Human (GRCh38)	1.19333	0.65128	30.5	0.259105	91	63	51
ARHGEF26_CCDS46938.1_ex0_3:153840676-153840699:+_5-4	KosukeYusa	ARHGEF26	Rho guanine nucleotide exchange factor 26	HGNC:24490	ATAACGACGTGGATAGCCCAGGG	964201569	{0: 1, 1: 0, 2: 0, 3: 0, 4: 19}	seq_location_match	3	154122888	154122910	+	Human (GRCh38)	1.23833	0.68332	16.81	0.251804	97	66	56
ARHGEF28_CCDS47231.2_ex8_5:73128197-73128220:-_5-1	KosukeYusa	ARHGEF28	Rho guanine nucleotide exchange factor 28	HGNC:30322	CCTGCAGCAAGCAATGTCGAGGG	992144528	{0: 1, 1: 0, 2: 0, 3: 3, 4: 93}	seq_location_match	5	73832373	73832395	-	Human (GRCh38)	0.401418	0.67034	29.14	0.561962	90	63	48
ARHGEF28_CCDS47231.2_ex9_5:73136427-73136450:-_5-2	KosukeYusa	ARHGEF28	Rho guanine nucleotide exchange factor 28	HGNC:30322	TCACTAAGTGGGTACACACTGGG	992145268	{0: 1, 1: 0, 2: 0, 3: 9, 4: 75}	seq_location_match	5	73840603	73840625	-	Human (GRCh38)	0.836354	0.62117	11.92	0.355386	80	55	47
ARHGEF28_CCDS47231.2_ex10_5:73142278-73142301:+_5-3	KosukeYusa	ARHGEF28	Rho guanine nucleotide exchange factor 28	HGNC:30322	ATCAAGTAATCTACAGTCGAAGG	992145837	{0: 1, 1: 0, 2: 0, 3: 2, 4: 40}	seq_location_match	5	73846454	73846476	+	Human (GRCh38)	0.961756	0.55064	27.8	0.352294	94	59	37
ARHGEF28_CCDS47231.2_ex13_5:73153582-73153605:+_5-4	KosukeYusa	ARHGEF28	Rho guanine nucleotide exchange factor 28	HGNC:30322	TAGCCCTCGGAATAAATCAAAGG	992146703	{0: 1, 1: 0, 2: 0, 3: 5, 4: 52}	seq_location_match	5	73857758	73857780	+	Human (GRCh38)	1.44217	0.61357	24.87	0.295906	76	60	66
ARHGEF28_CCDS47231.2_ex17_5:73163756-73163779:+_5-5	KosukeYusa	ARHGEF28	Rho guanine nucleotide exchange factor 28	HGNC:30322	GTGCCTGTTGGATTGCCGACTGG	992147625	{0: 1, 1: 0, 2: 0, 3: 4, 4: 47}	seq_location_match	5	73867932	73867954	+	Human (GRCh38)	1.5783	0.54032	32.81	0.164729	93	49	54
ARHGEF3_CCDS2878.1_ex3_3:56779347-56779370:+_5-1	KosukeYusa	ARHGEF3	Rho guanine nucleotide exchange factor 3	HGNC:683	AGATCTAGTTTGCGGCTAAAGGG	955189293	{0: 1, 1: 0, 2: 0, 3: 6, 4: 57}	seq_location_match	3	56745320	56745342	+	Human (GRCh38)	0.947246	0.39017	23.69	0.678538	91	40	38
ARHGEF3_CCDS2878.1_ex7_3:56789085-56789108:+_5-3	KosukeYusa	ARHGEF3	Rho guanine nucleotide exchange factor 3	HGNC:683	CTCTCCGTTTCGTGCTCGAGGGG	955190237	{0: 1, 1: 0, 2: 0, 3: 0, 4: 16}	seq_location_match	3	56755058	56755080	+	Human (GRCh38)	1.29931	0.52909	29.29	0.652889	98	57	58
ARHGEF3_CCDS2878.1_ex7_3:56789041-56789064:+_5-2	KosukeYusa	ARHGEF3	Rho guanine nucleotide exchange factor 3	HGNC:683	CTGATTGACGCACACATCGAAGG	955190233	{0: 1, 1: 0, 2: 0, 3: 0, 4: 19}	seq_location_match	3	56755014	56755036	+	Human (GRCh38)	0.891386	0.64189	31.37	0.514285	97	60	49
ARHGEF3_CCDS2878.1_ex8_3:56807748-56807771:+_5-4	KosukeYusa	ARHGEF3	Rho guanine nucleotide exchange factor 3	HGNC:683	ACTGAAGCGCTTTAATGGCGTGG	955192420	{0: 1, 1: 0, 2: 0, 3: 0, 4: 28}	seq_location_match	3	56773721	56773743	+	Human (GRCh38)	1.65269	0.55306	22.39	0.509156	95	58	37
ARHGEF3_CCDS2878.1_ex8_3:56807796-56807819:+_5-5	KosukeYusa	ARHGEF3	Rho guanine nucleotide exchange factor 3	HGNC:683	TAGCGACGTGACTCGGGAAAGGG	955192430	{0: 1, 1: 0, 2: 0, 3: 2, 4: 17}	seq_location_match	3	56773769	56773791	+	Human (GRCh38)	1.34174	0.58075	33	0.324202	96	51	74
ARHGEF33_CCDS46263.2_ex8_2:39178245-39178268:+_5-3	KosukeYusa	ARHGEF33	Rho guanine nucleotide exchange factor 33	HGNC:37252	AGTTAACAAATGACGAGGTAAGG	929173135	{0: 1, 1: 0, 2: 0, 3: 4, 4: 115}	seq_location_match	2	38951105	38951127	+	Human (GRCh38)	0.0913748	0.50242	28.96	0.681049	89	46	45
ARHGEF33_CCDS46263.2_ex6_2:39164525-39164548:+_5-1	KosukeYusa	ARHGEF33	Rho guanine nucleotide exchange factor 33	HGNC:37252	TCGGCTGATATCCAGTCCAAGGG	929171531	{0: 1, 1: 0, 2: 0, 3: 3, 4: 30}	seq_location_match	2	38937385	38937407	+	Human (GRCh38)	1.24753	0.67351	27.91	0.545967	91	67	69
ARHGEF33_CCDS46263.2_ex11_2:39184104-39184127:-_5-5	KosukeYusa	ARHGEF33	Rho guanine nucleotide exchange factor 33	HGNC:37252	AGTGTGAGATAAATACTCGGAGG	929173708	{0: 1, 1: 0, 2: 1, 3: 6, 4: 73}	seq_location_match	2	38956964	38956986	-	Human (GRCh38)	0.830511	0.77162	27.62	0.482022	93	77	36
ARHGEF33_CCDS46263.2_ex11_2:39184068-39184091:+_5-4	KosukeYusa	ARHGEF33	Rho guanine nucleotide exchange factor 33	HGNC:37252	CCCTGACTATTATCTACTACTGG	929173705	{0: 1, 1: 0, 2: 1, 3: 5, 4: 60}	seq_location_match	2	38956928	38956950	+	Human (GRCh38)	1.26373	0.53615	63.96	0.480514	87	49	17
ARHGEF33_CCDS46263.2_ex8_2:39178211-39178234:-_5-2	KosukeYusa	ARHGEF33	Rho guanine nucleotide exchange factor 33	HGNC:37252	TCTCCAAGAACGCCTTGGCGTGG	929173131	{0: 1, 1: 0, 2: 0, 3: 1, 4: 55}	seq_location_match	2	38951071	38951093	-	Human (GRCh38)	1.1222	0.66382	27.12	0.312724	92	64	22
ARHGEF35_CCDS34770.1_ex0_7:143884861-143884884:-_5-1	KosukeYusa	ARHGEF35	Rho guanine nucleotide exchange factor 35	HGNC:33846	GCGCTGAAAGTGGGACTATCAGG	1033731823	{0: 2, 1: 1, 2: 0, 3: 2, 4: 53}	seq_location_match	7	144187769	144187791	-	Human (GRCh38)	0.937446	0.43458	22.36	0.732776	32	36	59
ARHGEF35_CCDS34770.1_ex0_7:143885164-143885187:+_5-4	KosukeYusa	ARHGEF35	Rho guanine nucleotide exchange factor 35	HGNC:33846	CCAGTGTTCCGGAGTGTCACAGG	1033731875	{0: 3, 1: 0, 2: 0, 3: 5, 4: 69}	seq_location_match	7	144188072	144188094	+	Human (GRCh38)	1.25619	0.48485	33.11	0.69764	32	47	34
ARHGEF35_CCDS34770.1_ex0_7:143884915-143884938:+_5-2	KosukeYusa	ARHGEF35	Rho guanine nucleotide exchange factor 35	HGNC:33846	TTCGCAGGGAGAATAATATCTGG	1033731832	{0: 3, 1: 0, 2: 0, 3: 6, 4: 92}	seq_location_match	7	144187823	144187845	+	Human (GRCh38)	0.924825	0.45022	21.84	0.522173	31	51	34
ARHGEF35_CCDS34770.1_ex0_7:143885125-143885148:-_5-3	KosukeYusa	ARHGEF35	Rho guanine nucleotide exchange factor 35	HGNC:33846	GCCTAGCAGGCCGACAAGCAAGG	1033731866	{0: 3, 1: 0, 2: 0, 3: 7, 4: 106}	seq_location_match	7	144188033	144188055	-	Human (GRCh38)	0.386318	0.61421	28.53	0.483538	31	57	41
ARHGEF35_CCDS34770.1_ex0_7:143885326-143885349:-_5-5	KosukeYusa	ARHGEF35	Rho guanine nucleotide exchange factor 35	HGNC:33846	ATGAGGACCCATCCTATAAGTGG	1033731896	{0: 3, 1: 0, 2: 0, 3: 3, 4: 56}	seq_location_match	7	144188234	144188256	-	Human (GRCh38)	0.868346	0.56685	26.19	0.436781	32	53	38
ARHGEF37_CCDS43385.1_ex2_5:148989171-148989194:+_5-2	KosukeYusa	ARHGEF37	Rho guanine nucleotide exchange factor 37	HGNC:34430	CTACGACCAGGCCTTGCTACTGG	999172804	{0: 1, 1: 0, 2: 0, 3: 2, 4: 49}	seq_location_match	5	149609609	149609631	+	Human (GRCh38)	0.26738	0.53332	33.8	0.367392	90	51	37
ARHGEF37_CCDS43385.1_ex2_5:148989189-148989212:+_5-3	KosukeYusa	ARHGEF37	Rho guanine nucleotide exchange factor 37	HGNC:34430	ACTGGTGGACACGTACCGGAAGG	999172809	{0: 1, 1: 0, 2: 0, 3: 3, 4: 22}	seq_location_match	5	149609627	149609649	+	Human (GRCh38)	1.08292	0.68246	27.74	0.307611	97	65	66
ARHGEF37_CCDS43385.1_ex6_5:148999930-148999953:+_5-4	KosukeYusa	ARHGEF37	Rho guanine nucleotide exchange factor 37	HGNC:34430	CAGGCCGCACGAATACAATCTGG	999174207	{0: 1, 1: 0, 2: 0, 3: 0, 4: 16}	seq_location_match	5	149620368	149620390	+	Human (GRCh38)	0.990702	0.54591	29.69	0.277995	98	55	23
ARHGEF37_CCDS43385.1_ex7_5:149001289-149001312:+_5-5	KosukeYusa	ARHGEF37	Rho guanine nucleotide exchange factor 37	HGNC:34430	CCACAGAAGCAACGGCTAGAAGG	999174399	{0: 1, 1: 0, 2: 1, 3: 7, 4: 108}	seq_location_match	5	149621727	149621749	+	Human (GRCh38)	1.34617	0.52072	24.72	0.22979	86	39	22
ARHGEF37_CCDS43385.1_ex1_5:148980658-148980681:+_5-1	KosukeYusa	ARHGEF37	Rho guanine nucleotide exchange factor 37	HGNC:34430	TGTTCCTTCCAGTTGCCGCAGGG	999171742	{0: 1, 1: 0, 2: 1, 3: 11, 4: 121}	seq_location_match	5	149601096	149601118	+	Human (GRCh38)	1.37044	0.58211	37.38	0.206517	86	58	32
ARHGEF38_CCDS3670.1_ex0_4:106474042-106474065:+_5-1	KosukeYusa	ARHGEF38	Rho guanine nucleotide exchange factor 38	HGNC:25968	AGTGTTTCTGGGGACCACTCTGG	978161445	{0: 1, 1: 1, 2: 0, 3: 11, 4: 141}	seq_location_match	4	105552886	105552908	+	Human (GRCh38)	-3.07046	0.5958	34.63	0.951795	60	52	51
ARHGEF38_CCDS3670.1_ex1_4:106510462-106510485:+_5-3	KosukeYusa	ARHGEF38	Rho guanine nucleotide exchange factor 38	HGNC:25968	GCATCATATGAAGAGGATGATGG	978164386	{0: 1, 1: 0, 2: 5, 3: 67, 4: 678}	seq_location_match	4	105589306	105589328	+	Human (GRCh38)	-0.743156	0.62056	51.83	0.586977	40	59	34
ARHGEF38_CCDS3670.1_ex2_4:106534530-106534553:+_5-4	KosukeYusa	ARHGEF38	Rho guanine nucleotide exchange factor 38	HGNC:25968	GTTTCTTCAGACTGATAGGCTGG	978166402	{0: 1, 1: 0, 2: 0, 3: 12, 4: 99}	seq_location_match	4	105613374	105613396	+	Human (GRCh38)	1.87144	0.49985	34.22	0.456389	82	45	26
ARHGEF38_CCDS3670.1_ex1_4:106510399-106510422:+_5-2	KosukeYusa	ARHGEF38	Rho guanine nucleotide exchange factor 38	HGNC:25968	AACAGAAAAGATGACTCCACAGG	978164377	{0: 1, 1: 0, 2: 1, 3: 26, 4: 255}	seq_location_match	4	105589243	105589265	+	Human (GRCh38)	2.43257	0.57962	25.28	0.339616	59	58	67
ARHGEF38_CCDS3670.1_ex2_4:106534583-106534606:-_5-5	KosukeYusa	ARHGEF38	Rho guanine nucleotide exchange factor 38	HGNC:25968	CTTGGCTGATATCTGATGCACGG	978166404	{0: 1, 1: 0, 2: 0, 3: 10, 4: 118}	seq_location_match	4	105613427	105613449	-	Human (GRCh38)	2.31923	0.64435	26.13	0.32215	78	64	50
ARHGEF39_CCDS6584.2_ex4_9:35663350-35663373:-_5-4	KosukeYusa	ARHGEF39	Rho guanine nucleotide exchange factor 39	HGNC:25909	GTAGCTTTGGCTGAAAACACAGG	1053137927	{0: 1, 1: 0, 2: 2, 3: 10, 4: 142}	seq_location_match	9	35663354	35663376	-	Human (GRCh38)	-0.261794	0.6744	29.66	0.661441	66	59	55
ARHGEF39_CCDS6584.2_ex2_9:35662716-35662739:-_5-1	KosukeYusa	ARHGEF39	Rho guanine nucleotide exchange factor 39	HGNC:25909	GGGCGCTGGTTCCTACGCCAGGG	1053137825	{0: 1, 1: 0, 2: 0, 3: 2, 4: 48}	seq_location_match	9	35662720	35662742	-	Human (GRCh38)	0.938994	0.57596	31.82	0.470084	93	57	69
ARHGEF39_CCDS6584.2_ex6_9:35664421-35664444:-_5-5	KosukeYusa	ARHGEF39	Rho guanine nucleotide exchange factor 39	HGNC:25909	GGAGGGCTTCTGCCGCCACTTGG	1053138097	{0: 1, 1: 0, 2: 0, 3: 6, 4: 132}	seq_location_match	9	35664425	35664447	-	Human (GRCh38)	1.12192	0.48521	37.11	0.313757	86	36	44
ARHGEF39_CCDS6584.2_ex4_9:35663318-35663341:+_5-3	KosukeYusa	ARHGEF39	Rho guanine nucleotide exchange factor 39	HGNC:25909	GTGTGAGCTGTTGATGGTCAGGG	1053137924	{0: 1, 1: 0, 2: 0, 3: 8, 4: 187}	seq_location_match	9	35663322	35663344	+	Human (GRCh38)	1.08005	0.65094	31.47	0.278953	77	57	81
ARHGEF39_CCDS6584.2_ex3_9:35662981-35663004:+_5-2	KosukeYusa	ARHGEF39	Rho guanine nucleotide exchange factor 39	HGNC:25909	CCTGGACACGCCGAAGGTGCTGG	1053137873	{0: 1, 1: 0, 2: 0, 3: 6, 4: 90}	seq_location_match	9	35662985	35663007	+	Human (GRCh38)	1.58125	0.50822	41.72	0.184405	87	48	40
ARHGEF4_CCDS2165.1_ex4_2:131797746-131797769:-_5-4	KosukeYusa	ARHGEF4	Rho guanine nucleotide exchange factor 4	HGNC:684	TCACCTCGCAGATGTCGCGCAGG	938407407	{0: 1, 1: 0, 2: 0, 3: 1, 4: 36}	seq_location_match	2	131040174	131040196	-	Human (GRCh38)	0.942111	0.55842	16.55	0.609745	97	59	25
ARHGEF4_CCDS2165.1_ex5_2:131797856-131797879:+_5-5	KosukeYusa	ARHGEF4	Rho guanine nucleotide exchange factor 4	HGNC:684	GCGCGCAGACATGTTCAGCGAGG	938407438	{0: 1, 1: 0, 2: 0, 3: 0, 4: 19}	seq_location_match	2	131040284	131040306	+	Human (GRCh38)	1.28187	0.73561	23.11	0.56703	95	68	50
ARHGEF4_CCDS2165.1_ex3_2:131796588-131796611:+_5-3	KosukeYusa	ARHGEF4	Rho guanine nucleotide exchange factor 4	HGNC:684	CAGCCAGCTTCGTTCGGGTATGG	938407151	{0: 1, 1: 0, 2: 0, 3: 2, 4: 30}	seq_location_match	2	131039016	131039038	+	Human (GRCh38)	1.07871	0.43971	28.73	0.448976	97	42	78
ARHGEF4_CCDS2165.1_ex1_2:131704198-131704221:-_5-2	KosukeYusa	ARHGEF4	Rho guanine nucleotide exchange factor 4	HGNC:684	GCGCGTAACTCACCAGTGCCTGG	938395748	{0: 1, 1: 0, 2: 0, 3: 1, 4: 28}	seq_location_match	2	130946626	130946648	-	Human (GRCh38)	0.79661	0.55833	23.68	0.434292	89	51	49
ARHGEF4_CCDS2165.1_ex0_2:131688778-131688801:-_5-1	KosukeYusa	ARHGEF4	Rho guanine nucleotide exchange factor 4	HGNC:684	TGTGCAGCCTCCTTTCGACGTGG	938394323	{0: 1, 1: 0, 2: 0, 3: 3, 4: 53}	seq_location_match	2	130931206	130931228	-	Human (GRCh38)	1.09817	0.57815	34.81	0.365944	96	62	24
ARHGEF40_CCDS32041.1_ex2_14:21542680-21542703:-_5-3	KosukeYusa	ARHGEF40	Rho guanine nucleotide exchange factor 40	HGNC:25516	GTACCGTCCGGACTCTGGAGAGG	1114266295	{0: 1, 1: 0, 2: 0, 3: 1, 4: 30}	seq_location_match	14	21074522	21074544	-	Human (GRCh38)	0.108827	0.64027	25.24	0.88899	87	62	39
ARHGEF40_CCDS32041.1_ex4_14:21543871-21543894:-_5-4	KosukeYusa	ARHGEF40	Rho guanine nucleotide exchange factor 40	HGNC:25516	GTGTTCAGCGTGTCTCGGGAGGG	1114266574	{0: 1, 1: 0, 2: 0, 3: 3, 4: 67}	seq_location_match	14	21075713	21075735	-	Human (GRCh38)	-0.680306	0.62907	21.8	0.78258	87	58	60
ARHGEF40_CCDS32041.1_ex9_14:21546637-21546660:-_5-5	KosukeYusa	ARHGEF40	Rho guanine nucleotide exchange factor 40	HGNC:25516	CCATACTTCGTACTTGCTGCTGG	1114266997	{0: 1, 1: 0, 2: 0, 3: 4, 4: 151}	seq_location_match	14	21078479	21078501	-	Human (GRCh38)	0.934652	0.40056	71.05	0.519737	84	43
ARHGEF40_CCDS32041.1_ex1_14:21541315-21541338:+_5-1	KosukeYusa	ARHGEF40	Rho guanine nucleotide exchange factor 40	HGNC:25516	CTTATCGGGAGGACGCACTGAGG	1114266045	{0: 1, 1: 0, 2: 0, 3: 1, 4: 34}	seq_location_match	14	21073157	21073179	+	Human (GRCh38)	1.83651	0.7638	26.67	0.35531	94	78	58
ARHGEF40_CCDS32041.1_ex2_14:21542345-21542368:+_5-2	KosukeYusa	ARHGEF40	Rho guanine nucleotide exchange factor 40	HGNC:25516	ATCAACAAGGACCGGCCAACAGG	1114266218	{0: 1, 1: 0, 2: 0, 3: 1, 4: 38}	seq_location_match	14	21074187	21074209	+	Human (GRCh38)	3.05102	0.50072	25.49	0.29169	94	44	38
ARHGEF5_CCDS34771.1_ex0_7:144061863-144061886:-_5-4	KosukeYusa	ARHGEF5	Rho guanine nucleotide exchange factor 5	HGNC:13209	ACCGTAGGCGGGAGACTCTGTGG	1033751523	{0: 2, 1: 0, 2: 0, 3: 2, 4: 41}	seq_location_match	7	144364771	144364793	-	Human (GRCh38)	0.697217	0.66701	24.72	0.847791	47	65	62
ARHGEF5_CCDS34771.1_ex0_7:144060974-144060997:-_5-2	KosukeYusa	ARHGEF5	Rho guanine nucleotide exchange factor 5	HGNC:13209	GCTATCAGAGCGGGCATTGAAGG	1033751346	{0: 3, 1: 0, 2: 0, 3: 5, 4: 48}	seq_location_match	7	144363882	144363904	-	Human (GRCh38)	1.26642	0.40708	24.98	0.756969	30	44	32
ARHGEF5_CCDS34771.1_ex0_7:144061987-144062010:+_5-5	KosukeYusa	ARHGEF5	Rho guanine nucleotide exchange factor 5	HGNC:13209	AGATGGCCATGCTCGTGTAGTGG	1033751557	{0: 2, 1: 0, 2: 0, 3: 5, 4: 54}	seq_location_match	7	144364895	144364917	+	Human (GRCh38)	0.822473	0.61955	30.52	0.626245	48	63	50
ARHGEF5_CCDS34771.1_ex0_7:144060511-144060534:+_5-1	KosukeYusa	ARHGEF5	Rho guanine nucleotide exchange factor 5	HGNC:13209	TTGTGCCGATGGGCTATTAGGGG	1033751266	{0: 3, 1: 0, 2: 0, 3: 0, 4: 43}	seq_location_match	7	144363419	144363441	+	Human (GRCh38)	1.2499	0.53787	35.49	0.519714	33	57	55
ARHGEF5_CCDS34771.1_ex0_7:144061340-144061363:-_5-3	KosukeYusa	ARHGEF5	Rho guanine nucleotide exchange factor 5	HGNC:13209	GATACCGAGGCAGGTGTGATGGG	1033751409	{0: 2, 1: 0, 2: 0, 3: 4, 4: 88}	seq_location_match	7	144364248	144364270	-	Human (GRCh38)	0.707193	0.52302	24.25	0.423863	45	48	44
ARHGEF6_CCDS14660.1_ex15_X:135795429-135795452:+_5-2	KosukeYusa	ARHGEF6	Rac/Cdc42 guanine nucleotide exchange factor 6	HGNC:685	CTTACTTGTTATTGGACTGCAGG	1198445836	{0: 1, 1: 0, 2: 1, 3: 9, 4: 86}	seq_location_match	X	136713271	136713293	+	Human (GRCh38)	0.652929	0.41834	24.84	0.383139	81	45	15
ARHGEF6_CCDS14660.1_ex20_X:135861574-135861597:-_5-4	KosukeYusa	ARHGEF6	Rac/Cdc42 guanine nucleotide exchange factor 6	HGNC:685	AGGATGTGCAACCCTCCAAGTGG	1198452348	{0: 1, 1: 0, 2: 0, 3: 9, 4: 83}	seq_location_match	X	136779416	136779438	-	Human (GRCh38)	1.00971	0.70349	29.31	0.269232	73	68	55
ARHGEF6_CCDS14660.1_ex12_X:135772859-135772882:-_5-1	KosukeYusa	ARHGEF6	Rac/Cdc42 guanine nucleotide exchange factor 6	HGNC:685	AATCAAGGTGCATCGAGCCCAGG	1198443762	{0: 1, 1: 0, 2: 0, 3: 6, 4: 45}	seq_location_match	X	136690701	136690723	-	Human (GRCh38)	0.837491	0.56174	28.58	0.243342	92	59	49
ARHGEF6_CCDS14660.1_ex21_X:135862889-135862912:-_5-5	KosukeYusa	ARHGEF6	Rac/Cdc42 guanine nucleotide exchange factor 6	HGNC:685	CTGATCAACAGACTCATGCCTGG	1198452448	{0: 1, 1: 0, 2: 0, 3: 7, 4: 92}	seq_location_match	X	136780731	136780753	-	Human (GRCh38)	1.06029	0.56167	18.7	0.211298	87	56	19
ARHGEF6_CCDS14660.1_ex17_X:135825817-135825840:-_5-3	KosukeYusa	ARHGEF6	Rac/Cdc42 guanine nucleotide exchange factor 6	HGNC:685	GTCACACGAGTTGAAGAAGGAGG	1198448620	{0: 1, 1: 0, 2: 0, 3: 6, 4: 87}	seq_location_match	X	136743659	136743681	-	Human (GRCh38)	1.12511	0.69861	44.53	0.195717	71	70	77
ARHGEF7_CCDS32009.1_ex8_13:111919995-111920018:+_5-4	KosukeYusa	ARHGEF7	Rho guanine nucleotide exchange factor 7	HGNC:15607	TGAATGTCCTCACGGAACACAGG	1113559601	{0: 1, 1: 0, 2: 0, 3: 1, 4: 76}	seq_location_match	13	111267649	111267671	+	Human (GRCh38)	1.02277	0.5759	23.75	0.57798	91	61	46
ARHGEF7_CCDS32009.1_ex4_13:111870120-111870143:+_5-1	KosukeYusa	ARHGEF7	Rho guanine nucleotide exchange factor 7	HGNC:15607	CGTCATCCATGTCACCCGTGTGG	1113554137	{0: 1, 1: 0, 2: 0, 3: 2, 4: 38}	seq_location_match	13	111217774	111217796	+	Human (GRCh38)	1.14795	0.69961	27.55	0.539269	93	67	57
ARHGEF7_CCDS32009.1_ex9_13:111926203-111926226:-_5-5	KosukeYusa	ARHGEF7	Rho guanine nucleotide exchange factor 7	HGNC:15607	GTGGTCAGCACGAGAATCCCAGG	1113560362	{0: 1, 1: 0, 2: 0, 3: 5, 4: 72}	seq_location_match	13	111273857	111273879	-	Human (GRCh38)	0.813187	0.45043	24.31	0.475929	87	47	46
ARHGEF7_CCDS32009.1_ex4_13:111870192-111870215:+_5-2	KosukeYusa	ARHGEF7	Rho guanine nucleotide exchange factor 7	HGNC:15607	CCCCAGCAACTACGTGCGCGAGG	1113554156	{0: 1, 1: 0, 2: 0, 3: 0, 4: 27}	seq_location_match	13	111217846	111217868	+	Human (GRCh38)	0.647174	0.72737	25.92	0.466939	97	61	35
ARHGEF7_CCDS32009.1_ex8_13:111919956-111919979:-_5-3	KosukeYusa	ARHGEF7	Rho guanine nucleotide exchange factor 7	HGNC:15607	GGCACAATACGTGAGGTACAGGG	1113559594	{0: 1, 1: 0, 2: 0, 3: 5, 4: 36}	seq_location_match	13	111267610	111267632	-	Human (GRCh38)	1.09787	0.66837	31.1	0.360793	91	65	44
ARHGEF9_CCDS35315.1_ex6_X:62917018-62917041:+_5-5	KosukeYusa	ARHGEF9	Cdc42 guanine nucleotide exchange factor 9	HGNC:14561	AGGGTCCTATCTCGCTGAGGTGG	1191665398	{0: 1, 1: 0, 2: 0, 3: 3, 4: 46}	seq_location_match	X	63697139	63697161	+	Human (GRCh38)	1.26376	0.55726	28.19	0.634292	93	45	65
ARHGEF9_CCDS35315.1_ex4_X:62894037-62894060:-_5-1	KosukeYusa	ARHGEF9	Cdc42 guanine nucleotide exchange factor 9	HGNC:14561	TTTGTTTTCACAGTGACTACAGG	1191663486	{0: 1, 1: 0, 2: 6, 3: 31, 4: 295}	seq_location_match	X	63674158	63674180	-	Human (GRCh38)	0.961495	0.52115	49.67	0.606215	58	49	23	polyt4
ARHGEF9_CCDS35315.1_ex6_X:62916999-62917022:+_5-4	KosukeYusa	ARHGEF9	Cdc42 guanine nucleotide exchange factor 9	HGNC:14561	CTTACGTGCTCTAGGAAGCAGGG	1191665396	{0: 1, 1: 0, 2: 1, 3: 2, 4: 83}	seq_location_match	X	63697120	63697142	+	Human (GRCh38)	1.16913	0.64725	25.72	0.332701	79	65	37
ARHGEF9_CCDS35315.1_ex5_X:62898253-62898276:-_5-2	KosukeYusa	ARHGEF9	Cdc42 guanine nucleotide exchange factor 9	HGNC:14561	CTGCAAGTATCCCTTACAGTTGG	1191663923	{0: 1, 1: 0, 2: 0, 3: 7, 4: 78}	seq_location_match	X	63678374	63678396	-	Human (GRCh38)	1.83286	0.62313	38.72	0.275823	82	60	41
ARHGEF9_CCDS35315.1_ex5_X:62898373-62898396:-_5-3	KosukeYusa	ARHGEF9	Cdc42 guanine nucleotide exchange factor 9	HGNC:14561	GGAGCTCTCCAAACTGATGAAGG	1191663933	{0: 1, 1: 0, 2: 1, 3: 14, 4: 118}	seq_location_match	X	63678494	63678516	-	Human (GRCh38)	2.23543	0.55719	55.19	0.186985	81	51	21
sgARID1A_2	KosukeYusa	ARID1A	AT-rich interaction domain 1A	HGNC:11110	GAGGCGCTGGAGGAGGGAGGCGG	903907590	{0: 1, 1: 0, 2: 15, 3: 237, 4: 1914}	seq_location_match	1	26697154	26697176	-	Human (GRCh38)	3.17252			0.978922	9	41	89
sgARID1A_3	KosukeYusa	ARID1A	AT-rich interaction domain 1A	HGNC:11110	GATGCCAGGCAGGTGAGGGGAGG	903915460	{0: 1, 1: 0, 2: 3, 3: 61, 4: 594}	seq_location_match	1	26760989	26761011	-	Human (GRCh38)	2.34304			0.957813	33	57	60
sgARID1A_9	KosukeYusa	ARID1A	AT-rich interaction domain 1A	HGNC:11110	GCTTCGGGCAACCCTACGGCCGG	903907510	{0: 1, 1: 0, 2: 0, 3: 0, 4: 29}	seq_location_match	1	26696849	26696871	+	Human (GRCh38)	0.440464			0.820234	96	59	46
ARID1A_CCDS285.1_ex1_1:27056287-27056310:+_5-4	KosukeYusa	ARID1A	AT-rich interaction domain 1A	HGNC:11110	GCGGTACCCGATGACCATGCAGG	903911503	{0: 1, 1: 0, 2: 0, 3: 0, 4: 19}	seq_location_match	1	26729797	26729819	+	Human (GRCh38)	0.710394	0.55467	38.95	0.69758	95	55	54
sgARID1A_1	KosukeYusa	ARID1A	AT-rich interaction domain 1A	HGNC:11110	GCCGCCGGGCAGGAAAGCGAGGG	903907422	{0: 1, 1: 0, 2: 0, 3: 10, 4: 121}	seq_location_match	1	26696560	26696582	+	Human (GRCh38)	0.18712			0.686049	78	50	58
ARID1A_CCDS285.1_ex1_1:27056183-27056206:-_5-3	KosukeYusa	ARID1A	AT-rich interaction domain 1A	HGNC:11110	TATGGGTTAGTCCCGCCATATGG	903911478	{0: 1, 1: 0, 2: 0, 3: 1, 4: 18}	seq_location_match	1	26729693	26729715	-	Human (GRCh38)	0.986499	0.51401	31.98	0.61881	97	54	43
ARID1A_CCDS285.1_ex0_1:27023335-27023358:+_5-2	KosukeYusa	ARID1A	AT-rich interaction domain 1A	HGNC:11110	TACGGCTTCGGGCAACCCTACGG	903907509	{0: 1, 1: 0, 2: 0, 3: 0, 4: 12}	seq_location_match	1	26696845	26696867	+	Human (GRCh38)	1.17705	0.53578	37.68	0.570385	96	57	52
sgARID1A_8	KosukeYusa	ARID1A	AT-rich interaction domain 1A	HGNC:11110	GGCGCCTCCTCACTCAGCCGCGG	903907494	{0: 1, 1: 0, 2: 2, 3: 16, 4: 170}	seq_location_match	1	26696802	26696824	+	Human (GRCh38)	0.00530572			0.552346	64	63	43
ARID1A_CCDS285.1_ex7_1:27089638-27089661:+_5-5	KosukeYusa	ARID1A	AT-rich interaction domain 1A	HGNC:11110	CCGGCCTTATGGCCCTAACATGG	903915764	{0: 1, 1: 0, 2: 0, 3: 2, 4: 36}	seq_location_match	1	26763148	26763170	+	Human (GRCh38)	1.00748	0.50968	26.69	0.539337	89	55	39
ARID1A_CCDS285.1_ex0_1:27023193-27023216:+_5-1	KosukeYusa	ARID1A	AT-rich interaction domain 1A	HGNC:11110	GAAGAACTCGAACGGGAACGCGG	903907467	{0: 1, 1: 0, 2: 0, 3: 1, 4: 22}	seq_location_match	1	26696703	26696725	+	Human (GRCh38)	0.804365	0.67089	36.26	0.518666	97	63	49
sgARID1B_3	KosukeYusa	ARID1B	AT-rich interaction domain 1B	HGNC:18040	CAAGAGCGGCGGCTCCGAGGCGG	1017672055	{0: 1, 1: 0, 2: 0, 3: 7, 4: 85}	seq_location_match	6	156777977	156777999	+	Human (GRCh38)	6.91568			0.9754	83	49	90
sgARID1B_4	KosukeYusa	ARID1B	AT-rich interaction domain 1B	HGNC:18040	GAGGCGGCTCTCAAGGAGGGTGG	1017672060	{0: 1, 1: 0, 2: 1, 3: 14, 4: 198}	seq_location_match	6	156777993	156778015	+	Human (GRCh38)	2.23164			0.817203	63	60	74
sgARID1B_8	KosukeYusa	ARID1B	AT-rich interaction domain 1B	HGNC:18040	GGTTCTGGCCGGCGAAGCGCTGG	1017672369	{0: 1, 1: 0, 2: 1, 3: 3, 4: 96}	seq_location_match	6	156779135	156779157	-	Human (GRCh38)	1.1525			0.776026	88	38	34
ARID1B_CCDS5251.2_ex0_6:157100528-157100551:+_5-3	KosukeYusa	ARID1B	AT-rich interaction domain 1B	HGNC:18040	CCTGGGCGGCCGCGCAACAAAGG	1017672447	{0: 1, 1: 0, 2: 0, 3: 1, 4: 40}	seq_location_match	6	156779395	156779417	+	Human (GRCh38)	0.640025	0.53607	44.63	0.598146	96	54	75
ARID1B_CCDS5251.2_ex0_6:157100132-157100155:+_5-2	KosukeYusa	ARID1B	AT-rich interaction domain 1B	HGNC:18040	GCTATGGGGGCTCGTCCGCGGGG	1017672326	{0: 1, 1: 0, 2: 0, 3: 0, 4: 21}	seq_location_match	6	156778999	156779021	+	Human (GRCh38)	1.34716	0.57056	29.17	0.425265	97	56	67
ARID1B_CCDS5251.2_ex10_6:157502269-157502292:-_5-5	KosukeYusa	ARID1B	AT-rich interaction domain 1B	HGNC:18040	CTTTGACGCAGACGTAGAGTCGG	1017712232	{0: 1, 1: 0, 2: 0, 3: 1, 4: 38}	seq_location_match	6	157181136	157181158	-	Human (GRCh38)	0.814791	0.67487	20.85	0.406615	95	66	39
ARID1B_CCDS5251.2_ex7_6:157469772-157469795:-_5-4	KosukeYusa	ARID1B	AT-rich interaction domain 1B	HGNC:18040	GGGCACCCCACTATACGCTGGGG	1017708941	{0: 1, 1: 0, 2: 0, 3: 0, 4: 50}	seq_location_match	6	157148639	157148661	-	Human (GRCh38)	1.27092	0.637	27.15	0.372354	96	62	49
ARID1B_CCDS5251.2_ex0_6:157099732-157099755:-_5-1	KosukeYusa	ARID1B	AT-rich interaction domain 1B	HGNC:18040	TTAAACTCCGGGACGGCCGCCGG	1017672210	{0: 1, 1: 0, 2: 0, 3: 1, 4: 18}	seq_location_match	6	156778599	156778621	-	Human (GRCh38)	1.09377	0.46289	30.22	0.34381	95	45	43
sgARID1B_10	KosukeYusa	ARID1B	AT-rich interaction domain 1B	HGNC:18040	GGACGGCAGATACTGCGCCTGGG	1017684800	{0: 1, 1: 0, 2: 0, 3: 2, 4: 45}	seq_location_match	6	156901473	156901495	-	Human (GRCh38)	-1.72827			0.293298	92	52	44
sgARID1B_6	KosukeYusa	ARID1B	AT-rich interaction domain 1B	HGNC:18040	AGTGCATCATCCCCATCCCGGGG	1017672236	{0: 1, 1: 0, 2: 0, 3: 9, 4: 106}	seq_location_match	6	156778709	156778731	-	Human (GRCh38)	-2.53242			0.269729	79	64	55
ARID2_CCDS31783.1_ex4_12:46211636-46211659:+_5-2	KosukeYusa	ARID2	AT-rich interaction domain 2	HGNC:18037	TTTACTACTTGCTAATGCCGGGG	1095759807	{0: 1, 1: 0, 2: 0, 3: 6, 4: 62}	seq_location_match	12	45817854	45817876	+	Human (GRCh38)	1.12162	0.65348	33.54	0.854299	91	61	44
ARID2_CCDS31783.1_ex1_12:46123888-46123911:-_5-1	KosukeYusa	ARID2	AT-rich interaction domain 2	HGNC:18037	TCCGCCTAAAGTAGTGACTCTGG	1095752911	{0: 1, 1: 0, 2: 0, 3: 2, 4: 32}	seq_location_match	12	45730106	45730128	-	Human (GRCh38)	0.901968	0.5903	34.19	0.803183
ARID2_CCDS31783.1_ex10_12:46233155-46233178:-_5-4	KosukeYusa	ARID2	AT-rich interaction domain 2	HGNC:18037	TTTACCGCAGCTAGTGCATCAGG	1095761250	{0: 1, 1: 0, 2: 0, 3: 3, 4: 27}	seq_location_match	12	45839373	45839395	-	Human (GRCh38)	0.873168	0.4642	34.32	0.723281	95	39	30
ARID2_CCDS31783.1_ex12_12:46242691-46242714:+_5-5	KosukeYusa	ARID2	AT-rich interaction domain 2	HGNC:18037	ACTTGCAGTAAATTAGCTCGTGG	1095761904	{0: 1, 1: 0, 2: 0, 3: 3, 4: 44}	seq_location_match	12	45848909	45848931	+	Human (GRCh38)	1.10963	0.65602	26.55	0.716675
sgARID2_6	KosukeYusa	ARID2	AT-rich interaction domain 2	HGNC:18037	ATGTGGTAGGAGTAAAACGGAGG	1095761943	{0: 1, 1: 0, 2: 0, 3: 2, 4: 130}	seq_location_match	12	45849648	45849670	+	Human (GRCh38)	1.22888			0.710152	87	69	67
sgARID2_10	KosukeYusa	ARID2	AT-rich interaction domain 2	HGNC:18037	GCATGGTAGAAAACCTGTGAGGG	1095765643	{0: 1, 1: 0, 2: 0, 3: 11, 4: 126}	seq_location_match	12	45891793	45891815	-	Human (GRCh38)	1.64886			0.696132	75	67	45
ARID2_CCDS31783.1_ex9_12:46231423-46231446:+_5-3	KosukeYusa	ARID2	AT-rich interaction domain 2	HGNC:18037	CTATACATGCTCACGGAAATGGG	1095761117	{0: 1, 1: 0, 2: 0, 3: 1, 4: 57}	seq_location_match	12	45837641	45837663	+	Human (GRCh38)	1.03762	0.351	26.88	0.654345	93	41	39
sgARID2_4	KosukeYusa	ARID2	AT-rich interaction domain 2	HGNC:18037	GAGAAATCTTTCCTTTGAGGAGG	1095761078	{0: 1, 1: 0, 2: 2, 3: 31, 4: 317}	seq_location_match	12	45836847	45836869	+	Human (GRCh38)	1.15681			0.605619	48	55	34
sgARID2_1	KosukeYusa	ARID2	AT-rich interaction domain 2	HGNC:18037	GCAGTCTCCATTACACACAGTGG	1095762004	{0: 1, 1: 0, 2: 1, 3: 8, 4: 115}	seq_location_match	12	45850436	45850458	+	Human (GRCh38)	0.845145			0.561894	66	75	45
sgARID2_9	KosukeYusa	ARID2	AT-rich interaction domain 2	HGNC:18037	GTGGCCAGTAACCAAGCCGCAGG	1095762119	{0: 1, 1: 0, 2: 0, 3: 1, 4: 48}	seq_location_match	12	45851424	45851446	+	Human (GRCh38)	-0.424163			0.367513	94	59	60
ARID3A_CCDS12050.1_ex3_19:964356-964379:+_5-5	KosukeYusa	ARID3A	AT-rich interaction domain 3A	HGNC:3031	GCTGTGGCGTGAGATCACCAAGG	1160800254	{0: 1, 1: 0, 2: 0, 3: 4, 4: 115}	seq_location_match	19	964357	964379	+	Human (GRCh38)	-0.056662	0.69671	53.44	0.653877	79	78	40
ARID3A_CCDS12050.1_ex2_19:960087-960110:+_5-4	KosukeYusa	ARID3A	AT-rich interaction domain 3A	HGNC:3031	ACAGCTCTACGAACTCGACGGGG	1160799220	{0: 1, 1: 0, 2: 0, 3: 0, 4: 9}	seq_location_match	19	960088	960110	+	Human (GRCh38)	1.02751	0.76061	41.6	0.556811	99	73	28
ARID3A_CCDS12050.1_ex1_19:932695-932718:+_5-2	KosukeYusa	ARID3A	AT-rich interaction domain 3A	HGNC:3031	AGCCGCCTGACCACGGCGACTGG	1160793269	{0: 1, 1: 0, 2: 0, 3: 1, 4: 41}	seq_location_match	19	932696	932718	+	Human (GRCh38)	1.14889	0.44661	43.95	0.347791	94	45	42
ARID3A_CCDS12050.1_ex1_19:932407-932430:+_5-1	KosukeYusa	ARID3A	AT-rich interaction domain 3A	HGNC:3031	CTCACCCCAGGAAGCCCAAATGG	1160793169	{0: 1, 1: 0, 2: 2, 3: 32, 4: 296}	seq_location_match	19	932408	932430	+	Human (GRCh38)	0.831896	0.41624	29.68	0.194367	60	41	33
ARID3A_CCDS12050.1_ex1_19:932720-932743:+_5-3	KosukeYusa	ARID3A	AT-rich interaction domain 3A	HGNC:3031	TTACGAGGAGCAGTTTAAGCAGG	1160793274	{0: 1, 1: 0, 2: 0, 3: 7, 4: 103}	seq_location_match	19	932721	932743	+	Human (GRCh38)	1.47672	0.57314	50.38	0.187119	76	56	31
ARID3B_CCDS10264.1_ex3_15:74882206-74882229:+_5-5	KosukeYusa	ARID3B	AT-rich interaction domain 3B	HGNC:14350	CCTGTACATGCTGTATAAGCTGG	1129294033	{0: 2, 1: 0, 2: 0, 3: 4, 4: 102}	seq_location_match	15	74589866	74589888	+	Human (GRCh38)	-1.50609	0.59222	41.28	0.771992	0	61	39
ARID3B_CCDS10264.1_ex0_15:74836671-74836694:-_5-3	KosukeYusa	ARID3B	AT-rich interaction domain 3B	HGNC:14350	ATTGGACATGGGTGCCACTCTGG	1129288433	{0: 2, 1: 0, 2: 1, 3: 4, 4: 86}	seq_location_match	15	74544331	74544353	-	Human (GRCh38)	0.510535	0.42293	32.68	0.626826	0	41	58
ARID3B_CCDS10264.1_ex0_15:74836789-74836812:+_5-4	KosukeYusa	ARID3B	AT-rich interaction domain 3B	HGNC:14350	AGGACAGCCGAACTGGAATCTGG	1129288454	{0: 1, 1: 1, 2: 0, 3: 2, 4: 81}	seq_location_match	15	74544449	74544471	+	Human (GRCh38)	1.29436	0.47461	14.26	0.523297	55	44	45
ARID3B_CCDS10264.1_ex0_15:74836469-74836492:-_5-1	KosukeYusa	ARID3B	AT-rich interaction domain 3B	HGNC:14350	ACTCTGGCTAAGGGACCTAAGGG	1129288400	{0: 2, 1: 0, 2: 0, 3: 4, 4: 79}	seq_location_match	15	74544129	74544151	-	Human (GRCh38)	1.07798	0.62553	61.6	0.503161	0	64	57
ARID3B_CCDS10264.1_ex0_15:74836513-74836536:-_5-2	KosukeYusa	ARID3B	AT-rich interaction domain 3B	HGNC:14350	TGTTGCCCCGTTCAAACACTTGG	1129288414	{0: 2, 1: 0, 2: 0, 3: 4, 4: 44}	seq_location_match	15	74544173	74544195	-	Human (GRCh38)	2.73479	0.41114	16.17	0.228033	0	41	30
ARID3C_CCDS35006.1_ex3_9:34623670-34623693:+_5-1	KosukeYusa	ARID3C	AT-rich interaction domain 3C	HGNC:21209	CTCGAGTCTCGCACTCGTACGGG	1053009156	{0: 1, 1: 0, 2: 0, 3: 1, 4: 14}	seq_location_match	9	34623674	34623696	+	Human (GRCh38)	0.263053	0.52979	35.53	0.609073	97	51	45
ARID3C_CCDS35006.1_ex4_9:34623924-34623947:-_5-2	KosukeYusa	ARID3C	AT-rich interaction domain 3C	HGNC:21209	CATCAACCGCAAAGTGTGGCGGG	1053009227	{0: 1, 1: 0, 2: 0, 3: 3, 4: 82}	seq_location_match	9	34623928	34623950	-	Human (GRCh38)	0.918535	0.51722	41.64	0.517203	80	51	25
ARID3C_CCDS35006.1_ex5_9:34625792-34625815:+_5-4	KosukeYusa	ARID3C	AT-rich interaction domain 3C	HGNC:21209	CTGCATCGAGCTCATACAGCTGG	1053009657	{0: 1, 1: 0, 2: 0, 3: 7, 4: 66}	seq_location_match	9	34625796	34625818	+	Human (GRCh38)	1.11514	0.46975	38.7	0.351465	86	47	23
ARID3C_CCDS35006.1_ex4_9:34623962-34623985:-_5-3	KosukeYusa	ARID3C	AT-rich interaction domain 3C	HGNC:21209	TTTCGCCTGGTGACCGCCAAGGG	1053009237	{0: 1, 1: 0, 2: 0, 3: 1, 4: 29}	seq_location_match	9	34623966	34623988	-	Human (GRCh38)	1.00373	0.5217	28.58	0.24789	95	48	80
ARID3C_CCDS35006.1_ex6_9:34627707-34627730:-_5-5	KosukeYusa	ARID3C	AT-rich interaction domain 3C	HGNC:21209	TCCCCACGAGTGGACCTACGAGG	1053009989	{0: 1, 1: 0, 2: 0, 3: 1, 4: 29}	seq_location_match	9	34627711	34627733	-	Human (GRCh38)	1.10526	0.75456	27.51	0.157135	97	74	57
sgARID4A_3	KosukeYusa	ARID4A	AT-rich interaction domain 4A	HGNC:9885	AGACTGGTTTATCATCAGGGTGG	1117694568	{0: 1, 1: 0, 2: 2, 3: 5, 4: 90}	seq_location_match	14	58346473	58346495	+	Human (GRCh38)	11.1082			0.870438	79	69	55
sgARID4A_1	KosukeYusa	ARID4A	AT-rich interaction domain 4A	HGNC:9885	GTGTGGTGTCTGCAACGGAGAGG	1117692595	{0: 1, 1: 0, 2: 1, 3: 9, 4: 138}	seq_location_match	14	58323574	58323596	+	Human (GRCh38)	2.87495			0.698138	84	68	62
ARID4A_CCDS45114.1_ex15_14:58820434-58820457:-_5-5	KosukeYusa	ARID4A	AT-rich interaction domain 4A	HGNC:9885	CACTTTGGTTCCTGTTAGGCAGG	1117695095	{0: 1, 1: 0, 2: 0, 3: 5, 4: 107}	seq_location_match	14	58353717	58353739	-	Human (GRCh38)	0.650718	0.35652	21.97	0.689043	82	31	32
ARID4A_CCDS45114.1_ex3_14:58772807-58772830:+_5-1	KosukeYusa	ARID4A	AT-rich interaction domain 4A	HGNC:9885	AGATGCTAGTTGGTATACCGTGG	1117691017	{0: 1, 1: 0, 2: 0, 3: 3, 4: 31}	seq_location_match	14	58306090	58306112	+	Human (GRCh38)	1.5673	0.72909	25.33	0.672075	96	64	31
sgARID4A_5	KosukeYusa	ARID4A	AT-rich interaction domain 4A	HGNC:9885	GGTCAGAAGAGGCCAAGTGATGG	1117696148	{0: 1, 1: 0, 2: 1, 3: 29, 4: 274}	seq_location_match	14	58365517	58365539	+	Human (GRCh38)	0.209607			0.605687	52	59	38
sgARID4A_9	KosukeYusa	ARID4A	AT-rich interaction domain 4A	HGNC:9885	CAAATGTGACTCTGAAGGAGAGG	1117695090	{0: 1, 1: 0, 2: 1, 3: 25, 4: 228}	seq_location_match	14	58353673	58353695	+	Human (GRCh38)	-0.401116			0.524262	57	62	45
ARID4A_CCDS45114.1_ex12_14:58813733-58813756:-_5-4	KosukeYusa	ARID4A	AT-rich interaction domain 4A	HGNC:9885	ATACAGCACCACTATCAATCTGG	1117694625	{0: 1, 1: 0, 2: 0, 3: 3, 4: 73}	seq_location_match	14	58347016	58347038	-	Human (GRCh38)	0.988088	0.46335	16.47	0.446856	74	47	11
ARID4A_CCDS45114.1_ex9_14:58796793-58796816:-_5-3	KosukeYusa	ARID4A	AT-rich interaction domain 4A	HGNC:9885	CATCACTACTGGATGACTCAAGG	1117693145	{0: 1, 1: 0, 2: 0, 3: 7, 4: 86}	seq_location_match	14	58330076	58330098	-	Human (GRCh38)	1.20617	0.61164	29.12	0.357263	77	60	25
ARID4A_CCDS45114.1_ex7_14:58794963-58794986:-_5-2	KosukeYusa	ARID4A	AT-rich interaction domain 4A	HGNC:9885	GTGATGTCATCATTACAGCTGGG	1117693034	{0: 1, 1: 0, 2: 1, 3: 5, 4: 100}	seq_location_match	14	58328246	58328268	-	Human (GRCh38)	1.36587	0.65626	21.65	0.306714	79	65	41
sgARID4A_10	KosukeYusa	ARID4A	AT-rich interaction domain 4A	HGNC:9885	GAGAGGCAGAAGTCAAAACGGGG	1117695767	{0: 1, 1: 0, 2: 2, 3: 24, 4: 274}	seq_location_match	14	58360940	58360962	+	Human (GRCh38)	-6.89425			0.179812	67	75	69
ARID4B_CCDS31060.1_ex16_1:235409781-235409804:+_5-4	KosukeYusa	ARID4B	AT-rich interaction domain 4B	HGNC:15550	AGTGCCAAAATGCTCAGGGTTGG	923583774	{0: 1, 1: 0, 2: 0, 3: 7, 4: 133}	seq_location_match	1	235246467	235246489	+	Human (GRCh38)	1.58383	0.65036	25.47	0.86184	72	69	39
sgARID4B_9	KosukeYusa	ARID4B	AT-rich interaction domain 4B	HGNC:15550	AAGTAGCTTCCATTGATCGGAGG	923577459	{0: 1, 1: 0, 2: 0, 3: 3, 4: 47}	seq_location_match	1	235172649	235172671	-	Human (GRCh38)	1.2652			0.724843	95	69	53
ARID4B_CCDS31060.1_ex10_1:235386532-235386555:+_5-2	KosukeYusa	ARID4B	AT-rich interaction domain 4B	HGNC:15550	AAATTTCGATATCCAAGTACAGG	923581735	{0: 1, 1: 0, 2: 1, 3: 11, 4: 177}	seq_location_match	1	235223218	235223240	+	Human (GRCh38)	1.46372	0.52697	34.42	0.701509	32	51	43
sgARID4B_5	KosukeYusa	ARID4B	AT-rich interaction domain 4B	HGNC:15550	GATGTGAGTGCTAAATACAGAGG	923584959	{0: 1, 1: 0, 2: 1, 3: 12, 4: 151}	seq_location_match	1	235260694	235260716	-	Human (GRCh38)	1.73162			0.620793	73	72	50
sgARID4B_10	KosukeYusa	ARID4B	AT-rich interaction domain 4B	HGNC:15550	AACTGATAGCACAATTGAGGTGG	923578256	{0: 1, 1: 0, 2: 0, 3: 5, 4: 133}	seq_location_match	1	235181705	235181727	-	Human (GRCh38)	0.909803			0.603719	77	61	34
sgARID4B_1	KosukeYusa	ARID4B	AT-rich interaction domain 4B	HGNC:15550	ACTGGCTCCAAACCAAGAAGAGG	923578260	{0: 1, 1: 0, 2: 2, 3: 25, 4: 258}	seq_location_match	1	235181747	235181769	-	Human (GRCh38)	0.785874			0.60022	44	65	47
ARID4B_CCDS31060.1_ex19_1:235420473-235420496:-_5-5	KosukeYusa	ARID4B	AT-rich interaction domain 4B	HGNC:15550	CCACATAAAGGGCCCACTAAAGG	923584647	{0: 1, 1: 0, 2: 0, 3: 3, 4: 71}	seq_location_match	1	235257159	235257181	-	Human (GRCh38)	0.306397	0.50987	46.06	0.526268	88	52	30
ARID4B_CCDS31060.1_ex12_1:235392647-235392670:-_5-3	KosukeYusa	ARID4B	AT-rich interaction domain 4B	HGNC:15550	GTAGAACTATTCCTGCTAACTGG	923582288	{0: 1, 1: 0, 2: 0, 3: 9, 4: 83}	seq_location_match	1	235229333	235229355	-	Human (GRCh38)	1.11343	0.44138	23.84	0.461396	80	36	29
sgARID4B_7	KosukeYusa	ARID4B	AT-rich interaction domain 4B	HGNC:15550	CAACATAAAGGTAGAAGCTGAGG	923581488	{0: 1, 1: 0, 2: 6, 3: 31, 4: 271}	seq_location_match	1	235219812	235219834	-	Human (GRCh38)	0.527031			0.261185	48	59	45
ARID4B_CCDS31060.1_ex9_1:235384966-235384989:-_5-1	KosukeYusa	ARID4B	AT-rich interaction domain 4B	HGNC:15550	TTTGTCCATTAGATTGAAAGTGG	923581609	{0: 1, 1: 0, 2: 0, 3: 12, 4: 189}	seq_location_match	1	235221652	235221674	-	Human (GRCh38)	0.36431	0.50925	23.71	0.261026	71	45	40
ARID5A_CCDS33251.1_ex4_2:97215944-97215967:+_5-2	KosukeYusa	ARID5A	AT-rich interaction domain 5A	HGNC:17361	GAAGAACGTGTACGACGAGCTGG	934717005	{0: 1, 1: 0, 2: 0, 3: 0, 4: 20}	seq_location_match	2	96550208	96550230	+	Human (GRCh38)	1.45344	0.47424	32.03	0.795596	99	45	39
ARID5A_CCDS33251.1_ex5_2:97216320-97216343:+_5-4	KosukeYusa	ARID5A	AT-rich interaction domain 5A	HGNC:17361	CCATACGTGCGGCACCTGAAGGG	934717115	{0: 1, 1: 0, 2: 0, 3: 3, 4: 23}	seq_location_match	2	96550584	96550606	+	Human (GRCh38)	0.985559	0.5748	23.79	0.794616	94	53	50
ARID5A_CCDS33251.1_ex4_2:97216010-97216033:-_5-3	KosukeYusa	ARID5A	AT-rich interaction domain 5A	HGNC:17361	CCCCGCCGTACCTCTCGTAGTGG	934717021	{0: 1, 1: 0, 2: 0, 3: 0, 4: 17}	seq_location_match	2	96550274	96550296	-	Human (GRCh38)	1.13715	0.64939	38.27	0.754903	98	64	40
ARID5A_CCDS33251.1_ex6_2:97216970-97216993:-_5-5	KosukeYusa	ARID5A	AT-rich interaction domain 5A	HGNC:17361	AGGAGCCGCTTGTAGGCCTCAGG	934717260	{0: 1, 1: 0, 2: 0, 3: 2, 4: 98}	seq_location_match	2	96551234	96551256	-	Human (GRCh38)	0.55155	0.51792	23.02	0.658478	85	51	74
ARID5A_CCDS33251.1_ex2_2:97215148-97215171:+_5-1	KosukeYusa	ARID5A	AT-rich interaction domain 5A	HGNC:17361	AGCGACACACGCCCATCGAGAGG	934716806	{0: 1, 1: 0, 2: 0, 3: 2, 4: 31}	seq_location_match	2	96549412	96549434	+	Human (GRCh38)	0.889241	0.60405	30.05	0.634737	93	60	42
ARID5B_CCDS31208.1_ex7_10:63829456-63829479:+_5-4	KosukeYusa	ARID5B	AT-rich interaction domain 5B	HGNC:17362	AGATAACAGCCCGCCGTCAGTGG	1068882978	{0: 1, 1: 0, 2: 0, 3: 1, 4: 29}	seq_location_match	10	62069698	62069720	+	Human (GRCh38)	0.848816	0.63698	24.97	0.593621	98	58	60
ARID5B_CCDS31208.1_ex5_10:63816903-63816926:-_5-2	KosukeYusa	ARID5B	AT-rich interaction domain 5B	HGNC:17362	GTTATGGTTATTCTTCGGCTTGG	1068881793	{0: 1, 1: 0, 2: 0, 3: 8, 4: 67}	seq_location_match	10	62057145	62057167	-	Human (GRCh38)	0.771485	0.50591	32.92	0.576924	85	49	33
ARID5B_CCDS31208.1_ex4_10:63810748-63810771:-_5-1	KosukeYusa	ARID5B	AT-rich interaction domain 5B	HGNC:17362	GAATGACCGTACCTTGGCAACGG	1068881219	{0: 1, 1: 0, 2: 0, 3: 2, 4: 45}	seq_location_match	10	62050990	62051012	-	Human (GRCh38)	1.31734	0.6556	42.93	0.475031	87	64	50
ARID5B_CCDS31208.1_ex8_10:63845514-63845537:+_5-5	KosukeYusa	ARID5B	AT-rich interaction domain 5B	HGNC:17362	TCCAATCAAACCTCGGAAACAGG	1068884586	{0: 1, 1: 0, 2: 0, 3: 4, 4: 81}	seq_location_match	10	62085756	62085778	+	Human (GRCh38)	0.799684	0.41586	27.08	0.378991	85	39	44
ARID5B_CCDS31208.1_ex6_10:63819005-63819028:-_5-3	KosukeYusa	ARID5B	AT-rich interaction domain 5B	HGNC:17362	CAGCTTGAAACATAGTCCAAAGG	1068881946	{0: 1, 1: 0, 2: 1, 3: 12, 4: 94}	seq_location_match	10	62059247	62059269	-	Human (GRCh38)	1.34212	0.70519	20.33	0.362852	79	65	65
sgARIH1_5	KosukeYusa	ARIH1	ariadne RBR E3 ubiquitin protein ligase 1	HGNC:689	GATCTAGGGCAGCCCTGCAGAGG	1129026585	{0: 1, 1: 0, 2: 1, 3: 18, 4: 173}	seq_location_match	15	72580732	72580754	+	Human (GRCh38)	1.40689			0.974879	60	63	57
sgARIH1_9	KosukeYusa	ARIH1	ariadne RBR E3 ubiquitin protein ligase 1	HGNC:689	GGACGAGGAGTGCAGTGAGGAGG	1129016669	{0: 1, 1: 0, 2: 1, 3: 42, 4: 450}	seq_location_match	15	72474678	72474700	+	Human (GRCh38)	0.898412			0.943258	42	62	62
sgARIH1_6	KosukeYusa	ARIH1	ariadne RBR E3 ubiquitin protein ligase 1	HGNC:689	ATAGTTTGTGCTCAAAGCGCAGG	1129026590	{0: 1, 1: 0, 2: 0, 3: 3, 4: 56}	seq_location_match	15	72580796	72580818	-	Human (GRCh38)	0.776447			0.937225	90	54	40
ARIH1_CCDS10244.1_ex4_15:72848204-72848227:-_5-4	KosukeYusa	ARIH1	ariadne RBR E3 ubiquitin protein ligase 1	HGNC:689	AAGATATCACAACCATGAGCAGG	1129024382	{0: 1, 1: 0, 2: 0, 3: 9, 4: 128}	seq_location_match	15	72555864	72555886	-	Human (GRCh38)	0.975039	0.56381	39.15	0.929683	77	58	22
ARIH1_CCDS10244.1_ex0_15:72767324-72767347:+_5-2	KosukeYusa	ARIH1	ariadne RBR E3 ubiquitin protein ligase 1	HGNC:689	ATGTATCCGGGAGGTCAACGAGG	1129016745	{0: 1, 1: 0, 2: 0, 3: 0, 4: 34}	seq_location_match	15	72474984	72475006	+	Human (GRCh38)	1.09476	0.7206	69.61	0.928145	92	72	48
sgARIH1_7	KosukeYusa	ARIH1	ariadne RBR E3 ubiquitin protein ligase 1	HGNC:689	AGATCTAGAGAATGCCACAGAGG	1129026673	{0: 1, 1: 0, 2: 0, 3: 21, 4: 199}	seq_location_match	15	72582086	72582108	+	Human (GRCh38)	1.09529			0.916116	56	69	57
ARIH1_CCDS10244.1_ex0_15:72767297-72767320:+_5-1	KosukeYusa	ARIH1	ariadne RBR E3 ubiquitin protein ligase 1	HGNC:689	CGAGCAGATTCTACAACACATGG	1129016740	{0: 1, 1: 0, 2: 0, 3: 2, 4: 121}	seq_location_match	15	72474957	72474979	+	Human (GRCh38)	1.03028	0.63682	19.06	0.901516	73	61	38
ARIH1_CCDS10244.1_ex6_15:72855732-72855755:+_5-5	KosukeYusa	ARIH1	ariadne RBR E3 ubiquitin protein ligase 1	HGNC:689	AGTGCAATCGACTGTTAAAGTGG	1129025017	{0: 1, 1: 0, 2: 0, 3: 2, 4: 51}	seq_location_match	15	72563392	72563414	+	Human (GRCh38)	0.97647	0.53785	28.34	0.872398	89	54	47
sgARIH1_4	KosukeYusa	ARIH1	ariadne RBR E3 ubiquitin protein ligase 1	HGNC:689	AAAGGCAGCAAGAGATGCACAGG	1129025733	{0: 1, 1: 0, 2: 0, 3: 29, 4: 334}	seq_location_match	15	72572141	72572163	+	Human (GRCh38)	0.957313			0.867858	60	51	62
ARIH1_CCDS10244.1_ex1_15:72810439-72810462:-_5-3	KosukeYusa	ARIH1	ariadne RBR E3 ubiquitin protein ligase 1	HGNC:689	TCTCTTTATCCCAATTGAAGTGG	1129020993	{0: 1, 1: 0, 2: 1, 3: 20, 4: 151}	seq_location_match	15	72518099	72518121	-	Human (GRCh38)	0.829051	0.53749	25.2	0.842708	70	54	17
ARIH2_CCDS2780.1_ex4_3:49006022-49006045:-_5-4	KosukeYusa	ARIH2	ariadne RBR E3 ubiquitin protein ligase 2	HGNC:690	AATTCTTCATTGGGAAGCAATGG	954191851	{0: 2, 1: 0, 2: 2, 3: 17, 4: 213}	seq_location_match	3	48968590	48968612	-	Human (GRCh38)	1.01477	0.50315	33.33	0.437158	0	50	45
ARIH2_CCDS2780.1_ex3_3:49004592-49004615:+_5-3	KosukeYusa	ARIH2	ariadne RBR E3 ubiquitin protein ligase 2	HGNC:690	GTGTATGCAGTTTGTGCGAAAGG	954191708	{0: 1, 1: 0, 2: 0, 3: 5, 4: 95}	seq_location_match	3	48967160	48967182	+	Human (GRCh38)	0.80415	0.55796	26.97	0.421728	83	62	48
ARIH2_CCDS2780.1_ex0_3:48965140-48965163:+_5-1	KosukeYusa	ARIH2	ariadne RBR E3 ubiquitin protein ligase 2	HGNC:690	GGCTGATGCCTTTGATCCCGAGG	954187342	{0: 1, 1: 1, 2: 1, 3: 17, 4: 249}	seq_location_match	3	48927708	48927730	+	Human (GRCh38)	1.08809	0.59069	26.96	0.400054	0	56	46
ARIH2_CCDS2780.1_ex5_3:49008065-49008088:-_5-5	KosukeYusa	ARIH2	ariadne RBR E3 ubiquitin protein ligase 2	HGNC:690	CCTGTACCCGAATAACCATGGGG	954192097	{0: 1, 1: 1, 2: 0, 3: 2, 4: 71}	seq_location_match	3	48970633	48970655	-	Human (GRCh38)	0.96808	0.77388	28.99	0.386977	68	78	60
ARIH2_CCDS2780.1_ex0_3:48965167-48965190:-_5-2	KosukeYusa	ARIH2	ariadne RBR E3 ubiquitin protein ligase 2	HGNC:690	TGTAGGTCAAGCAAGTGAACTGG	954187346	{0: 1, 1: 0, 2: 0, 3: 6, 4: 89}	seq_location_match	3	48927735	48927757	-	Human (GRCh38)	0.6185	0.57604	28.75	0.24973	74	53	31
ARIH2OS_CCDS43088.1_ex0_3:48956205-48956228:-_5-2	KosukeYusa	ARIH2OS	ariadne RBR E3 ubiquitin protein ligase 2 opposite strand	HGNC:34425	ACGGTCGCTCGGGTCGCGACAGG	954186169	{0: 1, 1: 0, 2: 0, 3: 0, 4: 4}	seq_location_match	3	48918773	48918795	-	Human (GRCh38)	0.481705	0.46586	22.88	0.833228	99	50	71
ARIH2OS_CCDS43088.1_ex0_3:48956341-48956364:+_5-4	KosukeYusa	ARIH2OS	ariadne RBR E3 ubiquitin protein ligase 2 opposite strand	HGNC:34425	GCTGCCGCTTCGCCCCAATCCGG	954186199	{0: 1, 1: 0, 2: 0, 3: 4, 4: 33}	seq_location_match	3	48918909	48918931	+	Human (GRCh38)	0.470934	0.53065	31.98	0.747889	95	51	56
ARIH2OS_CCDS43088.1_ex0_3:48956419-48956442:-_5-5	KosukeYusa	ARIH2OS	ariadne RBR E3 ubiquitin protein ligase 2 opposite strand	HGNC:34425	CGCGCACTTACCGGGAGCTGCGG	954186222	{0: 1, 1: 0, 2: 0, 3: 5, 4: 25}	seq_location_match	3	48918987	48919009	-	Human (GRCh38)	1.10844	0.55843	33.48	0.463041	91	58	52
ARIH2OS_CCDS43088.1_ex0_3:48956235-48956258:-_5-3	KosukeYusa	ARIH2OS	ariadne RBR E3 ubiquitin protein ligase 2 opposite strand	HGNC:34425	GTTGCGTCACTTCCGGATCGGGG	954186176	{0: 1, 1: 0, 2: 0, 3: 0, 4: 6}	seq_location_match	3	48918803	48918825	-	Human (GRCh38)	1.3598	0.62956	29.37	0.4047	99	65	49
ARIH2OS_CCDS43088.1_ex0_3:48956179-48956202:+_5-1	KosukeYusa	ARIH2OS	ariadne RBR E3 ubiquitin protein ligase 2 opposite strand	HGNC:34425	CGCTAAACAGGCCCTCTAGCCGG	954186164	{0: 1, 1: 0, 2: 0, 3: 0, 4: 25}	seq_location_match	3	48918747	48918769	+	Human (GRCh38)	1.4123	0.48111	28.09	0.377603	94	41	27
ARL1_CCDS44958.1_ex3_12:101796705-101796728:+_5-4	KosukeYusa	ARL1	ADP ribosylation factor like GTPase 1	HGNC:692	TCTACATTAAATCCAATGGCTGG	1101101959	{0: 1, 1: 0, 2: 1, 3: 4, 4: 118}	seq_location_match	12	101402928	101402950	+	Human (GRCh38)	1.84529	0.57125	26.11	0.823236	76	52	8
ARL1_CCDS44958.1_ex2_12:101794941-101794964:-_5-3	KosukeYusa	ARL1	ADP ribosylation factor like GTPase 1	HGNC:692	AAATTTTCTCTAGGCCATACTGG	1101101781	{0: 1, 1: 0, 2: 1, 3: 12, 4: 127}	seq_location_match	12	101401164	101401186	-	Human (GRCh38)	1.1098	0.52314	28	0.769473	77	41	27	polyt4
ARL1_CCDS44958.1_ex4_12:101799677-101799700:-_5-5	KosukeYusa	ARL1	ADP ribosylation factor like GTPase 1	HGNC:692	ATTTTGGGATTAGATGGAGCAGG	1101102226	{0: 1, 1: 0, 2: 4, 3: 27, 4: 219}	seq_location_match	12	101405900	101405922	-	Human (GRCh38)	0.360419	0.57469	44.51	0.645355	58	53	41	polyt4
ARL1_CCDS44958.1_ex2_12:101794927-101794950:+_5-2	KosukeYusa	ARL1	ADP ribosylation factor like GTPase 1	HGNC:692	GAATAGTAACATCTCCAGTATGG	1101101780	{0: 1, 1: 0, 2: 1, 3: 13, 4: 124}	seq_location_match	12	101401150	101401172	+	Human (GRCh38)	0.901718	0.49817	35.36	0.416479	76	47	37
ARL1_CCDS44958.1_ex1_12:101790313-101790336:+_5-1	KosukeYusa	ARL1	ADP ribosylation factor like GTPase 1	HGNC:692	ATTTGCAAACACCACTAAAATGG	1101101336	{0: 1, 1: 0, 2: 13, 3: 45, 4: 297}	seq_location_match	12	101396536	101396558	+	Human (GRCh38)	0.942813	0.20934	25.33	0.26718	50	24	23
ARL10_CCDS4400.1_ex0_5:175792654-175792677:-_5-1	KosukeYusa	ARL10	ADP ribosylation factor like GTPase 10	HGNC:22042	CTCTCGGCCGCGGCCGAAGTAGG	1002021236	{0: 1, 1: 0, 2: 0, 3: 1, 4: 26}	seq_location_match	5	176365652	176365674	-	Human (GRCh38)	1.11447	0.5194	27.54	0.899548	97	44	57
ARL10_CCDS4400.1_ex1_5:175793520-175793543:-_5-4	KosukeYusa	ARL10	ADP ribosylation factor like GTPase 10	HGNC:22042	ACGGAGTTGAAGCCCCAGGTGGG	1002021478	{0: 1, 1: 0, 2: 2, 3: 5, 4: 71}	seq_location_match	5	176366518	176366540	-	Human (GRCh38)	1.71665	0.59467	35.87	0.854842	72	61	64
ARL10_CCDS4400.1_ex1_5:175793473-175793496:+_5-3	KosukeYusa	ARL10	ADP ribosylation factor like GTPase 10	HGNC:22042	CGTTCCTGCGCGTGTTGTCGGGG	1002021467	{0: 1, 1: 0, 2: 0, 3: 2, 4: 14}	seq_location_match	5	176366471	176366493	+	Human (GRCh38)	1.72224	0.58552	36.84	0.843786	96	55	53
ARL10_CCDS4400.1_ex0_5:175792724-175792747:+_5-2	KosukeYusa	ARL10	ADP ribosylation factor like GTPase 10	HGNC:22042	CCTCCCCGAGTGGGACGAGTGGG	1002021260	{0: 1, 1: 0, 2: 0, 3: 3, 4: 51}	seq_location_match	5	176365722	176365744	+	Human (GRCh38)	0.523427	0.57251	92.61	0.500672	93	60	54
ARL10_CCDS4400.1_ex1_5:175793573-175793596:-_5-5	KosukeYusa	ARL10	ADP ribosylation factor like GTPase 10	HGNC:22042	GTGTCCGCTCACTTTCTAGCAGG	1002021489	{0: 1, 1: 0, 2: 0, 3: 3, 4: 42}	seq_location_match	5	176366571	176366593	-	Human (GRCh38)	-1.34577	0.57473	26.34	0.235122	89	52	20
ARL11_CCDS9419.1_ex0_13:50204758-50204781:+_5-2	KosukeYusa	ARL11	ADP ribosylation factor like GTPase 11	HGNC:24046	TGACTCTCTGGGACGTTGGGGGG	1108356193	{0: 1, 1: 0, 2: 1, 3: 3, 4: 111}	seq_location_match	13	49630623	49630645	+	Human (GRCh38)	-1.24775	0.56856	26.47	0.904586	85	45	70
ARL11_CCDS9419.1_ex0_13:50204825-50204848:+_5-3	KosukeYusa	ARL11	ADP ribosylation factor like GTPase 11	HGNC:24046	AGATATCCTCGTGTACGTGCTGG	1108356203	{0: 1, 1: 0, 2: 0, 3: 1, 4: 29}	seq_location_match	13	49630690	49630712	+	Human (GRCh38)	-1.51644	0.56736	45.06	0.843236	93	52	32
ARL11_CCDS9419.1_ex0_13:50204973-50204996:-_5-5	KosukeYusa	ARL11	ADP ribosylation factor like GTPase 11	HGNC:24046	CTGTTTCTGATCTTAAGCAGCGG	1108356226	{0: 1, 1: 0, 2: 0, 3: 8, 4: 172}	seq_location_match	13	49630838	49630860	-	Human (GRCh38)	1.16325	0.67268	48.18	0.685551	74	65	66
ARL11_CCDS9419.1_ex0_13:50204864-50204887:-_5-4	KosukeYusa	ARL11	ADP ribosylation factor like GTPase 11	HGNC:24046	CAGCCGCCGACTCGGGTAAGCGG	1108356208	{0: 1, 1: 0, 2: 0, 3: 0, 4: 32}	seq_location_match	13	49630729	49630751	-	Human (GRCh38)	2.3947	0.53149	22.43	0.253577	94	55	76
ARL11_CCDS9419.1_ex0_13:50204660-50204683:+_5-1	KosukeYusa	ARL11	ADP ribosylation factor like GTPase 11	HGNC:24046	CACGCTCCTTTACAAGCTGAAGG	1108356170	{0: 1, 1: 0, 2: 0, 3: 1, 4: 83}	seq_location_match	13	49630525	49630547	+	Human (GRCh38)	3.92566	0.54982	44.62	0.149081	81	56	31
ARL13A_CCDS55463.1_ex2_X:100240894-100240917:-_5-5	KosukeYusa	ARL13A	ADP ribosylation factor like GTPase 13A	HGNC:31709	GCAGAATCTTACATTAAGATGGG	1195037782	{0: 1, 1: 0, 2: 0, 3: 9, 4: 111}	seq_location_match	X	100985906	100985928	-	Human (GRCh38)	0.954735	0.50899	28.66	0.703967	76	49	35
ARL13A_CCDS55463.1_ex2_X:100240791-100240814:-_5-3	KosukeYusa	ARL13A	ADP ribosylation factor like GTPase 13A	HGNC:31709	CCAGGACGAAAACAAGCCCATGG	1195037773	{0: 1, 1: 0, 2: 3, 3: 6, 4: 177}	seq_location_match	X	100985803	100985825	-	Human (GRCh38)	0.682032	0.51452	19.06	0.402618	66	59	44
ARL13A_CCDS55463.1_ex2_X:100240767-100240790:+_5-2	KosukeYusa	ARL13A	ADP ribosylation factor like GTPase 13A	HGNC:31709	ATGGCCAAACTACTATGCACAGG	1195037768	{0: 1, 1: 0, 2: 1, 3: 7, 4: 142}	seq_location_match	X	100985779	100985801	+	Human (GRCh38)	0.91495	0.62285	32.02	0.358968	79	63	32
ARL13A_CCDS55463.1_ex2_X:100240868-100240891:+_5-4	KosukeYusa	ARL13A	ADP ribosylation factor like GTPase 13A	HGNC:31709	TGTCCGATAAAAGAGTGGCAGGG	1195037780	{0: 1, 1: 0, 2: 0, 3: 4, 4: 80}	seq_location_match	X	100985880	100985902	+	Human (GRCh38)	1.16266	0.69049	31.31	0.276268	76	68	38
ARL13A_CCDS55463.1_ex2_X:100240668-100240691:+_5-1	KosukeYusa	ARL13A	ADP ribosylation factor like GTPase 13A	HGNC:31709	GACAGACCATTGCATGAAATCGG	1195037756	{0: 1, 1: 0, 2: 0, 3: 6, 4: 132}	seq_location_match	X	100985680	100985702	+	Human (GRCh38)	0.893618	0.39119	23.73	0.269232	75	42	51
ARL13B_CCDS2924.1_ex1_3:93754267-93754290:-_5-1	KosukeYusa	ARL13B	ADP ribosylation factor like GTPase 13B	HGNC:25419	AAAACCTTACTATCTGACACAGG	958430562	{0: 1, 1: 0, 2: 1, 3: 9, 4: 163}	seq_location_match	3	94035424	94035446	-	Human (GRCh38)	1.40467	0.63144	24.14	0.529217	71	67	24
ARL13B_CCDS2924.1_ex2_3:93755401-93755424:+_5-2	KosukeYusa	ARL13B	ADP ribosylation factor like GTPase 13B	HGNC:25419	TGTTCAGCAATCTCGGGGTATGG	958430651	{0: 1, 1: 0, 2: 0, 3: 4, 4: 46}	seq_location_match	3	94036558	94036580	+	Human (GRCh38)	0.967069	0.54093	28.75	0.465936	95	48	56
ARL13B_CCDS2924.1_ex2_3:93755454-93755477:-_5-3	KosukeYusa	ARL13B	ADP ribosylation factor like GTPase 13B	HGNC:25419	TAACATGTAGCAGCCAATAAAGG	958430655	{0: 1, 1: 0, 2: 2, 3: 6, 4: 112}	seq_location_match	3	94036611	94036633	-	Human (GRCh38)	1.06212	0.4482	29.03	0.340174	77	40	30
ARL13B_CCDS2924.1_ex2_3:93755576-93755599:+_5-4	KosukeYusa	ARL13B	ADP ribosylation factor like GTPase 13B	HGNC:25419	TGCGAAAATTACGAGAAGAAAGG	958430659	{0: 1, 1: 0, 2: 0, 3: 11, 4: 127}	seq_location_match	3	94036733	94036755	+	Human (GRCh38)	1.07085	0.56889	40.48	0.30985	70	56	43
ARL13B_CCDS2924.1_ex3_3:93758745-93758768:+_5-5	KosukeYusa	ARL13B	ADP ribosylation factor like GTPase 13B	HGNC:25419	GCTGAACTCGATGGAACCAGTGG	958430928	{0: 1, 1: 0, 2: 0, 3: 1, 4: 73}	seq_location_match	3	94039902	94039924	+	Human (GRCh38)	1.15483	0.71619	24.73	0.271396	83	62	71
ARL14_CCDS3192.1_ex0_3:160395223-160395246:+_5-1	KosukeYusa	ARL14	ADP ribosylation factor like GTPase 14	HGNC:22974	TTATAAATTAAAGCTTGCTAAGG	964812170	{0: 1, 1: 0, 2: 2, 3: 18, 4: 272}	seq_location_match	3	160677436	160677458	+	Human (GRCh38)	0.814748	0.54458	28.43	0.498877	63	53	25
ARL14_CCDS3192.1_ex0_3:160395403-160395426:+_5-5	KosukeYusa	ARL14	ADP ribosylation factor like GTPase 14	HGNC:22974	CAGTACAGACAAACAGCGACTGG	964812192	{0: 1, 1: 0, 2: 1, 3: 2, 4: 82}	seq_location_match	3	160677616	160677638	+	Human (GRCh38)	0.673579	0.54283	33.12	0.325091	83	54	32
ARL14_CCDS3192.1_ex0_3:160395363-160395386:+_5-4	KosukeYusa	ARL14	ADP ribosylation factor like GTPase 14	HGNC:22974	GTTACTGTGAGAACACCGATGGG	964812188	{0: 1, 1: 0, 2: 0, 3: 3, 4: 51}	seq_location_match	3	160677576	160677598	+	Human (GRCh38)	0.947098	0.68381	26.96	0.248772	92	72	43
ARL14_CCDS3192.1_ex0_3:160395279-160395302:+_5-3	KosukeYusa	ARL14	ADP ribosylation factor like GTPase 14	HGNC:22974	TGGAAATGATCGAGTTGGAAAGG	964812178	{0: 1, 1: 0, 2: 0, 3: 14, 4: 214}	seq_location_match	3	160677492	160677514	+	Human (GRCh38)	1.50217	0.57727	26.72	0.225536	71	55	38
ARL14_CCDS3192.1_ex0_3:160395259-160395282:+_5-2	KosukeYusa	ARL14	ADP ribosylation factor like GTPase 14	HGNC:22974	CCCTACAATAGGTTTCAATGTGG	964812175	{0: 1, 1: 1, 2: 1, 3: 6, 4: 56}	seq_location_match	3	160677472	160677494	+	Human (GRCh38)	1.35855	0.68585	23.82	0.219473	46	68	25
ARL14EP_CCDS7869.1_ex0_11:30352825-30352848:-_5-3	KosukeYusa	ARL14EP	ADP ribosylation factor like GTPase 14 effector protein	HGNC:26798	TTTGGACAAAGCTTCCAACCAGG	1080259453	{0: 2, 1: 0, 2: 0, 3: 3, 4: 108}	seq_location_match	11	30331279	30331301	-	Human (GRCh38)	1.05612	0.62092	17.64	0.58798	0	61	52
ARL14EP_CCDS7869.1_ex0_11:30352612-30352635:+_5-1	KosukeYusa	ARL14EP	ADP ribosylation factor like GTPase 14 effector protein	HGNC:26798	CTTTTACTTCAACTTAGAACTGG	1080259442	{0: 2, 1: 0, 2: 1, 3: 16, 4: 176}	seq_location_match	11	30331066	30331088	+	Human (GRCh38)	1.07816	0.39637	27.32	0.497987	0	38	6	polyt4
ARL14EP_CCDS7869.1_ex1_11:30354524-30354547:-_5-5	KosukeYusa	ARL14EP	ADP ribosylation factor like GTPase 14 effector protein	HGNC:26798	AGCCTACCTGTCTGAACCAGCGG	1080259573	{0: 1, 1: 0, 2: 0, 3: 6, 4: 102}	seq_location_match	11	30332978	30333000	-	Human (GRCh38)	1.73442	0.68853	26.86	0.263984	81	61	86
ARL14EP_CCDS7869.1_ex0_11:30352909-30352932:-_5-4	KosukeYusa	ARL14EP	ADP ribosylation factor like GTPase 14 effector protein	HGNC:26798	ATTACACATACATCTGACTCAGG	1080259460	{0: 1, 1: 0, 2: 0, 3: 6, 4: 136}	seq_location_match	11	30331363	30331385	-	Human (GRCh38)	1.21232	0.55185	24.21	0.207776	76	56	30
ARL14EP_CCDS7869.1_ex0_11:30352726-30352749:-_5-2	KosukeYusa	ARL14EP	ADP ribosylation factor like GTPase 14 effector protein	HGNC:26798	AATTTCTTGTGTATGTTAAATGG	1080259447	{0: 1, 1: 0, 2: 1, 3: 34, 4: 512}	seq_location_match	11	30331180	30331202	-	Human (GRCh38)	0.935018	0.31485	26.03		42	13	24
ARL14EPL_CCDS59490.1_ex1_5:115389734-115389757:+_5-3	KosukeYusa	ARL14EPL	ADP ribosylation factor like GTPase 14 effector protein like	HGNC:44201	TGCTTGGCATTTCGAAACCCTGG	995806115	{0: 1, 1: 0, 2: 0, 3: 4, 4: 68}	seq_location_match	5	116054038	116054060	+	Human (GRCh38)	0.857581	0.53198	26.75	0.590627	92	53	32
ARL14EPL_CCDS59490.1_ex1_5:115389768-115389791:+_5-4	KosukeYusa	ARL14EPL	ADP ribosylation factor like GTPase 14 effector protein like	HGNC:44201	CAGACTTTAATCCTGAAACAAGG	995806120	{0: 1, 1: 0, 2: 1, 3: 19, 4: 180}	seq_location_match	5	116054072	116054094	+	Human (GRCh38)	0.623356	0.6487	22.04	0.388515	58	65	32
ARL14EPL_CCDS59490.1_ex1_5:115389702-115389725:+_5-1	KosukeYusa	ARL14EPL	ADP ribosylation factor like GTPase 14 effector protein like	HGNC:44201	TTTAATAGCAACAAATAGAGCGG	995806113	{0: 1, 1: 0, 2: 1, 3: 16, 4: 315}	seq_location_match	5	116054006	116054028	+	Human (GRCh38)	0.895013	0.57674	32.63	0.354164	60	62	47
ARL14EPL_CCDS59490.1_ex1_5:115389808-115389831:-_5-5	KosukeYusa	ARL14EPL	ADP ribosylation factor like GTPase 14 effector protein like	HGNC:44201	ATTCATTCATCTTTGACATCCGG	995806124	{0: 1, 1: 0, 2: 3, 3: 26, 4: 392}	seq_location_match	5	116054112	116054134	-	Human (GRCh38)	1.11487	0.42714	39.92	0.261207	51	39	10
ARL14EPL_CCDS59490.1_ex1_5:115389718-115389741:+_5-2	KosukeYusa	ARL14EPL	ADP ribosylation factor like GTPase 14 effector protein like	HGNC:44201	AGAGCGGCAGTTAAAATGCTTGG	995806114	{0: 1, 1: 0, 2: 0, 3: 14, 4: 92}	seq_location_match	5	116054022	116054044	+	Human (GRCh38)	1.70307	0.56065	23.33	0.156162	73	53	45
ARL15_CCDS54850.1_ex3_5:53467702-53467725:+_5-5	KosukeYusa	ARL15	ADP ribosylation factor like GTPase 15	HGNC:25945	AGGTCATATTCTGGTCGTGCAGG	990273569	{0: 1, 1: 0, 2: 1, 3: 2, 4: 66}	seq_location_match	5	54171873	54171895	+	Human (GRCh38)	0.916974	0.55999	43.53	0.814684	91	54	42
ARL15_CCDS54850.1_ex3_5:53467612-53467635:-_5-4	KosukeYusa	ARL15	ADP ribosylation factor like GTPase 15	HGNC:25945	GATAACGTCGTGTCGACCACAGG	990273556	{0: 1, 1: 0, 2: 0, 3: 0, 4: 7}	seq_location_match	5	54171783	54171805	-	Human (GRCh38)	-0.0339486	0.61939	34.29	0.592067	98	57	63
ARL15_CCDS54850.1_ex1_5:53409186-53409209:-_5-2	KosukeYusa	ARL15	ADP ribosylation factor like GTPase 15	HGNC:25945	CTACTACCAAGGATCTCAAGGGG	990268879	{0: 1, 1: 0, 2: 0, 3: 4, 4: 59}	seq_location_match	5	54113357	54113379	-	Human (GRCh38)	1.53022	0.72312	36.22	0.359133	86	69	51
ARL15_CCDS54850.1_ex1_5:53409214-53409237:-_5-3	KosukeYusa	ARL15	ADP ribosylation factor like GTPase 15	HGNC:25945	CTGATAACATCCGGAAATACTGG	990268885	{0: 1, 1: 0, 2: 0, 3: 4, 4: 89}	seq_location_match	5	54113385	54113407	-	Human (GRCh38)	1.25495	0.43955	33	0.327603	84	36	30
ARL15_CCDS54850.1_ex1_5:53409142-53409165:+_5-1	KosukeYusa	ARL15	ADP ribosylation factor like GTPase 15	HGNC:25945	TTCTAAATCATCCTCTGAAGAGG	990268876	{0: 1, 1: 0, 2: 0, 3: 23, 4: 226}	seq_location_match	5	54113313	54113335	+	Human (GRCh38)	2.65119	0.60373	37.41	0.243115	59	57	33
ARL16_CCDS45813.1_ex4_17:79650764-79650787:-_5-5	KosukeYusa	ARL16	ADP ribosylation factor like GTPase 16	HGNC:27902	CGGAATGTGTCTCCTGCTGGGGG	1152683766	{0: 1, 1: 0, 2: 1, 3: 4, 4: 101}	seq_location_match	17	81683735	81683757	-	Human (GRCh38)	1.19826	0.62062	48.06	0.758447	70	59	56
ARL16_CCDS45813.1_ex3_17:79650560-79650583:+_5-4	KosukeYusa	ARL16	ADP ribosylation factor like GTPase 16	HGNC:27902	CCTACCGTGGGCCGTGTCGGGGG	1152683709	{0: 1, 1: 0, 2: 0, 3: 3, 4: 28}	seq_location_match	17	81683531	81683553	+	Human (GRCh38)	0.768495	0.59965	29.52	0.753364	95	54	65
ARL16_CCDS45813.1_ex2_17:79650060-79650083:+_5-2	KosukeYusa	ARL16	ADP ribosylation factor like GTPase 16	HGNC:27902	TCCATAGTAACTGGACCAGATGG	1152683592	{0: 2, 1: 0, 2: 0, 3: 12, 4: 105}	seq_location_match	17	81683031	81683053	+	Human (GRCh38)	1.09075	0.52519	29.85	0.736856	0	51	39
ARL16_CCDS45813.1_ex2_17:79650128-79650151:-_5-3	KosukeYusa	ARL16	ADP ribosylation factor like GTPase 16	HGNC:27902	CACCAATCTTACTGACATCGTGG	1152683609	{0: 1, 1: 0, 2: 0, 3: 2, 4: 54}	seq_location_match	17	81683099	81683121	-	Human (GRCh38)	0.859245	0.70327	24.8	0.564021	87	64	31
ARL16_CCDS45813.1_ex1_17:79649160-79649183:+_5-1	KosukeYusa	ARL16	ADP ribosylation factor like GTPase 16	HGNC:27902	CAGAGGCGTCCATCACAAACTGG	1152683453	{0: 1, 1: 0, 2: 1, 3: 3, 4: 126}	seq_location_match	17	81682131	81682153	+	Human (GRCh38)	1.06646	0.42365	24.81	0.369489	83	38	46
ARL2_CCDS55770.1_ex2_11:64786100-64786123:+_5-4	KosukeYusa	ARL2	ADP ribosylation factor like GTPase 2	HGNC:693	AACTACTTTGAGAGCACCGATGG	1083796285	{0: 1, 1: 0, 2: 0, 3: 1, 4: 63}	seq_location_match	11	65018629	65018651	+	Human (GRCh38)	1.09608	0.66701	32.93	0.977391	91	57	43
ARL2_CCDS55770.1_ex2_11:64786081-64786104:-_5-3	KosukeYusa	ARL2	ADP ribosylation factor like GTPase 2	HGNC:693	AGTTCCGCCAGTAGGACCGCAGG	1083796283	{0: 1, 1: 0, 2: 0, 3: 1, 4: 21}	seq_location_match	11	65018610	65018632	-	Human (GRCh38)	0.992536	0.58957	51.35	0.962836	98	54	29
ARL2_CCDS55770.1_ex2_11:64786116-64786139:-_5-5	KosukeYusa	ARL2	ADP ribosylation factor like GTPase 2	HGNC:693	CACTACCCAGATGAGGCCATCGG	1083796288	{0: 1, 1: 0, 2: 0, 3: 16, 4: 144}	seq_location_match	11	65018645	65018667	-	Human (GRCh38)	1.1151	0.66254	27.17	0.958809	68	62	73
ARL2_CCDS55770.1_ex1_11:64785892-64785915:+_5-2	KosukeYusa	ARL2	ADP ribosylation factor like GTPase 2	HGNC:693	CGACACCATCTCCCCAACGCTGG	1083796228	{0: 1, 1: 0, 2: 0, 3: 4, 4: 80}	seq_location_match	11	65018421	65018443	+	Human (GRCh38)	0.957016	0.55218	28.86	0.947263	83	48	11
ARL2_CCDS55770.1_ex1_11:64785861-64785884:+_5-1	KosukeYusa	ARL2	ADP ribosylation factor like GTPase 2	HGNC:693	CCATCCTGAAGAAGTTCAATGGG	1083796224	{0: 1, 1: 0, 2: 2, 3: 6, 4: 106}	seq_location_match	11	65018390	65018412	+	Human (GRCh38)	0.655796	0.43826	40.5	0.76531	75	44	20
ARL2BP_CCDS10776.1_ex2_16:57282476-57282499:+_5-1	KosukeYusa	ARL2BP	ADP ribosylation factor like GTPase 2 binding protein	HGNC:17146	TTTCATGGACAAGTACTACCTGG	1138472436	{0: 2, 1: 4, 2: 2, 3: 5, 4: 84}	seq_location_match	16	57248565	57248587	+	Human (GRCh38)	-0.329999	0.6122	44.75	0.778439	0	62	21
ARL2BP_CCDS10776.1_ex4_16:57284323-57284346:+_5-5	KosukeYusa	ARL2BP	ADP ribosylation factor like GTPase 2 binding protein	HGNC:17146	CACCATAAGGATGAAGTGGCTGG	1138472655	{0: 2, 1: 0, 2: 1, 3: 14, 4: 139}	seq_location_match	16	57250412	57250434	+	Human (GRCh38)	-0.758848	0.57196	29.19	0.699624	0	55	27
ARL2BP_CCDS10776.1_ex3_16:57283745-57283768:-_5-3	KosukeYusa	ARL2BP	ADP ribosylation factor like GTPase 2 binding protein	HGNC:17146	TCACTGTAATGTTGTGGTGAAGG	1138472570	{0: 1, 1: 0, 2: 1, 3: 6, 4: 188}	seq_location_match	16	57249834	57249856	-	Human (GRCh38)	1.9229	0.5936	46.61	0.361909	70	61	39
ARL2BP_CCDS10776.1_ex4_16:57284310-57284333:+_5-4	KosukeYusa	ARL2BP	ADP ribosylation factor like GTPase 2 binding protein	HGNC:17146	TTCCGTTTGCAGGCACCATAAGG	1138472652	{0: 1, 1: 0, 2: 0, 3: 4, 4: 69}	seq_location_match	16	57250399	57250421	+	Human (GRCh38)	2.26109	0.42939	26.69	0.24074	85	46	42
ARL2BP_CCDS10776.1_ex2_16:57282537-57282560:-_5-2	KosukeYusa	ARL2BP	ADP ribosylation factor like GTPase 2 binding protein	HGNC:17146	CTTACGTATTCATTAAAAATAGG	1138472438	{0: 1, 1: 0, 2: 3, 3: 33, 4: 232}	seq_location_match	16	57248626	57248648	-	Human (GRCh38)	1.30645	0.2772	26.79		47	25	41
ARL3_CCDS7538.1_ex1_10:104445693-104445716:+_5-1	KosukeYusa	ARL3	ADP ribosylation factor like GTPase 3	HGNC:694	TTATTAGCAAAGATGAGCACTGG	1073333359	{0: 1, 1: 0, 2: 0, 3: 13, 4: 251}	seq_location_match	10	102685937	102685959	+	Human (GRCh38)	0.945093	0.59645	30.13	0.679541	69	59	41
ARL3_CCDS7538.1_ex1_10:104445736-104445759:-_5-2	KosukeYusa	ARL3	ADP ribosylation factor like GTPase 3	HGNC:694	GGAACTAGCGGAATTACTGGAGG	1073333360	{0: 1, 1: 0, 2: 0, 3: 3, 4: 43}	seq_location_match	10	102685980	102686002	-	Human (GRCh38)	0.755362	0.71157	44.54	0.516774	90	70	33
ARL3_CCDS7538.1_ex3_10:104459187-104459210:-_5-4	KosukeYusa	ARL3	ADP ribosylation factor like GTPase 3	HGNC:694	AAACTGAATGTATGGGACATTGG	1073334895	{0: 1, 1: 0, 2: 1, 3: 16, 4: 201}	seq_location_match	10	102699431	102699453	-	Human (GRCh38)	0.830363	0.52271	20.18	0.410175	71	56	59
ARL3_CCDS7538.1_ex3_10:104459159-104459182:-_5-3	KosukeYusa	ARL3	ADP ribosylation factor like GTPase 3	HGNC:694	AGAGGAAAATCAGACCATACTGG	1073334892	{0: 1, 1: 0, 2: 0, 3: 25, 4: 265}	seq_location_match	10	102699403	102699425	-	Human (GRCh38)	1.21467	0.58373	21.31	0.272874	65	52	35
ARL3_CCDS7538.1_ex3_10:104459214-104459237:-_5-5	KosukeYusa	ARL3	ADP ribosylation factor like GTPase 3	HGNC:694	ATCAAAAGTGTACAATCACAAGG	1073334898	{0: 1, 1: 0, 2: 1, 3: 34, 4: 499}	seq_location_match	10	102699458	102699480	-	Human (GRCh38)	1.54304	0.58965	48.44	0.233424	34	67	32
ARL4A_CCDS5359.1_ex0_7:12728014-12728037:+_5-1	KosukeYusa	ARL4A	ADP ribosylation factor like GTPase 4A	HGNC:695	GTAAATACCGTACCTACCAAAGG	972624798	{0: 2, 1: 1, 2: 0, 3: 5, 4: 43}	seq_location_match	4	40786247	40786269	+	Human (GRCh38)	-0.789993	0.65009	26.26	0.616637	0	63	40
ARL4A_CCDS5359.1_ex0_7:12728114-12728137:+_5-3	KosukeYusa	ARL4A	ADP ribosylation factor like GTPase 4A	HGNC:695	AGGAGAAATTAAGGCCACTGTGG	1020797091	{0: 3, 1: 0, 2: 4, 3: 32, 4: 267}	seq_location_match	7	12688490	12688512	+	Human (GRCh38)	0.907156	0.75972	28.6	0.599601	0	70	70
ARL4A_CCDS5359.1_ex0_7:12728046-12728069:+_5-2	KosukeYusa	ARL4A	ADP ribosylation factor like GTPase 4A	HGNC:695	TGAGAAAATTAAGGTAACCTTGG	1020797082	{0: 2, 1: 1, 2: 4, 3: 41, 4: 341}	seq_location_match	7	12688422	12688444	+	Human (GRCh38)	1.48313	0.53766	28.79	0.374691	0	48	19
ARL4A_CCDS5359.1_ex0_7:12728177-12728200:+_5-5	KosukeYusa	ARL4A	ADP ribosylation factor like GTPase 4A	HGNC:695	TGGACTCTGTTGATGTCGAAAGG	1020797096	{0: 3, 1: 1, 2: 0, 3: 8, 4: 86}	seq_location_match	7	12688553	12688575	+	Human (GRCh38)	1.61914	0.61093	36.02	0.205522	0	62	69
ARL4C_CCDS2512.1_ex0_2:235404813-235404836:+_5-1	KosukeYusa	ARL4C	ADP ribosylation factor like GTPase 4C	HGNC:698	CTCTGCCACCGGCAGCGACTTGG	947992055	{0: 1, 1: 0, 2: 0, 3: 6, 4: 102}	seq_location_match	2	234496170	234496192	+	Human (GRCh38)	0.62444	0.3735	39.79	0.638885	87	35	19
ARL4C_CCDS2512.1_ex0_2:235404941-235404964:-_5-3	KosukeYusa	ARL4C	ADP ribosylation factor like GTPase 4C	HGNC:698	CATCTACGTGGTGGACTCGGTGG	947992078	{0: 1, 1: 0, 2: 0, 3: 2, 4: 47}	seq_location_match	2	234496298	234496320	-	Human (GRCh38)	0.837791	0.65903	76.58	0.461939	93	64	75
ARL4C_CCDS2512.1_ex0_2:235405093-235405116:-_5-5	KosukeYusa	ARL4C	ADP ribosylation factor like GTPase 4C	HGNC:698	GTGAACACGGTGCCCACCATCGG	947992106	{0: 1, 1: 0, 2: 0, 3: 4, 4: 63}	seq_location_match	2	234496450	234496472	-	Human (GRCh38)	0.81842	0.59709	46.99	0.378614	83	51	77
ARL4C_CCDS2512.1_ex0_2:235404874-235404897:-_5-2	KosukeYusa	ARL4C	ADP ribosylation factor like GTPase 4C	HGNC:698	ACCAAGTTCGCCGAGAACCAGGG	947992067	{0: 1, 1: 0, 2: 0, 3: 4, 4: 27}	seq_location_match	2	234496231	234496253	-	Human (GRCh38)	0.80526	0.67126	30.81	0.360439	90	64	36
ARL4C_CCDS2512.1_ex0_2:235405055-235405078:-_5-4	KosukeYusa	ARL4C	ADP ribosylation factor like GTPase 4C	HGNC:698	GATCAAGCTGAGCAACGGCACGG	947992100	{0: 1, 1: 0, 2: 0, 3: 6, 4: 100}	seq_location_match	2	234496412	234496434	-	Human (GRCh38)	1.76024	0.6471	31.63	0.22657	84	64	48
ARL4D_CCDS11463.1_ex0_17:41477372-41477395:-_5-5	KosukeYusa	ARL4D	ADP ribosylation factor like GTPase 4D	HGNC:656	ACACTAGACCGTCTGTCCGGCGG	1147845241	{0: 1, 1: 0, 2: 0, 3: 0, 4: 11}	seq_location_match	17	43400005	43400027	-	Human (GRCh38)	1.14854	0.72041	23.12	0.802158	98	62	63
ARL4D_CCDS11463.1_ex0_17:41477352-41477375:-_5-4	KosukeYusa	ARL4D	ADP ribosylation factor like GTPase 4D	HGNC:656	CGGGTATAAGAGCGCCACAGTGG	1147845237	{0: 1, 1: 0, 2: 0, 3: 1, 4: 25}	seq_location_match	17	43399985	43400007	-	Human (GRCh38)	1.25321	0.79427	25.1	0.713198	94	74	73
ARL4D_CCDS11463.1_ex0_17:41477260-41477283:+_5-1	KosukeYusa	ARL4D	ADP ribosylation factor like GTPase 4D	HGNC:656	GCTTCAACACCGAGAAGATCCGG	1147845214	{0: 1, 1: 0, 2: 1, 3: 9, 4: 167}	seq_location_match	17	43399893	43399915	+	Human (GRCh38)	1.0384	0.38083	33.77	0.513696	36	42	36
ARL4D_CCDS11463.1_ex0_17:41477313-41477336:+_5-3	KosukeYusa	ARL4D	ADP ribosylation factor like GTPase 4D	HGNC:656	TTCCAAGTGTGGGACGTCGGGGG	1147845232	{0: 1, 1: 0, 2: 0, 3: 3, 4: 43}	seq_location_match	17	43399946	43399968	+	Human (GRCh38)	0.550684	0.54966	32.08	0.505809	97	52	65
ARL4D_CCDS11463.1_ex0_17:41477287-41477310:-_5-2	KosukeYusa	ARL4D	ADP ribosylation factor like GTPase 4D	HGNC:656	GATGCCACGCGATCCCCCGAGGG	1147845224	{0: 1, 1: 0, 2: 0, 3: 0, 4: 12}	seq_location_match	17	43399920	43399942	-	Human (GRCh38)	1.07451	0.58522	24.93	0.489685	98	61	58
ARL5A_CCDS2195.1_ex2_2:152668869-152668892:-_6-2	KosukeYusa	ARL5A	ADP ribosylation factor like GTPase 5A	HGNC:696	CTATAAAATGTTAGCGCATGAGG	940263602	{0: 1, 1: 2, 2: 2, 3: 2, 4: 77}	seq_location_match	2	151812356	151812378	-	Human (GRCh38)	1.83702	0.61107	25.42	0.576133	53	53	56
ARL5A_CCDS2195.1_ex1_2:152663469-152663492:-_6-1	KosukeYusa	ARL5A	ADP ribosylation factor like GTPase 5A	HGNC:696	TAATAGGACCTAAGAAAAGCTGG	940263200	{0: 1, 1: 0, 2: 0, 3: 13, 4: 143}	seq_location_match	2	151806956	151806978	-	Human (GRCh38)	0.177899	0.50089	24.67	0.536728	67	47	8
ARL5A_CCDS2195.1_ex3_2:152670681-152670704:-_6-4	KosukeYusa	ARL5A	ADP ribosylation factor like GTPase 5A	HGNC:696	CACTTACTATACTAACACAGAGG	940263699	{0: 1, 1: 0, 2: 0, 3: 7, 4: 98}	seq_location_match	2	151814168	151814190	-	Human (GRCh38)	0.589327	0.74809	19	0.506999	81	78	48
ARL5A_CCDS2195.1_ex3_2:152670706-152670729:-_6-5	KosukeYusa	ARL5A	ADP ribosylation factor like GTPase 5A	HGNC:696	AAGAATCTCTTCGTTCTTCCTGG	940263701	{0: 2, 1: 1, 2: 1, 3: 15, 4: 196}	seq_location_match	2	151814193	151814215	-	Human (GRCh38)	1.1146	0.34796	35.02	0.330099	0	32	15
ARL5A_CCDS2195.1_ex2_2:152668915-152668938:-_6-3	KosukeYusa	ARL5A	ADP ribosylation factor like GTPase 5A	HGNC:696	TGGACAGTACAGACAGAGAGAGG	940263603	{0: 1, 1: 1, 2: 0, 3: 36, 4: 300}	seq_location_match	2	151812402	151812424	-	Human (GRCh38)	2.44998	0.70603	22.09	0.260679	29	63	57
ARL5A_CCDS2195.1_ex3_2:152670811-152670834:+_6-6	KosukeYusa	ARL5A	ADP ribosylation factor like GTPase 5A	HGNC:696	TACAACTTCATTCATAGAACTGG	940263710	{0: 1, 1: 0, 2: 0, 3: 24, 4: 213}	seq_location_match	2	151814298	151814320	+	Human (GRCh38)	1.07766	0.34696	27.12	0.238085	64	33	2
ARL5B_CCDS7131.1_ex2_10:18957539-18957562:+_5-3	KosukeYusa	ARL5B	ADP ribosylation factor like GTPase 5B	HGNC:23052	TATGTGGGATATTGGTGGTCAGG	1064765643	{0: 1, 1: 0, 2: 0, 3: 6, 4: 110}	seq_location_match	10	18668611	18668633	+	Human (GRCh38)	0.965233	0.42937	44.92	0.603734	75	43	66
ARL5B_CCDS7131.1_ex3_10:18961561-18961584:+_5-5	KosukeYusa	ARL5B	ADP ribosylation factor like GTPase 5B	HGNC:23052	TGTTGTTGATAGCATTGACAGGG	1064766038	{0: 1, 1: 0, 2: 1, 3: 10, 4: 171}	seq_location_match	10	18672633	18672655	+	Human (GRCh38)	1.10856	0.67844	35.94	0.431811	73	63	36
ARL5B_CCDS7131.1_ex2_10:18957452-18957475:+_5-1	KosukeYusa	ARL5B	ADP ribosylation factor like GTPase 5B	HGNC:23052	CAACAGCTTAATGAATGAAGTGG	1064765635	{0: 1, 1: 0, 2: 3, 3: 26, 4: 402}	seq_location_match	10	18668524	18668546	+	Human (GRCh38)	0.495643	0.58269	24.72	0.415589	48	51	44
ARL5B_CCDS7131.1_ex2_10:18957559-18957582:+_5-4	KosukeYusa	ARL5B	ADP ribosylation factor like GTPase 5B	HGNC:23052	AGGAGTCTCTGCGATCATCCTGG	1064765644	{0: 1, 1: 0, 2: 0, 3: 10, 4: 121}	seq_location_match	10	18668631	18668653	+	Human (GRCh38)	1.14813	0.55627	48.19	0.354451	87	50	39
ARL5B_CCDS7131.1_ex2_10:18957474-18957497:+_5-2	KosukeYusa	ARL5B	ADP ribosylation factor like GTPase 5B	HGNC:23052	GTTCATACTTCTCCAACCATAGG	1064765636	{0: 1, 1: 0, 2: 0, 3: 6, 4: 104}	seq_location_match	10	18668546	18668568	+	Human (GRCh38)	0.910953	0.64049	19.32	0.272354	81	59	51
ARL5C_CCDS45664.1_ex2_17:37317549-37317572:-_5-2	KosukeYusa	ARL5C	ADP ribosylation factor like GTPase 5C	HGNC:31111	GGATCGGCTGCTGACCACTCGGG	1147252471	{0: 1, 1: 0, 2: 0, 3: 5, 4: 89}	seq_location_match	17	39161297	39161319	-	Human (GRCh38)	0.812805	0.59471	34.87	0.764458	83	57	75
ARL5C_CCDS45664.1_ex2_17:37317519-37317542:-_5-1	KosukeYusa	ARL5C	ADP ribosylation factor like GTPase 5C	HGNC:31111	ATATAAAATGCTGGCCCATGAGG	1147252467	{0: 1, 1: 0, 2: 0, 3: 10, 4: 145}	seq_location_match	17	39161267	39161289	-	Human (GRCh38)	0.648366	0.61691	29.13	0.733787	74	61	61
ARL5C_CCDS45664.1_ex3_17:37319072-37319095:-_5-4	KosukeYusa	ARL5C	ADP ribosylation factor like GTPase 5C	HGNC:31111	GTCCATATGTGTCCCACCATTGG	1147252682	{0: 1, 1: 0, 2: 1, 3: 5, 4: 88}	seq_location_match	17	39162820	39162842	-	Human (GRCh38)	1.60896	0.54114	40.55	0.623802	80	48	64
ARL5C_CCDS45664.1_ex2_17:37317565-37317588:-_5-3	KosukeYusa	ARL5C	ADP ribosylation factor like GTPase 5C	HGNC:31111	TTGACAGCACGGACCGGGATCGG	1147252474	{0: 1, 1: 0, 2: 0, 3: 0, 4: 41}	seq_location_match	17	39161313	39161335	-	Human (GRCh38)	1.46722	0.5747	41.97	0.446608	91	55	75
ARL5C_CCDS45664.1_ex4_17:37321324-37321347:+_5-5	KosukeYusa	ARL5C	ADP ribosylation factor like GTPase 5C	HGNC:31111	CACTTACAACCGGTAGAGAATGG	1147253030	{0: 1, 1: 0, 2: 0, 3: 3, 4: 55}	seq_location_match	17	39165072	39165094	+	Human (GRCh38)	0.778511	0.58789	19.98	0.426728	90	53	38
ARL6_CCDS2928.1_ex2_3:97499471-97499494:+_5-3	KosukeYusa	ARL6	ADP ribosylation factor like GTPase 6	HGNC:13210	GTGTTTGACATGTCAGGTCAAGG	958715955	{0: 1, 1: 0, 2: 0, 3: 8, 4: 110}	seq_location_match	3	97780628	97780650	+	Human (GRCh38)	0.620548	0.63889	26.99	0.408275	79	60	57
ARL6_CCDS2928.1_ex1_3:97499042-97499065:+_5-2	KosukeYusa	ARL6	ADP ribosylation factor like GTPase 6	HGNC:13210	TAGAGAAATTCAAATCATCCAGG	958715936	{0: 1, 1: 0, 2: 0, 3: 33, 4: 265}	seq_location_match	3	97780199	97780221	+	Human (GRCh38)	1.07398	0.56703	52.3	0.258522	63	56	21
ARL6_CCDS2928.1_ex1_3:97499019-97499042:-_5-1	KosukeYusa	ARL6	ADP ribosylation factor like GTPase 6	HGNC:13210	TGCTGAATCCTATTGTTGGAAGG	958715934	{0: 1, 1: 0, 2: 0, 3: 5, 4: 106}	seq_location_match	3	97780176	97780198	-	Human (GRCh38)	1.20374	0.61695	27.72	0.235212	79	57	24
ARL6_CCDS2928.1_ex3_3:97503828-97503851:+_5-4	KosukeYusa	ARL6	ADP ribosylation factor like GTPase 6	HGNC:13210	TAGTAGTGATAGATTAAGAATGG	958716196	{0: 1, 1: 0, 2: 2, 3: 13, 4: 172}	seq_location_match	3	97784985	97785007	+	Human (GRCh38)	0.877948	0.53853	33.37		65	51	46
ARL6_CCDS2928.1_ex4_3:97506853-97506876:-_5-5	KosukeYusa	ARL6	ADP ribosylation factor like GTPase 6	HGNC:13210	TTATTTGCAAAGAATAAGATTGG	958716415	{0: 1, 1: 0, 2: 3, 3: 21, 4: 458}	seq_location_match	3	97788010	97788032	-	Human (GRCh38)	1.06796	0.45331	31.52		44	41	21
ARL6IP1_CCDS10572.1_ex2_16:18806832-18806855:-_5-1	KosukeYusa	ARL6IP1	ADP ribosylation factor like GTPase 6 interacting protein 1	HGNC:697	AAAAACTCGACGCAGAGCTGTGG	1135003270	{0: 2, 1: 1, 2: 0, 3: 3, 4: 80}	seq_location_match	16	18795511	18795533	-	Human (GRCh38)	-0.507127	0.57704	32.26	0.823749	0	57	26
ARL6IP1_CCDS10572.1_ex3_16:18809260-18809283:+_5-2	KosukeYusa	ARL6IP1	ADP ribosylation factor like GTPase 6 interacting protein 1	HGNC:697	AAAAATTCTAGGCGCTAGAATGG	1135003454	{0: 1, 1: 0, 2: 1, 3: 8, 4: 127}	seq_location_match	16	18797939	18797961	+	Human (GRCh38)	1.13045	0.43132	29.69	0.702112	85	45	34
ARL6IP1_CCDS10572.1_ex4_16:18810034-18810057:+_5-3	KosukeYusa	ARL6IP1	ADP ribosylation factor like GTPase 6 interacting protein 1	HGNC:697	GAAACCACACCCATGATGGCAGG	1135003515	{0: 1, 1: 1, 2: 1, 3: 12, 4: 146}	seq_location_match	16	18798713	18798735	+	Human (GRCh38)	1.93907	0.58532	23.36	0.559383	57	57	22
ARL6IP1_CCDS10572.1_ex4_16:18810074-18810097:-_5-5	KosukeYusa	ARL6IP1	ADP ribosylation factor like GTPase 6 interacting protein 1	HGNC:697	GGCTGATAAAGTCCTCCGATGGG	1135003524	{0: 1, 1: 0, 2: 1, 3: 1, 4: 33}	seq_location_match	16	18798753	18798775	-	Human (GRCh38)	1.37609	0.6387	20.4	0.483561	91	61	38
ARL6IP1_CCDS10572.1_ex4_16:18810059-18810082:+_5-4	KosukeYusa	ARL6IP1	ADP ribosylation factor like GTPase 6 interacting protein 1	HGNC:697	GAAACCAGGCTCTTTCCCATCGG	1135003521	{0: 1, 1: 0, 2: 1, 3: 14, 4: 175}	seq_location_match	16	18798738	18798760	+	Human (GRCh38)	0.647038	0.68156	24.15	0.210906	60	61	55
ARL6IP4_CCDS61273.1_ex1_12:123466259-123466282:+_5-4	KosukeYusa	ARL6IP4	ADP ribosylation factor like GTPase 6 interacting protein 4	HGNC:18076	GAAGAAGCGGGGGAAGTACAAGG	1103722384	{0: 1, 1: 0, 2: 0, 3: 19, 4: 283}	seq_location_match	12	122981713	122981735	+	Human (GRCh38)	-1.08848	0.63734	38.99	0.841727	60	53	57
ARL6IP4_CCDS61273.1_ex1_12:123466373-123466396:-_5-5	KosukeYusa	ARL6IP4	ADP ribosylation factor like GTPase 6 interacting protein 4	HGNC:18076	GGTGCCACTGGTCCAGCGAGGGG	1103722401	{0: 1, 1: 0, 2: 0, 3: 6, 4: 103}	seq_location_match	12	122981827	122981849	-	Human (GRCh38)	0.433681	0.58848	28.76	0.621819	85	59	62
ARL6IP4_CCDS61273.1_ex1_12:123466246-123466269:-_5-3	KosukeYusa	ARL6IP4	ADP ribosylation factor like GTPase 6 interacting protein 4	HGNC:18076	CCGCTTCTTCCGGCCATCACTGG	1103722378	{0: 1, 1: 0, 2: 0, 3: 2, 4: 56}	seq_location_match	12	122981700	122981722	-	Human (GRCh38)	1.10758	0.42085	32.59	0.619398	88	34	54
ARL6IP4_CCDS61273.1_ex1_12:123466128-123466151:-_5-2	KosukeYusa	ARL6IP4	ADP ribosylation factor like GTPase 6 interacting protein 4	HGNC:18076	TTGCTTCTCTCTGTGATGCAGGG	1103722357	{0: 1, 1: 0, 2: 2, 3: 25, 4: 308}	seq_location_match	12	122981582	122981604	-	Human (GRCh38)	1.45821	0.6146	21.38	0.452483	55	57	59
ARL6IP4_CCDS61273.1_ex0_12:123465765-123465788:+_5-1	KosukeYusa	ARL6IP4	ADP ribosylation factor like GTPase 6 interacting protein 4	HGNC:18076	AGAGCAGGAAAGACACCTCGAGG	1103722269	{0: 1, 1: 0, 2: 1, 3: 17, 4: 192}	seq_location_match	12	122981219	122981241	+	Human (GRCh38)	1.23405	0.74524	38.42	0.319111	78	69	42
ARL6IP5_CCDS2912.1_ex0_3:69134299-69134322:-_5-1	KosukeYusa	ARL6IP5	ADP ribosylation factor like GTPase 6 interacting protein 5	HGNC:16937	AGAGCAGGTTGCTCACTACGCGG	956420824	{0: 1, 1: 0, 2: 0, 3: 0, 4: 54}	seq_location_match	3	69085149	69085171	-	Human (GRCh38)	1.10383	0.80071	33.55	0.475997	94	77	61
ARL6IP5_CCDS2912.1_ex1_3:69151145-69151168:-_5-5	KosukeYusa	ARL6IP5	ADP ribosylation factor like GTPase 6 interacting protein 5	HGNC:16937	CTCCTCCAAACATGGAGATAAGG	956422800	{0: 1, 1: 0, 2: 0, 3: 12, 4: 128}	seq_location_match	3	69101995	69102017	-	Human (GRCh38)	1.22083	0.50138	33.22	0.380416	72	47	28
ARL6IP5_CCDS2912.1_ex1_3:69150995-69151018:+_5-3	KosukeYusa	ARL6IP5	ADP ribosylation factor like GTPase 6 interacting protein 5	HGNC:16937	GAGTCCCTTCAACATGATCCTGG	956422774	{0: 1, 1: 0, 2: 2, 3: 9, 4: 103}	seq_location_match	3	69101845	69101867	+	Human (GRCh38)	0.839927	0.44586	36.01	0.264949	70	42	22
ARL6IP5_CCDS2912.1_ex0_3:69134320-69134343:+_5-2	KosukeYusa	ARL6IP5	ADP ribosylation factor like GTPase 6 interacting protein 5	HGNC:16937	CTATTACCAGACCAACTACCTGG	956420826	{0: 1, 1: 0, 2: 1, 3: 2, 4: 62}	seq_location_match	3	69085170	69085192	+	Human (GRCh38)	1.10161	0.57354	38.72	0.195793	88	56	30
ARL6IP5_CCDS2912.1_ex1_3:69151105-69151128:-_5-4	KosukeYusa	ARL6IP5	ADP ribosylation factor like GTPase 6 interacting protein 5	HGNC:16937	GACCACCATAACGAACGTCGTGG	956422796	{0: 1, 1: 0, 2: 0, 3: 0, 4: 4}	seq_location_match	3	69101955	69101977	-	Human (GRCh38)	1.12186	0.66296	39.38	0.181321	99	64	38
ARL6IP6_CCDS2197.1_ex0_2:153575269-153575292:+_5-1	KosukeYusa	ARL6IP6	ADP ribosylation factor like GTPase 6 interacting protein 6	HGNC:24048	GGAGGAGGGATGCGACCAAGTGG	940354034	{0: 1, 1: 0, 2: 2, 3: 17, 4: 197}	seq_location_match	2	152718756	152718778	+	Human (GRCh38)	1.34843	0.68021	41.57	0.811614	80	66	66
ARL6IP6_CCDS2197.1_ex0_2:153575356-153575379:-_5-3	KosukeYusa	ARL6IP6	ADP ribosylation factor like GTPase 6 interacting protein 6	HGNC:24048	GCGACCCGTTCCCGTCCGGCGGG	940354055	{0: 1, 1: 0, 2: 0, 3: 1, 4: 24}	seq_location_match	2	152718843	152718865	-	Human (GRCh38)	1.16003	0.46188	30.92	0.645861	96	53	48
ARL6IP6_CCDS2197.1_ex0_2:153575292-153575315:-_5-2	KosukeYusa	ARL6IP6	ADP ribosylation factor like GTPase 6 interacting protein 6	HGNC:24048	GAACTCCGCCCGCAGGTCGCGGG	940354039	{0: 1, 1: 0, 2: 0, 3: 2, 4: 41}	seq_location_match	2	152718779	152718801	-	Human (GRCh38)	0.625708	0.47359	28.52	0.621223	93	48	38
ARL6IP6_CCDS2197.1_ex0_2:153575450-153575473:-_5-5	KosukeYusa	ARL6IP6	ADP ribosylation factor like GTPase 6 interacting protein 6	HGNC:24048	AGAATAGAGAGGACCTGGACCGG	940354077	{0: 1, 1: 0, 2: 2, 3: 38, 4: 326}	seq_location_match	2	152718937	152718959	-	Human (GRCh38)	1.08047	0.59659	58.55	0.59706	56	54	52
ARL6IP6_CCDS2197.1_ex0_2:153575379-153575402:-_5-4	KosukeYusa	ARL6IP6	ADP ribosylation factor like GTPase 6 interacting protein 6	HGNC:24048	ATTGCGCTTATCGGGCAGAACGG	940354059	{0: 1, 1: 0, 2: 0, 3: 0, 4: 24}	seq_location_match	2	152718866	152718888	-	Human (GRCh38)	1.44021	0.59868	42.96	0.563478	96	57	46
ARL8A_CCDS1421.1_ex5_1:202107538-202107561:-_5-4	KosukeYusa	ARL8A	ADP ribosylation factor like GTPase 8A	HGNC:25192	GAGGACATGATCCCCACCGTGGG	919915818	{0: 1, 1: 0, 2: 0, 3: 4, 4: 66}	seq_location_match	1	202138411	202138433	-	Human (GRCh38)	1.11792	0.69464	37.48	0.737867	90	66	75
ARL8A_CCDS1421.1_ex5_1:202107522-202107545:+_5-3	KosukeYusa	ARL8A	ADP ribosylation factor like GTPase 8A	HGNC:25192	TTTGCGCATGTTGAAACCCACGG	919915814	{0: 1, 1: 0, 2: 0, 3: 5, 4: 84}	seq_location_match	1	202138395	202138417	+	Human (GRCh38)	1.23123	0.63886	24.07	0.621894	84	61	78
ARL8A_CCDS1421.1_ex5_1:202107557-202107580:+_5-5	KosukeYusa	ARL8A	ADP ribosylation factor like GTPase 8A	HGNC:25192	CCTCGTTGAACTGTCCTGACTGG	919915821	{0: 1, 1: 0, 2: 0, 3: 2, 4: 57}	seq_location_match	1	202138430	202138452	+	Human (GRCh38)	-0.137223	0.54868	30	0.546306	85	51	55
ARL8A_CCDS1421.1_ex4_1:202107114-202107137:+_5-2	KosukeYusa	ARL8A	ADP ribosylation factor like GTPase 8A	HGNC:25192	AGTAGCGCTCCCACATGCTGCGG	919915727	{0: 1, 1: 0, 2: 0, 3: 5, 4: 77}	seq_location_match	1	202137987	202138009	+	Human (GRCh38)	0.944234	0.7113	40.47	0.512173	85	60	48
ARL8A_CCDS1421.1_ex4_1:202107090-202107113:+_5-1	KosukeYusa	ARL8A	ADP ribosylation factor like GTPase 8A	HGNC:25192	ACACGATGGCGCTCACTCCTCGG	919915725	{0: 1, 1: 0, 2: 0, 3: 0, 4: 45}	seq_location_match	1	202137963	202137985	+	Human (GRCh38)	1.0952	0.60374	32.9	0.504247	89	62	47
ARL8B_CCDS2566.1_ex1_3:5212201-5212224:+_5-1	KosukeYusa	ARL8B	ADP ribosylation factor like GTPase 8B	HGNC:25564	TGAAGATATGATACCCACAGTGG	949557593	{0: 2, 1: 0, 2: 1, 3: 10, 4: 160}	seq_location_match	3	5170517	5170539	+	Human (GRCh38)	1.97305	0.71188	26.99	0.878929	0	74	68
ARL8B_CCDS2566.1_ex1_3:5212215-5212238:+_5-2	KosukeYusa	ARL8B	ADP ribosylation factor like GTPase 8B	HGNC:25564	CCACAGTGGGCTTCAACATGAGG	949557597	{0: 2, 1: 0, 2: 2, 3: 11, 4: 116}	seq_location_match	3	5170531	5170553	+	Human (GRCh38)	3.82509	0.66326	37.88	0.829782	0	60	45
ARL8B_CCDS2566.1_ex2_3:5213870-5213893:+_5-5	KosukeYusa	ARL8B	ADP ribosylation factor like GTPase 8B	HGNC:25564	ATGTGGGAGCGGTATTGCAGAGG	949557754	{0: 1, 1: 0, 2: 0, 3: 11, 4: 63}	seq_location_match	3	5172186	5172208	+	Human (GRCh38)	0.00152109	0.68339	27.15	0.455461	74	64	70
ARL8B_CCDS2566.1_ex2_3:5213853-5213876:+_5-4	KosukeYusa	ARL8B	ADP ribosylation factor like GTPase 8B	HGNC:25564	AACCCCGATTTCGAAGCATGTGG	949557748	{0: 1, 1: 1, 2: 0, 3: 1, 4: 28}	seq_location_match	3	5172169	5172191	+	Human (GRCh38)	-1.56381	0.63256	25.5	0.39255	49	65	35
ARL8B_CCDS2566.1_ex2_3:5213825-5213848:+_5-3	KosukeYusa	ARL8B	ADP ribosylation factor like GTPase 8B	HGNC:25564	GATTTAAAGATCTGGGACATAGG	949557746	{0: 1, 1: 0, 2: 1, 3: 22, 4: 157}	seq_location_match	3	5172141	5172163	+	Human (GRCh38)	0.947398	0.53494	20.39	0.321517	66	44	60
ARL9_CCDS59474.1_ex2_4:57389901-57389924:+_5-5	KosukeYusa	ARL9	ADP ribosylation factor like GTPase 9	HGNC:23592	GCTTTGGCATTATCTGAAGTGGG	974002285	{0: 1, 1: 0, 2: 1, 3: 8, 4: 141}	seq_location_match	4	56523736	56523758	+	Human (GRCh38)	0.2097	0.6183	29.9	0.584594	73	60	46
ARL9_CCDS59474.1_ex1_4:57384983-57385006:-_5-3	KosukeYusa	ARL9	ADP ribosylation factor like GTPase 9	HGNC:23592	AACACAACCAGAGGAAGTACTGG	974001767	{0: 1, 1: 0, 2: 0, 3: 12, 4: 170}	seq_location_match	4	56518818	56518840	-	Human (GRCh38)	0.271134	0.53261	38.03	0.546758	72	49	26
ARL9_CCDS59474.1_ex2_4:57389875-57389898:-_5-4	KosukeYusa	ARL9	ADP ribosylation factor like GTPase 9	HGNC:23592	ATGGATATCTGTAATGTGATAGG	974002281	{0: 1, 1: 0, 2: 0, 3: 21, 4: 171}	seq_location_match	4	56523710	56523732	-	Human (GRCh38)	1.16823	0.59156	27.58	0.505182	69	47	51
ARL9_CCDS59474.1_ex1_4:57384934-57384957:-_5-1	KosukeYusa	ARL9	ADP ribosylation factor like GTPase 9	HGNC:23592	ATTTCTTGGCTTCAGGTAATCGG	974001761	{0: 1, 1: 1, 2: 0, 3: 13, 4: 205}	seq_location_match	4	56518769	56518791	-	Human (GRCh38)	1.7145	0.38526	23.67	0.258229	50	39	56
ARL9_CCDS59474.1_ex1_4:57384958-57384981:-_5-2	KosukeYusa	ARL9	ADP ribosylation factor like GTPase 9	HGNC:23592	TTGCTGCAATTAGCTGATGAAGG	974001764	{0: 1, 1: 0, 2: 1, 3: 20, 4: 132}	seq_location_match	4	56518793	56518815	-	Human (GRCh38)	1.4303	0.56755	53.7	0.229473	71	53	45
ARMC1_CCDS6181.1_ex3_8:66525556-66525579:-_6-5	KosukeYusa	ARMC1	armadillo repeat containing 1	HGNC:17684	ATGAGATGAATTCACGTCGAAGG	1042133606	{0: 1, 1: 0, 2: 1, 3: 2, 4: 43}	seq_location_match	8	65613322	65613344	-	Human (GRCh38)	1.44996	0.555	34.36	0.697587	97	56	67
ARMC1_CCDS6181.1_ex4_8:66534531-66534554:-_6-6	KosukeYusa	ARMC1	armadillo repeat containing 1	HGNC:17684	AGAAAAGATGAAAGGAGAACTGG	1042134737	{0: 2, 1: 0, 2: 13, 3: 123, 4: 1285}	seq_location_match	8	65622297	65622319	-	Human (GRCh38)	1.16365	0.44087	31.81	0.665966	0	37	13
ARMC1_CCDS6181.1_ex2_8:66517692-66517715:-_6-3	KosukeYusa	ARMC1	armadillo repeat containing 1	HGNC:17684	CTTTTCAAATGGCTGTTCAAAGG	1042132796	{0: 2, 1: 0, 2: 0, 3: 30, 4: 287}	seq_location_match	8	65605458	65605480	-	Human (GRCh38)	1.00408	0.52428	35.5	0.558877	0	53	40	polyt4
ARMC1_CCDS6181.1_ex2_8:66517748-66517771:-_6-4	KosukeYusa	ARMC1	armadillo repeat containing 1	HGNC:17684	TCGGAGAAATCTATGTGAAGAGG	1042132799	{0: 1, 1: 0, 2: 0, 3: 9, 4: 102}	seq_location_match	8	65605514	65605536	-	Human (GRCh38)	1.11184	0.6709	29.55	0.538711	75	62	43
ARMC1_CCDS6181.1_ex1_8:66517524-66517547:+_6-1	KosukeYusa	ARMC1	armadillo repeat containing 1	HGNC:17684	TTGCTGAGCTTTCATAACCTTGG	1042132786	{0: 1, 1: 0, 2: 1, 3: 7, 4: 142}	seq_location_match	8	65605290	65605312	+	Human (GRCh38)	1.08352	0.5261	25.91	0.450778	74	53	47
ARMC1_CCDS6181.1_ex2_8:66517655-66517678:+_6-2	KosukeYusa	ARMC1	armadillo repeat containing 1	HGNC:17684	CCTCAGCTTTCAAATCTGAACGG	1042132794	{0: 2, 1: 0, 2: 4, 3: 25, 4: 385}	seq_location_match	8	65605421	65605443	+	Human (GRCh38)	1.04539	0.57389	22.12	0.255152	0	56	19
ARMC10_CCDS55145.1_ex0_7:102715785-102715808:+_5-1	KosukeYusa	ARMC10	armadillo repeat containing 10	HGNC:21706	TGCATTTACAGGCTGACCCGGGG	1029814016	{0: 2, 1: 0, 2: 1, 3: 3, 4: 70}	seq_location_match	7	103075339	103075361	+	Human (GRCh38)	1.9418	0.73595	23.48	0.916675	0	64	52
ARMC10_CCDS55145.1_ex0_7:102715836-102715859:+_5-2	KosukeYusa	ARMC10	armadillo repeat containing 10	HGNC:21706	ATACGCTCTTCGAAGTCCGCAGG	1029814027	{0: 1, 1: 0, 2: 0, 3: 0, 4: 10}	seq_location_match	7	103075390	103075412	+	Human (GRCh38)	1.00268	0.62725	23.6	0.700657	50	57	39
ARMC10_CCDS55145.1_ex3_7:102727076-102727099:+_5-5	KosukeYusa	ARMC10	armadillo repeat containing 10	HGNC:21706	GCTATTATTCGTGAATTGGGTGG	1029815196	{0: 2, 1: 0, 2: 1, 3: 4, 4: 72}	seq_location_match	7	103086630	103086652	+	Human (GRCh38)	1.22885	0.68746	29.35	0.685069	0	63	47
ARMC10_CCDS55145.1_ex2_7:102724192-102724215:-_5-4	KosukeYusa	ARMC10	armadillo repeat containing 10	HGNC:21706	GATCCTCCGTTGACTCCAGCAGG	1029814946	{0: 1, 1: 1, 2: 0, 3: 10, 4: 61}	seq_location_match	7	103083746	103083768	-	Human (GRCh38)	0.662799	0.57007	27.34	0.640265	44	54	28
ARMC10_CCDS55145.1_ex2_7:102724121-102724144:+_5-3	KosukeYusa	ARMC10	armadillo repeat containing 10	HGNC:21706	TATGCAGAAGACTTAACTGATGG	1029814941	{0: 1, 1: 0, 2: 1, 3: 14, 4: 181}	seq_location_match	7	103083675	103083697	+	Human (GRCh38)	0.175875	0.5689	37.1		67	57	40
ARMC12_CCDS4809.1_ex1_6:35705861-35705884:+_5-3	KosukeYusa	ARMC12	armadillo repeat containing 12	HGNC:21099	CAACTCTTTGGAGTGCAAACAGG	1006672491	{0: 1, 1: 0, 2: 0, 3: 7, 4: 128}	seq_location_match	6	35738085	35738107	+	Human (GRCh38)	0.979806	0.48417	25.35	0.537347	75	40	36
ARMC12_CCDS4809.1_ex2_6:35706156-35706179:-_5-4	KosukeYusa	ARMC12	armadillo repeat containing 12	HGNC:21099	CCGTAGTACAAGCAGAGGCCTGG	1006672564	{0: 1, 1: 0, 2: 0, 3: 0, 4: 64}	seq_location_match	6	35738380	35738402	-	Human (GRCh38)	0.661216	0.5367	29.67	0.492249	78	45	41
ARMC12_CCDS4809.1_ex2_6:35706234-35706257:-_5-5	KosukeYusa	ARMC12	armadillo repeat containing 12	HGNC:21099	CTTTAAGTGTATTCAGAGCTTGG	1006672572	{0: 1, 1: 0, 2: 1, 3: 17, 4: 151}	seq_location_match	6	35738458	35738480	-	Human (GRCh38)	1.35622	0.40058	27.25	0.450694	66	41	22
ARMC12_CCDS4809.1_ex0_6:35705014-35705037:-_5-1	KosukeYusa	ARMC12	armadillo repeat containing 12	HGNC:21099	ATGGGTGAGTTGCTACAGAGGGG	1006672340	{0: 1, 1: 0, 2: 1, 3: 10, 4: 101}	seq_location_match	6	35737238	35737260	-	Human (GRCh38)	1.13939	0.7708	27.43	0.353251	74	72	85
ARMC12_CCDS4809.1_ex0_6:35705032-35705055:-_5-2	KosukeYusa	ARMC12	armadillo repeat containing 12	HGNC:21099	CACTCACGGGCGATGCAGATGGG	1006672343	{0: 1, 1: 0, 2: 0, 3: 2, 4: 34}	seq_location_match	6	35737256	35737278	-	Human (GRCh38)	0.997724	0.51871	44.73	0.264858	91	55	56
ARMC2_CCDS5069.2_ex6_6:109225540-109225563:-_5-5	KosukeYusa	ARMC2	armadillo repeat containing 2	HGNC:23045	AACATCAACTAGTTTACACAGGG	1013312071	{0: 1, 1: 0, 2: 0, 3: 15, 4: 132}	seq_location_match	6	108904338	108904360	-	Human (GRCh38)	1.20473	0.63462	17.15	0.464691	75	68	25
ARMC2_CCDS5069.2_ex5_6:109220941-109220964:+_5-3	KosukeYusa	ARMC2	armadillo repeat containing 2	HGNC:23045	ACGAAGTCTTTTGGAATACAAGG	1013311585	{0: 1, 1: 0, 2: 0, 3: 10, 4: 95}	seq_location_match	6	108899739	108899761	+	Human (GRCh38)	1.59923	0.53004	25.26	0.401833	74	48	55	polyt4
ARMC2_CCDS5069.2_ex4_6:109215656-109215679:+_5-2	KosukeYusa	ARMC2	armadillo repeat containing 2	HGNC:23045	GTATTCCTCCTAGGGACCAGGGG	1013311080	{0: 1, 1: 0, 2: 0, 3: 6, 4: 81}	seq_location_match	6	108894454	108894476	+	Human (GRCh38)	0.693268	0.74685	22.2	0.385801	82	65	65
ARMC2_CCDS5069.2_ex5_6:109220970-109220993:-_5-4	KosukeYusa	ARMC2	armadillo repeat containing 2	HGNC:23045	TTTTCTAATTCACGCAAAATCGG	1013311586	{0: 1, 1: 0, 2: 1, 3: 16, 4: 192}	seq_location_match	6	108899768	108899790	-	Human (GRCh38)	1.15613	0.35304	19.08	0.308508	80	40	39	polyt4
ARMC2_CCDS5069.2_ex3_6:109197530-109197553:+_5-1	KosukeYusa	ARMC2	armadillo repeat containing 2	HGNC:23045	CCATCTCATCTCAAGAATGGAGG	1013309049	{0: 1, 1: 0, 2: 0, 3: 14, 4: 149}	seq_location_match	6	108876328	108876350	+	Human (GRCh38)	0.983011	0.6467	24.64	0.215054	73	58	32
ARMC3_CCDS60499.1_ex4_10:23248481-23248504:+_5-4	KosukeYusa	ARMC3	armadillo repeat containing 3	HGNC:30964	ATGCATTTACAACTTGGTGCAGG	1065164367	{0: 1, 1: 0, 2: 0, 3: 7, 4: 100}	seq_location_match	10	22959553	22959575	+	Human (GRCh38)	0.792651	0.53897	44.43	0.549903	80	55	33
ARMC3_CCDS60499.1_ex4_10:23248436-23248459:+_5-3	KosukeYusa	ARMC3	armadillo repeat containing 3	HGNC:30964	ACTACTGAGTAGCCCTGACCCGG	1065164360	{0: 1, 1: 0, 2: 0, 3: 1, 4: 61}	seq_location_match	10	22959508	22959530	+	Human (GRCh38)	0.61356	0.64704	37.98	0.470032	86	60	56
ARMC3_CCDS60499.1_ex5_10:23250854-23250877:-_5-5	KosukeYusa	ARMC3	armadillo repeat containing 3	HGNC:30964	TTCAAGAGATCTAAGATAGGAGG	1065164575	{0: 1, 1: 0, 2: 1, 3: 7, 4: 128}	seq_location_match	10	22961926	22961948	-	Human (GRCh38)	1.19959	0.64351	22.49	0.358719	77	61	45
ARMC3_CCDS60499.1_ex1_10:23235119-23235142:+_5-1	KosukeYusa	ARMC3	armadillo repeat containing 3	HGNC:30964	AATGCTTAATTCTCCAGAAGAGG	1065163273	{0: 1, 1: 0, 2: 0, 3: 12, 4: 165}	seq_location_match	10	22946191	22946213	+	Human (GRCh38)	1.03706	0.50339	37.19	0.283938	64	52	42
ARMC3_CCDS60499.1_ex3_10:23248049-23248072:-_5-2	KosukeYusa	ARMC3	armadillo repeat containing 3	HGNC:30964	GTTACCTTCTGGAGCGAGCTGGG	1065164341	{0: 1, 1: 0, 2: 0, 3: 6, 4: 58}	seq_location_match	10	22959121	22959143	-	Human (GRCh38)	1.17808	0.55579	20.48	0.217226	90	51	43
ARMC4_CCDS7157.1_ex14_10:28272857-28272880:+_5-4	KosukeYusa	ARMC4	armadillo repeat containing 4	HGNC:25583	CACGAATTTGTCTCCACGGTGGG	1065658897	{0: 1, 1: 0, 2: 0, 3: 0, 4: 28}	seq_location_match	10	27983929	27983951	+	Human (GRCh38)	0.845858	0.48281	28.91	0.600175	95	42	47
ARMC4_CCDS7157.1_ex12_10:28260059-28260082:-_5-2	KosukeYusa	ARMC4	armadillo repeat containing 4	HGNC:25583	GATGGGAACCAAGCTTAAACTGG	1065657895	{0: 2, 1: 0, 2: 0, 3: 12, 4: 101}	seq_location_match	10	27971131	27971153	-	Human (GRCh38)	0.0572393	0.39705	24.87	0.410559	46	39	20
ARMC4_CCDS7157.1_ex9_10:28233812-28233835:-_5-1	KosukeYusa	ARMC4	armadillo repeat containing 4	HGNC:25583	AGCTCAAGAAACCTGCCAGTTGG	1065655523	{0: 1, 1: 0, 2: 1, 3: 12, 4: 166}	seq_location_match	10	27944884	27944906	-	Human (GRCh38)	1.2311	0.64351	20.81	0.311216	75	59	34
ARMC4_CCDS7157.1_ex14_10:28272820-28272843:-_5-3	KosukeYusa	ARMC4	armadillo repeat containing 4	HGNC:25583	GTGCTGGTGAAACCTCACGATGG	1065658890	{0: 1, 1: 0, 2: 0, 3: 9, 4: 64}	seq_location_match	10	27983892	27983914	-	Human (GRCh38)	0.970285	0.78223	27.84	0.213553	91	82	55
ARMC4_CCDS7157.1_ex18_10:28283859-28283882:-_5-5	KosukeYusa	ARMC4	armadillo repeat containing 4	HGNC:25583	GCGCCCTCAGCATTTGAATCAGG	1065659884	{0: 1, 1: 1, 2: 0, 3: 2, 4: 52}	seq_location_match	10	27994931	27994953	-	Human (GRCh38)	1.43175	0.47256	40.63	0.188281	56	38	48
ARMC5_CCDS42155.1_ex2_16:31473744-31473767:+_5-5	KosukeYusa	ARMC5	armadillo repeat containing 5	HGNC:25781	CCCAAGCGGGCAGTACGCGAGGG	1136625970	{0: 1, 1: 0, 2: 0, 3: 0, 4: 17}	seq_location_match	16	31462424	31462446	+	Human (GRCh38)	1.09175	0.58315	17.35	0.857368	98	61	52
ARMC5_CCDS42155.1_ex0_16:31471050-31471073:-_5-1	KosukeYusa	ARMC5	armadillo repeat containing 5	HGNC:25781	TCGCCGTAGCAGCGCGAGTAGGG	1136625541	{0: 1, 1: 0, 2: 0, 3: 0, 4: 9}	seq_location_match	16	31459730	31459752	-	Human (GRCh38)	1.11016	0.43463	39.62	0.778025	99	36	76
ARMC5_CCDS42155.1_ex0_16:31471249-31471272:-_5-3	KosukeYusa	ARMC5	armadillo repeat containing 5	HGNC:25781	CTTCCGTACAGCAATCGGCTAGG	1136625591	{0: 1, 1: 0, 2: 0, 3: 1, 4: 23}	seq_location_match	16	31459929	31459951	-	Human (GRCh38)	1.19703	0.63856	21.98	0.678983	97	61	37
ARMC5_CCDS42155.1_ex0_16:31471175-31471198:-_5-2	KosukeYusa	ARMC5	armadillo repeat containing 5	HGNC:25781	CTAGACGACGACACAGCGGAGGG	1136625581	{0: 1, 1: 0, 2: 0, 3: 0, 4: 17}	seq_location_match	16	31459855	31459877	-	Human (GRCh38)	0.707834	0.63486	32.58	0.668922	97	59	50
ARMC5_CCDS42155.1_ex2_16:31473515-31473538:+_5-4	KosukeYusa	ARMC5	armadillo repeat containing 5	HGNC:25781	GGTGCGTGCCCTCCGTAACCTGG	1136625912	{0: 1, 1: 0, 2: 0, 3: 1, 4: 32}	seq_location_match	16	31462195	31462217	+	Human (GRCh38)	1.19848	0.48174	30.3	0.504654	95	45	33
ARMC6_CCDS32965.1_ex0_19:19153668-19153691:+_5-1	KosukeYusa	ARMC6	armadillo repeat containing 6	HGNC:25049	AGCAGTTTGAATCGCAAGGTAGG	1163745217	{0: 1, 1: 0, 2: 0, 3: 1, 4: 91}	seq_location_match	19	19042860	19042882	+	Human (GRCh38)	1.53697	0.62263	25.36	0.813123	90	61	51
ARMC6_CCDS32965.1_ex2_19:19162498-19162521:+_5-2	KosukeYusa	ARMC6	armadillo repeat containing 6	HGNC:25049	CTTCTGCGACCAGTGCAAACAGG	1163746454	{0: 1, 1: 0, 2: 0, 3: 7, 4: 63}	seq_location_match	19	19051690	19051712	+	Human (GRCh38)	0.916013	0.45528	29.29	0.744842	82	47	32
ARMC6_CCDS32965.1_ex2_19:19162885-19162908:-_5-5	KosukeYusa	ARMC6	armadillo repeat containing 6	HGNC:25049	CATCGAAGGTCATGACACGCAGG	1163746527	{0: 1, 1: 0, 2: 0, 3: 1, 4: 28}	seq_location_match	19	19052077	19052099	-	Human (GRCh38)	1.8664	0.53129	25.1	0.717248	94	62	23
ARMC6_CCDS32965.1_ex2_19:19162698-19162721:-_5-3	KosukeYusa	ARMC6	armadillo repeat containing 6	HGNC:25049	ATCAGCATTCTGGGTCAGCGTGG	1163746498	{0: 1, 1: 0, 2: 0, 3: 4, 4: 94}	seq_location_match	19	19051890	19051912	-	Human (GRCh38)	0.593129	0.68183	29.44	0.635853	84	66	35
ARMC6_CCDS32965.1_ex2_19:19162852-19162875:-_5-4	KosukeYusa	ARMC6	armadillo repeat containing 6	HGNC:25049	CTTCCCTGACCACGTCAGTGTGG	1163746522	{0: 1, 1: 0, 2: 1, 3: 14, 4: 128}	seq_location_match	19	19052044	19052066	-	Human (GRCh38)	0.609715	0.68566	26.93	0.383991	83	67	38
ARMC7_CCDS11714.1_ex1_17:73106582-73106605:-_5-1	KosukeYusa	ARMC7	armadillo repeat containing 7	HGNC:26168	GGTCATAAGCGAAGTTGGCGAGG	1151601827	{0: 1, 1: 0, 2: 0, 3: 5, 4: 34}	seq_location_match	17	75110488	75110510	-	Human (GRCh38)	1.29728	0.66642	60.1	0.960837	87	65	26
ARMC7_CCDS11714.1_ex1_17:73106648-73106671:+_5-2	KosukeYusa	ARMC7	armadillo repeat containing 7	HGNC:26168	ATTTCTCGATTCGCTGTCGGAGG	1151601837	{0: 1, 1: 0, 2: 0, 3: 0, 4: 24}	seq_location_match	17	75110554	75110576	+	Human (GRCh38)	0.752994	0.61229	36.62	0.919156	98	56	50
ARMC7_CCDS11714.1_ex2_17:73124850-73124873:+_5-5	KosukeYusa	ARMC7	armadillo repeat containing 7	HGNC:26168	CTGCCTATCCAGCCCCAATGAGG	1151604632	{0: 1, 1: 0, 2: 2, 3: 18, 4: 119}	seq_location_match	17	75128756	75128778	+	Human (GRCh38)	1.04827	0.70503	21.75	0.901546	34	64	61
ARMC7_CCDS11714.1_ex2_17:73124778-73124801:+_5-3	KosukeYusa	ARMC7	armadillo repeat containing 7	HGNC:26168	GTGCAACCTGTGCCCAGACAGGG	1151604621	{0: 1, 1: 0, 2: 3, 3: 10, 4: 155}	seq_location_match	17	75128684	75128706	+	Human (GRCh38)	1.02018	0.60875	23.59	0.898024	71	59	73
ARMC7_CCDS11714.1_ex2_17:73124836-73124859:-_5-4	KosukeYusa	ARMC7	armadillo repeat containing 7	HGNC:26168	GATAGGCAGTTGATGATGAGTGG	1151604631	{0: 1, 1: 0, 2: 1, 3: 13, 4: 147}	seq_location_match	17	75128742	75128764	-	Human (GRCh38)	0.884986	0.64557	39.52	0.84077	68	65	46
ARMC8_CCDS3098.1_ex4_3:137942488-137942511:-_5-3	KosukeYusa	ARMC8	armadillo repeat containing 8	HGNC:24999	GCTTCAATAAACTTCAGGTCTGG	962725586	{0: 1, 1: 0, 2: 0, 3: 4, 4: 80}	seq_location_match	3	138223647	138223669	-	Human (GRCh38)	1.53926	0.45745	33.47	0.551841	83	41	28
ARMC8_CCDS3098.1_ex3_3:137942269-137942292:+_5-1	KosukeYusa	ARMC8	armadillo repeat containing 8	HGNC:24999	GCTGAAAACTGAATGTGCAGTGG	962725565	{0: 1, 1: 1, 2: 0, 3: 12, 4: 193}	seq_location_match	3	138223428	138223450	+	Human (GRCh38)	0.936834	0.70209	22.37	0.505786	41	73	32
ARMC8_CCDS3098.1_ex7_3:137956204-137956227:+_5-5	KosukeYusa	ARMC8	armadillo repeat containing 8	HGNC:24999	GTATCGATGACCCTGGTAAATGG	962726874	{0: 1, 1: 0, 2: 0, 3: 2, 4: 25}	seq_location_match	3	138237363	138237385	+	Human (GRCh38)	0.796517	0.43447	19.4	0.388086	90	37	47
ARMC8_CCDS3098.1_ex3_3:137942361-137942384:-_5-2	KosukeYusa	ARMC8	armadillo repeat containing 8	HGNC:24999	TCCCTACATACCTTGCAATAAGG	962725577	{0: 1, 1: 0, 2: 0, 3: 8, 4: 92}	seq_location_match	3	138223520	138223542	-	Human (GRCh38)	1.89847	0.47705	21.19	0.353274	79	39	41
ARMC8_CCDS3098.1_ex4_3:137942514-137942537:-_5-4	KosukeYusa	ARMC8	armadillo repeat containing 8	HGNC:24999	AGATGGTACGCAGGCATCGGAGG	962725588	{0: 1, 1: 0, 2: 0, 3: 3, 4: 48}	seq_location_match	3	138223673	138223695	-	Human (GRCh38)	1.00617	0.66417	49.49	0.318984	90	63	64
ARMC9_CCDS2484.1_ex2_2:232079695-232079718:+_5-2	KosukeYusa	ARMC9	armadillo repeat containing 9	HGNC:20730	GTACTCTGTGGGGAGACCGGTGG	947568851	{0: 1, 1: 0, 2: 0, 3: 9, 4: 76}	seq_location_match	2	231214983	231215005	+	Human (GRCh38)	-3.29367	0.6683	32.75	0.970377	88	60	68
ARMC9_CCDS2484.1_ex3_2:232081470-232081493:-_5-3	KosukeYusa	ARMC9	armadillo repeat containing 9	HGNC:20730	TTAAATGAGGGGTGCACCATAGG	947569064	{0: 1, 1: 0, 2: 0, 3: 1, 4: 60}	seq_location_match	2	231216758	231216780	-	Human (GRCh38)	0.59167	0.52643	38.31	0.293018	90	44	59
ARMC9_CCDS2484.1_ex7_2:232104722-232104745:+_5-4	KosukeYusa	ARMC9	armadillo repeat containing 9	HGNC:20730	CGCATAGTGTGGACTTCACGAGG	947571594	{0: 1, 1: 0, 2: 0, 3: 2, 4: 22}	seq_location_match	2	231240010	231240032	+	Human (GRCh38)	1.6609	0.65196	24.35	0.287437	91	57	25
ARMC9_CCDS2484.1_ex8_2:232121302-232121325:-_5-5	KosukeYusa	ARMC9	armadillo repeat containing 9	HGNC:20730	CAAGGAGGCTCGTAACATGGTGG	947573807	{0: 1, 1: 0, 2: 0, 3: 1, 4: 67}	seq_location_match	2	231256590	231256612	-	Human (GRCh38)	1.06104	0.74897	32.95	0.201019	91	72	71
ARMC9_CCDS2484.1_ex2_2:232079610-232079633:+_5-1	KosukeYusa	ARMC9	armadillo repeat containing 9	HGNC:20730	TTTCAAGTTCCATCCGAGATGGG	947568836	{0: 1, 1: 0, 2: 0, 3: 0, 4: 46}	seq_location_match	2	231214898	231214920	+	Human (GRCh38)	2.84432	0.46257	21.13	0.193387	96	50	39
ARMCX1_CCDS14487.1_ex0_X:100808080-100808103:+_5-3	KosukeYusa	ARMCX1	armadillo repeat containing X-linked 1	HGNC:18073	AGGAGCTAAAACTAACGCTGGGG	1195100919	{0: 1, 1: 0, 2: 0, 3: 6, 4: 84}	seq_location_match	X	101553098	101553120	+	Human (GRCh38)	0.553291	0.72362	44.79	0.608146	91	71	68
ARMCX1_CCDS14487.1_ex0_X:100808468-100808491:-_5-5	KosukeYusa	ARMCX1	armadillo repeat containing X-linked 1	HGNC:18073	TTGAACTTGCCTCTCCGGACAGG	1195101013	{0: 1, 1: 0, 2: 0, 3: 3, 4: 54}	seq_location_match	X	101553486	101553508	-	Human (GRCh38)	0.620586	0.54166	26.09	0.502181	92	51	42
ARMCX1_CCDS14487.1_ex0_X:100808042-100808065:+_5-2	KosukeYusa	ARMCX1	armadillo repeat containing X-linked 1	HGNC:18073	TCTACGGACACCTCAGAGATTGG	1195100912	{0: 1, 1: 0, 2: 0, 3: 4, 4: 67}	seq_location_match	X	101553060	101553082	+	Human (GRCh38)	0.976368	0.44969	20.54	0.399066	82	42	46
ARMCX1_CCDS14487.1_ex0_X:100808017-100808040:+_5-1	KosukeYusa	ARMCX1	armadillo repeat containing X-linked 1	HGNC:18073	GAAAATCTGGGACGAAGACGAGG	1195100910	{0: 1, 1: 0, 2: 0, 3: 4, 4: 90}	seq_location_match	X	101553035	101553057	+	Human (GRCh38)	1.13204	0.64374	60.34	0.2139	91	59	50
ARMCX1_CCDS14487.1_ex0_X:100808323-100808346:-_5-4	KosukeYusa	ARMCX1	armadillo repeat containing X-linked 1	HGNC:18073	GGCAGGGTAAACTCGGTGCAAGG	1195100970	{0: 1, 1: 0, 2: 0, 3: 6, 4: 67}	seq_location_match	X	101553341	101553363	-	Human (GRCh38)	2.13373	0.53726	19.11	0.184835	89	48	46
ARMCX2_CCDS14490.1_ex0_X:100911645-100911668:-_5-1	KosukeYusa	ARMCX2	armadillo repeat containing X-linked 2	HGNC:16869	GAAGTAGACGAACTGGGGATGGG	1195111632	{0: 1, 1: 0, 2: 1, 3: 8, 4: 133}	seq_location_match	X	101656660	101656682	-	Human (GRCh38)	-0.2451	0.65044	42.5	0.670943	72	57	59
ARMCX2_CCDS14490.1_ex0_X:100911732-100911755:-_5-2	KosukeYusa	ARMCX2	armadillo repeat containing X-linked 2	HGNC:16869	GCGACTGGAGCGGTACCCAAAGG	1195111656	{0: 1, 1: 0, 2: 0, 3: 1, 4: 27}	seq_location_match	X	101656747	101656769	-	Human (GRCh38)	0.76997	0.64011	27.03	0.464587	95	60	83
ARMCX2_CCDS14490.1_ex0_X:100912377-100912400:-_5-5	KosukeYusa	ARMCX2	armadillo repeat containing X-linked 2	HGNC:16869	GCCGGATTCACAATCGACCTTGG	1195111803	{0: 1, 1: 0, 2: 0, 3: 0, 4: 21}	seq_location_match	X	101657392	101657414	-	Human (GRCh38)	1.07519	0.51485	34.6	0.312136	98	51	16
ARMCX2_CCDS14490.1_ex0_X:100912012-100912035:-_5-4	KosukeYusa	ARMCX2	armadillo repeat containing X-linked 2	HGNC:16869	GACAGTGGTGCCTACCGAAGCGG	1195111717	{0: 1, 1: 0, 2: 0, 3: 5, 4: 85}	seq_location_match	X	101657027	101657049	-	Human (GRCh38)	1.29582	0.65819	35.78	0.222603	94	61	97
ARMCX3_CCDS14489.1_ex0_X:100880225-100880248:+_5-3	KosukeYusa	ARMCX3	armadillo repeat containing X-linked 3	HGNC:24065	CTGGAACCAGAGCTAGGGCCAGG	1195108881	{0: 1, 1: 0, 2: 2, 3: 26, 4: 315}	seq_location_match	X	101625236	101625258	+	Human (GRCh38)	-0.700234	0.39366	54.6	0.807158	61	41	54
ARMCX3_CCDS14489.1_ex0_X:100880271-100880294:+_5-4	KosukeYusa	ARMCX3	armadillo repeat containing X-linked 3	HGNC:24065	ACGTCGGGCTGTCCAGAAACGGG	1195108897	{0: 1, 1: 0, 2: 0, 3: 1, 4: 38}	seq_location_match	X	101625282	101625304	+	Human (GRCh38)	0.82486	0.43528	28.81	0.606645	92	47	77
ARMCX3_CCDS14489.1_ex0_X:100880322-100880345:+_5-5	KosukeYusa	ARMCX3	armadillo repeat containing X-linked 3	HGNC:24065	GTCCCCTCAAGAGCTACAAAAGG	1195108904	{0: 1, 1: 0, 2: 0, 3: 4, 4: 101}	seq_location_match	X	101625333	101625355	+	Human (GRCh38)	1.5339	0.45351	32.39	0.451306	81	52	25
ARMCX3_CCDS14489.1_ex0_X:100880196-100880219:-_5-2	KosukeYusa	ARMCX3	armadillo repeat containing X-linked 3	HGNC:24065	TCCCAATCCGAGCCCAAGGTGGG	1195108875	{0: 1, 1: 0, 2: 2, 3: 7, 4: 65}	seq_location_match	X	101625207	101625229	-	Human (GRCh38)	1.13332	0.62502	30.87	0.440378	82	61	50
ARMCX3_CCDS14489.1_ex0_X:100880132-100880155:-_5-1	KosukeYusa	ARMCX3	armadillo repeat containing X-linked 3	HGNC:24065	ATCAGACCAGTCATTATACCTGG	1195108868	{0: 1, 1: 0, 2: 0, 3: 2, 4: 82}	seq_location_match	X	101625143	101625165	-	Human (GRCh38)	1.11157	0.57087	34.85	0.231855	88	59	11
ARMCX4_CCDS59170.1_ex0_X:100745130-100745153:+_5-4	KosukeYusa	ARMCX4	armadillo repeat containing X-linked 4	HGNC:28615	GAAGCCTTACCTAATACTAGAGG	1195094204	{0: 1, 1: 0, 2: 0, 3: 2, 4: 70}	seq_location_match	X	101490144	101490166	+	Human (GRCh38)	0.933692	0.6723	50.38	0.581282	84	68	18
ARMCX4_CCDS59170.1_ex0_X:100744075-100744098:-_5-2	KosukeYusa	ARMCX4	armadillo repeat containing X-linked 4	HGNC:28615	CAGCGCCCAAGCTTTAGCCTTGG	1195094029	{0: 1, 1: 0, 2: 0, 3: 7, 4: 75}	seq_location_match	X	101489089	101489111	-	Human (GRCh38)	2.0519	0.57491	38.69	0.542867	86	53	32
ARMCX4_CCDS59170.1_ex0_X:100744578-100744601:+_5-3	KosukeYusa	ARMCX4	armadillo repeat containing X-linked 4	HGNC:28615	GGGGCAAAGATTGATGCCGGGGG	1195094112	{0: 1, 1: 0, 2: 0, 3: 5, 4: 66}	seq_location_match	X	101489592	101489614	+	Human (GRCh38)	0.960598	0.74646	37.31	0.524805	91	74	96
ARMCX4_CCDS59170.1_ex0_X:100743774-100743797:+_5-1	KosukeYusa	ARMCX4	armadillo repeat containing X-linked 4	HGNC:28615	ACTAAACCCCAAGTCGAGATTGG	1195093985	{0: 1, 1: 0, 2: 0, 3: 4, 4: 30}	seq_location_match	X	101488788	101488810	+	Human (GRCh38)	0.771843	0.50462	21.82	0.490114	96	45	34
ARMCX4_CCDS59170.1_ex0_X:100745297-100745320:+_5-5	KosukeYusa	ARMCX4	armadillo repeat containing X-linked 4	HGNC:28615	CACTTCTAAAGCCGGGACTAAGG	1195094241	{0: 1, 1: 0, 2: 1, 3: 5, 4: 57}	seq_location_match	X	101490311	101490333	+	Human (GRCh38)	0.943097	0.4879	42.16	0.207512	84	48	49
ARMCX5_CCDS14500.1_ex0_X:101857354-101857377:-_5-1	KosukeYusa	ARMCX5	armadillo repeat containing X-linked 5	HGNC:25772	ACTATACTGCGTTCTGCCAGGGG	1195206252	{0: 1, 1: 0, 2: 0, 3: 4, 4: 49}	seq_location_match	X	102602427	102602449	-	Human (GRCh38)	1.0666	0.65986	27.69	0.611268	87	57	62
ARMCX5_CCDS14500.1_ex0_X:101857402-101857425:-_5-2	KosukeYusa	ARMCX5	armadillo repeat containing X-linked 5	HGNC:25772	ACAGTACTGACCCTAGACATAGG	1195206261	{0: 1, 1: 0, 2: 0, 3: 5, 4: 76}	seq_location_match	X	102602475	102602497	-	Human (GRCh38)	0.61216	0.72709	35.76	0.600551	85	63	65
ARMCX5_CCDS14500.1_ex0_X:101857606-101857629:-_5-4	KosukeYusa	ARMCX5	armadillo repeat containing X-linked 5	HGNC:25772	CAGAACCAGGACCCTACACTAGG	1195206288	{0: 1, 1: 0, 2: 0, 3: 5, 4: 136}	seq_location_match	X	102602679	102602701	-	Human (GRCh38)	1.79734	0.6145	15.4	0.378907	81	56	37
ARMCX5_CCDS14500.1_ex0_X:101857486-101857509:+_5-3	KosukeYusa	ARMCX5	armadillo repeat containing X-linked 5	HGNC:25772	TCACATGATAAGGCCAATACTGG	1195206269	{0: 1, 1: 0, 2: 0, 3: 2, 4: 86}	seq_location_match	X	102602559	102602581	+	Human (GRCh38)	0.741631	0.48724	39.43	0.373364	87	30	7
ARMCX5_CCDS14500.1_ex0_X:101857748-101857771:-_5-5	KosukeYusa	ARMCX5	armadillo repeat containing X-linked 5	HGNC:25772	TGGAACTAGGACAATATACCTGG	1195206310	{0: 1, 1: 0, 2: 1, 3: 9, 4: 97}	seq_location_match	X	102602821	102602843	-	Human (GRCh38)	1.17688	0.46563	17.33	0.254646	77	58	13
ARMCX6_CCDS14488.1_ex0_X:100871340-100871363:-_5-4	KosukeYusa	ARMCX6	armadillo repeat containing X-linked 6	HGNC:26094	GCACTGAGGACAGGCCCTCAGGG	1195107621	{0: 1, 1: 0, 2: 2, 3: 20, 4: 235}	seq_location_match	X	101616351	101616373	-	Human (GRCh38)	1.55752	0.49352	28.93	0.676524	62	47	45
ARMCX6_CCDS14488.1_ex0_X:100871180-100871203:-_5-1	KosukeYusa	ARMCX6	armadillo repeat containing X-linked 6	HGNC:26094	ACTGTTGTTTGCCGAGCCCAAGG	1195107598	{0: 2, 1: 0, 2: 1, 3: 3, 4: 94}	seq_location_match	X	101616191	101616213	-	Human (GRCh38)	0.557887	0.57569	25.45	0.668485	45	55	60
ARMCX6_CCDS14488.1_ex0_X:100871374-100871397:-_5-5	KosukeYusa	ARMCX6	armadillo repeat containing X-linked 6	HGNC:26094	GATGGGGATTGGACTGAACCTGG	1195107633	{0: 1, 1: 0, 2: 1, 3: 16, 4: 205}	seq_location_match	X	101616385	101616407	-	Human (GRCh38)	1.02373	0.4367	34.62	0.627369	71	42	36
ARMCX6_CCDS14488.1_ex0_X:100871301-100871324:-_5-3	KosukeYusa	ARMCX6	armadillo repeat containing X-linked 6	HGNC:26094	GAGCACACCCAATAAAACAGCGG	1195107612	{0: 1, 1: 0, 2: 0, 3: 13, 4: 110}	seq_location_match	X	101616312	101616334	-	Human (GRCh38)	1.03155	0.75644	29.66	0.496638	69	71	47
ARMCX6_CCDS14488.1_ex0_X:100871210-100871233:+_5-2	KosukeYusa	ARMCX6	armadillo repeat containing X-linked 6	HGNC:26094	GAATGAAAAGACACTTGGAGAGG	1195107602	{0: 2, 1: 0, 2: 1, 3: 29, 4: 368}	seq_location_match	X	101616221	101616243	+	Human (GRCh38)	0.5487	0.69479	25.55	0.479443	34	70	34
C1orf228_CCDS53311.1_ex2_1:45163847-45163870:+_5-4	KosukeYusa	ARMH1	armadillo like helical domain containing 1	HGNC:34345	AGGTTATTGCGAACTCTGGCAGG	906303127	{0: 1, 1: 0, 2: 0, 3: 3, 4: 44}	seq_location_match	1	44698176	44698198	+	Human (GRCh38)	0.491536	0.54778	22.21	0.887527	89	48	10
C1orf228_CCDS53311.1_ex0_1:45155559-45155582:-_5-1	KosukeYusa	ARMH1	armadillo like helical domain containing 1	HGNC:34345	AGGATACGTGATTCTAAGCGAGG	906302047	{0: 1, 1: 0, 2: 0, 3: 0, 4: 26}	seq_location_match	1	44689888	44689910	-	Human (GRCh38)	-0.260103	0.71157	24.43	0.767467	95	65	55
C1orf228_CCDS53311.1_ex3_1:45166662-45166685:+_5-5	KosukeYusa	ARMH1	armadillo like helical domain containing 1	HGNC:34345	CTGTTGGATTCTTTGGTCCACGG	906303489	{0: 1, 1: 0, 2: 0, 3: 12, 4: 164}	seq_location_match	1	44700991	44701013	+	Human (GRCh38)	0.748154	0.46892	25.06	0.643787	67	48	57
C1orf228_CCDS53311.1_ex1_1:45162820-45162843:+_5-2	KosukeYusa	ARMH1	armadillo like helical domain containing 1	HGNC:34345	TCTTCTTATCAGCTGTAAGCAGG	906302972	{0: 1, 1: 0, 2: 0, 3: 7, 4: 147}	seq_location_match	1	44697149	44697171	+	Human (GRCh38)	0.337936	0.57419	19.41	0.604571	75	53	18
C1orf228_CCDS53311.1_ex2_1:45163778-45163801:-_5-3	KosukeYusa	ARMH1	armadillo like helical domain containing 1	HGNC:34345	TAGCCCAAGTATTTCCAAGAGGG	906303118	{0: 1, 1: 0, 2: 1, 3: 11, 4: 128}	seq_location_match	1	44698107	44698129	-	Human (GRCh38)	2.03554	0.62506	25.47	0.358274	67	61	61
C10orf76_CCDS41563.1_ex22_10:103792786-103792809:+_5-5	KosukeYusa	ARMH3	armadillo like helical domain containing 3	HGNC:25788	AATGCATTGACAACCCGAATTGG	1073237754	{0: 1, 1: 0, 2: 0, 3: 7, 4: 49}	seq_location_match	10	102033030	102033052	+	Human (GRCh38)	1.0357	0.4909	36.22	0.532203	93	48	40
C10orf76_CCDS41563.1_ex21_10:103789478-103789501:+_5-4	KosukeYusa	ARMH3	armadillo like helical domain containing 3	HGNC:25788	TCCTCGAATGAGTGCGCACAGGG	1073237404	{0: 1, 1: 0, 2: 0, 3: 4, 4: 37}	seq_location_match	10	102029722	102029744	+	Human (GRCh38)	0.742238	0.5641	24.28	0.503727	94	54	61
C10orf76_CCDS41563.1_ex16_10:103772588-103772611:-_5-2	KosukeYusa	ARMH3	armadillo like helical domain containing 3	HGNC:25788	AGGCTTTATCTGAGTACAACAGG	1073235608	{0: 1, 1: 0, 2: 0, 3: 6, 4: 69}	seq_location_match	10	102012832	102012854	-	Human (GRCh38)	0.573696	0.47264	41.73	0.450356	89	45	45
C10orf76_CCDS41563.1_ex13_10:103769129-103769152:-_5-1	KosukeYusa	ARMH3	armadillo like helical domain containing 3	HGNC:25788	CTTCATCACAGTATTAGCTCAGG	1073235275	{0: 1, 1: 0, 2: 1, 3: 6, 4: 90}	seq_location_match	10	102009373	102009395	-	Human (GRCh38)	1.05044	0.52402	23.3	0.307437	75	53	35
C10orf76_CCDS41563.1_ex18_10:103783282-103783305:+_5-3	KosukeYusa	ARMH3	armadillo like helical domain containing 3	HGNC:25788	TACCCATGCTCCCTACGACTTGG	1073236794	{0: 1, 1: 0, 2: 0, 3: 4, 4: 59}	seq_location_match	10	102023526	102023548	+	Human (GRCh38)	0.277452	0.51047	48.01	0.202497	94	49	23
C14orf37_CCDS32089.1_ex6_14:58605617-58605640:+_5-4	KosukeYusa	ARMH4	armadillo like helical domain containing 4	HGNC:19846	AGGAGTCGCAGTGATAGCAATGG	1117674133	{0: 1, 1: 0, 2: 1, 3: 3, 4: 105}	seq_location_match	14	58138900	58138922	+	Human (GRCh38)	0.241698	0.68234	40.66	0.680016	80	67	73
C14orf37_CCDS32089.1_ex6_14:58605098-58605121:-_5-2	KosukeYusa	ARMH4	armadillo like helical domain containing 4	HGNC:19846	TAGAGAGTGTAAGCCGGATAAGG	1117674076	{0: 1, 1: 0, 2: 0, 3: 0, 4: 59}	seq_location_match	14	58138381	58138403	-	Human (GRCh38)	1.03124	0.51673	39.34	0.440454	95	48	62
C14orf37_CCDS32089.1_ex6_14:58604921-58604944:-_5-1	KosukeYusa	ARMH4	armadillo like helical domain containing 4	HGNC:19846	CAGCCCTGCTAATAGCGCATGGG	1117674045	{0: 1, 1: 0, 2: 0, 3: 3, 4: 54}	seq_location_match	14	58138204	58138226	-	Human (GRCh38)	0.544099	0.64467	27.45	0.416819	92	60	58
C14orf37_CCDS32089.1_ex6_14:58605813-58605836:+_5-5	KosukeYusa	ARMH4	armadillo like helical domain containing 4	HGNC:19846	TTATTTAATGATGTTGCCGATGG	1117674158	{0: 1, 1: 0, 2: 0, 3: 6, 4: 103}	seq_location_match	14	58139096	58139118	+	Human (GRCh38)	0.879026	0.66081	44.91	0.313078	90	58	54
C14orf37_CCDS32089.1_ex6_14:58605237-58605260:+_5-3	KosukeYusa	ARMH4	armadillo like helical domain containing 4	HGNC:19846	GTGTACTCGGAAGTTTCGAGTGG	1117674093	{0: 1, 1: 0, 2: 0, 3: 2, 4: 24}	seq_location_match	14	58138520	58138542	+	Human (GRCh38)	1.03032	0.69952	26.56	0.182716	94	66	52
ARMS2_CCDS53585.1_ex0_10:124214347-124214370:+_5-1	KosukeYusa	ARMS2	age-related maculopathy susceptibility 2	HGNC:32685	CACTCTGCGAGAGTCTGTGCTGG	1075437351	{0: 1, 1: 0, 2: 1, 3: 11, 4: 92}	seq_location_match	10	122454832	122454854	+	Human (GRCh38)	0.561539	0.4505	24.67	0.742897	76	49	23
ARMS2_CCDS53585.1_ex0_10:124214371-124214394:-_5-2	KosukeYusa	ARMS2	age-related maculopathy susceptibility 2	HGNC:32685	CTCCTTCTCCACCAACTCCAGGG	1075437356	{0: 1, 1: 0, 2: 3, 3: 49, 4: 424}	seq_location_match	10	122454856	122454878	-	Human (GRCh38)	0.0883513	0.54417	33.22	0.484564	51	51	34
ARMS2_CCDS53585.1_ex0_10:124214455-124214478:-_5-5	KosukeYusa	ARMS2	age-related maculopathy susceptibility 2	HGNC:32685	CTGGTAAGCAGAGCTCAGTGTGG	1075437363	{0: 1, 1: 0, 2: 1, 3: 21, 4: 215}	seq_location_match	10	122454940	122454962	-	Human (GRCh38)	1.35448	0.73598	21.55	0.236547	60	72	53
ARMS2_CCDS53585.1_ex0_10:124214394-124214417:-_5-3	KosukeYusa	ARMS2	age-related maculopathy susceptibility 2	HGNC:32685	TTTGCTCCTCTGCTTGTCACTGG	1075437359	{0: 1, 1: 0, 2: 1, 3: 17, 4: 253}	seq_location_match	10	122454879	122454901	-	Human (GRCh38)	1.17154	0.48538	23.05	0.229179	64	39	35
ARMS2_CCDS53585.1_ex0_10:124214440-124214463:-_5-4	KosukeYusa	ARMS2	age-related maculopathy susceptibility 2	HGNC:32685	CAGTGTGGATTTTAGCAGCTGGG	1075437361	{0: 1, 1: 0, 2: 0, 3: 11, 4: 186}	seq_location_match	10	122454925	122454947	-	Human (GRCh38)	1.39344	0.54921	38.41	0.227527	72	52	58	polyt4
C6orf211_CCDS5233.1_ex4_6:151789806-151789829:+_5-5	KosukeYusa	ARMT1	acidic residue methyltransferase 1	HGNC:17872	TTTTAATTGGTTAATTGAACAGG	1017172291	{0: 1, 1: 0, 2: 0, 3: 24, 4: 329}	seq_location_match	6	151468672	151468694	+	Human (GRCh38)	0.601976	0.44804	26.99	0.529096	60	37	27	polyt4
C6orf211_CCDS5233.1_ex3_6:151785655-151785678:-_5-2	KosukeYusa	ARMT1	acidic residue methyltransferase 1	HGNC:17872	GTGAGTACATAAAGCAATGATGG	1017171906	{0: 1, 1: 0, 2: 3, 3: 216, 4: 5165}	seq_location_match	6	151464521	151464543	-	Human (GRCh38)	0.907058	0.51144	25.08	0.391984	9	49	40
C6orf211_CCDS5233.1_ex4_6:151789541-151789564:-_5-3	KosukeYusa	ARMT1	acidic residue methyltransferase 1	HGNC:17872	TTCCAATGAATTTAGTACATTGG	1017172277	{0: 1, 1: 0, 2: 0, 3: 9, 4: 165}	seq_location_match	6	151468407	151468429	-	Human (GRCh38)	1.0618	0.4034	21.82	0.38727	76	49	32
C6orf211_CCDS5233.1_ex3_6:151785629-151785652:+_5-1	KosukeYusa	ARMT1	acidic residue methyltransferase 1	HGNC:17872	GCAAAATTTCTATGGGTCACAGG	1017171905	{0: 1, 1: 0, 2: 0, 3: 9, 4: 114}	seq_location_match	6	151464495	151464517	+	Human (GRCh38)	1.07882	0.47915	26.38	0.385092	79	51	34
C6orf211_CCDS5233.1_ex4_6:151789575-151789598:+_5-4	KosukeYusa	ARMT1	acidic residue methyltransferase 1	HGNC:17872	TTTCATTTTATTGAATGATATGG	1017172280	{0: 1, 1: 0, 2: 2, 3: 62, 4: 783}	seq_location_match	6	151468441	151468463	+	Human (GRCh38)	1.1022	0.35498	34.27		38	24	20	polyt4
ARNT_CCDS65641.1_ex20_1:150830823-150830846:-_5-5	KosukeYusa	ARNT	aryl hydrocarbon receptor nuclear translocator	HGNC:700	GGGCTATTAAGCGGCGACCAGGG	914788819	{0: 1, 1: 0, 2: 0, 3: 0, 4: 17}	seq_location_match	1	150858348	150858370	-	Human (GRCh38)	1.39743	0.69813	29.71	0.778553	98	62	56
ARNT_CCDS65641.1_ex14_1:150807012-150807035:-_5-1	KosukeYusa	ARNT	aryl hydrocarbon receptor nuclear translocator	HGNC:700	GATCGTTTATTTGCCGAATGAGG	914786268	{0: 1, 1: 0, 2: 0, 3: 2, 4: 21}	seq_location_match	1	150834537	150834559	-	Human (GRCh38)	2.17817	0.62058	30.58	0.759291	97	49	53
ARNT_CCDS65641.1_ex14_1:150807100-150807123:+_5-2	KosukeYusa	ARNT	aryl hydrocarbon receptor nuclear translocator	HGNC:700	AGATCCAGGATACGCCCTGAAGG	914786277	{0: 1, 1: 0, 2: 0, 3: 5, 4: 93}	seq_location_match	1	150834625	150834647	+	Human (GRCh38)	1.20568	0.60689	27.91	0.475921	91	62	43
ARNT_CCDS65641.1_ex16_1:150812096-150812119:-_5-3	KosukeYusa	ARNT	aryl hydrocarbon receptor nuclear translocator	HGNC:700	GTGAAATTGAACGGCGGCGACGG	914786697	{0: 1, 1: 0, 2: 0, 3: 2, 4: 13}	seq_location_match	1	150839621	150839643	-	Human (GRCh38)	1.37833	0.59615	58.83	0.467384	99	52	51
ARNT_CCDS65641.1_ex18_1:150818751-150818774:-_5-4	KosukeYusa	ARNT	aryl hydrocarbon receptor nuclear translocator	HGNC:700	TGATCAGATGTCTAACGATAAGG	914787344	{0: 1, 1: 0, 2: 0, 3: 2, 4: 48}	seq_location_match	1	150846276	150846298	-	Human (GRCh38)	0.602177	0.60265	38.76	0.30442	94	54	40
ARNT2_CCDS32307.1_ex3_15:80762731-80762754:-_5-3	KosukeYusa	ARNT2	aryl hydrocarbon receptor nuclear translocator 2	HGNC:16876	AGGCTTGTACGCGCCATCGGTGG	1130049342	{0: 1, 1: 0, 2: 0, 3: 0, 4: 8}	seq_location_match	15	80470391	80470413	-	Human (GRCh38)	0.298016	0.66079	31.55	0.760936	99	59	61
ARNT2_CCDS32307.1_ex9_15:80845037-80845060:+_5-5	KosukeYusa	ARNT2	aryl hydrocarbon receptor nuclear translocator 2	HGNC:16876	TTATCCCGGCATAACTCCGATGG	1130058650	{0: 1, 1: 0, 2: 0, 3: 2, 4: 12}	seq_location_match	15	80552697	80552719	+	Human (GRCh38)	0.220535	0.64922	24.69	0.60335	97	57	45
ARNT2_CCDS32307.1_ex3_15:80762609-80762632:+_5-1	KosukeYusa	ARNT2	aryl hydrocarbon receptor nuclear translocator 2	HGNC:16876	CATCACGGAGCTCTCCGACATGG	1130049322	{0: 1, 1: 0, 2: 0, 3: 4, 4: 46}	seq_location_match	15	80470269	80470291	+	Human (GRCh38)	1.04265	0.69897	32.74	0.559986	92	65	54
ARNT2_CCDS32307.1_ex8_15:80843583-80843606:+_5-4	KosukeYusa	ARNT2	aryl hydrocarbon receptor nuclear translocator 2	HGNC:16876	AAATATTGCCTCGTGGCAATTGG	1130058476	{0: 1, 1: 0, 2: 0, 3: 5, 4: 74}	seq_location_match	15	80551243	80551265	+	Human (GRCh38)	1.25413	0.33956	24.13	0.410129	75	35	28
ARNT2_CCDS32307.1_ex3_15:80762635-80762658:-_5-2	KosukeYusa	ARNT2	aryl hydrocarbon receptor nuclear translocator 2	HGNC:16876	CCGAGCCAGTGCGCTGCATGTGG	1130049327	{0: 1, 1: 0, 2: 0, 3: 7, 4: 82}	seq_location_match	15	80470295	80470317	-	Human (GRCh38)	2.50458	0.49306	27.92	0.167746	80	41	66
ARNTL_CCDS31430.1_ex6_11:13388301-13388324:-_5-3	KosukeYusa	ARNTL	aryl hydrocarbon receptor nuclear translocator like	HGNC:701	GCATCTATGAGCCGCTCCCGGGG	1078671132	{0: 1, 1: 0, 2: 0, 3: 3, 4: 32}	seq_location_match	11	13366755	13366777	-	Human (GRCh38)	1.03586	0.6678	29.42	0.688666	97	60	59
ARNTL_CCDS31430.1_ex3_11:13379991-13380014:+_5-1	KosukeYusa	ARNTL	aryl hydrocarbon receptor nuclear translocator like	HGNC:701	GTCAGATTGAAAAGCGGCGTCGG	1078670292	{0: 1, 1: 0, 2: 0, 3: 1, 4: 42}	seq_location_match	11	13358445	13358467	+	Human (GRCh38)	1.09962	0.52388	58.99	0.632882	95	49	40
ARNTL_CCDS31430.1_ex5_11:13387065-13387088:+_5-2	KosukeYusa	ARNTL	aryl hydrocarbon receptor nuclear translocator like	HGNC:701	TTGTCGTAGGATGTGACCGAGGG	1078671037	{0: 1, 1: 0, 2: 0, 3: 1, 4: 26}	seq_location_match	11	13365519	13365541	+	Human (GRCh38)	0.924948	0.73601	27.41	0.626253	95	64	82
ARNTL_CCDS31430.1_ex7_11:13391192-13391215:-_5-4	KosukeYusa	ARNTL	aryl hydrocarbon receptor nuclear translocator like	HGNC:701	AACATAATCGAGATGGCCCAGGG	1078671478	{0: 1, 1: 0, 2: 0, 3: 6, 4: 60}	seq_location_match	11	13369646	13369668	-	Human (GRCh38)	1.50854	0.62057	23.99	0.454352	83	58	54
ARNTL_CCDS31430.1_ex8_11:13393818-13393841:-_5-5	KosukeYusa	ARNTL	aryl hydrocarbon receptor nuclear translocator like	HGNC:701	CAATTGCGACGAGGCAGCTGAGG	1078671806	{0: 1, 1: 0, 2: 0, 3: 1, 4: 66}	seq_location_match	11	13372272	13372294	-	Human (GRCh38)	1.18387	0.63064	39.31		79	60	47
ARNTL2_CCDS58219.1_ex3_12:27533263-27533286:+_5-3	KosukeYusa	ARNTL2	aryl hydrocarbon receptor nuclear translocator like 2	HGNC:18984	CAACCCCATGGCGCGTAAACTGG	1094160005	{0: 1, 1: 0, 2: 0, 3: 0, 4: 19}	seq_location_match	12	27380331	27380353	+	Human (GRCh38)	0.54389	0.32255	27.04	0.605634	98	33	32
ARNTL2_CCDS58219.1_ex1_12:27521301-27521324:+_5-1	KosukeYusa	ARNTL2	aryl hydrocarbon receptor nuclear translocator like 2	HGNC:18984	GAGTTTCCACGAAAACGCAAAGG	1094158832	{0: 1, 1: 0, 2: 1, 3: 5, 4: 75}	seq_location_match	12	27368369	27368391	+	Human (GRCh38)	0.992627	0.66396	30.38	0.574435	84	66	37
ARNTL2_CCDS58219.1_ex8_12:27553488-27553511:-_5-5	KosukeYusa	ARNTL2	aryl hydrocarbon receptor nuclear translocator like 2	HGNC:18984	TTCTCAAGTAACCAGTGCAATGG	1094161962	{0: 1, 1: 0, 2: 0, 3: 10, 4: 134}	seq_location_match	12	27400556	27400578	-	Human (GRCh38)	1.20636	0.6129	29.84	0.495604	77	60	35
ARNTL2_CCDS58219.1_ex5_12:27540178-27540201:+_5-4	KosukeYusa	ARNTL2	aryl hydrocarbon receptor nuclear translocator like 2	HGNC:18984	TTTGTGGTTGGATGTGAAAGAGG	1094160726	{0: 1, 1: 0, 2: 1, 3: 22, 4: 299}	seq_location_match	12	27387246	27387268	+	Human (GRCh38)	1.26009	0.61756	26.02	0.403523	55	53	63
ARNTL2_CCDS58219.1_ex3_12:27533187-27533210:+_5-2	KosukeYusa	ARNTL2	aryl hydrocarbon receptor nuclear translocator like 2	HGNC:18984	ATAGCCAAACTGAAAAGCGGAGG	1094159999	{0: 1, 1: 0, 2: 0, 3: 7, 4: 105}	seq_location_match	12	27380255	27380277	+	Human (GRCh38)	0.906394	0.6911	26.52	0.345937	82	66	49
ARPC1A_CCDS5660.1_ex2_7:98942011-98942034:-_5-2	KosukeYusa	ARPC1A	actin related protein 2/3 complex subunit 1A	HGNC:703	ATTAATTCTCAGGATCACCAGGG	1029266369	{0: 1, 1: 3, 2: 1, 3: 28, 4: 253}	seq_location_match	7	99344389	99344411	-	Human (GRCh38)	2.9879	0.68942	40.71	0.810106	22	72	36
ARPC1A_CCDS5660.1_ex3_7:98946564-98946587:+_5-4	KosukeYusa	ARPC1A	actin related protein 2/3 complex subunit 1A	HGNC:703	ATGTGACTTCAAATGCAGGTGGG	1029266818	{0: 1, 1: 0, 2: 0, 3: 13, 4: 191}	seq_location_match	7	99348942	99348964	+	Human (GRCh38)	0.384492	0.65043	25.41	0.609805	71	67	32
ARPC1A_CCDS5660.1_ex1_7:98935833-98935856:+_5-1	KosukeYusa	ARPC1A	actin related protein 2/3 complex subunit 1A	HGNC:703	TGCACATCTATAAGAAGAACGGG	1029265694	{0: 1, 1: 1, 2: 0, 3: 14, 4: 170}	seq_location_match	7	99338211	99338233	+	Human (GRCh38)	1.57632	0.54787	49.97	0.551811	47	46	21
ARPC1A_CCDS5660.1_ex3_7:98946538-98946561:+_5-3	KosukeYusa	ARPC1A	actin related protein 2/3 complex subunit 1A	HGNC:703	AACAACGTTTTGCTGGCAGCAGG	1029266815	{0: 1, 1: 3, 2: 3, 3: 18, 4: 154}	seq_location_match	7	99348916	99348938	+	Human (GRCh38)	-3.07838	0.49313	39.44	0.43025	27	49	29	polyt4
ARPC1A_CCDS5660.1_ex4_7:98951537-98951560:+_5-5	KosukeYusa	ARPC1A	actin related protein 2/3 complex subunit 1A	HGNC:703	TTCTGCCTACATTAAAGAAGTGG	1029267497	{0: 2, 1: 2, 2: 2, 3: 18, 4: 291}	seq_location_match	7	99353915	99353937	+	Human (GRCh38)	1.20207	0.45387	51.91	0.395981	0	50	41
ARPC1B_CCDS5661.1_ex3_7:98987575-98987598:-_5-5	KosukeYusa	ARPC1B	actin related protein 2/3 complex subunit 1B	HGNC:704	CATTGTTGGGGTGCCAGTCCAGG	1029273320	{0: 1, 1: 0, 2: 0, 3: 6, 4: 86}	seq_location_match	7	99389953	99389975	-	Human (GRCh38)	1.02113	0.46466	18.3	0.731298	83	40	66
ARPC1B_CCDS5661.1_ex2_7:98985673-98985696:-_5-2	KosukeYusa	ARPC1B	actin related protein 2/3 complex subunit 1B	HGNC:704	CACAATACGGTTACTCTCGGGGG	1029272987	{0: 1, 1: 0, 2: 0, 3: 1, 4: 23}	seq_location_match	7	99388051	99388073	-	Human (GRCh38)	0.882183	0.63072	23.58	0.615634	96	69	45
ARPC1B_CCDS5661.1_ex2_7:98985706-98985729:+_5-3	KosukeYusa	ARPC1B	actin related protein 2/3 complex subunit 1B	HGNC:704	CAGACCGCAACGCCTACGTGTGG	1029272994	{0: 1, 1: 0, 2: 0, 3: 3, 4: 41}	seq_location_match	7	99388084	99388106	+	Human (GRCh38)	1.06249	0.71891	24.71	0.47605	95	66	49
ARPC1B_CCDS5661.1_ex2_7:98985853-98985876:-_5-4	KosukeYusa	ARPC1B	actin related protein 2/3 complex subunit 1B	HGNC:704	CTCCTGCTCGAAATAACAGATGG	1029273021	{0: 1, 1: 0, 2: 1, 3: 2, 4: 84}	seq_location_match	7	99388231	99388253	-	Human (GRCh38)	0.925083	0.59469	28.11	0.332709	81	59	22
ARPC1B_CCDS5661.1_ex1_7:98984368-98984391:+_5-1	KosukeYusa	ARPC1B	actin related protein 2/3 complex subunit 1B	HGNC:704	GACCAAGGTGCACGAGCTCAAGG	1029272775	{0: 1, 1: 0, 2: 1, 3: 4, 4: 89}	seq_location_match	7	99386746	99386768	+	Human (GRCh38)	1.2782	0.55187	49.46	0.250182	82	56	52
ARPC2_CCDS2410.1_ex4_2:219103414-219103437:+_5-4	KosukeYusa	ARPC2	actin related protein 2/3 complex subunit 2	HGNC:705	TGAAAATCTTCCGGCATCCAAGG	946222320	{0: 1, 1: 0, 2: 0, 3: 5, 4: 112}	seq_location_match	2	218238692	218238714	+	Human (GRCh38)	1.1766	0.50398	21.92	0.855853	83	52	40
ARPC2_CCDS2410.1_ex5_2:219104161-219104184:+_5-5	KosukeYusa	ARPC2	actin related protein 2/3 complex subunit 2	HGNC:705	GTTTAAGGATGACGACGATGTGG	946222387	{0: 1, 1: 0, 2: 0, 3: 4, 4: 60}	seq_location_match	2	218239439	218239461	+	Human (GRCh38)	1.17523	0.68602	43.63	0.80408	88	66	40
ARPC2_CCDS2410.1_ex3_2:219099098-219099121:+_5-3	KosukeYusa	ARPC2	actin related protein 2/3 complex subunit 2	HGNC:705	TTCTTGGTAAATCCAGAATCAGG	946221853	{0: 1, 1: 0, 2: 1, 3: 24, 4: 174}	seq_location_match	2	218234376	218234398	+	Human (GRCh38)	1.20229	0.43961	24.87	0.6458	61	39	45
ARPC2_CCDS2410.1_ex2_2:219093540-219093563:+_5-2	KosukeYusa	ARPC2	actin related protein 2/3 complex subunit 2	HGNC:705	TACAAGGAACTTCAGGCACATGG	946221221	{0: 1, 1: 0, 2: 0, 3: 16, 4: 221}	seq_location_match	2	218228818	218228840	+	Human (GRCh38)	0.588678	0.54032	31.97	0.509722	49	61	38
ARPC2_CCDS2410.1_ex2_2:219093448-219093471:+_5-1	KosukeYusa	ARPC2	actin related protein 2/3 complex subunit 2	HGNC:705	CTTTCCTCACAGATTTCGATGGG	946221212	{0: 1, 1: 0, 2: 0, 3: 9, 4: 114}	seq_location_match	2	218228726	218228748	+	Human (GRCh38)	0.347966	0.47592	44.52	0.367821	87	42	26
ARPC3_CCDS9146.1_ex2_12:110874393-110874416:+_5-2	KosukeYusa	ARPC3	actin related protein 2/3 complex subunit 3	HGNC:706	ATTGCGTTAAGTGGAAAACCAGG	1102120446	{0: 1, 1: 3, 2: 2, 3: 9, 4: 100}	seq_location_match	12	110436589	110436611	+	Human (GRCh38)	2.21305	0.60889	28.16	0.953303	30	63	35
ARPC3_CCDS9146.1_ex5_12:110883249-110883272:+_5-5	KosukeYusa	ARPC3	actin related protein 2/3 complex subunit 3	HGNC:706	GACTTACTCTCTCTGGGGGCAGG	1102121491	{0: 1, 1: 0, 2: 0, 3: 9, 4: 153}	seq_location_match	12	110445445	110445467	+	Human (GRCh38)	0.740093	0.47594	29.8	0.854774	71	42	35
ARPC3_CCDS9146.1_ex2_12:110874444-110874467:-_5-3	KosukeYusa	ARPC3	actin related protein 2/3 complex subunit 3	HGNC:706	GAGAAAGAAATGTATACGCTGGG	1102120452	{0: 1, 1: 3, 2: 2, 3: 12, 4: 261}	seq_location_match	12	110436640	110436662	-	Human (GRCh38)	1.14828	0.62012	30.73	0.77396	52	56	44
ARPC3_CCDS9146.1_ex3_12:110874941-110874964:+_5-4	KosukeYusa	ARPC3	actin related protein 2/3 complex subunit 3	HGNC:706	TCCTATCAGCTTCATTCTACAGG	1102120488	{0: 1, 1: 0, 2: 0, 3: 12, 4: 128}	seq_location_match	12	110437137	110437159	+	Human (GRCh38)	1.13373	0.41582	31.12	0.63436	66	38	23
ARPC3_CCDS9146.1_ex2_12:110874367-110874390:-_5-1	KosukeYusa	ARPC3	actin related protein 2/3 complex subunit 3	HGNC:706	TGCCAAACCTGCAAACAAACAGG	1102120444	{0: 2, 1: 3, 2: 1, 3: 19, 4: 178}	seq_location_match	12	110436563	110436585	-	Human (GRCh38)	-0.376262	0.39426	19.54	0.325167	0	47	31
ARPC4_CCDS43047.1_ex2_3:9841942-9841965:-_9-5	KosukeYusa	ARPC4	actin related protein 2/3 complex subunit 4	HGNC:707	GCTGACCCGGACAGAGTTGATGG	950022787	{0: 1, 1: 0, 2: 1, 3: 4, 4: 61}	seq_location_match	3	9800259	9800281	-	Human (GRCh38)	1.06504	0.4559	31.35	0.891991	84	43	46
ARPC4_CCDS43047.1_ex1_3:9839431-9839454:+_9-1	KosukeYusa	ARPC4	actin related protein 2/3 complex subunit 4	HGNC:707	ACGACACAACAAGCCGGAAGTGG	950022498	{0: 1, 1: 0, 2: 0, 3: 1, 4: 42}	seq_location_match	3	9797748	9797770	+	Human (GRCh38)	0.981033	0.52582	32.6	0.891969	92	50	64
ARPC4_CCDS43047.1_ex4_3:9845594-9845617:+_9-9	KosukeYusa	ARPC4	actin related protein 2/3 complex subunit 4	HGNC:707	CTTTGTGATCCACTTCATGGAGG	950023300	{0: 1, 1: 0, 2: 0, 3: 11, 4: 150}	seq_location_match	3	9803911	9803933	+	Human (GRCh38)	1.10708	0.64382	39.69	0.858371	67	72	34
ARPC4_CCDS43047.1_ex1_3:9839362-9839385:-_9-2	KosukeYusa	ARPC4	actin related protein 2/3 complex subunit 4	HGNC:707	ATGTGGCCCGCACGGCACTCAGG	950022484	{0: 1, 1: 0, 2: 1, 3: 1, 4: 55}	seq_location_match	3	9797679	9797701	-	Human (GRCh38)	1.13778	0.53136	23.98	0.855355	87	50	61
ARPC4_CCDS43047.1_ex2_3:9841883-9841906:-_9-3	KosukeYusa	ARPC4	actin related protein 2/3 complex subunit 4	HGNC:707	TGATGGTCACAGGTTGTAACAGG	950022777	{0: 1, 1: 0, 2: 0, 3: 11, 4: 94}	seq_location_match	3	9800200	9800222	-	Human (GRCh38)	1.08652	0.4946	21.02	0.847278	81	41	36
ARPC4_CCDS43047.1_ex4_3:9845551-9845574:-_9-7	KosukeYusa	ARPC4	actin related protein 2/3 complex subunit 4	HGNC:707	CATCTGCTCTGTGTGGAAGTTGG	950023295	{0: 1, 1: 0, 2: 1, 3: 28, 4: 241}	seq_location_match	3	9803868	9803890	-	Human (GRCh38)	0.657034	0.54155	28.45	0.785544	63	54	58
ARPC4_CCDS43047.1_ex3_3:9843405-9843428:+_9-6	KosukeYusa	ARPC4	actin related protein 2/3 complex subunit 4	HGNC:707	AGAACTTCTTTATCCTTCGAAGG	950022977	{0: 1, 1: 0, 2: 2, 3: 5, 4: 100}	seq_location_match	3	9801722	9801744	+	Human (GRCh38)	0.96176	0.55275	26.7	0.768477	86	54	34
ARPC4_CCDS43047.1_ex4_3:9845570-9845593:+_9-8	KosukeYusa	ARPC4	actin related protein 2/3 complex subunit 4	HGNC:707	GATGTACAAACACAAGTTGGTGG	950023298	{0: 1, 1: 0, 2: 0, 3: 15, 4: 185}	seq_location_match	3	9803887	9803909	+	Human (GRCh38)	0.713358	0.59483	25.97	0.738809	64	62	45
ARPC4_CCDS43047.1_ex2_3:9841917-9841940:+_9-4	KosukeYusa	ARPC4	actin related protein 2/3 complex subunit 4	HGNC:707	AAGGAAAAGGTTCTGATTGAGGG	950022784	{0: 1, 1: 0, 2: 4, 3: 30, 4: 279}	seq_location_match	3	9800234	9800256	+	Human (GRCh38)	0.92097	0.40866	25.57	0.722625	55	50	58
ARPC4-TTLL3_CCDS56237.1_ex7_3:9862401-9862424:-_4-3	KosukeYusa	ARPC4-TTLL3	ARPC4-TTLL3 readthrough	HGNC:38830	GGACCACTTGGTAGTAGCGCTGG	950026072	{0: 1, 1: 0, 2: 0, 3: 0, 4: 41}	seq_location_match	3	9820718	9820740	-	Human (GRCh38)	-0.699458	0.55855	37.74	0.853349	96	53	19
ARPC4-TTLL3_CCDS56237.1_ex4_3:9854668-9854691:+_4-1	KosukeYusa	ARPC4-TTLL3	ARPC4-TTLL3 readthrough	HGNC:38830	CGGTGTCTCTTGCGCCGGAGGGG	950024812	{0: 1, 1: 0, 2: 0, 3: 1, 4: 18}	seq_location_match	3	9812985	9813007	+	Human (GRCh38)	1.38804	0.57296	30.76	0.536495	97	63	87
ARPC4-TTLL3_CCDS56237.1_ex6_3:9859341-9859364:+_4-4	KosukeYusa	ARPC4-TTLL3	ARPC4-TTLL3 readthrough	HGNC:38830	TCAATCTCCGGAATTTGCCGTGG	950025560	{0: 1, 1: 0, 2: 0, 3: 1, 4: 22}	seq_location_match	3	9817658	9817680	+	Human (GRCh38)	2.31404	0.58147	22.34	0.489564	96	62	16
ARPC4-TTLL3_CCDS56237.1_ex4_3:9854701-9854724:+_4-2	KosukeYusa	ARPC4-TTLL3	ARPC4-TTLL3 readthrough	HGNC:38830	AAGAAGATGGTCCATCGCTCAGG	950024818	{0: 1, 1: 0, 2: 0, 3: 4, 4: 54}	seq_location_match	3	9813018	9813040	+	Human (GRCh38)	1.26235	0.5628	25.07	0.357746	93	47	35
ARPC5_CCDS1357.1_ex2_1:183602263-183602286:-_5-3	KosukeYusa	ARPC5	actin related protein 2/3 complex subunit 5	HGNC:708	AAACATGACAGCTGCCCTACAGG	918348815	{0: 1, 1: 0, 2: 0, 3: 11, 4: 149}	seq_location_match	1	183633129	183633151	-	Human (GRCh38)	-0.661468	0.54084	30.81	0.814201	76	49	45
ARPC5_CCDS1357.1_ex3_1:183604641-183604664:+_5-4	KosukeYusa	ARPC5	actin related protein 2/3 complex subunit 5	HGNC:708	GCAAGGATATTGCCGCAGGCAGG	918349094	{0: 1, 1: 0, 2: 0, 3: 3, 4: 72}	seq_location_match	1	183635507	183635529	+	Human (GRCh38)	0.662218	0.57245	21.11	0.750431	86	56	41
ARPC5_CCDS1357.1_ex2_1:183602227-183602250:+_5-2	KosukeYusa	ARPC5	actin related protein 2/3 complex subunit 5	HGNC:708	GACTCTTGGTGTTGATAGGGGGG	918348812	{0: 1, 1: 0, 2: 0, 3: 4, 4: 118}	seq_location_match	1	183633093	183633115	+	Human (GRCh38)	0.849591	0.57168	30.24	0.596653	84	52	58
ARPC5_CCDS1357.1_ex1_1:183599766-183599789:-_5-1	KosukeYusa	ARPC5	actin related protein 2/3 complex subunit 5	HGNC:708	ATTTATTGACCCACCAGGACCGG	918348617	{0: 1, 1: 0, 2: 2, 3: 7, 4: 85}	seq_location_match	1	183630632	183630654	-	Human (GRCh38)	1.18943	0.47824	25.22	0.569933	76	48	39
ARPC5_CCDS1357.1_ex3_1:183604704-183604727:-_5-5	KosukeYusa	ARPC5	actin related protein 2/3 complex subunit 5	HGNC:708	AGTTCGTGGACGAAGAAGATGGG	918349110	{0: 1, 1: 0, 2: 0, 3: 2, 4: 60}	seq_location_match	1	183635570	183635592	-	Human (GRCh38)	2.00023	0.51207	50.65	0.421698	86	52	41
ARPC5L_CCDS6859.1_ex2_9:127637294-127637317:+_5-5	KosukeYusa	ARPC5L	actin related protein 2/3 complex subunit 5 like	HGNC:23366	CAAGAGCAGTGAGATTGAGCAGG	1060600605	{0: 1, 1: 0, 2: 2, 3: 36, 4: 630}	seq_location_match	9	124875016	124875038	+	Human (GRCh38)	0.448111	0.5901	34.82	0.466939	58	55	34
ARPC5L_CCDS6859.1_ex1_9:127635999-127636022:-_5-2	KosukeYusa	ARPC5L	actin related protein 2/3 complex subunit 5 like	HGNC:23366	GTTGACGGGAGAGTTCCGCAAGG	1060600420	{0: 1, 1: 0, 2: 0, 3: 0, 4: 37}	seq_location_match	9	124873721	124873743	-	Human (GRCh38)	0.811404	0.70581	24.02	0.406011	96	71	58
ARPC5L_CCDS6859.1_ex2_9:127637260-127637283:-_5-4	KosukeYusa	ARPC5L	actin related protein 2/3 complex subunit 5 like	HGNC:23366	CACTTTCAGCACCACGCCCTGGG	1060600603	{0: 1, 1: 0, 2: 0, 3: 5, 4: 129}	seq_location_match	9	124874982	124875004	-	Human (GRCh38)	0.837465	0.56615	22.11	0.393124	85	42	60
ARPC5L_CCDS6859.1_ex0_9:127631683-127631706:+_5-1	KosukeYusa	ARPC5L	actin related protein 2/3 complex subunit 5 like	HGNC:23366	CCGGACCCGAGCGAGGTGGACGG	1060599647	{0: 1, 1: 0, 2: 1, 3: 4, 4: 73}	seq_location_match	9	124869405	124869427	+	Human (GRCh38)	0.800493	0.49426	35.94	0.282957	80	57	63
ARPC5L_CCDS6859.1_ex1_9:127636021-127636044:+_5-3	KosukeYusa	ARPC5L	actin related protein 2/3 complex subunit 5 like	HGNC:23366	CACCAAGAATCAAGCTGTGAAGG	1060600423	{0: 1, 1: 0, 2: 1, 3: 13, 4: 109}	seq_location_match	9	124873743	124873765	+	Human (GRCh38)	1.41349	0.58798	20.83	0.192806	76	56	27
C15orf38_CCDS42080.1_ex2_15:90447173-90447196:-_5-3	KosukeYusa	ARPIN	actin related protein 2/3 complex inhibitor	HGNC:28782	CACTGACAGGCTCACGCCCGAGG	1131131596	{0: 1, 1: 0, 2: 0, 3: 5, 4: 79}	seq_location_match	15	89903942	89903964	-	Human (GRCh38)	0.841309	0.57636	28.54	0.73485	89	59	61
C15orf38_CCDS42080.1_ex2_15:90447096-90447119:+_5-5	KosukeYusa	ARPIN	actin related protein 2/3 complex inhibitor	HGNC:28782	GAACGCCACTGTGTGGTCGGGGG	1131131586	{0: 1, 1: 0, 2: 0, 3: 0, 4: 58}	seq_location_match	15	89903865	89903887	+	Human (GRCh38)	0.895346	0.62408	25.75	0.565514	88	62	72
C15orf38_CCDS42080.1_ex4_15:90453978-90454001:-_5-1	KosukeYusa	ARPIN	actin related protein 2/3 complex inhibitor	HGNC:28782	GCATCTTGGACACTCATGGCAGG	1131132775	{0: 1, 1: 0, 2: 1, 3: 11, 4: 103}	seq_location_match	15	89910747	89910769	-	Human (GRCh38)	0.947369	0.65217	23.49	0.511842	75	58	25
C15orf38_CCDS42080.1_ex3_15:90451580-90451603:-_5-4	KosukeYusa	ARPIN	actin related protein 2/3 complex inhibitor	HGNC:28782	TCGCCGTAAATTCGACGCCAAGG	1131132343	{0: 1, 1: 0, 2: 0, 3: 0, 4: 7}	seq_location_match	15	89908349	89908371	-	Human (GRCh38)	1.91833	0.5731	30.97	0.248168	100	58	49
C15orf38_CCDS42080.1_ex3_15:90451506-90451529:-_5-2	KosukeYusa	ARPIN	actin related protein 2/3 complex inhibitor	HGNC:28782	TCCTCATGTCGTCCTACAGTAGG	1131132331	{0: 1, 1: 0, 2: 0, 3: 6, 4: 43}	seq_location_match	15	89908275	89908297	-	Human (GRCh38)	1.17524	0.61765	25.06	0.236811	88	62	30
C15orf38-AP3S2_CCDS55977.1_ex6_15:90447027-90447050:-_1-1	KosukeYusa	ARPIN-AP3S2	ARPIN-AP3S2 readthrough	HGNC:38824	CCGGGGTACGGCTGAAGACTCGG	1131131566	{0: 1, 1: 0, 2: 0, 3: 3, 4: 53}	seq_location_match	15	89903796	89903818	-	Human (GRCh38)	1	0.37892	32.16	0.222527	85	37	61
ARPP19_CCDS32242.1_ex0_15:52844267-52844290:-_5-1	KosukeYusa	ARPP19	cAMP regulated phosphoprotein 19	HGNC:16967	TGATTCTGGGGATTACAACATGG	1126826227	{0: 2, 1: 1, 2: 9, 3: 40, 4: 342}	seq_location_match	15	52552071	52552093	-	Human (GRCh38)	2.37693	0.59483	45.61	0.908085	0	61	31
ARPP19_CCDS32242.1_ex1_15:52849315-52849338:+_5-3	KosukeYusa	ARPP19	cAMP regulated phosphoprotein 19	HGNC:16967	CTTAAGAAATCTGAACCTCCAGG	1126826604	{0: 3, 1: 0, 2: 0, 3: 18, 4: 163}	seq_location_match	15	52557119	52557141	+	Human (GRCh38)	1.09764	0.49552	39.52	0.732753	0	48	21
ARPP19_CCDS32242.1_ex1_15:52849296-52849319:-_5-2	KosukeYusa	ARPP19	cAMP regulated phosphoprotein 19	HGNC:16967	TAAGGAAACGGTTGCAGAAAGGG	1126826600	{0: 1, 1: 2, 2: 2, 3: 10, 4: 224}	seq_location_match	15	52557100	52557122	-	Human (GRCh38)	1.0253	0.44432	31.61	0.711637	36	42	45
ARPP19_CCDS32242.1_ex1_15:52849346-52849369:-_5-5	KosukeYusa	ARPP19	cAMP regulated phosphoprotein 19	HGNC:16967	AAAAGCAAGATATCCTCATCTGG	1126826609	{0: 2, 1: 1, 2: 1, 3: 15, 4: 160}	seq_location_match	15	52557150	52557172	-	Human (GRCh38)	1.12626	0.34873	53.52	0.637784	0	39	26
ARPP19_CCDS32242.1_ex1_15:52849333-52849356:-_5-4	KosukeYusa	ARPP19	cAMP regulated phosphoprotein 19	HGNC:16967	CCTCATCTGGGACAAAAGCCTGG	1126826606	{0: 2, 1: 1, 2: 1, 3: 13, 4: 169}	seq_location_match	15	52557137	52557159	-	Human (GRCh38)	-1.27829	0.53764	26.69	0.391901	0	46	28
ARPP21_CCDS2661.1_ex11_3:35763230-35763253:-_8-8	KosukeYusa	ARPP21	cAMP regulated phosphoprotein 21	HGNC:16968	AAAACTCGCCGTCTTGGTCATGG	952650540	{0: 1, 1: 0, 2: 0, 3: 2, 4: 34}	seq_location_match	3	35721739	35721761	-	Human (GRCh38)	0.796744	0.52531	53.59	0.537829	90	53	35
ARPP21_CCDS2661.1_ex11_3:35763209-35763232:-_8-7	KosukeYusa	ARPP21	cAMP regulated phosphoprotein 21	HGNC:16968	GGCGGGCTTTAGATTGCGGTTGG	952650535	{0: 1, 1: 0, 2: 0, 3: 0, 4: 24}	seq_location_match	3	35721718	35721740	-	Human (GRCh38)	1.06788	0.49261	39.61	0.487686	97	46	49
ARPP21_CCDS2661.1_ex6_3:35732395-35732418:+_8-6	KosukeYusa	ARPP21	cAMP regulated phosphoprotein 21	HGNC:16968	GAGGATGCTTGTCCATCGAGTGG	952648388	{0: 1, 1: 0, 2: 0, 3: 1, 4: 31}	seq_location_match	3	35690904	35690926	+	Human (GRCh38)	1.01737	0.69463	25.01	0.394549	96	66	63
ARPP21_CCDS2661.1_ex1_3:35724364-35724387:+_8-4	KosukeYusa	ARPP21	cAMP regulated phosphoprotein 21	HGNC:16968	AAAGAAGAAAATCCAAGGTAGGG	952647804	{0: 1, 1: 0, 2: 6, 3: 75, 4: 747}	seq_location_match	3	35682873	35682895	+	Human (GRCh38)	0.988538	0.59177	24.83	0.352686	41	57	58
ARPP21_CCDS2661.1_ex0_3:35723332-35723355:+_8-1	KosukeYusa	ARPP21	cAMP regulated phosphoprotein 21	HGNC:16968	ATCAGAAAGTCTGGATGAAGAGG	952647724	{0: 1, 1: 0, 2: 1, 3: 29, 4: 351}	seq_location_match	3	35681841	35681863	+	Human (GRCh38)	1.11738	0.59821	44.42	0.33976	57	53	55
ARPP21_CCDS2661.1_ex1_3:35724326-35724349:+_8-3	KosukeYusa	ARPP21	cAMP regulated phosphoprotein 21	HGNC:16968	TTCCAACATACAGAGGCGGCTGG	952647799	{0: 1, 1: 0, 2: 0, 3: 5, 4: 123}	seq_location_match	3	35682835	35682857	+	Human (GRCh38)	0.920828	0.50149	58.13	0.327837	83	51	27
ARPP21_CCDS2661.1_ex0_3:35723350-35723373:+_8-2	KosukeYusa	ARPP21	cAMP regulated phosphoprotein 21	HGNC:16968	AGAGGAGAAACTGGAACTGCAGG	952647726	{0: 1, 1: 0, 2: 2, 3: 34, 4: 407}	seq_location_match	3	35681859	35681881	+	Human (GRCh38)	1.80532	0.52945	42.68	0.279895	48	54	38
ARPP21_CCDS2661.1_ex2_3:35725205-35725228:+_8-5	KosukeYusa	ARPP21	cAMP regulated phosphoprotein 21	HGNC:16968	CCCCCCTCCTAGTCAGGAGCAGG	952647855	{0: 1, 1: 0, 2: 0, 3: 16, 4: 151}	seq_location_match	3	35683714	35683736	+	Human (GRCh38)	1.21081	0.49701	64.92	0.254858	66	51	33
ARR3_CCDS14399.1_ex7_X:69497237-69497260:+_5-3	KosukeYusa	ARR3	arrestin 3	HGNC:710	GCTCAGAGACTATGTGCGGCTGG	1192342698	{0: 1, 1: 0, 2: 0, 3: 11, 4: 61}	seq_location_match	X	70277388	70277410	+	Human (GRCh38)	0.957333	0.54193	39.58	0.577105	91	54	24
ARR3_CCDS14399.1_ex7_X:69497339-69497362:+_5-5	KosukeYusa	ARR3	arrestin 3	HGNC:710	AGCTCAGCCCCTACAACTCCAGG	1192342718	{0: 1, 1: 0, 2: 0, 3: 13, 4: 165}	seq_location_match	X	70277490	70277512	+	Human (GRCh38)	0.674327	0.54249	33.19	0.501736	77	48	21
ARR3_CCDS14399.1_ex7_X:69497270-69497293:+_5-4	KosukeYusa	ARR3	arrestin 3	HGNC:710	AGTACAATTTGCACCACCGGAGG	1192342702	{0: 1, 1: 0, 2: 0, 3: 1, 4: 23}	seq_location_match	X	70277421	70277443	+	Human (GRCh38)	1.0624	0.73133	30.39	0.465868	98	70	68
ARR3_CCDS14399.1_ex4_X:69496080-69496103:+_5-1	KosukeYusa	ARR3	arrestin 3	HGNC:710	GAGCGACTACTGCACAAGCTAGG	1192342526	{0: 1, 1: 0, 2: 0, 3: 0, 4: 36}	seq_location_match	X	70276231	70276253	+	Human (GRCh38)	0.87391	0.53194	44.02	0.443976	93	49	54
ARR3_CCDS14399.1_ex6_X:69496503-69496526:+_5-2	KosukeYusa	ARR3	arrestin 3	HGNC:710	CTTGTCCCTTTACAGCCCTGTGG	1192342598	{0: 1, 1: 0, 2: 1, 3: 29, 4: 177}	seq_location_match	X	70276654	70276676	+	Human (GRCh38)	1.15419	0.55126	24.44	0.268953	62	57	47
ARRB1_CCDS31640.1_ex7_11:74989771-74989794:-_5-1	KosukeYusa	ARRB1	arrestin beta 1	HGNC:711	CATTAGGAATTCTGTGCGTCTGG	1085272543	{0: 1, 1: 0, 2: 0, 3: 5, 4: 82}	seq_location_match	11	75278728	75278750	-	Human (GRCh38)	2.01136	0.44358	28.24	0.777421
ARRB1_CCDS31640.1_ex10_11:74994510-74994533:+_5-5	KosukeYusa	ARRB1	arrestin beta 1	HGNC:711	GGTCAGCGTCACATAGACTGTGG	1085273391	{0: 1, 1: 0, 2: 2, 3: 3, 4: 68}	seq_location_match	11	75283467	75283489	+	Human (GRCh38)	2.00298	0.68674	31.81	0.643847	78	65	35
ARRB1_CCDS31640.1_ex8_11:74992146-74992169:-_5-2	KosukeYusa	ARRB1	arrestin beta 1	HGNC:711	TGAAGTCAAAGCCTTCTGCGCGG	1085272945	{0: 1, 1: 0, 2: 0, 3: 4, 4: 108}	seq_location_match	11	75281103	75281125	-	Human (GRCh38)	0.195424	0.78248	22.79	0.550386	85	76	42
ARRB1_CCDS31640.1_ex10_11:74994489-74994512:-_5-4	KosukeYusa	ARRB1	arrestin beta 1	HGNC:711	CCTGCGCCTTCCGCTATGGCCGG	1085273388	{0: 1, 1: 0, 2: 0, 3: 4, 4: 110}	seq_location_match	11	75283446	75283468	-	Human (GRCh38)	1.09527	0.41276	27.28	0.520665	72	42	37
ARRB1_CCDS31640.1_ex9_11:74993000-74993023:-_5-3	KosukeYusa	ARRB1	arrestin beta 1	HGNC:711	CCCGAAGACACGGGGAAGGTAGG	1085273114	{0: 1, 1: 0, 2: 0, 3: 2, 4: 89}	seq_location_match	11	75281957	75281979	-	Human (GRCh38)	0.667755	0.59748	28.97		79	58	45
ARRB2_CCDS11050.1_ex7_17:4621213-4621236:+_5-5	KosukeYusa	ARRB2	arrestin beta 2	HGNC:712	CAGTTCGCCCCGGAGAAACCCGG	1143137061	{0: 1, 1: 0, 2: 0, 3: 4, 4: 44}	seq_location_match	17	4717919	4717941	+	Human (GRCh38)	1.14343	0.57542	20.9	0.43286	91	52	48
ARRB2_CCDS11050.1_ex4_17:4619716-4619739:-_5-2	KosukeYusa	ARRB2	arrestin beta 2	HGNC:712	CATAGCGGAAGGCGCAGGTGAGG	1143136721	{0: 1, 1: 0, 2: 1, 3: 15, 4: 216}	seq_location_match	17	4716422	4716444	-	Human (GRCh38)	1.01858	0.61271	26.07	0.385122	70	54	76
ARRB2_CCDS11050.1_ex2_17:4619321-4619344:-_5-1	KosukeYusa	ARRB2	arrestin beta 2	HGNC:712	TTCTGGGAAAACTTACCTACAGG	1143136619	{0: 1, 1: 0, 2: 0, 3: 9, 4: 117}	seq_location_match	17	4716027	4716049	-	Human (GRCh38)	0.797983	0.52267	15.6	0.37344	83	44	28
ARRB2_CCDS11050.1_ex4_17:4619888-4619911:-_5-3	KosukeYusa	ARRB2	arrestin beta 2	HGNC:712	ATCCTCACGGTGAAGAAGAAGGG	1143136772	{0: 1, 1: 0, 2: 1, 3: 20, 4: 185}	seq_location_match	17	4716594	4716616	-	Human (GRCh38)	0.755146	0.50737	46.87	0.319111
ARRB2_CCDS11050.1_ex6_17:4621007-4621030:-_5-4	KosukeYusa	ARRB2	arrestin beta 2	HGNC:712	TTCTAGTGATTTAGCACAGAAGG	1143137013	{0: 1, 1: 0, 2: 1, 3: 15, 4: 174}	seq_location_match	17	4717713	4717735	-	Human (GRCh38)	1.21866	0.49093	27.42	0.316042	64	50	45
ARRDC1_CCDS7049.1_ex4_9:140508556-140508579:-_5-4	KosukeYusa	ARRDC1	arrestin domain containing 1	HGNC:28633	ATAGCCGCGGAGATCAGTGCTGG	1062658008	{0: 1, 1: 0, 2: 0, 3: 0, 4: 36}	seq_location_match	9	137614105	137614127	-	Human (GRCh38)	1.03696	0.60447	29.28	0.558953	89	55	46
ARRDC1_CCDS7049.1_ex4_9:140508607-140508630:-_5-5	KosukeYusa	ARRDC1	arrestin domain containing 1	HGNC:28633	GCCTGACTGGTTCTCAACGTCGG	1062658016	{0: 1, 1: 0, 2: 1, 3: 7, 4: 63}	seq_location_match	9	137614156	137614178	-	Human (GRCh38)	1.05007	0.54569	35.9	0.511622	89	64	67
ARRDC1_CCDS7049.1_ex0_9:140500268-140500291:+_5-1	KosukeYusa	ARRDC1	arrestin domain containing 1	HGNC:28633	GCACCGCTGCCGTTCCGAGGTGG	1062656284	{0: 1, 1: 0, 2: 0, 3: 4, 4: 34}	seq_location_match	9	137605817	137605839	+	Human (GRCh38)	0.898128	0.47975	27.43	0.506132	94	52	60
ARRDC1_CCDS7049.1_ex3_9:140508166-140508189:-_5-3	KosukeYusa	ARRDC1	arrestin domain containing 1	HGNC:28633	GGCTCAAGATATAGAACACGAGG	1062657912	{0: 1, 1: 0, 2: 0, 3: 1, 4: 46}	seq_location_match	9	137613715	137613737	-	Human (GRCh38)	0.938147	0.70415	30.91	0.433772	93	67	37
ARRDC1_CCDS7049.1_ex1_9:140507386-140507409:+_5-2	KosukeYusa	ARRDC1	arrestin domain containing 1	HGNC:28633	ACAAGGCTAATGACACAGCGTGG	1062657727	{0: 1, 1: 0, 2: 0, 3: 3, 4: 92}	seq_location_match	9	137612935	137612957	+	Human (GRCh38)	1.1501	0.68148	28.36	0.336028	85	65	41
C9orf37_CCDS35189.1_ex0_9:140510292-140510315:-_5-1	KosukeYusa	ARRDC1-AS1	ARRDC1 antisense RNA 1	HGNC:23395	CTTTCAGGCCTTGGAGACGTGGG	1062658453	{0: 1, 1: 0, 2: 0, 3: 10, 4: 109}	seq_location_match	9	137615841	137615863	-	Human (GRCh38)	0.77083	0.57989	33.64	0.560386	82	57	77
C9orf37_CCDS35189.1_ex0_9:140510470-140510493:-_5-4	KosukeYusa	ARRDC1-AS1	ARRDC1 antisense RNA 1	HGNC:23395	CAGTCACCCCTTCGCCCTAAAGG	1062658496	{0: 1, 1: 0, 2: 0, 3: 2, 4: 49}	seq_location_match	9	137616019	137616041	-	Human (GRCh38)	0.862983	0.47867	26.08	0.444903	96	47	62
C9orf37_CCDS35189.1_ex0_9:140510412-140510435:+_5-3	KosukeYusa	ARRDC1-AS1	ARRDC1 antisense RNA 1	HGNC:23395	GCTTCCAGAAACAACGGAGATGG	1062658484	{0: 1, 1: 0, 2: 0, 3: 8, 4: 120}	seq_location_match	9	137615961	137615983	+	Human (GRCh38)	1.19596	0.59806	35.9	0.412762	81	57	38
C9orf37_CCDS35189.1_ex0_9:140510517-140510540:+_5-5	KosukeYusa	ARRDC1-AS1	ARRDC1 antisense RNA 1	HGNC:23395	TCTATAAAATGCACAGGACCAGG	1062658501	{0: 1, 1: 0, 2: 2, 3: 13, 4: 203}	seq_location_match	9	137616066	137616088	+	Human (GRCh38)	1.457	0.57808	49.26	0.407995	61	52	29
C9orf37_CCDS35189.1_ex0_9:140510325-140510348:+_5-2	KosukeYusa	ARRDC1-AS1	ARRDC1 antisense RNA 1	HGNC:23395	GTGGAACAGCATTTCTCAAAGGG	1062658462	{0: 1, 1: 0, 2: 1, 3: 15, 4: 234}	seq_location_match	9	137615874	137615896	+	Human (GRCh38)	1.30098	0.43563	32.95	0.353221	52	44	43
ARRDC2_CCDS12370.1_ex3_19:18120469-18120492:+_5-3	KosukeYusa	ARRDC2	arrestin domain containing 2	HGNC:25225	TCGGCCAAGATCGACCGCAAGGG	1163559318	{0: 1, 1: 0, 2: 0, 3: 0, 4: 28}	seq_location_match	19	18009661	18009683	+	Human (GRCh38)	1.1494	0.66247	41.77	0.645853	96	65	80
ARRDC2_CCDS12370.1_ex4_19:18120601-18120624:-_5-5	KosukeYusa	ARRDC2	arrestin domain containing 2	HGNC:25225	TGTCGATCTCGGCAAAGACAGGG	1163559352	{0: 1, 1: 0, 2: 0, 3: 3, 4: 48}	seq_location_match	19	18009793	18009815	-	Human (GRCh38)	1.08102	0.65739	33.31	0.629353	84	63	46
ARRDC2_CCDS12370.1_ex2_19:18119793-18119816:-_5-1	KosukeYusa	ARRDC2	arrestin domain containing 2	HGNC:25225	ACTACCGTGTTTGCCCTCGAAGG	1163559189	{0: 1, 1: 0, 2: 0, 3: 1, 4: 23}	seq_location_match	19	18008985	18009007	-	Human (GRCh38)	0.921144	0.65601	26.05	0.542415	97	66	73
ARRDC2_CCDS12370.1_ex3_19:18120432-18120455:-_5-2	KosukeYusa	ARRDC2	arrestin domain containing 2	HGNC:25225	CACGGTTACAGTACCAGGATCGG	1163559309	{0: 1, 1: 0, 2: 0, 3: 3, 4: 49}	seq_location_match	19	18009624	18009646	-	Human (GRCh38)	1.02705	0.57163	25.55	0.527776	89	52	57
ARRDC2_CCDS12370.1_ex3_19:18120497-18120520:-_5-4	KosukeYusa	ARRDC2	arrestin domain containing 2	HGNC:25225	TCCGGTCCGCCTGCTACCTGGGG	1163559325	{0: 1, 1: 0, 2: 0, 3: 2, 4: 43}	seq_location_match	19	18009689	18009711	-	Human (GRCh38)	0.984223	0.58567	19.46	0.400589	90	59	84
ARRDC3_CCDS34202.1_ex7_5:90678732-90678755:-_5-5	KosukeYusa	ARRDC3	arrestin domain containing 3	HGNC:29263	GAGGACATGCGAAAGTACGCTGG	993727308	{0: 1, 1: 0, 2: 0, 3: 0, 4: 33}	seq_location_match	5	91382916	91382938	-	Human (GRCh38)	0.986101	0.66022	23.42	0.575944	96	61	21
ARRDC3_CCDS34202.1_ex5_5:90672515-90672538:-_5-2	KosukeYusa	ARRDC3	arrestin domain containing 3	HGNC:29263	GGGTGAAAGCCGAATTGCACAGG	993726703	{0: 1, 1: 0, 2: 0, 3: 3, 4: 57}	seq_location_match	5	91376699	91376721	-	Human (GRCh38)	0.594043	0.57587	30.91	0.509209	89	55	31
ARRDC3_CCDS34202.1_ex6_5:90674545-90674568:-_5-4	KosukeYusa	ARRDC3	arrestin domain containing 3	HGNC:29263	TCCACACTATTCATTCAGGAAGG	993726809	{0: 1, 1: 0, 2: 0, 3: 10, 4: 161}	seq_location_match	5	91378729	91378751	-	Human (GRCh38)	0.972848	0.62727	21.68	0.300393	72	61	36
ARRDC3_CCDS34202.1_ex4_5:90671326-90671349:-_5-1	KosukeYusa	ARRDC3	arrestin domain containing 3	HGNC:29263	GAAAGGAAGGGCTATACCCCAGG	993726632	{0: 1, 1: 0, 2: 0, 3: 18, 4: 139}	seq_location_match	5	91375510	91375532	-	Human (GRCh38)	1.27208	0.63981	22.95	0.202995	82	57	50
ARRDC3_CCDS34202.1_ex5_5:90672552-90672575:-_5-3	KosukeYusa	ARRDC3	arrestin domain containing 3	HGNC:29263	ACCTCATTCGAAGGCCGACATGG	993726708	{0: 1, 1: 0, 2: 0, 3: 1, 4: 37}	seq_location_match	5	91376736	91376758	-	Human (GRCh38)	1.12778	0.63946	36.18	0.186404	94	57	42
ARRDC4_CCDS10377.1_ex0_15:98504183-98504206:+_5-1	KosukeYusa	ARRDC4	arrestin domain containing 4	HGNC:28087	CTATTCCAGCGGCGAGACAGTGG	1131977489	{0: 1, 1: 0, 2: 0, 3: 0, 4: 39}	seq_location_match	15	97960954	97960976	+	Human (GRCh38)	0.363189	0.68931	22.86	0.451359	94	56	57
ARRDC4_CCDS10377.1_ex3_15:98511300-98511323:-_5-5	KosukeYusa	ARRDC4	arrestin domain containing 4	HGNC:28087	ATTTTGGCACTCAGCGAGACTGG	1131978258	{0: 1, 1: 0, 2: 0, 3: 2, 4: 57}	seq_location_match	15	97968071	97968093	-	Human (GRCh38)	0.903958	0.46505	19.62	0.420303	90	42	37	polyt4
ARRDC4_CCDS10377.1_ex2_15:98509229-98509252:-_5-4	KosukeYusa	ARRDC4	arrestin domain containing 4	HGNC:28087	CATCGACATGACTAACAACCTGG	1131978107	{0: 1, 1: 0, 2: 0, 3: 2, 4: 52}	seq_location_match	15	97966000	97966022	-	Human (GRCh38)	0.93512	0.47544	40.18	0.336705	91	50	39
ARRDC4_CCDS10377.1_ex2_15:98509178-98509201:+_5-3	KosukeYusa	ARRDC4	arrestin domain containing 4	HGNC:28087	GGCAGTGTTGGAACGACCCAAGG	1131978100	{0: 1, 1: 0, 2: 1, 3: 10, 4: 75}	seq_location_match	15	97965949	97965971	+	Human (GRCh38)	1.28771	0.64143	26.14	0.29059	90	55	54
ARRDC4_CCDS10377.1_ex2_15:98509134-98509157:+_5-2	KosukeYusa	ARRDC4	arrestin domain containing 4	HGNC:28087	ACCTCGTTTACTGGGAAATATGG	1131978095	{0: 1, 1: 0, 2: 0, 3: 6, 4: 73}	seq_location_match	15	97965905	97965927	+	Human (GRCh38)	1.56977	0.35425	23.93	0.179284	81	29	35
ARRDC5_CCDS45929.1_ex0_19:4891566-4891589:-_5-1	KosukeYusa	ARRDC5	arrestin domain containing 5	HGNC:31407	CTAGAACCCCTTGTTCGTGGAGG	1161547649	{0: 1, 1: 0, 2: 0, 3: 5, 4: 39}	seq_location_match	19	4891555	4891577	-	Human (GRCh38)	0.463402	0.6538	35.04	0.581698	92	66	67
ARRDC5_CCDS45929.1_ex2_19:4902731-4902754:-_5-5	KosukeYusa	ARRDC5	arrestin domain containing 5	HGNC:31407	CTTAACCCTGAACAGCACCCTGG	1161549317	{0: 1, 1: 0, 2: 1, 3: 0, 4: 134}	seq_location_match	19	4902720	4902742	-	Human (GRCh38)	0.995103	0.66242	50.06	0.441457	75	66	28
ARRDC5_CCDS45929.1_ex2_19:4902572-4902595:+_5-4	KosukeYusa	ARRDC5	arrestin domain containing 5	HGNC:31407	CCTCGTCCTTACCCTCCACTGGG	1161549290	{0: 1, 1: 0, 2: 1, 3: 6, 4: 142}	seq_location_match	19	4902561	4902583	+	Human (GRCh38)	1.58587	0.56549	22.66	0.398063
ARRDC5_CCDS45929.1_ex1_19:4896668-4896691:+_5-2	KosukeYusa	ARRDC5	arrestin domain containing 5	HGNC:31407	TCCCCCATCGGTACCTGGAATGG	1161548439	{0: 1, 1: 0, 2: 0, 3: 6, 4: 52}	seq_location_match	19	4896657	4896679	+	Human (GRCh38)	0.928802	0.43124	24.58	0.28991	86	42	42
ARRDC5_CCDS45929.1_ex1_19:4896765-4896788:-_5-3	KosukeYusa	ARRDC5	arrestin domain containing 5	HGNC:31407	TTTCGTACAAGCTTCCTGCATGG	1161548458	{0: 1, 1: 0, 2: 0, 3: 4, 4: 82}	seq_location_match	19	4896754	4896776	-	Human (GRCh38)	1.05635	0.57188	17.64	0.239594	78	57	36
ARSA_CCDS14100.2_ex5_22:51065332-51065355:-_5-2	KosukeYusa	ARSA	arylsulfatase A	HGNC:713	CGGACTAGAGGCCCGCTACATGG	1185402661	{0: 1, 1: 0, 2: 0, 3: 1, 4: 21}	seq_location_match	22	50626905	50626927	-	Human (GRCh38)	0.975884	0.50818	22.69	0.635876	96	44	41
ARSA_CCDS14100.2_ex5_22:51065374-51065397:-_5-3	KosukeYusa	ARSA	arylsulfatase A	HGNC:713	GTTGGCCAACCTGTCCGTGGAGG	1185402675	{0: 1, 1: 0, 2: 0, 3: 2, 4: 50}	seq_location_match	22	50626947	50626969	-	Human (GRCh38)	1.06692	0.65813	35.12	0.364496	92	67	73
ARSA_CCDS14100.2_ex5_22:51065427-51065450:+_5-4	KosukeYusa	ARSA	arylsulfatase A	HGNC:713	CCACCGTCGCAAGGAGTGGCCGG	1185402691	{0: 1, 1: 0, 2: 0, 3: 2, 4: 52}	seq_location_match	22	50627000	50627022	+	Human (GRCh38)	1.08867	0.45714	21.77	0.303131	85	49	51
ARSA_CCDS14100.2_ex5_22:51065257-51065280:+_5-1	KosukeYusa	ARSA	arylsulfatase A	HGNC:713	TTACGTGAGAGGCATAGTACAGG	1185402646	{0: 1, 1: 0, 2: 0, 3: 1, 4: 50}	seq_location_match	22	50626830	50626852	+	Human (GRCh38)	0.791298	0.65471	41.56	0.282859	92	64	43
ARSA_CCDS14100.2_ex6_22:51065607-51065630:+_5-5	KosukeYusa	ARSA	arylsulfatase A	HGNC:713	ACGGGATGCCTAGAAATCGATGG	1185402747	{0: 1, 1: 0, 2: 0, 3: 2, 4: 26}	seq_location_match	22	50627180	50627202	+	Human (GRCh38)	1.42947	0.63244	27.14	0.152739	95	62	49
ARSB_CCDS4043.1_ex6_5:78265004-78265027:-_5-5	KosukeYusa	ARSB	arylsulfatase B	HGNC:714	TATCTCTGTAAGATCCGTACAGG	992661803	{0: 1, 1: 0, 2: 0, 3: 4, 4: 43}	seq_location_match	5	78969182	78969204	-	Human (GRCh38)	0.416783	0.51714	32.72	0.715649	91	49	61
ARSB_CCDS4043.1_ex6_5:78264845-78264868:-_5-3	KosukeYusa	ARSB	arylsulfatase B	HGNC:714	GAATGCCTTCCAACCCGCCGAGG	992661777	{0: 1, 1: 0, 2: 0, 3: 7, 4: 41}	seq_location_match	5	78969023	78969045	-	Human (GRCh38)	1.23797	0.6944	54.7	0.579142	93	66	31
ARSB_CCDS4043.1_ex6_5:78264831-78264854:+_5-2	KosukeYusa	ARSB	arylsulfatase B	HGNC:714	AGTAGGTATCAAATCCTCGGCGG	992661773	{0: 1, 1: 0, 2: 0, 3: 4, 4: 46}	seq_location_match	5	78969009	78969031	+	Human (GRCh38)	0.881322	0.71615	28.41	0.484971	91	71	53
ARSB_CCDS4043.1_ex5_5:78260399-78260422:+_5-1	KosukeYusa	ARSB	arylsulfatase B	HGNC:714	AATAATAATCTTCACTACCCAGG	992661384	{0: 1, 1: 0, 2: 1, 3: 23, 4: 202}	seq_location_match	5	78964577	78964599	+	Human (GRCh38)	1.1517	0.59525	29.37	0.274262	71	59	26
ARSB_CCDS4043.1_ex6_5:78264950-78264973:+_5-4	KosukeYusa	ARSB	arylsulfatase B	HGNC:714	TCATCCAGAGGAACACAGCTGGG	992661796	{0: 1, 1: 0, 2: 1, 3: 19, 4: 215}	seq_location_match	5	78969128	78969150	+	Human (GRCh38)	2.35732	0.60489	25.09	0.18488	55	55	39
ARSD_CCDS35196.1_ex5_X:2836155-2836178:+_5-2	KosukeYusa	ARSD	arylsulfatase D	HGNC:717	ACAGTCGTTTGTGAGCGTGAAGG	1185789502	{0: 2, 1: 0, 2: 0, 3: 1, 4: 45}	seq_location_match	X	2918115	2918137	+	Human (GRCh38)	0.993206	0.61071	39.17	0.562588	0	63	45
ARSD_CCDS35196.1_ex8_X:2843689-2843712:-_5-5	KosukeYusa	ARSD	arylsulfatase D	HGNC:717	ATGGCGGATGATCTAGGCACTGG	1185790553	{0: 1, 1: 1, 2: 0, 3: 0, 4: 53}	seq_location_match	X	2925649	2925671	-	Human (GRCh38)	0.939167	0.46702	29.62	0.317143	65	49	62
ARSD_CCDS35196.1_ex5_X:2835866-2835889:-_5-1	KosukeYusa	ARSD	arylsulfatase D	HGNC:717	AACAGCGAGTCTTATGCTAAAGG	1185789446	{0: 2, 1: 0, 2: 1, 3: 2, 4: 53}	seq_location_match	X	2917826	2917848	-	Human (GRCh38)	0.977433	0.583	28.53	0.254858	0	54	30
ARSD_CCDS35196.1_ex6_X:2838714-2838737:+_5-3	KosukeYusa	ARSD	arylsulfatase D	HGNC:717	TGAGCCTGCGTTCCACTGAAGGG	1185789883	{0: 1, 1: 1, 2: 0, 3: 3, 4: 91}	seq_location_match	X	2920674	2920696	+	Human (GRCh38)	1.24137	0.62023	20.11	0.20844	46	56	47
ARSD_CCDS35196.1_ex6_X:2838738-2838761:-_5-4	KosukeYusa	ARSD	arylsulfatase D	HGNC:717	TGGACGCCAGCAATGGATACCGG	1185789889	{0: 2, 1: 0, 2: 0, 3: 3, 4: 64}	seq_location_match	X	2920698	2920720	-	Human (GRCh38)	1.00047	0.47444	23.28	0.185393	0	43	35
ARSF_CCDS14123.1_ex2_X:2994698-2994721:-_5-3	KosukeYusa	ARSF	arylsulfatase F	HGNC:721	AGTTTGCGCACCTGATCGGATGG	1185807795	{0: 1, 1: 0, 2: 0, 3: 1, 4: 24}	seq_location_match	X	3076658	3076680	-	Human (GRCh38)	0.510013	0.46645	30.77	0.5224	97	50	47
ARSF_CCDS14123.1_ex2_X:2994664-2994687:-_5-2	KosukeYusa	ARSF	arylsulfatase F	HGNC:721	GTCAAGAACGCGGACCGGCTTGG	1185807787	{0: 1, 1: 0, 2: 1, 3: 0, 4: 19}	seq_location_match	X	3076624	3076646	-	Human (GRCh38)	1.55631	0.43068	24.67	0.405582	95	38	45
ARSF_CCDS14123.1_ex2_X:2994594-2994617:+_5-1	KosukeYusa	ARSF	arylsulfatase F	HGNC:721	TCACATCGACCGCCTTGCCAGGG	1185807776	{0: 1, 1: 0, 2: 2, 3: 0, 4: 30}	seq_location_match	X	3076554	3076576	+	Human (GRCh38)	0.842336	0.62406	25.95	0.233742	88	56	30
ARSF_CCDS14123.1_ex4_X:3002398-3002421:+_5-4	KosukeYusa	ARSF	arylsulfatase F	HGNC:721	GCCGGACCCCTCTCGTAACACGG	1185808668	{0: 1, 1: 0, 2: 0, 3: 0, 4: 16}	seq_location_match	X	3084358	3084380	+	Human (GRCh38)	1.24443	0.54941	27.33	0.193387	98	58	45
ARSF_CCDS14123.1_ex4_X:3002617-3002640:+_5-5	KosukeYusa	ARSF	arylsulfatase F	HGNC:721	CATGCGGGGGCACGAGATCACGG	1185808708	{0: 1, 1: 0, 2: 0, 3: 2, 4: 36}	seq_location_match	X	3084577	3084599	+	Human (GRCh38)	0.978011	0.54418	33.79	0.19298	93	55	70
ARSG_CCDS11676.1_ex1_17:66339805-66339828:+_5-2	KosukeYusa	ARSG	arylsulfatase G	HGNC:24102	GGCCGGCTTGGCCTTCGCAATGG	1150809233	{0: 1, 1: 0, 2: 0, 3: 7, 4: 55}	seq_location_match	17	68343665	68343687	+	Human (GRCh38)	2.17843	0.50811	38.19	0.773002	90	49	53
ARSG_CCDS11676.1_ex2_17:66343301-66343324:-_5-4	KosukeYusa	ARSG	arylsulfatase G	HGNC:24102	AGAATTCTTACCACGGAAGTTGG	1150809749	{0: 1, 1: 0, 2: 0, 3: 8, 4: 115}	seq_location_match	17	68347161	68347183	-	Human (GRCh38)	1.06147	0.45728	25.31	0.481426	87	42	37
ARSG_CCDS11676.1_ex4_17:66352924-66352947:-_5-5	KosukeYusa	ARSG	arylsulfatase G	HGNC:24102	ACCTTGCACGCTGGATGAACTGG	1150810941	{0: 1, 1: 0, 2: 0, 3: 2, 4: 46}	seq_location_match	17	68356784	68356806	-	Human (GRCh38)	1.13296	0.3407	36.72	0.447867	89	24	33
ARSG_CCDS11676.1_ex0_17:66303755-66303778:+_5-1	KosukeYusa	ARSG	arylsulfatase G	HGNC:24102	TTTTGGCCGATGACATGGGGTGG	1150804366	{0: 1, 1: 0, 2: 0, 3: 8, 4: 71}	seq_location_match	17	68307615	68307637	+	Human (GRCh38)	2.32687	0.55632	25.77	0.380122	86	56	66	polyt4
ARSG_CCDS11676.1_ex1_17:66339867-66339890:+_5-3	KosukeYusa	ARSG	arylsulfatase G	HGNC:24102	TCCGCTCAACGAGACCACCTTGG	1150809240	{0: 1, 1: 0, 2: 0, 3: 3, 4: 24}	seq_location_match	17	68343727	68343749	+	Human (GRCh38)	1.63268	0.65014	46.63	0.378485	91	60	54
ARSH_CCDS35198.1_ex3_X:2933310-2933333:+_5-5	KosukeYusa	ARSH	arylsulfatase family member H	HGNC:32488	GTTATGGATTTACTCGACGTTGG	1185801488	{0: 1, 1: 0, 2: 0, 3: 1, 4: 15}	seq_location_match	X	3015270	3015292	+	Human (GRCh38)	0.626307	0.53958	37.23	0.609752	98	55	43
ARSH_CCDS35198.1_ex3_X:2933054-2933077:+_5-4	KosukeYusa	ARSH	arylsulfatase family member H	HGNC:32488	TGTTACCACCCGCTCAACCATGG	1185801449	{0: 1, 1: 0, 2: 1, 3: 2, 4: 35}	seq_location_match	X	3015014	3015036	+	Human (GRCh38)	1.01665	0.70498	39.06	0.451977	90	62	33
ARSH_CCDS35198.1_ex1_X:2928070-2928093:+_5-1	KosukeYusa	ARSH	arylsulfatase family member H	HGNC:32488	CACACCTAATATTGACCGCCTGG	1185800924	{0: 1, 1: 0, 2: 0, 3: 2, 4: 27}	seq_location_match	X	3010030	3010052	+	Human (GRCh38)	1.01162	0.5188	34.65	0.334836	95	53	23
ARSH_CCDS35198.1_ex2_X:2931196-2931219:-_5-3	KosukeYusa	ARSH	arylsulfatase family member H	HGNC:32488	CCATACCTATGAGTCCCGTGCGG	1185801241	{0: 1, 1: 0, 2: 0, 3: 1, 4: 45}	seq_location_match	X	3013156	3013178	-	Human (GRCh38)	0.934738	0.78603	23.71	0.267347	93	86	76
ARSH_CCDS35198.1_ex1_X:2928170-2928193:+_5-2	KosukeYusa	ARSH	arylsulfatase family member H	HGNC:32488	GGCCGGTACCCCATCAGATCAGG	1185800943	{0: 1, 1: 0, 2: 1, 3: 2, 4: 39}	seq_location_match	X	3010130	3010152	+	Human (GRCh38)	1.35658	0.46984	6.33	0.178229	91	46	29
ARSI_CCDS34275.1_ex0_5:149677719-149677742:-_5-1	KosukeYusa	ARSI	arylsulfatase family member I	HGNC:32521	CTGTACCGCTACCGCACCATGGG	999271376	{0: 1, 1: 0, 2: 0, 3: 1, 4: 8}	seq_location_match	5	150298157	150298179	-	Human (GRCh38)	-0.228838	0.58425	40.18	0.570928	98	56	79
ARSI_CCDS34275.1_ex1_5:149681758-149681781:+_5-5	KosukeYusa	ARSI	arylsulfatase family member I	HGNC:32521	GGTAGCCTTGGTCGTCCGTGAGG	999271985	{0: 1, 1: 0, 2: 0, 3: 0, 4: 21}	seq_location_match	5	150302196	150302218	+	Human (GRCh38)	0.775935	0.68642	21.03	0.3966	98	67	70
ARSI_CCDS34275.1_ex1_5:149681739-149681762:-_5-4	KosukeYusa	ARSI	arylsulfatase family member I	HGNC:32521	TACCACGACGTGGGCTACCATGG	999271981	{0: 1, 1: 0, 2: 0, 3: 0, 4: 22}	seq_location_match	5	150302177	150302199	-	Human (GRCh38)	1.11892	0.55044	33.14	0.255409	95	58	39
ARSI_CCDS34275.1_ex0_5:149677908-149677931:+_5-2	KosukeYusa	ARSI	arylsulfatase family member I	HGNC:32521	AGGTCGAAGCCGCACACGCCTGG	999271415	{0: 1, 1: 0, 2: 0, 3: 0, 4: 34}	seq_location_match	5	150298346	150298368	+	Human (GRCh38)	1.28961	0.39997	39.56	0.247279	97	29	33
ARSI_CCDS34275.1_ex1_5:149681708-149681731:-_5-3	KosukeYusa	ARSI	arylsulfatase family member I	HGNC:32521	TCGAGACCCCTACGCTGGACAGG	999271977	{0: 1, 1: 0, 2: 0, 3: 0, 4: 32}	seq_location_match	5	150302146	150302168	-	Human (GRCh38)	2.08496	0.53831	50.38	0.176351	95	53	64
ARSJ_CCDS43264.1_ex1_4:114899689-114899712:+_5-4	KosukeYusa	ARSJ	arylsulfatase family member J	HGNC:26286	GTGTTTTAATCTCAGATCCGTGG	978903216	{0: 1, 1: 0, 2: 0, 3: 3, 4: 80}	seq_location_match	4	113978534	113978556	+	Human (GRCh38)	0.674002	0.70056	22.83	0.608146	87	63	39	polyt4
ARSJ_CCDS43264.1_ex0_4:114824384-114824407:+_5-1	KosukeYusa	ARSJ	arylsulfatase family member J	HGNC:26286	TAGTGTTCGAAATACCTGCCAGG	978897192	{0: 1, 1: 0, 2: 0, 3: 7, 4: 298}	seq_location_match	4	113903229	113903251	+	Human (GRCh38)	0.973982	0.61253	16.84	0.562022	83	59	56
ARSJ_CCDS43264.1_ex1_4:114899802-114899825:-_5-5	KosukeYusa	ARSJ	arylsulfatase family member J	HGNC:26286	GGGGCCTTACTAGCTCAAGCTGG	978903234	{0: 1, 1: 0, 2: 0, 3: 5, 4: 54}	seq_location_match	4	113978647	113978669	-	Human (GRCh38)	1.18135	0.58466	53.66	0.552437	85	58	14
ARSJ_CCDS43264.1_ex0_4:114824709-114824732:-_5-2	KosukeYusa	ARSJ	arylsulfatase family member J	HGNC:26286	GGTTGGATATTCAACGCATATGG	978897229	{0: 1, 1: 0, 2: 0, 3: 0, 4: 39}	seq_location_match	4	113903554	113903576	-	Human (GRCh38)	0.808714	0.57986	27.64	0.438267	96	52	42
ARSJ_CCDS43264.1_ex1_4:114899667-114899690:+_5-3	KosukeYusa	ARSJ	arylsulfatase family member J	HGNC:26286	GCAGCGAGCTTGTCAAGAGTAGG	978903215	{0: 1, 1: 0, 2: 0, 3: 5, 4: 60}	seq_location_match	4	113978512	113978534	+	Human (GRCh38)	1.89544	0.63258	16.89	0.2885	87	65	51
ARSK_CCDS4073.1_ex3_5:94918681-94918704:+_5-3	KosukeYusa	ARSK	arylsulfatase family member K	HGNC:25239	TGGTTAATCTTATCCGTAACAGG	994069427	{0: 1, 1: 0, 2: 0, 3: 2, 4: 26}	seq_location_match	5	95582978	95583000	+	Human (GRCh38)	0.81069	0.48027	37.64	0.609126	97	37	49
ARSK_CCDS4073.1_ex2_5:94903650-94903673:+_5-2	KosukeYusa	ARSK	arylsulfatase family member K	HGNC:25239	TAGATCCAAATTATACAACATGG	994068244	{0: 1, 1: 0, 2: 0, 3: 11, 4: 287}	seq_location_match	5	95567947	95567969	+	Human (GRCh38)	0.719257	0.60343	47	0.581328	51	65	47
ARSK_CCDS4073.1_ex1_5:94901806-94901829:-_5-1	KosukeYusa	ARSK	arylsulfatase family member K	HGNC:25239	GCGCGTGATGGGCAACAAATTGG	994068105	{0: 1, 1: 0, 2: 0, 3: 1, 4: 27}	seq_location_match	5	95566103	95566125	-	Human (GRCh38)	1.30073	0.43301	23.89	0.34436	92	29	66
ARSK_CCDS4073.1_ex4_5:94922337-94922360:+_5-5	KosukeYusa	ARSK	arylsulfatase family member K	HGNC:25239	TCTTATACAAAAAACTGCACTGG	994069677	{0: 1, 1: 0, 2: 0, 3: 12, 4: 206}	seq_location_match	5	95586634	95586656	+	Human (GRCh38)	1.30163	0.51102	13.18	0.237467	64	51	12
ARSK_CCDS4073.1_ex3_5:94918706-94918729:+_5-4	KosukeYusa	ARSK	arylsulfatase family member K	HGNC:25239	TAAAGTCAGAGTGATGGAAAGGG	994069431	{0: 1, 1: 0, 2: 1, 3: 32, 4: 393}	seq_location_match	5	95583003	95583025	+	Human (GRCh38)	0.857406	0.62492	28.96	0.222527	53	59	64
ARSE_CCDS14122.1_ex5_X:2867519-2867542:-_5-1	KosukeYusa	ARSL	arylsulfatase L	HGNC:719	GATACCCGTCTCGTGGATGCCGG	1185794021	{0: 1, 1: 0, 2: 0, 3: 0, 4: 17}	seq_location_match	X	2949479	2949501	-	Human (GRCh38)	0.354725	0.57205	29.08	0.690152	96	57	36
ARSE_CCDS14122.1_ex5_X:2867645-2867668:-_5-2	KosukeYusa	ARSL	arylsulfatase L	HGNC:719	GATGGGTGATTGCGCCCGCTGGG	1185794039	{0: 1, 1: 0, 2: 0, 3: 1, 4: 34}	seq_location_match	X	2949605	2949627	-	Human (GRCh38)	0.955139	0.52567	27.69	0.46424	97	55	74
ARSE_CCDS14122.1_ex6_X:2871274-2871297:+_5-3	KosukeYusa	ARSL	arylsulfatase L	HGNC:719	AAGAACACGGTAACCAATGCTGG	1185794478	{0: 1, 1: 0, 2: 0, 3: 3, 4: 59}	seq_location_match	X	2953234	2953256	+	Human (GRCh38)	1.04204	0.52802	25	0.432256	85	50	19
ARSE_CCDS14122.1_ex7_X:2873446-2873469:+_5-4	KosukeYusa	ARSL	arylsulfatase L	HGNC:719	AGAGACTGACCTGATCGCACAGG	1185794759	{0: 1, 1: 0, 2: 0, 3: 5, 4: 69}	seq_location_match	X	2955406	2955428	+	Human (GRCh38)	1.64423	0.60051	28.52	0.264459	92	60	33
ARSE_CCDS14122.1_ex8_X:2876373-2876396:+_5-5	KosukeYusa	ARSL	arylsulfatase L	HGNC:719	AAGAAGGATGTTCGGTCGGGAGG	1185795152	{0: 1, 1: 0, 2: 0, 3: 2, 4: 61}	seq_location_match	X	2958333	2958355	+	Human (GRCh38)	0.541356	0.63495	20.93	0.255838	96	58	88
ART1_CCDS7744.1_ex1_11:3681418-3681441:+_5-5	KosukeYusa	ART1	ADP-ribosyltransferase 1	HGNC:723	TGCCTTGGGGCCCCTATCAAGGG	1077613647	{0: 1, 1: 0, 2: 0, 3: 6, 4: 86}	seq_location_match	11	3660189	3660211	+	Human (GRCh38)	1.27086	0.45437	25.38	0.613252	89	45	56
ART1_CCDS7744.1_ex1_11:3680881-3680904:+_5-1	KosukeYusa	ART1	ADP-ribosyltransferase 1	HGNC:723	TCCTTTGATGACCAGTACGCTGG	1077613521	{0: 1, 1: 0, 2: 0, 3: 1, 4: 44}	seq_location_match	11	3659652	3659674	+	Human (GRCh38)	0.565693	0.61231	30.12	0.576087	96	57	27
ART1_CCDS7744.1_ex1_11:3681138-3681161:+_5-3	KosukeYusa	ART1	ADP-ribosyltransferase 1	HGNC:723	GTTCAATGCAGCCGTGCGTGAGG	1077613577	{0: 1, 1: 0, 2: 0, 3: 2, 4: 40}	seq_location_match	11	3659909	3659931	+	Human (GRCh38)	1.07068	0.5989	19.82	0.486133	95	60	55
ART1_CCDS7744.1_ex1_11:3681075-3681098:+_5-2	KosukeYusa	ART1	ADP-ribosyltransferase 1	HGNC:723	CTTCCGCGATGAGCATGGGGTGG	1077613564	{0: 1, 1: 0, 2: 0, 3: 1, 4: 62}	seq_location_match	11	3659846	3659868	+	Human (GRCh38)	0.965931	0.62019	22.96	0.477618	86	63	54
ART1_CCDS7744.1_ex1_11:3681273-3681296:-_5-4	KosukeYusa	ART1	ADP-ribosyltransferase 1	HGNC:723	CGTGCACACCTCGGAACACCTGG	1077613610	{0: 1, 1: 0, 2: 0, 3: 4, 4: 40}	seq_location_match	11	3660044	3660066	-	Human (GRCh38)	1.79903	0.50575	20.22	0.207889	89	51	31
ART3_CCDS3575.1_ex1_4:77003275-77003298:-_5-5	KosukeYusa	ART3	ADP-ribosyltransferase 3	HGNC:725	AGATATAATCTTCTCGAGATTGG	975599235	{0: 1, 1: 0, 2: 1, 3: 12, 4: 115}	seq_location_match	4	76082123	76082145	-	Human (GRCh38)	0.542601	0.43248	22.09	0.631698	81	43	34
ART3_CCDS3575.1_ex1_4:77003197-77003220:-_5-4	KosukeYusa	ART3	ADP-ribosyltransferase 3	HGNC:725	CTTCGGAAATATATGCCATCAGG	975599228	{0: 1, 1: 0, 2: 0, 3: 5, 4: 59}	seq_location_match	4	76082045	76082067	-	Human (GRCh38)	1.10087	0.48225	27.97	0.546811	82	44	22
ART3_CCDS3575.1_ex1_4:77003182-77003205:+_5-3	KosukeYusa	ART3	ADP-ribosyltransferase 3	HGNC:725	TAACCATGGAATAGCCCTGATGG	975599225	{0: 1, 1: 0, 2: 0, 3: 2, 4: 92}	seq_location_match	4	76082030	76082052	+	Human (GRCh38)	0.999082	0.60909	30.72	0.420672	83	61	54
ART3_CCDS3575.1_ex1_4:77003022-77003045:+_5-1	KosukeYusa	ART3	ADP-ribosyltransferase 3	HGNC:725	AATACCTGAAATGTACGGACAGG	975599204	{0: 1, 1: 0, 2: 1, 3: 10, 4: 69}	seq_location_match	4	76081870	76081892	+	Human (GRCh38)	1.05179	0.59452	22.97	0.337814	91	58	55
ART3_CCDS3575.1_ex1_4:77003056-77003079:+_5-2	KosukeYusa	ART3	ADP-ribosyltransferase 3	HGNC:725	ATACGTTCCCCAACTGCTAAAGG	975599207	{0: 1, 1: 0, 2: 0, 3: 3, 4: 47}	seq_location_match	4	76081904	76081926	+	Human (GRCh38)	1.0756	0.5984	30.39	0.291562	83	50	26
ART4_CCDS8668.1_ex1_12:14993991-14994014:-_5-4	KosukeYusa	ART4	ADP-ribosyltransferase 4 (Dombrock blood group)	HGNC:726	TTATGGAGAAACTAACTCAAGGG	1093083529	{0: 1, 1: 0, 2: 1, 3: 16, 4: 194}	seq_location_match	12	14841058	14841080	-	Human (GRCh38)	0.725269	0.58678	24.88	0.490792	66	57	42
ART4_CCDS8668.1_ex1_12:14993919-14993942:-_5-3	KosukeYusa	ART4	ADP-ribosyltransferase 4 (Dombrock blood group)	HGNC:726	GGCAAAAAGCCCACTTAGCCTGG	1093083523	{0: 1, 1: 0, 2: 0, 3: 5, 4: 91}	seq_location_match	12	14840986	14841008	-	Human (GRCh38)	1.53876	0.51673	41.82	0.316524	85	45	2
ART4_CCDS8668.1_ex1_12:14993810-14993833:-_5-1	KosukeYusa	ART4	ADP-ribosyltransferase 4 (Dombrock blood group)	HGNC:726	TTCTGACTTTACTAGAGCCATGG	1093083512	{0: 1, 1: 0, 2: 2, 3: 17, 4: 503}	seq_location_match	12	14840877	14840899	-	Human (GRCh38)	0.928504	0.54427	33.93	0.29347	54	52	27
ART4_CCDS8668.1_ex1_12:14993901-14993924:+_5-2	KosukeYusa	ART4	ADP-ribosyltransferase 4 (Dombrock blood group)	HGNC:726	AACTTTTCCTTGGTTAAGCCAGG	1093083519	{0: 1, 1: 0, 2: 0, 3: 20, 4: 144}	seq_location_match	12	14840968	14840990	+	Human (GRCh38)	0.833371	0.48045	22.63	0.28731	75	45	21	polyt4
ART4_CCDS8668.1_ex1_12:14994011-14994034:+_5-5	KosukeYusa	ART4	ADP-ribosyltransferase 4 (Dombrock blood group)	HGNC:726	TAACCTGTTTGCTACAGCCTTGG	1093083532	{0: 1, 1: 1, 2: 0, 3: 10, 4: 110}	seq_location_match	12	14841078	14841100	+	Human (GRCh38)	0.982622	0.59003	30.22	0.145657	51	53	36
ART5_CCDS7743.1_ex2_11:3661276-3661299:+_5-1	KosukeYusa	ART5	ADP-ribosyltransferase 5	HGNC:24049	AGTGCCTCATGTAGAGCTCCCGG	1077610355	{0: 1, 1: 1, 2: 0, 3: 5, 4: 94}	seq_location_match	11	3640047	3640069	+	Human (GRCh38)	0.731043	0.49129	19.28	0.458915	61	51	43
ART5_CCDS7743.1_ex2_11:3661523-3661546:+_5-5	KosukeYusa	ART5	ADP-ribosyltransferase 5	HGNC:24049	CTCCTCTGCACAACCCACATAGG	1077610413	{0: 1, 1: 0, 2: 0, 3: 13, 4: 184}	seq_location_match	11	3640294	3640316	+	Human (GRCh38)	0.51404	0.67666	21.95	0.430801	74	62	42
ART5_CCDS7743.1_ex2_11:3661322-3661345:+_5-3	KosukeYusa	ART5	ADP-ribosyltransferase 5	HGNC:24049	CTGATTCAACTCCCAGTACAAGG	1077610367	{0: 1, 1: 0, 2: 0, 3: 10, 4: 147}	seq_location_match	11	3640093	3640115	+	Human (GRCh38)	0.998967	0.62659	32.57	0.365363	74	52	54
ART5_CCDS7743.1_ex2_11:3661308-3661331:-_5-2	KosukeYusa	ART5	ADP-ribosyltransferase 5	HGNC:24049	TTGAATCAGGCCGTGCGGACGGG	1077610363	{0: 1, 1: 0, 2: 0, 3: 1, 4: 44}	seq_location_match	11	3640079	3640101	-	Human (GRCh38)	2.05488	0.52519	20.93	0.335167	97	45	65
ART5_CCDS7743.1_ex2_11:3661415-3661438:-_5-4	KosukeYusa	ART5	ADP-ribosyltransferase 5	HGNC:24049	CCTGGGAGGACAAGCGTCGAGGG	1077610382	{0: 1, 1: 0, 2: 0, 3: 5, 4: 69}	seq_location_match	11	3640186	3640208	-	Human (GRCh38)	1.29334	0.57095	33.03	0.2539	95	51	52
ARTN_CCDS501.1_ex2_1:44401991-44402014:+_5-1	KosukeYusa	ARTN	artemin	HGNC:727	GGTGCAGTGGAAGAGCCCGGCGG	906197152	{0: 1, 1: 0, 2: 0, 3: 15, 4: 219}	seq_location_match	1	43936320	43936342	+	Human (GRCh38)	1.34473	0.74337	17.22	0.945264	73	71	79
ARTN_CCDS501.1_ex2_1:44402181-44402204:-_5-4	KosukeYusa	ARTN	artemin	HGNC:727	GCTCGTCGGAGCGGTGGCCCAGG	906197209	{0: 1, 1: 0, 2: 0, 3: 2, 4: 74}	seq_location_match	1	43936510	43936532	-	Human (GRCh38)	1.14734	0.36586	36.91	0.863394	82	51	48
ARTN_CCDS501.1_ex2_1:44402195-44402218:-_5-5	KosukeYusa	ARTN	artemin	HGNC:727	GCGGAAACGCACCAGCTCGTCGG	906197213	{0: 1, 1: 0, 2: 0, 3: 1, 4: 22}	seq_location_match	1	43936524	43936546	-	Human (GRCh38)	0.95329	0.59999	28.62	0.738311	89	63	52
ARTN_CCDS501.1_ex2_1:44402158-44402181:+_5-3	KosukeYusa	ARTN	artemin	HGNC:727	CTGGTGCCGGTGCGCGCGCTCGG	906197205	{0: 1, 1: 0, 2: 2, 3: 1, 4: 90}	seq_location_match	1	43936487	43936509	+	Human (GRCh38)	1.08296	0.36471	28.14	0.66893	84	36	85
ARTN_CCDS501.1_ex2_1:44402058-44402081:-_5-2	KosukeYusa	ARTN	artemin	HGNC:727	CCCCGCGGGGAAGAGCAGATGGG	906197172	{0: 1, 1: 0, 2: 1, 3: 4, 4: 82}	seq_location_match	1	43936387	43936409	-	Human (GRCh38)	0.122183	0.55439	28.59	0.454375	80	51	69
ARV1_CCDS1589.1_ex1_1:231124127-231124150:+_5-4	KosukeYusa	ARV1	ARV1 homolog, fatty acid homeostasis modulator	HGNC:29561	TGCTATATTGTGCAAAGCTCAGG	923120755	{0: 1, 1: 0, 2: 0, 3: 8, 4: 123}	seq_location_match	1	230988382	230988404	+	Human (GRCh38)	0.396284	0.48975	25.48	0.590627	76	42	37
ARV1_CCDS1589.1_ex1_1:231124107-231124130:-_5-3	KosukeYusa	ARV1	ARV1 homolog, fatty acid homeostasis modulator	HGNC:29561	GCATTAATCAAGATGATAACAGG	923120754	{0: 1, 1: 0, 2: 0, 3: 13, 4: 129}	seq_location_match	1	230988362	230988384	-	Human (GRCh38)	1.58692	0.3915	25.58	0.506923	71	41	29
ARV1_CCDS1589.1_ex0_1:231114946-231114969:+_5-1	KosukeYusa	ARV1	ARV1 homolog, fatty acid homeostasis modulator	HGNC:29561	CAGGTGCATCGAATGCAACCAGG	923119805	{0: 1, 1: 0, 2: 0, 3: 4, 4: 88}	seq_location_match	1	230979201	230979223	+	Human (GRCh38)	0.804332	0.6285	28.21	0.36697	88	60	42
ARV1_CCDS1589.1_ex0_1:231114980-231115003:+_5-2	KosukeYusa	ARV1	ARV1 homolog, fatty acid homeostasis modulator	HGNC:29561	TTGTACCGAGACTATAACCACGG	923119809	{0: 1, 1: 0, 2: 0, 3: 1, 4: 34}	seq_location_match	1	230979235	230979257	+	Human (GRCh38)	0.679033	0.77895	28.97	0.351245	92	68	55
ARV1_CCDS1589.1_ex2_1:231125952-231125975:+_5-5	KosukeYusa	ARV1	ARV1 homolog, fatty acid homeostasis modulator	HGNC:29561	TGATCAGATATGCTAAGGAATGG	923120886	{0: 1, 1: 0, 2: 2, 3: 17, 4: 181}	seq_location_match	1	230990207	230990229	+	Human (GRCh38)	1.4373	0.52534	26.45	0.217075	61	51	29
ARVCF_CCDS13771.1_ex13_22:19967608-19967631:+_5-2	KosukeYusa	ARVCF	ARVCF delta catenin family member	HGNC:728	CTTGCGGGCGCTATCCACTGAGG	1180999189	{0: 1, 1: 0, 2: 0, 3: 1, 4: 29}	seq_location_match	22	19980086	19980108	+	Human (GRCh38)	0.322953	0.62827	28.24	0.608214	93	63	73
ARVCF_CCDS13771.1_ex15_22:19969470-19969493:-_5-5	KosukeYusa	ARVCF	ARVCF delta catenin family member	HGNC:728	CATCCGAAGATGGCACAACCCGG	1180999621	{0: 1, 1: 0, 2: 0, 3: 1, 4: 43}	seq_location_match	22	19981948	19981970	-	Human (GRCh38)	1.05923	0.63717	34.31	0.464511	92	61	42
ARVCF_CCDS13771.1_ex14_22:19969214-19969237:-_5-4	KosukeYusa	ARVCF	ARVCF delta catenin family member	HGNC:728	GACCACTCGGACAGTACGCCAGG	1180999567	{0: 1, 1: 0, 2: 0, 3: 1, 4: 22}	seq_location_match	22	19981692	19981714	-	Human (GRCh38)	2.05078	0.45765	29.38	0.400024	97	50	34
ARVCF_CCDS13771.1_ex13_22:19967275-19967298:+_5-1	KosukeYusa	ARVCF	ARVCF delta catenin family member	HGNC:728	CTCACGGACCTCGTTGTCCCGGG	1180999114	{0: 1, 1: 0, 2: 0, 3: 3, 4: 49}	seq_location_match	22	19979753	19979775	+	Human (GRCh38)	0.559194	0.52376	27.38	0.400001	92	54	43
ARVCF_CCDS13771.1_ex14_22:19968913-19968936:-_5-3	KosukeYusa	ARVCF	ARVCF delta catenin family member	HGNC:728	CACCGGGAAGCCTTCCCGGTGGG	1180999474	{0: 1, 1: 0, 2: 0, 3: 1, 4: 77}	seq_location_match	22	19981391	19981413	-	Human (GRCh38)	1.47358	0.56736	28.62	0.261796	88	55	69
ARX_CCDS14215.1_ex3_X:25031596-25031619:+_5-2	KosukeYusa	ARX	aristaless related homeobox	HGNC:18060	CTGCGGCTGATGCTCACCTGCGG	1188005482	{0: 1, 1: 0, 2: 2, 3: 17, 4: 256}	seq_location_match	X	25013480	25013502	+	Human (GRCh38)	0.695415	0.65479	24.3	0.589096	50	65	80
ARX_CCDS14215.1_ex4_X:25033668-25033691:+_5-5	KosukeYusa	ARX	aristaless related homeobox	HGNC:18060	CTTTTCCGGGTCGGCGCGGCTGG	1188005883	{0: 1, 1: 0, 2: 0, 3: 1, 4: 41}	seq_location_match	X	25015552	25015574	+	Human (GRCh38)	0.971554	0.40591	22.11	0.558983	92	36	49	polyt4
ARX_CCDS14215.1_ex3_X:25031681-25031704:-_5-4	KosukeYusa	ARX	aristaless related homeobox	HGNC:18060	GGAACGGCCGGACGGCGCAGGGG	1188005500	{0: 1, 1: 0, 2: 0, 3: 4, 4: 72}	seq_location_match	X	25013565	25013587	-	Human (GRCh38)	1.33469	0.35563	36.21	0.463508	88	38	60
ARX_CCDS14215.1_ex3_X:25031625-25031648:+_5-3	KosukeYusa	ARX	aristaless related homeobox	HGNC:18060	GCTGATCTTGAGCGTGTCCCAGG	1188005486	{0: 1, 1: 0, 2: 0, 3: 4, 4: 61}	seq_location_match	X	25013509	25013531	+	Human (GRCh38)	1.0307	0.41378	26.21	0.368425	88	38	48
ARX_CCDS14215.1_ex3_X:25031575-25031598:-_5-1	KosukeYusa	ARX	aristaless related homeobox	HGNC:18060	AGCAAGTCGTACCGCGAGAACGG	1188005480	{0: 1, 1: 0, 2: 0, 3: 0, 4: 11}	seq_location_match	X	25013459	25013481	-	Human (GRCh38)	1.10027	0.46073	24.07	0.316117	99	51	52
AS3MT_CCDS41567.1_ex4_10:104632867-104632890:+_5-4	KosukeYusa	AS3MT	arsenite methyltransferase	HGNC:17452	AAAGTATCTTGACTATCACATGG	1073358105	{0: 1, 1: 0, 2: 1, 3: 13, 4: 175}	seq_location_match	10	102873111	102873133	+	Human (GRCh38)	1.0228	0.66193	36.72	0.598884	69	66	28
AS3MT_CCDS41567.1_ex3_10:104632285-104632308:+_5-2	KosukeYusa	AS3MT	arsenite methyltransferase	HGNC:17452	TTGCTATGTACTTAGCCAGCTGG	1073358055	{0: 1, 1: 0, 2: 0, 3: 4, 4: 70}	seq_location_match	10	102872529	102872551	+	Human (GRCh38)	1.14394	0.58625	14.32	0.581502	85	51	28
AS3MT_CCDS41567.1_ex5_10:104634396-104634419:+_5-5	KosukeYusa	AS3MT	arsenite methyltransferase	HGNC:17452	GGAGGCATATCGGGTGCTGAAGG	1073358279	{0: 1, 1: 0, 2: 3, 3: 4, 4: 113}	seq_location_match	10	102874640	102874662	+	Human (GRCh38)	0.813148	0.59747	46.51	0.495198	74	59	39
AS3MT_CCDS41567.1_ex3_10:104632310-104632333:+_5-3	KosukeYusa	AS3MT	arsenite methyltransferase	HGNC:17452	GGTGAAAAAGGACACGTGACTGG	1073358059	{0: 1, 1: 0, 2: 0, 3: 4, 4: 125}	seq_location_match	10	102872554	102872576	+	Human (GRCh38)	0.889024	0.54396	22.22	0.265333	87	54	34
AS3MT_CCDS41567.1_ex3_10:104632228-104632251:-_5-1	KosukeYusa	AS3MT	arsenite methyltransferase	HGNC:17452	AGCAGTTTTCTAGATGCTCAGGG	1073358047	{0: 1, 1: 0, 2: 2, 3: 20, 4: 179}	seq_location_match	10	102872472	102872494	-	Human (GRCh38)	0.742915	0.60105	28.19	0.229556	62	61	31	polyt4
ASAH1_CCDS47813.1_ex9_8:17924729-17924752:+_5-3	KosukeYusa	ASAH1	N-acylsphingosine amidohydrolase 1	HGNC:735	TAAAGGTATATCAGTAACAGCGG	1037360310	{0: 1, 1: 0, 2: 2, 3: 19, 4: 118}	seq_location_match	8	18067221	18067243	+	Human (GRCh38)	0.904644	0.73325	47.61	0.659261	73	68	55
ASAH1_CCDS47813.1_ex8_8:17921978-17922001:+_5-2	KosukeYusa	ASAH1	N-acylsphingosine amidohydrolase 1	HGNC:735	TGCTACTATTGAAGTACAAATGG	1037360138	{0: 1, 1: 0, 2: 1, 3: 11, 4: 177}	seq_location_match	8	18064470	18064492	+	Human (GRCh38)	1.23741	0.37153	37.24	0.573266	66	43	13
ASAH1_CCDS47813.1_ex10_8:17928816-17928839:-_5-4	KosukeYusa	ASAH1	N-acylsphingosine amidohydrolase 1	HGNC:735	GCATGAATTGATGCTTGACAAGG	1037360787	{0: 1, 1: 0, 2: 1, 3: 5, 4: 114}	seq_location_match	8	18071308	18071330	-	Human (GRCh38)	1.5056	0.69889	30.07	0.482022	74	68	33
ASAH1_CCDS47813.1_ex10_8:17928860-17928883:+_5-5	KosukeYusa	ASAH1	N-acylsphingosine amidohydrolase 1	HGNC:735	TCAAGATTTATGGTGTACCATGG	1037360793	{0: 1, 1: 0, 2: 0, 3: 6, 4: 100}	seq_location_match	8	18071352	18071374	+	Human (GRCh38)	1.11454	0.59213	31.98	0.253115	82	64	21
ASAH1_CCDS47813.1_ex7_8:17920723-17920746:-_5-1	KosukeYusa	ASAH1	N-acylsphingosine amidohydrolase 1	HGNC:735	CAAATAGGTCATCTAATACATGG	1037360009	{0: 1, 1: 0, 2: 0, 3: 7, 4: 161}	seq_location_match	8	18063215	18063237	-	Human (GRCh38)	0.901213	0.53741	29.12		72	45	40
ASAH2_CCDS44398.1_ex16_10:52003077-52003100:-_5-5	KosukeYusa	ASAH2	N-acylsphingosine amidohydrolase 2	HGNC:18860	CAAATCCGGCCAGAATGCACAGG	1067901176	{0: 1, 1: 0, 2: 1, 3: 1, 4: 68}	seq_location_match	10	50243318	50243340	-	Human (GRCh38)	0.660829	0.5243	30.11	0.536856	84	49	38
ASAH2_CCDS44398.1_ex16_10:52003010-52003033:+_5-3	KosukeYusa	ASAH2	N-acylsphingosine amidohydrolase 2	HGNC:18860	ACTGTTCGATTGGACCCATCAGG	1067901165	{0: 1, 1: 0, 2: 0, 3: 2, 4: 15}	seq_location_match	10	50243251	50243273	+	Human (GRCh38)	1.1892	0.54264	30.56	0.528319	94	52	54
ASAH2_CCDS44398.1_ex16_10:52003045-52003068:+_5-4	KosukeYusa	ASAH2	N-acylsphingosine amidohydrolase 2	HGNC:18860	GAAGGCACGACTGTATAGCCTGG	1067901170	{0: 1, 1: 0, 2: 1, 3: 3, 4: 56}	seq_location_match	10	50243286	50243308	+	Human (GRCh38)	0.909353	0.64343	30.98	0.340379	87	66	41
ASAH2_CCDS44398.1_ex11_10:51974542-51974565:+_5-1	KosukeYusa	ASAH2	N-acylsphingosine amidohydrolase 2	HGNC:18860	TCTCCTGTGTTGATGCAACGTGG	1067898660	{0: 1, 1: 0, 2: 0, 3: 2, 4: 73}	seq_location_match	10	50214783	50214805	+	Human (GRCh38)	1.40917	0.737	22.18	0.223629	91	68	31
ASAH2_CCDS44398.1_ex16_10:52002984-52003007:-_5-2	KosukeYusa	ASAH2	N-acylsphingosine amidohydrolase 2	HGNC:18860	TGTCAGCATCGACATAGGCATGG	1067901162	{0: 1, 1: 0, 2: 0, 3: 6, 4: 67}	seq_location_match	10	50243225	50243247	-	Human (GRCh38)	0.978694	0.66135	43.62	0.198741	88	65	27
ASAH2B_CCDS31203.1_ex2_10:52509144-52509167:+_5-3	KosukeYusa	ASAH2B	N-acylsphingosine amidohydrolase 2B	HGNC:23456	AATTCAGTACAAAACCAGGTAGG	1067952028	{0: 2, 1: 0, 2: 1, 3: 12, 4: 170}	seq_location_match	10	50749385	50749407	+	Human (GRCh38)	0.707758	0.64738	26.82	0.563455	40	68	33
ASAH2B_CCDS31203.1_ex3_10:52512241-52512264:-_5-5	KosukeYusa	ASAH2B	N-acylsphingosine amidohydrolase 2B	HGNC:23456	CCTCATATTTCTCCACAGTGAGG	1067952262	{0: 2, 1: 0, 2: 0, 3: 14, 4: 170}	seq_location_match	10	50752482	50752504	-	Human (GRCh38)	1.21933	0.73531	23.37	0.51212	40	71	41
ASAH2B_CCDS31203.1_ex1_10:52505012-52505035:+_5-2	KosukeYusa	ASAH2B	N-acylsphingosine amidohydrolase 2B	HGNC:23456	AGCAAAACCTGAATACAGAGTGG	1067951734	{0: 2, 1: 0, 2: 1, 3: 38, 4: 259}	seq_location_match	10	50745253	50745275	+	Human (GRCh38)	0.83565	0.72652	22.15	0.466871	37	73	17
ASAH2B_CCDS31203.1_ex1_10:52504962-52504985:+_5-1	KosukeYusa	ASAH2B	N-acylsphingosine amidohydrolase 2B	HGNC:23456	ATTGTGGATAGAGCACCAAAAGG	1067951727	{0: 2, 1: 0, 2: 2, 3: 12, 4: 168}	seq_location_match	10	50745203	50745225	+	Human (GRCh38)	0.892903	0.62355	28.42	0.403017	39	60	51
ASAH2B_CCDS31203.1_ex3_10:52512228-52512251:-_5-4	KosukeYusa	ASAH2B	N-acylsphingosine amidohydrolase 2B	HGNC:23456	CACAGTGAGGAAGGTCTGATGGG	1067952258	{0: 2, 1: 0, 2: 0, 3: 15, 4: 194}	seq_location_match	10	50752469	50752491	-	Human (GRCh38)	1.53267	0.55308	57.7	0.232603	43	53	61
ASAP1_CCDS6362.1_ex25_8:131226845-131226868:+_5-4	KosukeYusa	ASAP1	ArfGAP with SH3 domain, ankyrin repeat and PH domain 1	HGNC:2720	ACTTGACAAACGCGGTGCCAAGG	1047984070	{0: 1, 1: 0, 2: 0, 3: 2, 4: 18}	seq_location_match	8	130214600	130214622	+	Human (GRCh38)	0.0924989	0.59591	30.77	0.6358	97	57	32
ASAP1_CCDS6362.1_ex17_8:131165029-131165052:-_5-2	KosukeYusa	ASAP1	ArfGAP with SH3 domain, ankyrin repeat and PH domain 1	HGNC:2720	GGATCCGGAAAGTATGGCAGAGG	1047978197	{0: 1, 1: 0, 2: 0, 3: 2, 4: 90}	seq_location_match	8	130152784	130152806	-	Human (GRCh38)	0.684559	0.63204	39.15	0.496004	86	60	55
ASAP1_CCDS6362.1_ex27_8:131370325-131370348:+_5-5	KosukeYusa	ASAP1	ArfGAP with SH3 domain, ankyrin repeat and PH domain 1	HGNC:2720	GGGCGAGTTGTAGTCCTCGGTGG	1047998428	{0: 1, 1: 0, 2: 0, 3: 3, 4: 41}	seq_location_match	8	130358080	130358102	+	Human (GRCh38)	0.916817	0.71855	34.5	0.432829	92	69	87
ASAP1_CCDS6362.1_ex13_8:131138306-131138329:+_5-1	KosukeYusa	ASAP1	ArfGAP with SH3 domain, ankyrin repeat and PH domain 1	HGNC:2720	ACCCAAGTTGGTTGAAAGCCAGG	1047975482	{0: 1, 1: 0, 2: 0, 3: 7, 4: 88}	seq_location_match	8	130126061	130126083	+	Human (GRCh38)	1.99318	0.51451	30.13	0.281879	72	47	35
ASAP1_CCDS6362.1_ex18_8:131172146-131172169:+_5-3	KosukeYusa	ASAP1	ArfGAP with SH3 domain, ankyrin repeat and PH domain 1	HGNC:2720	TGCCATATTCCTTATTGCCCTGG	1047978950	{0: 1, 1: 0, 2: 0, 3: 12, 4: 143}	seq_location_match	8	130159901	130159923	+	Human (GRCh38)	0.956356	0.43365	28.61	0.17258	75	42
ASAP2_CCDS1661.1_ex14_2:9498920-9498943:-_5-5	KosukeYusa	ASAP2	ArfGAP with SH3 domain, ankyrin repeat and PH domain 2	HGNC:2721	GATTCCGGAACACTCGATGCAGG	926004122	{0: 1, 1: 0, 2: 0, 3: 1, 4: 13}	seq_location_match	2	9358792	9358814	-	Human (GRCh38)	0.336095	0.6033	35.28	0.766464	97	56	35
ASAP2_CCDS1661.1_ex5_2:9463300-9463323:+_5-2	KosukeYusa	ASAP2	ArfGAP with SH3 domain, ankyrin repeat and PH domain 2	HGNC:2721	TCGGACTGAAATAAGCGGAGCGG	926000023	{0: 1, 1: 0, 2: 0, 3: 2, 4: 40}	seq_location_match	2	9323172	9323194	+	Human (GRCh38)	0.945014	0.73039	15.78	0.477407	91	73	63
ASAP2_CCDS1661.1_ex9_2:9484727-9484750:-_5-3	KosukeYusa	ASAP2	ArfGAP with SH3 domain, ankyrin repeat and PH domain 2	HGNC:2721	GTAGAGGCTGCCGTTCCGCTCGG	926002445	{0: 1, 1: 0, 2: 0, 3: 6, 4: 37}	seq_location_match	2	9344599	9344621	-	Human (GRCh38)	1.04228	0.57699	26.88	0.272377	94	52	58
ASAP2_CCDS1661.1_ex10_2:9484912-9484935:-_5-4	KosukeYusa	ASAP2	ArfGAP with SH3 domain, ankyrin repeat and PH domain 2	HGNC:2721	ACTTACGGTACCATGGGATATGG	926002464	{0: 1, 1: 0, 2: 0, 3: 2, 4: 27}	seq_location_match	2	9344784	9344806	-	Human (GRCh38)	1.09588	0.533	27.39	0.236526	94	44	42
ASAP2_CCDS1661.1_ex1_2:9419444-9419467:+_5-1	KosukeYusa	ASAP2	ArfGAP with SH3 domain, ankyrin repeat and PH domain 2	HGNC:2721	GGCTTTGGACGTGGACCGGATGG	925994301	{0: 1, 1: 0, 2: 0, 3: 6, 4: 62}	seq_location_match	2	9279316	9279338	+	Human (GRCh38)	1.43988	0.50603	23.19	0.140801	90	50	58
ASAP3_CCDS235.1_ex23_1:23782619-23782642:-_5-4	KosukeYusa	ASAP3	ArfGAP with SH3 domain, ankyrin repeat and PH domain 3	HGNC:14987	GTGCGGGCAATCCATAGCTCCGG	903451428	{0: 1, 1: 0, 2: 1, 3: 2, 4: 28}	seq_location_match	1	23456127	23456149	-	Human (GRCh38)	-1.70622	0.57738	27.8	0.898024	86	55	52
ASAP3_CCDS235.1_ex24_1:23810518-23810541:-_5-5	KosukeYusa	ASAP3	ArfGAP with SH3 domain, ankyrin repeat and PH domain 3	HGNC:14987	CCAAGATGCCCCGGTACCGAGGG	903455440	{0: 1, 1: 0, 2: 0, 3: 4, 4: 33}	seq_location_match	1	23484026	23484048	-	Human (GRCh38)	1.34987	0.56596	26.42	0.616796	97	53	54
ASAP3_CCDS235.1_ex17_1:23768160-23768183:+_5-2	KosukeYusa	ASAP3	ArfGAP with SH3 domain, ankyrin repeat and PH domain 3	HGNC:14987	GCCGCCAGCTTCTCGATGAAGGG	903449241	{0: 1, 1: 0, 2: 0, 3: 4, 4: 52}	seq_location_match	1	23441668	23441690	+	Human (GRCh38)	1.67014	0.48931	30.7	0.494119	93	49	42
ASAP3_CCDS235.1_ex16_1:23767904-23767927:-_5-1	KosukeYusa	ASAP3	ArfGAP with SH3 domain, ankyrin repeat and PH domain 3	HGNC:14987	CAGCTCCGGGACTCCCTCCGAGG	903449194	{0: 1, 1: 0, 2: 0, 3: 4, 4: 111}	seq_location_match	1	23441412	23441434	-	Human (GRCh38)	2.66418	0.60393	34.41	0.464564	81	57	70
ASAP3_CCDS235.1_ex19_1:23769070-23769093:-_5-3	KosukeYusa	ASAP3	ArfGAP with SH3 domain, ankyrin repeat and PH domain 3	HGNC:14987	GAAGGAGCGCGATCGGGCCAGGG	903449394	{0: 1, 1: 0, 2: 0, 3: 2, 4: 63}	seq_location_match	1	23442578	23442600	-	Human (GRCh38)	1.34152	0.57317	37.33	0.462076	93	55	56
ASB1_CCDS33416.1_ex2_2:239344598-239344621:-_5-5	KosukeYusa	ASB1	ankyrin repeat and SOCS box containing 1	HGNC:16011	ACGCGAGAGGCGTGGTAGACAGG	948507154	{0: 1, 1: 0, 2: 0, 3: 1, 4: 18}	seq_location_match	2	238435958	238435980	-	Human (GRCh38)	0.736105	0.39434	30.81	0.567904	94	38	71
ASB1_CCDS33416.1_ex1_2:239342267-239342290:+_5-1	KosukeYusa	ASB1	ankyrin repeat and SOCS box containing 1	HGNC:16011	CCATGATGCAGCTTACGTCGGGG	948506750	{0: 1, 1: 0, 2: 0, 3: 1, 4: 30}	seq_location_match	2	238433627	238433649	+	Human (GRCh38)	0.245463	0.69766	39.54	0.56491	96	67	44
ASB1_CCDS33416.1_ex2_2:239344543-239344566:+_5-4	KosukeYusa	ASB1	ankyrin repeat and SOCS box containing 1	HGNC:16011	GATCCTTCTCGAAGCTGGCGCGG	948507143	{0: 1, 1: 0, 2: 0, 3: 1, 4: 48}	seq_location_match	2	238435903	238435925	+	Human (GRCh38)	1.16022	0.66024	22.78	0.376035	90	57	35
ASB1_CCDS33416.1_ex2_2:239344447-239344470:+_5-3	KosukeYusa	ASB1	ankyrin repeat and SOCS box containing 1	HGNC:16011	CCTCATCCGGAAGGGGGCCGAGG	948507125	{0: 1, 1: 0, 2: 2, 3: 7, 4: 148}	seq_location_match	2	238435807	238435829	+	Human (GRCh38)	1.58568	0.38728	34.62	0.250846	77	44	52
ASB1_CCDS33416.1_ex2_2:239344393-239344416:+_5-2	KosukeYusa	ASB1	ankyrin repeat and SOCS box containing 1	HGNC:16011	CTGCACACCGTTGCGAATCGCGG	948507111	{0: 1, 1: 0, 2: 0, 3: 0, 4: 10}	seq_location_match	2	238435753	238435775	+	Human (GRCh38)	1.09405	0.66252	22.53	0.246872	99	58	52
ASB10_CCDS47749.2_ex2_7:150883669-150883692:+_5-4	KosukeYusa	ASB10	ankyrin repeat and SOCS box containing 10	HGNC:17185	GACTTCCGTGTGGCCACGGCTGG	1034458744	{0: 1, 1: 0, 2: 0, 3: 5, 4: 87}	seq_location_match	7	151186583	151186605	+	Human (GRCh38)	0.847039	0.42082	32.81	0.55847	81	34	57
ASB10_CCDS47749.2_ex2_7:150883719-150883742:-_5-5	KosukeYusa	ASB10	ankyrin repeat and SOCS box containing 10	HGNC:17185	CTGGTCTCTGACATACGAAGAGG	1034458752	{0: 1, 1: 0, 2: 1, 3: 4, 4: 64}	seq_location_match	7	151186633	151186655	-	Human (GRCh38)	0.381436	0.70113	34.13	0.518229	87	68	57
ASB10_CCDS47749.2_ex1_7:150878492-150878515:-_5-1	KosukeYusa	ASB10	ankyrin repeat and SOCS box containing 10	HGNC:17185	GAGAGTGGATGGTCGGTCCGAGG	1034457907	{0: 1, 1: 0, 2: 0, 3: 4, 4: 66}	seq_location_match	7	151181406	151181428	-	Human (GRCh38)	0.80909	0.6227	23.64	0.428312	95	65	76
ASB10_CCDS47749.2_ex2_7:150883519-150883542:-_5-3	KosukeYusa	ASB10	ankyrin repeat and SOCS box containing 10	HGNC:17185	CCAACATCGCTGACCAGGATGGG	1034458710	{0: 1, 1: 0, 2: 0, 3: 1, 4: 64}	seq_location_match	7	151186433	151186455	-	Human (GRCh38)	2.00966	0.5019	34.26	0.29991	88	57	50
ASB10_CCDS47749.2_ex2_7:150883469-150883492:+_5-2	KosukeYusa	ASB10	ankyrin repeat and SOCS box containing 10	HGNC:17185	GTCACTCACTCAAGGGTGCCAGG	1034458698	{0: 1, 1: 0, 2: 1, 3: 13, 4: 120}	seq_location_match	7	151186383	151186405	+	Human (GRCh38)	1.32994	0.45091	24.04	0.222859	73	42	20
ASB11_CCDS14164.1_ex2_X:15307715-15307738:+_5-3	KosukeYusa	ASB11	ankyrin repeat and SOCS box containing 11	HGNC:17186	TGTTAACATTATTTGCCAGCAGG	1187012054	{0: 1, 1: 0, 2: 1, 3: 19, 4: 167}	seq_location_match	X	15289594	15289616	+	Human (GRCh38)	0.884822	0.52664	30.02	0.370815	70	49	12
ASB11_CCDS14164.1_ex2_X:15307640-15307663:+_5-1	KosukeYusa	ASB11	ankyrin repeat and SOCS box containing 11	HGNC:17186	TCTTCACACAGTCTACCCTCTGG	1187012041	{0: 1, 1: 0, 2: 1, 3: 33, 4: 262}	seq_location_match	X	15289519	15289541	+	Human (GRCh38)	0.725158	0.6456	22.76	0.356359	60	60	35
ASB11_CCDS14164.1_ex2_X:15307688-15307711:+_5-2	KosukeYusa	ASB11	ankyrin repeat and SOCS box containing 11	HGNC:17186	TTCCGAGCTGAGGCACCTCATGG	1187012051	{0: 1, 1: 0, 2: 0, 3: 7, 4: 84}	seq_location_match	X	15289567	15289589	+	Human (GRCh38)	1.05479	0.59806	28.28	0.226456	79	59	36
ASB11_CCDS14164.1_ex4_X:15315736-15315759:+_5-5	KosukeYusa	ASB11	ankyrin repeat and SOCS box containing 11	HGNC:17186	GACCTCCAAGGCATGCCTCGTGG	1187012849	{0: 1, 1: 0, 2: 0, 3: 5, 4: 76}	seq_location_match	X	15297615	15297637	+	Human (GRCh38)	1.03159	0.64227	30.11	0.214314	87	60	34
ASB11_CCDS14164.1_ex3_X:15311357-15311380:-_5-4	KosukeYusa	ASB11	ankyrin repeat and SOCS box containing 11	HGNC:17186	TGCATGTGTCAATGTGCTGCTGG	1187012376	{0: 1, 1: 0, 2: 1, 3: 16, 4: 160}	seq_location_match	X	15293236	15293258	-	Human (GRCh38)	1.13752	0.4357	61.62	0.148674	69	43	18
ASB12_CCDS14378.2_ex1_X:63445340-63445363:+_5-5	KosukeYusa	ASB12	ankyrin repeat and SOCS box containing 12	HGNC:19763	TGAAACGTTTGTAACGCTCCTGG	1191720608	{0: 1, 1: 0, 2: 0, 3: 0, 4: 31}	seq_location_match	X	64225461	64225483	+	Human (GRCh38)	0.339635	0.53647	36.91	0.639322	96	56	25
ASB12_CCDS14378.2_ex1_X:63445256-63445279:+_5-3	KosukeYusa	ASB12	ankyrin repeat and SOCS box containing 12	HGNC:19763	GGACTTGCAAACAGCTCAAGTGG	1191720595	{0: 1, 1: 0, 2: 1, 3: 7, 4: 94}	seq_location_match	X	64225377	64225399	+	Human (GRCh38)	1.06118	0.65031	35.46	0.482083	77	58	35
ASB12_CCDS14378.2_ex1_X:63445114-63445137:+_5-1	KosukeYusa	ASB12	ankyrin repeat and SOCS box containing 12	HGNC:19763	TTGTTGTAGATGCTACCACCAGG	1191720579	{0: 1, 1: 0, 2: 0, 3: 8, 4: 72}	seq_location_match	X	64225235	64225257	+	Human (GRCh38)	0.99501	0.65336	69.99	0.40111	84	65	42
ASB12_CCDS14378.2_ex1_X:63445281-63445304:+_5-4	KosukeYusa	ASB12	ankyrin repeat and SOCS box containing 12	HGNC:19763	ATAAGAAGCAGCCAAGCGCAAGG	1191720597	{0: 1, 1: 0, 2: 1, 3: 9, 4: 126}	seq_location_match	X	64225402	64225424	+	Human (GRCh38)	1.04279	0.61181	26.69	0.368139	79	56	52
ASB12_CCDS14378.2_ex1_X:63445243-63445266:-_5-2	KosukeYusa	ASB12	ankyrin repeat and SOCS box containing 12	HGNC:19763	TTGCAAGTCCTCTTAGCCCATGG	1191720594	{0: 1, 1: 0, 2: 0, 3: 13, 4: 127}	seq_location_match	X	64225364	64225386	-	Human (GRCh38)	1.3768	0.56203	23.4	0.225069	78	54	61
ASB13_CCDS7070.1_ex3_10:5693195-5693218:+_5-2	KosukeYusa	ASB13	ankyrin repeat and SOCS box containing 13	HGNC:19765	AGGGGGGACGCTGTGTACAGGGG	1063391277	{0: 1, 1: 0, 2: 1, 3: 14, 4: 153}	seq_location_match	10	5651233	5651255	+	Human (GRCh38)	-0.295457	0.56363	32.61	0.754397	75	48	89
ASB13_CCDS7070.1_ex2_10:5691028-5691051:-_5-1	KosukeYusa	ASB13	ankyrin repeat and SOCS box containing 13	HGNC:19765	GAGGCTTCTTATTGACGTCGGGG	1063390840	{0: 1, 1: 0, 2: 0, 3: 1, 4: 19}	seq_location_match	10	5649066	5649088	-	Human (GRCh38)	0.267354	0.63782	38.71	0.662919	97	66	52
ASB13_CCDS7070.1_ex3_10:5693232-5693255:-_5-3	KosukeYusa	ASB13	ankyrin repeat and SOCS box containing 13	HGNC:19765	GAAGCTCTTGCTGTCCTACGGGG	1063391283	{0: 1, 1: 0, 2: 0, 3: 4, 4: 101}	seq_location_match	10	5651270	5651292	-	Human (GRCh38)	1.346	0.74943	25.27	0.281729	88	70	68
ASB13_CCDS7070.1_ex3_10:5693303-5693326:-_5-5	KosukeYusa	ASB13	ankyrin repeat and SOCS box containing 13	HGNC:19765	GTGGATGCTCGCAACATCGACGG	1063391293	{0: 1, 1: 0, 2: 0, 3: 1, 4: 30}	seq_location_match	10	5651341	5651363	-	Human (GRCh38)	1.4337	0.61747	39.37	0.177354	95	59	67
ASB13_CCDS7070.1_ex3_10:5693254-5693277:+_5-4	KosukeYusa	ASB13	ankyrin repeat and SOCS box containing 13	HGNC:19765	CACACACTCGATGCTGCCCGAGG	1063391286	{0: 1, 1: 0, 2: 0, 3: 3, 4: 73}	seq_location_match	10	5651292	5651314	+	Human (GRCh38)	1.50934	0.65817	22.77	0.151842	87	61	55
ASB14_CCDS46856.2_ex7_3:57323120-57323143:+_5-4	KosukeYusa	ASB14	ankyrin repeat and SOCS box containing 14	HGNC:19766	CTTATAGTCAGCGCTCAAAAAGG	955251691	{0: 1, 1: 0, 2: 0, 3: 7, 4: 54}	seq_location_match	3	57289093	57289115	+	Human (GRCh38)	1.01246	0.39542	27.37	0.652874	85	38	39
ASB14_CCDS46856.2_ex4_3:57317384-57317407:-_5-2	KosukeYusa	ASB14	ankyrin repeat and SOCS box containing 14	HGNC:19766	ATCTGCGTTGTGCCAACGAGAGG	955251114	{0: 1, 1: 0, 2: 0, 3: 2, 4: 35}	seq_location_match	3	57283357	57283379	-	Human (GRCh38)	0.186822	0.65602	28.29	0.543018	95	61	57
ASB14_CCDS46856.2_ex4_3:57317414-57317437:+_5-3	KosukeYusa	ASB14	ankyrin repeat and SOCS box containing 14	HGNC:19766	TGCTCCATAGTTGATCAGCAAGG	955251115	{0: 1, 1: 0, 2: 0, 3: 8, 4: 70}	seq_location_match	3	57283387	57283409	+	Human (GRCh38)	1.06974	0.63199	30.23	0.478124	82	65	39
ASB14_CCDS46856.2_ex3_3:57314442-57314465:+_5-1	KosukeYusa	ASB14	ankyrin repeat and SOCS box containing 14	HGNC:19766	ACTTGCGGCTTCAAGTAAGATGG	955250838	{0: 1, 1: 0, 2: 0, 3: 3, 4: 68}	seq_location_match	3	57280415	57280437	+	Human (GRCh38)	1.04728	0.54159	20.03	0.468025	88	57	39
ASB14_CCDS46856.2_ex8_3:57325938-57325961:-_5-5	KosukeYusa	ASB14	ankyrin repeat and SOCS box containing 14	HGNC:19766	AACATGCACCTAAGGATGAGAGG	955251952	{0: 1, 1: 0, 2: 0, 3: 7, 4: 108}	seq_location_match	3	57291911	57291933	-	Human (GRCh38)	1.07784	0.66428	28.34	0.258236	79	64	30
ASB15_CCDS34742.1_ex5_7:123267179-123267202:+_5-4	KosukeYusa	ASB15	ankyrin repeat and SOCS box containing 15	HGNC:19767	TTTGGCGGATGATGGGGCGTCGG	1031594057	{0: 1, 1: 0, 2: 1, 3: 5, 4: 90}	seq_location_match	7	123627126	123627148	+	Human (GRCh38)	0.627992	0.61908	39.21	0.657927	84	60	67
ASB15_CCDS34742.1_ex4_7:123264807-123264830:-_5-3	KosukeYusa	ASB15	ankyrin repeat and SOCS box containing 15	HGNC:19767	TACTCGGCAGCGACGCCTAGTGG	1031593778	{0: 1, 1: 0, 2: 0, 3: 0, 4: 18}	seq_location_match	7	123624754	123624776	-	Human (GRCh38)	0.971864	0.65326	29.85	0.312181	97	62	52
ASB15_CCDS34742.1_ex3_7:123257780-123257803:-_5-1	KosukeYusa	ASB15	ankyrin repeat and SOCS box containing 15	HGNC:19767	AAGGTCATTTACCAATCAGAAGG	1031593072	{0: 1, 1: 0, 2: 0, 3: 11, 4: 153}	seq_location_match	7	123617727	123617749	-	Human (GRCh38)	1.03157	0.5437	33.3	0.277339	73	54	34
ASB15_CCDS34742.1_ex4_7:123264688-123264711:-_5-2	KosukeYusa	ASB15	ankyrin repeat and SOCS box containing 15	HGNC:19767	TGCTGACCATCGCTTGACACAGG	1031593767	{0: 1, 1: 0, 2: 0, 3: 2, 4: 73}	seq_location_match	7	123624635	123624657	-	Human (GRCh38)	1.12145	0.48366	24.79	0.216155	90	53	40
ASB15_CCDS34742.1_ex5_7:123267308-123267331:-_5-5	KosukeYusa	ASB15	ankyrin repeat and SOCS box containing 15	HGNC:19767	AATGCCCCTCATAGGCAGCTCGG	1031594078	{0: 1, 1: 0, 2: 1, 3: 8, 4: 142}	seq_location_match	7	123627255	123627277	-	Human (GRCh38)	0.917968	0.63453	28.67	0.184519	79	63	57
ASB16_CCDS11478.1_ex1_17:42249489-42249512:+_5-3	KosukeYusa	ASB16	ankyrin repeat and SOCS box containing 16	HGNC:19768	TGCTCGACACCTGATCCGGCAGG	1147961810	{0: 1, 1: 0, 2: 0, 3: 2, 4: 18}	seq_location_match	17	44172122	44172144	+	Human (GRCh38)	1.14529	0.54289	27.89	0.739873	97	50	25
ASB16_CCDS11478.1_ex1_17:42249452-42249475:-_5-2	KosukeYusa	ASB16	ankyrin repeat and SOCS box containing 16	HGNC:19768	TCGGGCTGTAGCGATGGCGAGGG	1147961803	{0: 1, 1: 0, 2: 0, 3: 3, 4: 42}	seq_location_match	17	44172085	44172107	-	Human (GRCh38)	0.890498	0.58495	45.37	0.725242	94	54	67
ASB16_CCDS11478.1_ex1_17:42249666-42249689:-_5-5	KosukeYusa	ASB16	ankyrin repeat and SOCS box containing 16	HGNC:19768	GCACCTACTGCAAGGACTCGGGG	1147961839	{0: 1, 1: 0, 2: 2, 3: 1, 4: 59}	seq_location_match	17	44172299	44172321	-	Human (GRCh38)	1.06494	0.66863	27.98	0.681102	89	64	27
ASB16_CCDS11478.1_ex1_17:42249527-42249550:-_5-4	KosukeYusa	ASB16	ankyrin repeat and SOCS box containing 16	HGNC:19768	GGCAGCGCGACCCCCGACACGGG	1147961819	{0: 1, 1: 0, 2: 0, 3: 1, 4: 57}	seq_location_match	17	44172160	44172182	-	Human (GRCh38)	1.21045	0.55425	32.79	0.577596	90	53	86
ASB16_CCDS11478.1_ex0_17:42248289-42248312:-_5-1	KosukeYusa	ASB16	ankyrin repeat and SOCS box containing 16	HGNC:19768	GGCCTAGTGAGTCGGGCCCGGGG	1147961600	{0: 1, 1: 0, 2: 0, 3: 6, 4: 53}	seq_location_match	17	44170922	44170944	-	Human (GRCh38)	0.903992	0.63783	29.12	0.575521	88	57	66
ASB17_CCDS671.1_ex2_1:76397865-76397888:+_5-5	KosukeYusa	ASB17	ankyrin repeat and SOCS box containing 17	HGNC:19769	CTGACCCAAAAACTGTAGGGAGG	909462363	{0: 1, 1: 0, 2: 0, 3: 4, 4: 101}	seq_location_match	1	75932181	75932203	+	Human (GRCh38)	0.901295	0.70969	29.06	0.728726	81	69	47
ASB17_CCDS671.1_ex2_1:76397696-76397719:+_5-2	KosukeYusa	ASB17	ankyrin repeat and SOCS box containing 17	HGNC:19769	CACATATTTCAGTGAAGTCGAGG	909462347	{0: 1, 1: 0, 2: 0, 3: 12, 4: 89}	seq_location_match	1	75932012	75932034	+	Human (GRCh38)	0.886493	0.56688	34.39	0.611615	83	54	41
ASB17_CCDS671.1_ex1_1:76387859-76387882:+_5-1	KosukeYusa	ASB17	ankyrin repeat and SOCS box containing 17	HGNC:19769	CCATTACTCTTACTCTCGAAGGG	909461629	{0: 1, 1: 0, 2: 0, 3: 3, 4: 52}	seq_location_match	1	75922175	75922197	+	Human (GRCh38)	-0.829249	0.64519	31.83	0.555302	92	60	48
ASB17_CCDS671.1_ex2_1:76397838-76397861:-_5-4	KosukeYusa	ASB17	ankyrin repeat and SOCS box containing 17	HGNC:19769	GATATCACTGTTACGAACCAAGG	909462357	{0: 1, 1: 0, 2: 0, 3: 4, 4: 76}	seq_location_match	1	75932154	75932176	-	Human (GRCh38)	0.894165	0.7058	23.25	0.361359	91	66	41
ASB17_CCDS671.1_ex2_1:76397795-76397818:-_5-3	KosukeYusa	ASB17	ankyrin repeat and SOCS box containing 17	HGNC:19769	AATTCTGAGGTATGTGGACTTGG	909462352	{0: 1, 1: 0, 2: 0, 3: 17, 4: 296}	seq_location_match	1	75932111	75932133	-	Human (GRCh38)	3.02108	0.51029	42.53	0.205529	65	48	34
ASB18_CCDS46548.1_ex2_2:237123133-237123156:+_5-1	KosukeYusa	ASB18	ankyrin repeat and SOCS box containing 18	HGNC:19770	ATAGTCGAGCGCGCCCGCGTCGG	948213836	{0: 1, 1: 0, 2: 0, 3: 0, 4: 4}	seq_location_match	2	236214491	236214513	+	Human (GRCh38)	0.8904	0.5719	29.76	0.678477	99	45	63
ASB18_CCDS46548.1_ex5_2:237172778-237172801:+_5-5	KosukeYusa	ASB18	ankyrin repeat and SOCS box containing 18	HGNC:19770	GTTACCTAGCAGCATGCCGGTGG	948220288	{0: 1, 1: 0, 2: 1, 3: 2, 4: 24}	seq_location_match	2	236264136	236264158	+	Human (GRCh38)	0.697323	0.61115	26.54	0.590604	94	51	48
ASB18_CCDS46548.1_ex2_2:237123461-237123484:-_5-3	KosukeYusa	ASB18	ankyrin repeat and SOCS box containing 18	HGNC:19770	GGGGCCTCGGTGCAGCGCGTGGG	948213898	{0: 1, 1: 0, 2: 0, 3: 7, 4: 88}	seq_location_match	2	236214819	236214841	-	Human (GRCh38)	1.20139	0.43911	18.29	0.496132	88	46	69
ASB18_CCDS46548.1_ex4_2:237149917-237149940:+_5-4	KosukeYusa	ASB18	ankyrin repeat and SOCS box containing 18	HGNC:19770	GGTACCTGATAGTCCAAACGTGG	948217314	{0: 1, 1: 0, 2: 0, 3: 1, 4: 28}	seq_location_match	2	236241275	236241297	+	Human (GRCh38)	0.976492	0.75795	24.06	0.35985	94	73	35
ASB18_CCDS46548.1_ex2_2:237123158-237123181:-_5-2	KosukeYusa	ASB18	ankyrin repeat and SOCS box containing 18	HGNC:19770	GCGCGCCTCCTACTGCGGCACGG	948213841	{0: 1, 1: 0, 2: 0, 3: 1, 4: 51}	seq_location_match	2	236214516	236214538	-	Human (GRCh38)	1.23893	0.59131	25.38	0.24387	90	55	56
ASB2_CCDS55940.1_ex5_14:94419785-94419808:-_5-3	KosukeYusa	ASB2	ankyrin repeat and SOCS box containing 2	HGNC:16012	CCGTTTACTTGGCAACGTGCAGG	1121441642	{0: 1, 1: 0, 2: 0, 3: 0, 4: 31}	seq_location_match	14	93953440	93953462	-	Human (GRCh38)	-0.0763904	0.51834	22.86	0.814684	96	44	37
ASB2_CCDS55940.1_ex5_14:94419836-94419859:+_5-4	KosukeYusa	ASB2	ankyrin repeat and SOCS box containing 2	HGNC:16012	GATGGTCCCTGGGTACGCTAGGG	1121441654	{0: 1, 1: 0, 2: 1, 3: 2, 4: 39}	seq_location_match	14	93953491	93953513	+	Human (GRCh38)	0.242066	0.60538	26.91	0.472	93	54	67
ASB2_CCDS55940.1_ex6_14:94420686-94420709:-_5-5	KosukeYusa	ASB2	ankyrin repeat and SOCS box containing 2	HGNC:16012	GGCCGCATACTATGGCCAGGTGG	1121441817	{0: 1, 1: 0, 2: 0, 3: 2, 4: 48}	seq_location_match	14	93954341	93954363	-	Human (GRCh38)	1.47731	0.66325	36.1	0.383546	87	66	30
ASB2_CCDS55940.1_ex3_14:94413815-94413838:-_5-1	KosukeYusa	ASB2	ankyrin repeat and SOCS box containing 2	HGNC:16012	CAACGCGTCTGCCCTCTACGAGG	1121440727	{0: 1, 1: 0, 2: 0, 3: 1, 4: 23}	seq_location_match	14	93947470	93947492	-	Human (GRCh38)	1.38691	0.73717	32.54	0.371495	94	70	35
ASB2_CCDS55940.1_ex4_14:94417569-94417592:-_5-2	KosukeYusa	ASB2	ankyrin repeat and SOCS box containing 2	HGNC:16012	AGCCTGCGAGCGCAAGAACGCGG	1121441292	{0: 1, 1: 0, 2: 0, 3: 3, 4: 44}	seq_location_match	14	93951224	93951246	-	Human (GRCh38)	1.53084	0.64876	28.96	0.188862	93	53	60
ASB3_CCDS1846.1_ex4_2:53943836-53943859:+_5-1	KosukeYusa	ASB3	ankyrin repeat and SOCS box containing 3	HGNC:16013	CAAGGGTGTAGCTTTGTCCAAGG	930627674	{0: 1, 1: 0, 2: 0, 3: 11, 4: 130}	seq_location_match	2	53716700	53716722	+	Human (GRCh38)	0.0750501	0.60663	33.38	0.701736	78	58	47
ASB3_CCDS1846.1_ex4_2:53943863-53943886:+_5-5	KosukeYusa	ASB3	ankyrin repeat and SOCS box containing 3	HGNC:16013	ACAATTGACATTTGCACCTAAGG	930627676	{0: 1, 1: 0, 2: 0, 3: 11, 4: 123}	seq_location_match	2	53716727	53716749	+	Human (GRCh38)	0.700801	0.46154	29.31	0.54387	77	44	41
ASB3_CCDS1846.1_ex5_2:53955883-53955906:-_5-2	KosukeYusa	ASB3	ankyrin repeat and SOCS box containing 3	HGNC:16013	TTATTTGTGGCTGCTCAGTATGG	930628759	{0: 1, 1: 0, 2: 1, 3: 10, 4: 189}	seq_location_match	2	53728747	53728769	-	Human (GRCh38)	1.06958	0.44973	20.72	0.514798	72	37	55
ASB3_CCDS1846.1_ex6_2:53956605-53956628:-_5-3	KosukeYusa	ASB3	ankyrin repeat and SOCS box containing 3	HGNC:16013	TGGATGGAACTCCTTGCACCAGG	930628805	{0: 1, 1: 0, 2: 0, 3: 6, 4: 98}	seq_location_match	2	53729469	53729491	-	Human (GRCh38)	0.948191	0.54264	28.55	0.380567	82	55	42
ASB3_CCDS1846.1_ex4_2:53943711-53943734:-_5-4	KosukeYusa	ASB3	ankyrin repeat and SOCS box containing 3	HGNC:16013	ATTCATGCAGCTGCACAAATGGG	930627659	{0: 1, 1: 0, 2: 0, 3: 11, 4: 139}	seq_location_match	2	53716575	53716597	-	Human (GRCh38)	1.49242	0.5035	21.65	0.315763	73	52	47
ASB4_CCDS5641.1_ex1_7:95125124-95125147:+_5-2	KosukeYusa	ASB4	ankyrin repeat and SOCS box containing 4	HGNC:16009	CTCTGTCTTGTTTGGCCATGTGG	1028847237	{0: 1, 1: 0, 2: 0, 3: 15, 4: 184}	seq_location_match	7	95495813	95495835	+	Human (GRCh38)	1.89536	0.50132	27.74	0.386012	63	43	49
ASB4_CCDS5641.1_ex1_7:95125180-95125203:+_5-3	KosukeYusa	ASB4	ankyrin repeat and SOCS box containing 4	HGNC:16009	CAATCAACTGTAGACCCAATGGG	1028847243	{0: 1, 1: 0, 2: 0, 3: 3, 4: 77}	seq_location_match	7	95495869	95495891	+	Human (GRCh38)	0.982831	0.57027	30.78	0.286856	84	55	62
ASB4_CCDS5641.1_ex1_7:95125234-95125257:-_5-5	KosukeYusa	ASB4	ankyrin repeat and SOCS box containing 4	HGNC:16009	GATCTTAACACAATCCACATTGG	1028847252	{0: 1, 1: 0, 2: 1, 3: 6, 4: 90}	seq_location_match	7	95495923	95495945	-	Human (GRCh38)	0.825007	0.69122	31.49	0.269284	83	65	26
ASB4_CCDS5641.1_ex0_7:95115393-95115416:+_5-1	KosukeYusa	ASB4	ankyrin repeat and SOCS box containing 4	HGNC:16009	GATCCAAAGGCAAATAGATGTGG	1028846438	{0: 1, 1: 0, 2: 0, 3: 15, 4: 164}	seq_location_match	7	95486082	95486104	+	Human (GRCh38)	0.978464	0.62201	26.18	0.243138	64	58	13
ASB4_CCDS5641.1_ex1_7:95125211-95125234:+_5-4	KosukeYusa	ASB4	ankyrin repeat and SOCS box containing 4	HGNC:16009	TCTTCACGTGGCTTGTGAAATGG	1028847250	{0: 1, 1: 0, 2: 1, 3: 3, 4: 112}	seq_location_match	7	95495900	95495922	+	Human (GRCh38)	0.976936	0.45648	38.24	0.21016	79	42	40
ASB5_CCDS3827.1_ex6_4:177190122-177190145:-_5-5	KosukeYusa	ASB5	ankyrin repeat and SOCS box containing 5	HGNC:17180	AGTCATTTCTACATAGTGAAAGG	984162343	{0: 1, 1: 0, 2: 1, 3: 16, 4: 178}	seq_location_match	4	176268972	176268994	-	Human (GRCh38)	0.581756	0.59891	28.75	0.540076	70	58	32
ASB5_CCDS3827.1_ex3_4:177142695-177142718:-_5-3	KosukeYusa	ASB5	ankyrin repeat and SOCS box containing 5	HGNC:17180	TTATTCAACGCATGCTCCCAAGG	984158368	{0: 1, 1: 0, 2: 0, 3: 3, 4: 67}	seq_location_match	4	176221545	176221567	-	Human (GRCh38)	1.00489	0.62281	23.88	0.508252	83	57	48
ASB5_CCDS3827.1_ex6_4:177190100-177190123:-_5-4	KosukeYusa	ASB5	ankyrin repeat and SOCS box containing 5	HGNC:17180	GCAACCGCAAGGAAGCGGCAAGG	984162340	{0: 1, 1: 0, 2: 0, 3: 4, 4: 98}	seq_location_match	4	176268950	176268972	-	Human (GRCh38)	1.43998	0.72674	25.79	0.285476	85	64	40
ASB5_CCDS3827.1_ex3_4:177142599-177142622:-_5-1	KosukeYusa	ASB5	ankyrin repeat and SOCS box containing 5	HGNC:17180	ACGCATGAGGCCGCCAGTAAAGG	984158353	{0: 1, 1: 0, 2: 1, 3: 1, 4: 30}	seq_location_match	4	176221449	176221471	-	Human (GRCh38)	1.02732	0.53983	27.63	0.22044	91	50	70
ASB5_CCDS3827.1_ex3_4:177142627-177142650:+_5-2	KosukeYusa	ASB5	ankyrin repeat and SOCS box containing 5	HGNC:17180	ATGGAAGACATGACTCCAGCTGG	984158359	{0: 1, 1: 0, 2: 1, 3: 11, 4: 161}	seq_location_match	4	176221477	176221499	+	Human (GRCh38)	0.576275	0.51465	46.52		71	47	16
ASB6_CCDS6924.1_ex3_9:132401727-132401750:+_5-2	KosukeYusa	ASB6	ankyrin repeat and SOCS box containing 6	HGNC:17181	CCATGTCCGGCTGGTTCCGCAGG	1061288823	{0: 1, 1: 0, 2: 0, 3: 1, 4: 55}	seq_location_match	9	129639449	129639471	+	Human (GRCh38)	1.04053	0.42428	28.49	0.800144	93	46	52
ASB6_CCDS6924.1_ex4_9:132402976-132402999:+_5-5	KosukeYusa	ASB6	ankyrin repeat and SOCS box containing 6	HGNC:17181	CTCCTCGCTGGCGACATAACTGG	1061289074	{0: 1, 1: 0, 2: 0, 3: 4, 4: 25}	seq_location_match	9	129640698	129640720	+	Human (GRCh38)	0.893035	0.31924	30.71	0.770898	96	16	30
ASB6_CCDS6924.1_ex3_9:132401686-132401709:-_5-1	KosukeYusa	ASB6	ankyrin repeat and SOCS box containing 6	HGNC:17181	ACGGGGCCGACGTTAATCGGAGG	1061288813	{0: 1, 1: 0, 2: 0, 3: 0, 4: 3}	seq_location_match	9	129639408	129639430	-	Human (GRCh38)	0.871777	0.67896	24.86	0.541871	99	66	72
ASB6_CCDS6924.1_ex4_9:132402837-132402860:-_5-4	KosukeYusa	ASB6	ankyrin repeat and SOCS box containing 6	HGNC:17181	CGACGTTCTCTTGCGGCATGGGG	1061289048	{0: 1, 1: 0, 2: 0, 3: 1, 4: 15}	seq_location_match	9	129640559	129640581	-	Human (GRCh38)	1.07584	0.60068	24.98	0.539443	98	59	56
ASB6_CCDS6924.1_ex3_9:132401743-132401766:+_5-3	KosukeYusa	ASB6	ankyrin repeat and SOCS box containing 6	HGNC:17181	CCGCAGGACGGCGATGTGCAAGG	1061288827	{0: 1, 1: 0, 2: 1, 3: 1, 4: 57}	seq_location_match	9	129639465	129639487	+	Human (GRCh38)	1.05209	0.53312	25.02	0.405688	86	54	54
ASB7_CCDS10387.1_ex1_15:101169804-101169827:-_5-4	KosukeYusa	ASB7	ankyrin repeat and SOCS box containing 7	HGNC:17182	CAAATGAGTCCCTGCCGTAGTGG	1132282208	{0: 1, 1: 0, 2: 0, 3: 2, 4: 54}	seq_location_match	15	100629600	100629622	-	Human (GRCh38)	0.809137	0.65918	33.66	0.670544	92	62	46
ASB7_CCDS10387.1_ex1_15:101169649-101169672:+_5-1	KosukeYusa	ASB7	ankyrin repeat and SOCS box containing 7	HGNC:17182	ACAGTTAAAGACTTAATCGGAGG	1132282187	{0: 1, 1: 0, 2: 0, 3: 5, 4: 64}	seq_location_match	15	100629445	100629467	+	Human (GRCh38)	0.94191	0.73464	31.5	0.495582	89	66	48
ASB7_CCDS10387.1_ex1_15:101169886-101169909:-_5-5	KosukeYusa	ASB7	ankyrin repeat and SOCS box containing 7	HGNC:17182	CGGATAATGGCGAGCTGAAGCGG	1132282220	{0: 1, 1: 0, 2: 0, 3: 1, 4: 43}	seq_location_match	15	100629682	100629704	-	Human (GRCh38)	1.1492	0.62179	37.1	0.418259	89	53	73
ASB7_CCDS10387.1_ex1_15:101169761-101169784:+_5-3	KosukeYusa	ASB7	ankyrin repeat and SOCS box containing 7	HGNC:17182	ATGCAAAAAGCAATGACGGCTGG	1132282198	{0: 1, 1: 0, 2: 0, 3: 16, 4: 189}	seq_location_match	15	100629557	100629579	+	Human (GRCh38)	1.20782	0.54555	29.55	0.39203	73	53	17
ASB7_CCDS10387.1_ex1_15:101169711-101169734:-_5-2	KosukeYusa	ASB7	ankyrin repeat and SOCS box containing 7	HGNC:17182	CTAACATCAAGCGTGCAATGCGG	1132282195	{0: 1, 1: 0, 2: 0, 3: 0, 4: 36}	seq_location_match	15	100629507	100629529	-	Human (GRCh38)	0.982988	0.74219	29.58	0.352822	95	75	31
ASB8_CCDS8761.1_ex0_12:48543751-48543774:+_5-3	KosukeYusa	ASB8	ankyrin repeat and SOCS box containing 8	HGNC:17183	TGTTCGGTTATACCCATCCAGGG	1096003595	{0: 1, 1: 0, 2: 0, 3: 3, 4: 22}	seq_location_match	12	48149969	48149991	+	Human (GRCh38)	0.92358	0.62121	27.87	0.622776	91	65	52
ASB8_CCDS8761.1_ex1_12:48545029-48545052:+_5-4	KosukeYusa	ASB8	ankyrin repeat and SOCS box containing 8	HGNC:17183	ACCATACAGGCACAGTGCAAGGG	1096003714	{0: 1, 1: 0, 2: 1, 3: 10, 4: 146}	seq_location_match	12	48151247	48151269	+	Human (GRCh38)	1.04827	0.71683	28.67	0.496185	75	61	49
ASB8_CCDS8761.1_ex2_12:48547150-48547173:-_5-5	KosukeYusa	ASB8	ankyrin repeat and SOCS box containing 8	HGNC:17183	ATGTAGAGGACCTCATCAGAGGG	1096003934	{0: 1, 1: 0, 2: 0, 3: 8, 4: 117}	seq_location_match	12	48153368	48153390	-	Human (GRCh38)	0.00203682	0.61391	28.67	0.429662
ASB8_CCDS8761.1_ex0_12:48543684-48543707:+_5-2	KosukeYusa	ASB8	ankyrin repeat and SOCS box containing 8	HGNC:17183	GGTTTGCACCATACTCCAATAGG	1096003584	{0: 1, 1: 0, 2: 0, 3: 4, 4: 54}	seq_location_match	12	48149902	48149924	+	Human (GRCh38)	1.05256	0.5323	45.88	0.371992	92	43	24
ASB8_CCDS8761.1_ex0_12:48543661-48543684:+_5-1	KosukeYusa	ASB8	ankyrin repeat and SOCS box containing 8	HGNC:17183	TCTGTTGCCATCCAAAGCATTGG	1096003579	{0: 1, 1: 0, 2: 0, 3: 2, 4: 139}	seq_location_match	12	48149879	48149901	+	Human (GRCh38)	1.86802	0.48074	36.45	0.326796	77	51	40
ASB9_CCDS14163.1_ex4_X:15276977-15277000:+_5-4	KosukeYusa	ASB9	ankyrin repeat and SOCS box containing 9	HGNC:17184	AAAAAGCTACCTGGCTGATGAGG	1187008792	{0: 1, 1: 0, 2: 0, 3: 13, 4: 287}	seq_location_match	X	15258856	15258878	+	Human (GRCh38)	0.809755	0.58244	29.07	0.374089	66	56	45
ASB9_CCDS14163.1_ex1_X:15268602-15268625:+_5-1	KosukeYusa	ASB9	ankyrin repeat and SOCS box containing 9	HGNC:17184	AATAGAGTGGAGTGCCCAGGTGG	1187007957	{0: 1, 1: 0, 2: 0, 3: 7, 4: 141}	seq_location_match	X	15250481	15250503	+	Human (GRCh38)	1.07766	0.70575	31.59	0.241102	73	67	90
ASB9_CCDS14163.1_ex2_X:15270518-15270541:-_5-3	KosukeYusa	ASB9	ankyrin repeat and SOCS box containing 9	HGNC:17184	AGCTTCTTTTACCAGGTGAATGG	1187008182	{0: 1, 1: 0, 2: 0, 3: 13, 4: 166}	seq_location_match	X	15252397	15252419	-	Human (GRCh38)	1.22622	0.48006	20.92	0.213922	67	44	37	polyt4
ASB9_CCDS14163.1_ex2_X:15270463-15270486:-_5-2	KosukeYusa	ASB9	ankyrin repeat and SOCS box containing 9	HGNC:17184	ATGCTTGTGTCAGCGGCAGCTGG	1187008177	{0: 1, 1: 0, 2: 1, 3: 7, 4: 122}	seq_location_match	X	15252342	15252364	-	Human (GRCh38)	1.05448	0.43714	51.59	0.207633	80	33	38
ASB9_CCDS14163.1_ex5_X:15287892-15287915:+_5-5	KosukeYusa	ASB9	ankyrin repeat and SOCS box containing 9	HGNC:17184	TATGACTCACCGCCCATCAATGG	1187010076	{0: 1, 1: 0, 2: 0, 3: 4, 4: 35}	seq_location_match	X	15269771	15269793	+	Human (GRCh38)	1.04806	0.47846	30.14	0.162527	92	43	40
ASCC1_CCDS31219.1_ex5_10:73956567-73956590:-_5-1	KosukeYusa	ASCC1	activating signal cointegrator 1 complex subunit 1	HGNC:24268	AGTACTGGCGAAGTGCTCCATGG	1069973794	{0: 1, 1: 0, 2: 1, 3: 3, 4: 59}	seq_location_match	10	72196810	72196832	-	Human (GRCh38)	-0.845773	0.66111	23.06	0.852844	80	62	40
ASCC1_CCDS31219.1_ex5_10:73956714-73956737:+_5-3	KosukeYusa	ASCC1	activating signal cointegrator 1 complex subunit 1	HGNC:24268	AAATTACACCATTTCGATGCTGG	1069973812	{0: 1, 1: 0, 2: 0, 3: 3, 4: 80}	seq_location_match	10	72196957	72196979	+	Human (GRCh38)	0.793331	0.51601	28.74	0.723266	92	46	4
ASCC1_CCDS31219.1_ex7_10:73970482-73970505:+_5-5	KosukeYusa	ASCC1	activating signal cointegrator 1 complex subunit 1	HGNC:24268	GACTCACTTATAGAGCAAGCTGG	1069975658	{0: 1, 1: 0, 2: 0, 3: 7, 4: 68}	seq_location_match	10	72210725	72210747	+	Human (GRCh38)	0.686358	0.53365	21.65	0.609171	85	53	12
ASCC1_CCDS31219.1_ex5_10:73956700-73956723:-_5-2	KosukeYusa	ASCC1	activating signal cointegrator 1 complex subunit 1	HGNC:24268	GTGTAATTTCAGCCCGAACACGG	1069973811	{0: 1, 1: 0, 2: 0, 3: 3, 4: 70}	seq_location_match	10	72196943	72196965	-	Human (GRCh38)	2.17964	0.61988	26.06	0.452309	92	57	40
ASCC1_CCDS31219.1_ex6_10:73963260-73963283:-_5-4	KosukeYusa	ASCC1	activating signal cointegrator 1 complex subunit 1	HGNC:24268	GGCATATAGTTGGAAAGAGAGGG	1069974705	{0: 1, 1: 0, 2: 0, 3: 26, 4: 312}	seq_location_match	10	72203503	72203525	-	Human (GRCh38)	0.86431	0.61097	20.64	0.334194	47	55	33
ASCC2_CCDS13869.1_ex8_22:30202253-30202276:+_5-1	KosukeYusa	ASCC2	activating signal cointegrator 1 complex subunit 2	HGNC:24103	AGAGTGCATCATAGTCCCGGAGG	1182370373	{0: 1, 1: 0, 2: 0, 3: 4, 4: 47}	seq_location_match	22	29806265	29806287	+	Human (GRCh38)	0.899821	0.78402	26.43	0.61881	94	74	58
ASCC2_CCDS13869.1_ex12_22:30209423-30209446:+_5-2	KosukeYusa	ASCC2	activating signal cointegrator 1 complex subunit 2	HGNC:24103	ACAAAAGTCGTGCTTCTGGAAGG	1182371366	{0: 1, 1: 0, 2: 1, 3: 10, 4: 104}	seq_location_match	22	29813435	29813457	+	Human (GRCh38)	1.00088	0.61666	27.26	0.292573	69	58	29
ASCC2_CCDS13869.1_ex16_22:30221171-30221194:-_5-5	KosukeYusa	ASCC2	activating signal cointegrator 1 complex subunit 2	HGNC:24103	TCCCCCGCAAATTCGACGAGGGG	1182372975	{0: 1, 1: 0, 2: 0, 3: 0, 4: 11}	seq_location_match	22	29825183	29825205	-	Human (GRCh38)	1.07079	0.6634	38.75	0.275891	99	65	38
ASCC2_CCDS13869.1_ex13_22:30210710-30210733:-_5-3	KosukeYusa	ASCC2	activating signal cointegrator 1 complex subunit 2	HGNC:24103	CTGTGGTTTGCAAGGGGACGGGG	1182371547	{0: 1, 1: 0, 2: 1, 3: 15, 4: 167}	seq_location_match	22	29814722	29814744	-	Human (GRCh38)	1.05138	0.54292	44.57	0.233742	72	42	49
ASCC2_CCDS13869.1_ex16_22:30221136-30221159:+_5-4	KosukeYusa	ASCC2	activating signal cointegrator 1 complex subunit 2	HGNC:24103	TTCTGCATGTCAACAACCTCAGG	1182372964	{0: 1, 1: 0, 2: 1, 3: 14, 4: 123}	seq_location_match	22	29825148	29825170	+	Human (GRCh38)	1.35128	0.43395	31.73	0.18942	73	38	31
ASCC3_CCDS5046.1_ex26_6:101109823-101109846:-_7-1	KosukeYusa	ASCC3	activating signal cointegrator 1 complex subunit 3	HGNC:18697	ATGCAGATATTTGGTCGAGCTGG	1012566477	{0: 1, 1: 0, 2: 0, 3: 3, 4: 66}	seq_location_match	6	100661948	100661970	-	Human (GRCh38)	2.17975	0.49938	36.76	0.911591	94	53	33
sgASCC3_8	KosukeYusa	ASCC3	activating signal cointegrator 1 complex subunit 3	HGNC:18697	GAACTGATCCATGCCTGTGGAGG	1012556249	{0: 1, 1: 0, 2: 0, 3: 15, 4: 94}	seq_location_match	6	100516241	100516263	-	Human (GRCh38)	1.34777			0.845295	74	60	55
ASCC3_CCDS5046.1_ex27_6:101110261-101110284:+_7-2	KosukeYusa	ASCC3	activating signal cointegrator 1 complex subunit 3	HGNC:18697	CTAACGTAGCTGTACACACTAGG	1012566509	{0: 1, 1: 0, 2: 0, 3: 2, 4: 23}	seq_location_match	6	100662386	100662408	+	Human (GRCh38)	2.15866	0.59276	10.65	0.845249	93	53	27
sgASCC3_4	KosukeYusa	ASCC3	activating signal cointegrator 1 complex subunit 3	HGNC:18697	GTAGTGACAAGAAAGAGTGTTGG	1012570812	{0: 1, 1: 0, 2: 2, 3: 6, 4: 185}	seq_location_match	6	100725651	100725673	-	Human (GRCh38)	2.03514			0.811667	61	58	21
ASCC3_CCDS5046.1_ex39_6:101312039-101312062:-_7-6	KosukeYusa	ASCC3	activating signal cointegrator 1 complex subunit 3	HGNC:18697	TTTTAGATTTGGGCCTGACATGG	1012580546	{0: 1, 1: 0, 2: 2, 3: 13, 4: 187}	seq_location_match	6	100864164	100864186	-	Human (GRCh38)	1.04811	0.56476	26.32	0.765959	74	56	27	polyt4
sgASCC3_3	KosukeYusa	ASCC3	activating signal cointegrator 1 complex subunit 3	HGNC:18697	AGTAGCATTACAAGCTGCAGTGG	1012579437	{0: 1, 1: 0, 2: 3, 3: 8, 4: 144}	seq_location_match	6	100848547	100848569	+	Human (GRCh38)	0.966017			0.76445	66	63	39
sgASCC3_5	KosukeYusa	ASCC3	activating signal cointegrator 1 complex subunit 3	HGNC:18697	GATAAGGTCAGCCTTGGCAATGG	1012564410	{0: 1, 1: 0, 2: 2, 3: 10, 4: 138}	seq_location_match	6	100629118	100629140	+	Human (GRCh38)	0.698714			0.60111	69	58	51
ASCC3_CCDS5046.1_ex31_6:101173413-101173436:-_7-3	KosukeYusa	ASCC3	activating signal cointegrator 1 complex subunit 3	HGNC:18697	AGTTGCCCGTACTTTACGGCAGG	1012570802	{0: 1, 1: 0, 2: 0, 3: 0, 4: 9}	seq_location_match	6	100725538	100725560	-	Human (GRCh38)	0.246684	0.56614	29.72	0.595076	99	55	35
ASCC3_CCDS5046.1_ex39_6:101312026-101312049:+_7-5	KosukeYusa	ASCC3	activating signal cointegrator 1 complex subunit 3	HGNC:18697	TTATTATCTTCTTCCATGTCAGG	1012580545	{0: 1, 1: 0, 2: 1, 3: 24, 4: 371}	seq_location_match	6	100864151	100864173	+	Human (GRCh38)	1.00972	0.42207	24.86	0.567422	56	40	29
ASCC3_CCDS5046.1_ex38_6:101296271-101296294:+_7-4	KosukeYusa	ASCC3	activating signal cointegrator 1 complex subunit 3	HGNC:18697	TTATTGGCAGTTCGTCAAAGTGG	1012579431	{0: 1, 1: 0, 2: 0, 3: 4, 4: 72}	seq_location_match	6	100848396	100848418	+	Human (GRCh38)	0.269252	0.6379	36.94	0.4443	93	63	49
sgASCC3_6	KosukeYusa	ASCC3	activating signal cointegrator 1 complex subunit 3	HGNC:18697	CTGAAGAAGATCCAAAGCAGTGG	1012564162	{0: 1, 1: 0, 2: 3, 3: 25, 4: 266}	seq_location_match	6	100625213	100625235	-	Human (GRCh38)	0.00781932			0.439164	57	68	58
ASCC3_CCDS5046.1_ex40_6:101315782-101315805:-_7-7	KosukeYusa	ASCC3	activating signal cointegrator 1 complex subunit 3	HGNC:18697	TGAAGAAGTGGCTGACTTAAAGG	1012580790	{0: 1, 1: 0, 2: 2, 3: 36, 4: 240}	seq_location_match	6	100867907	100867929	-	Human (GRCh38)	0.855921	0.28608	27.48	0.431766	65	26	55
ASCL1_CCDS31886.1_ex0_12:103352374-103352397:-_5-3	KosukeYusa	ASCL1	achaete-scute family bHLH transcription factor 1	HGNC:738	CTCGTTGCGGCGCGCCACGGCGG	1101253863	{0: 1, 1: 0, 2: 0, 3: 2, 4: 18}	seq_location_match	12	102958597	102958619	-	Human (GRCh38)	-0.234827	0.57946	27.22	0.733281	96	56	87
ASCL1_CCDS31886.1_ex0_12:103352241-103352264:-_5-2	KosukeYusa	ASCL1	achaete-scute family bHLH transcription factor 1	HGNC:738	GACTTGTGACCGCCCCCTGAGGG	1101253848	{0: 1, 1: 0, 2: 0, 3: 2, 4: 45}	seq_location_match	12	102958464	102958486	-	Human (GRCh38)	1.16978	0.55825	28.55	0.612271	92	45	53
ASCL1_CCDS31886.1_ex0_12:103352440-103352463:-_5-5	KosukeYusa	ASCL1	achaete-scute family bHLH transcription factor 1	HGNC:738	GTTGGGGACGTGCTCCCGAAGGG	1101253874	{0: 1, 1: 0, 2: 0, 3: 2, 4: 40}	seq_location_match	12	102958663	102958685	-	Human (GRCh38)	1.16517	0.60487	24.78	0.439322	96	58	91
ASCL1_CCDS31886.1_ex0_12:103352409-103352432:+_5-4	KosukeYusa	ASCL1	achaete-scute family bHLH transcription factor 1	HGNC:738	CGCGTCAAGTTGGTCAACCTGGG	1101253869	{0: 1, 1: 0, 2: 0, 3: 0, 4: 15}	seq_location_match	12	102958632	102958654	+	Human (GRCh38)	1.16245	0.60458	33.93	0.409745	95	54	44
ASCL1_CCDS31886.1_ex0_12:103352214-103352237:+_5-1	KosukeYusa	ASCL1	achaete-scute family bHLH transcription factor 1	HGNC:738	CAGCTGAGACCGGCGGCCGACGG	1101253839	{0: 1, 1: 0, 2: 0, 3: 3, 4: 61}	seq_location_match	12	102958437	102958459	+	Human (GRCh38)	1.58469	0.42245	14	0.275749	92	41	73
ASCL2_CCDS7732.1_ex0_11:2291388-2291411:+_5-4	KosukeYusa	ASCL2	achaete-scute family bHLH transcription factor 2	HGNC:739	GCGCTCATTGCGCCGCGCTACGG	1077386079	{0: 1, 1: 0, 2: 0, 3: 1, 4: 9}	seq_location_match	11	2270159	2270181	+	Human (GRCh38)	0.572608	0.5189	22.05	0.811185
ASCL2_CCDS7732.1_ex0_11:2291323-2291346:-_5-3	KosukeYusa	ASCL2	achaete-scute family bHLH transcription factor 2	HGNC:739	CTGCGGCAGCACGTGCCGCACGG	1077386071	{0: 1, 1: 0, 2: 0, 3: 7, 4: 80}	seq_location_match	11	2270094	2270116	-	Human (GRCh38)	1.44663	0.47187	40.77	0.673462	85	48	68
ASCL2_CCDS7732.1_ex0_11:2291206-2291229:-_5-1	KosukeYusa	ASCL2	achaete-scute family bHLH transcription factor 2	HGNC:739	GTGCGCAACGCGCTGGCGGGAGG	1077386055	{0: 1, 1: 0, 2: 0, 3: 1, 4: 48}	seq_location_match	11	2269977	2269999	-	Human (GRCh38)	0.749741	0.37636	37.44	0.495642	86	35	64
ASCL2_CCDS7732.1_ex0_11:2291220-2291243:+_5-2	KosukeYusa	ASCL2	achaete-scute family bHLH transcription factor 2	HGNC:739	GTTGCGCACGGCGTCGTGCTCGG	1077386060	{0: 1, 1: 0, 2: 0, 3: 0, 4: 11}	seq_location_match	11	2269991	2270013	+	Human (GRCh38)	1.11075	0.43049	41.42	0.351389	98	44	66
ASCL2_CCDS7732.1_ex0_11:2291457-2291480:+_5-5	KosukeYusa	ASCL2	achaete-scute family bHLH transcription factor 2	HGNC:739	GCTGCAGCGCAACAGTTCCGGGG	1077386096	{0: 1, 1: 0, 2: 0, 3: 4, 4: 46}	seq_location_match	11	2270228	2270250	+	Human (GRCh38)	1.06494	0.67602	23.73	0.199956	93	62	48
ASCL3_CCDS7795.1_ex0_11:8959435-8959458:-_5-2	KosukeYusa	ASCL3	achaete-scute family bHLH transcription factor 3	HGNC:740	GAGGGTGCGAGTACTCCTACGGG	1078172339	{0: 1, 1: 0, 2: 0, 3: 1, 4: 22}	seq_location_match	11	8937889	8937911	-	Human (GRCh38)	0.0230453	0.66124	50.05	0.610099	95	66	57
ASCL3_CCDS7795.1_ex0_11:8959511-8959534:+_5-4	KosukeYusa	ASCL3	achaete-scute family bHLH transcription factor 3	HGNC:740	CCCAGGATAAGAGAGTCGCTGGG	1078172355	{0: 1, 1: 0, 2: 0, 3: 4, 4: 86}	seq_location_match	11	8937965	8937987	+	Human (GRCh38)	0.790333	0.64407	30.45	0.376095	89	66	47
ASCL3_CCDS7795.1_ex0_11:8959404-8959427:-_5-1	KosukeYusa	ASCL3	achaete-scute family bHLH transcription factor 3	HGNC:740	CACCCGGAAAAGGAATGAGCGGG	1078172332	{0: 1, 1: 0, 2: 0, 3: 9, 4: 126}	seq_location_match	11	8937858	8937880	-	Human (GRCh38)	1.39599	0.58326	26.93	0.336879
ASCL3_CCDS7795.1_ex0_11:8959457-8959480:+_5-3	KosukeYusa	ASCL3	achaete-scute family bHLH transcription factor 3	HGNC:740	CTGTAATTTGGATAAGGCATCGG	1078172345	{0: 1, 1: 0, 2: 1, 3: 10, 4: 144}	seq_location_match	11	8937911	8937933	+	Human (GRCh38)	1.02567	0.56495	28.64	0.245152	76	52	58
ASCL3_CCDS7795.1_ex0_11:8959546-8959569:+_5-5	KosukeYusa	ASCL3	achaete-scute family bHLH transcription factor 3	HGNC:740	TGGCAGCTCCTCAGAGTAAGGGG	1078172362	{0: 1, 1: 0, 2: 1, 3: 10, 4: 186}	seq_location_match	11	8938000	8938022	+	Human (GRCh38)	1.40824	0.65802	31.98	0.21277	69	60	85
ASCL4_CCDS31894.2_ex0_12:108169213-108169236:-_5-4	KosukeYusa	ASCL4	achaete-scute family bHLH transcription factor 4	HGNC:24311	CGCGCTCGTTGCGCTTGCGGAGG	1101773757	{0: 1, 1: 0, 2: 0, 3: 0, 4: 14}	seq_location_match	12	107775437	107775459	-	Human (GRCh38)	-0.176875	0.49885	34.58	0.817716	97	44	55
ASCL4_CCDS31894.2_ex0_12:108169244-108169267:+_5-5	KosukeYusa	ASCL4	achaete-scute family bHLH transcription factor 4	HGNC:24311	CGGGTGCGCTGCGTGAACGAGGG	1101773763	{0: 1, 1: 0, 2: 0, 3: 0, 4: 14}	seq_location_match	12	107775468	107775490	+	Human (GRCh38)	0.294962	0.64517	31.33	0.620793	98	56	69
ASCL4_CCDS31894.2_ex0_12:108169179-108169202:-_5-3	KosukeYusa	ASCL4	achaete-scute family bHLH transcription factor 4	HGNC:24311	GAAGGCGCTGTCCAGCGGCACGG	1101773751	{0: 1, 1: 0, 2: 0, 3: 4, 4: 97}	seq_location_match	12	107775403	107775425	-	Human (GRCh38)	1.2084	0.57022	37.62	0.508802	86	49	55
ASCL4_CCDS31894.2_ex0_12:108169098-108169121:-_5-2	KosukeYusa	ASCL4	achaete-scute family bHLH transcription factor 4	HGNC:24311	CAGACGCAGGGCGACCCTGAGGG	1101773734	{0: 1, 1: 0, 2: 0, 3: 9, 4: 92}	seq_location_match	12	107775322	107775344	-	Human (GRCh38)	1.41268	0.55583	47.41	0.34479	83	51	72
ASCL4_CCDS31894.2_ex0_12:108169072-108169095:+_5-1	KosukeYusa	ASCL4	achaete-scute family bHLH transcription factor 4	HGNC:24311	CCTGCCCGGACTCCCGCGGAGGG	1101773725	{0: 1, 1: 0, 2: 0, 3: 3, 4: 87}	seq_location_match	12	107775296	107775318	+	Human (GRCh38)	1.82947	0.55478	23.67	0.309662	85	58	67
ASCL5_CCDS59202.1_ex0_1:201084230-201084253:+_5-2	KosukeYusa	ASCL5	achaete-scute family bHLH transcription factor 5	HGNC:33169	CTCGTTGCGCTTCTGGATGAAGG	919764054	{0: 1, 1: 0, 2: 0, 3: 4, 4: 58}	seq_location_match	1	201115103	201115125	+	Human (GRCh38)	0.757218	0.41269	29.59	0.767497	81	39	54
ASCL5_CCDS59202.1_ex0_1:201084313-201084336:-_5-5	KosukeYusa	ASCL5	achaete-scute family bHLH transcription factor 5	HGNC:33169	CTACTACGACGCCTATGCGGGGG	919764073	{0: 1, 1: 0, 2: 0, 3: 0, 4: 9}	seq_location_match	1	201115186	201115208	-	Human (GRCh38)	-0.682241	0.65721	34.21	0.727791	99	66	62
ASCL5_CCDS59202.1_ex0_1:201084263-201084286:+_5-4	KosukeYusa	ASCL5	achaete-scute family bHLH transcription factor 5	HGNC:33169	GGGGTATTCGTAGACCCCGAAGG	919764059	{0: 1, 1: 0, 2: 0, 3: 2, 4: 17}	seq_location_match	1	201115136	201115158	+	Human (GRCh38)	1.44783	0.70408	38.07	0.536306	96	65	64
ASCL5_CCDS59202.1_ex0_1:201084196-201084219:-_5-1	KosukeYusa	ASCL5	achaete-scute family bHLH transcription factor 5	HGNC:33169	GCGAGTCAAGTGCGTCAACGAGG	919764051	{0: 1, 1: 0, 2: 0, 3: 0, 4: 6}	seq_location_match	1	201115069	201115091	-	Human (GRCh38)	1.15107	0.63993	28.87	0.440341	99	68	48
ASCL5_CCDS59202.1_ex0_1:201084243-201084266:+_5-3	KosukeYusa	ASCL5	achaete-scute family bHLH transcription factor 5	HGNC:33169	TGGATGAAGGCTGGCTCGAAGGG	919764057	{0: 1, 1: 0, 2: 1, 3: 4, 4: 96}	seq_location_match	1	201115116	201115138	+	Human (GRCh38)	1.66786	0.54073	46.91	0.303071	86	49	70
ASF1A_CCDS47469.1_ex3_6:119228577-119228600:+_5-5	KosukeYusa	ASF1A	anti-silencing function 1A histone chaperone	HGNC:20995	TATTTTGGCATCTAATCCCAGGG	1014231460	{0: 1, 1: 0, 2: 1, 3: 10, 4: 160}	seq_location_match	6	118907413	118907435	+	Human (GRCh38)	1.02838	0.64976	18.94	0.675016	75	62	60	polyt4
ASF1A_CCDS47469.1_ex2_6:119226813-119226836:+_5-2	KosukeYusa	ASF1A	anti-silencing function 1A histone chaperone	HGNC:20995	TAGGCTGATGCACCTAATCCAGG	1014231326	{0: 1, 1: 0, 2: 0, 3: 6, 4: 66}	seq_location_match	6	118905649	118905671	+	Human (GRCh38)	0.7692	0.53128	34.33	0.356819	86	50	38
ASF1A_CCDS47469.1_ex0_6:119215651-119215674:+_5-1	KosukeYusa	ASF1A	anti-silencing function 1A histone chaperone	HGNC:20995	GATCACCTTCGAGTGCATCGAGG	1014230185	{0: 1, 1: 0, 2: 0, 3: 0, 4: 30}	seq_location_match	6	118894488	118894510	+	Human (GRCh38)	1.05337	0.75628	49.53	0.334209	96	77	18
ASF1A_CCDS47469.1_ex2_6:119226897-119226920:+_5-3	KosukeYusa	ASF1A	anti-silencing function 1A histone chaperone	HGNC:20995	GGACAAGAATTTATTAGAGTTGG	1014231333	{0: 1, 1: 0, 2: 0, 3: 11, 4: 163}	seq_location_match	6	118905733	118905755	+	Human (GRCh38)	1.03682	0.46938	21.69	0.300302	69	43	25
ASF1A_CCDS47469.1_ex2_6:119226966-119226989:-_5-4	KosukeYusa	ASF1A	anti-silencing function 1A histone chaperone	HGNC:20995	GAAAAGTCTGGTTTTACTGGTGG	1014231336	{0: 1, 1: 0, 2: 1, 3: 12, 4: 185}	seq_location_match	6	118905802	118905824	-	Human (GRCh38)	0.851571	0.57539	42.88	0.267271	72	51	30	polyt4
ASF1B_CCDS12306.1_ex1_19:14232477-14232500:+_5-4	KosukeYusa	ASF1B	anti-silencing function 1B histone chaperone	HGNC:20996	CGGCATCAGTCTCTGGGATGAGG	1162960288	{0: 1, 1: 0, 2: 0, 3: 8, 4: 141}	seq_location_match	19	14121666	14121688	+	Human (GRCh38)	0.772393	0.51131	29.54	0.650469	66	49	57
ASF1B_CCDS12306.1_ex2_19:14237004-14237027:-_5-5	KosukeYusa	ASF1B	anti-silencing function 1B histone chaperone	HGNC:20996	TGTTGGCTCGGCTGAGAGTGAGG	1162960931	{0: 1, 1: 0, 2: 0, 3: 9, 4: 115}	seq_location_match	19	14126193	14126215	-	Human (GRCh38)	1.08237	0.64374	35.89	0.545356	75	59	65
ASF1B_CCDS12306.1_ex1_19:14232366-14232389:+_5-1	KosukeYusa	ASF1B	anti-silencing function 1B histone chaperone	HGNC:20996	GCGGGTTCTCACGCAGCTCAGGG	1162960271	{0: 1, 1: 0, 2: 0, 3: 5, 4: 53}	seq_location_match	19	14121555	14121577	+	Human (GRCh38)	1.11766	0.57374	35.63	0.540853	88	53	73
ASF1B_CCDS12306.1_ex1_19:14232402-14232425:+_5-2	KosukeYusa	ASF1B	anti-silencing function 1B histone chaperone	HGNC:20996	TGTTGACGTAGTAGCCCACTCGG	1162960273	{0: 1, 1: 0, 2: 0, 3: 0, 4: 37}	seq_location_match	19	14121591	14121613	+	Human (GRCh38)	0.951688	0.62281	30.97	0.536253	92	66	67
ASF1B_CCDS12306.1_ex1_19:14232420-14232443:+_5-3	KosukeYusa	ASF1B	anti-silencing function 1B histone chaperone	HGNC:20996	CTCGGATGAACTCCTGTCCATGG	1162960276	{0: 1, 1: 0, 2: 0, 3: 7, 4: 77}	seq_location_match	19	14121609	14121631	+	Human (GRCh38)	1.46427	0.57549	24.21	0.30252	76	59	46
ASGR1_CCDS11089.1_ex4_17:7080175-7080198:-_5-2	KosukeYusa	ASGR1	asialoglycoprotein receptor 1	HGNC:742	GAAGTCGCTAGAGTCCCAGCTGG	1143471108	{0: 1, 1: 0, 2: 0, 3: 4, 4: 75}	seq_location_match	17	7176857	7176879	-	Human (GRCh38)	0.244773	0.62611	46.07	0.614277	85	57	34
ASGR1_CCDS11089.1_ex5_17:7080344-7080367:+_5-5	KosukeYusa	ASGR1	asialoglycoprotein receptor 1	HGNC:742	AGTTGCTGAACGTCTCTCTCAGG	1143471151	{0: 1, 1: 0, 2: 0, 3: 6, 4: 71}	seq_location_match	17	7177026	7177048	+	Human (GRCh38)	0.453845	0.54628	18.58	0.499647	83	50	26
ASGR1_CCDS11089.1_ex5_17:7080299-7080322:-_5-3	KosukeYusa	ASGR1	asialoglycoprotein receptor 1	HGNC:742	GGTCAAGGGCTTGAGCACCCAGG	1143471143	{0: 1, 1: 0, 2: 0, 3: 14, 4: 158}	seq_location_match	17	7176981	7177003	-	Human (GRCh38)	1.04181	0.52224	30.27	0.418259	77	59	53
ASGR1_CCDS11089.1_ex5_17:7080326-7080349:-_5-4	KosukeYusa	ASGR1	asialoglycoprotein receptor 1	HGNC:742	CAACTTCACAGCGAGCACGGAGG	1143471149	{0: 1, 1: 0, 2: 0, 3: 1, 4: 55}	seq_location_match	17	7177008	7177030	-	Human (GRCh38)	1.44522	0.80458	31.78	0.417294	91	77	43
ASGR1_CCDS11089.1_ex3_17:7077697-7077720:-_5-1	KosukeYusa	ASGR1	asialoglycoprotein receptor 1	HGNC:742	TGTCAGATGGCGGCGCTCCAGGG	1143470884	{0: 1, 1: 0, 2: 0, 3: 0, 4: 48}	seq_location_match	17	7174379	7174401	-	Human (GRCh38)	1.86163	0.59622	25.06	0.158274	95	53	49
ASGR2_CCDS11088.1_ex5_17:7011801-7011824:-_5-4	KosukeYusa	ASGR2	asialoglycoprotein receptor 2	HGNC:743	CTCCTCGAGCACCCTGACGGAGG	1143461730	{0: 1, 1: 0, 2: 1, 3: 2, 4: 62}	seq_location_match	17	7108483	7108505	-	Human (GRCh38)	0.332473	0.69409	29.64	0.555914	91	61	49
ASGR2_CCDS11088.1_ex2_17:7010359-7010382:-_5-1	KosukeYusa	ASGR2	asialoglycoprotein receptor 2	HGNC:743	GGCGGAGAAGTACTGCCAGCTGG	1143461456	{0: 1, 1: 0, 2: 0, 3: 7, 4: 75}	seq_location_match	17	7107041	7107063	-	Human (GRCh38)	0.594287	0.55395	30.25	0.511819	70	51	23
ASGR2_CCDS11088.1_ex5_17:7011777-7011800:+_5-3	KosukeYusa	ASGR2	asialoglycoprotein receptor 2	HGNC:743	CACCGTGGGTGCTGATTGCCTGG	1143461724	{0: 1, 1: 0, 2: 0, 3: 6, 4: 107}	seq_location_match	17	7108459	7108481	+	Human (GRCh38)	1.13401	0.40032	24.94	0.237536	75	32	40
ASGR2_CCDS11088.1_ex3_17:7010578-7010601:+_5-2	KosukeYusa	ASGR2	asialoglycoprotein receptor 2	HGNC:743	GCCACGAAGCGCAGGTCCACGGG	1143461515	{0: 1, 1: 0, 2: 1, 3: 5, 4: 54}	seq_location_match	17	7107260	7107282	+	Human (GRCh38)	0.981496	0.47618	34.59	0.191162	86	41	56
ASGR2_CCDS11088.1_ex6_17:7012166-7012189:+_5-5	KosukeYusa	ASGR2	asialoglycoprotein receptor 2	HGNC:743	GGAGCAGAGACGCTGTGCCAGGG	1143461812	{0: 1, 1: 0, 2: 1, 3: 17, 4: 198}	seq_location_match	17	7108848	7108870	+	Human (GRCh38)	0.755341	0.59342	32.84	0.169254	70	53	37
sgASH1L_10	KosukeYusa	ASH1L	ASH1 like histone lysine methyltransferase	HGNC:19088	GTGGTGAAAGAAGGAGATGGAGG	915384609	{0: 1, 1: 0, 2: 3, 3: 67, 4: 666}	seq_location_match	1	155478614	155478636	+	Human (GRCh38)	-10.0532			0.916109	31	57	73
ASH1L_CCDS1113.2_ex25_1:155448807-155448830:+_5-1	KosukeYusa	ASH1L	ASH1 like histone lysine methyltransferase	HGNC:19088	GATCCTGTCTATTTCGAAGCTGG	915384659	{0: 1, 1: 0, 2: 0, 3: 1, 4: 47}	seq_location_match	1	155479017	155479039	+	Human (GRCh38)	1.08827	0.46387	30.34	0.680046	96	42	11
sgASH1L_2	KosukeYusa	ASH1L	ASH1 like histone lysine methyltransferase	HGNC:19088	GATAGGACTGACGGACCGGGTGG	915370265	{0: 1, 1: 0, 2: 0, 3: 4, 4: 26}	seq_location_match	1	155343674	155343696	+	Human (GRCh38)	0.223356			0.632837	95	73	76
ASH1L_CCDS1113.2_ex25_1:155451346-155451369:+_5-4	KosukeYusa	ASH1L	ASH1 like histone lysine methyltransferase	HGNC:19088	AGCCTTAAGCGGTTCCTGAGTGG	915384889	{0: 1, 1: 0, 2: 0, 3: 3, 4: 43}	seq_location_match	1	155481556	155481578	+	Human (GRCh38)	1.33254	0.62332	22.64	0.628206	90	62	45
ASH1L_CCDS1113.2_ex26_1:155491144-155491167:+_5-5	KosukeYusa	ASH1L	ASH1 like histone lysine methyltransferase	HGNC:19088	TTTCTCGATTCCGTTTGCGAAGG	915388772	{0: 1, 1: 0, 2: 0, 3: 3, 4: 35}	seq_location_match	1	155521354	155521376	+	Human (GRCh38)	0.712269	0.55418	37.78	0.593644	95	59	24
sgASH1L_7	KosukeYusa	ASH1L	ASH1 like histone lysine methyltransferase	HGNC:19088	ACTAGAGACACACATACTGGAGG	915384796	{0: 1, 1: 0, 2: 1, 3: 6, 4: 120}	seq_location_match	1	155480419	155480441	+	Human (GRCh38)	0.612321			0.586585	76	70	39
ASH1L_CCDS1113.2_ex25_1:155450493-155450516:-_5-2	KosukeYusa	ASH1L	ASH1 like histone lysine methyltransferase	HGNC:19088	AAAACCTCGGTGGACTAAAGTGG	915384817	{0: 1, 1: 0, 2: 1, 3: 3, 4: 69}	seq_location_match	1	155480703	155480725	-	Human (GRCh38)	0.753857	0.55781	23.6	0.548395	83	60	52
ASH1L_CCDS1113.2_ex25_1:155450811-155450834:+_5-3	KosukeYusa	ASH1L	ASH1 like histone lysine methyltransferase	HGNC:19088	ACCTATGACCAACGTTCAAGTGG	915384841	{0: 1, 1: 0, 2: 0, 3: 1, 4: 27}	seq_location_match	1	155481021	155481043	+	Human (GRCh38)	1.35992	0.58355	29.72	0.314104	97	55	16
sgASH1L_8	KosukeYusa	ASH1L	ASH1 like histone lysine methyltransferase	HGNC:19088	GACTGAGAGCAAATAGGTGATGG	915384713	{0: 1, 1: 0, 2: 0, 3: 17, 4: 192}	seq_location_match	1	155479538	155479560	+	Human (GRCh38)	5.48345			0.250258	65	52	36
sgASH1L_6	KosukeYusa	ASH1L	ASH1 like histone lysine methyltransferase	HGNC:19088	GCCACCACTTTAGTCCACCGAGG	915384815	{0: 1, 1: 0, 2: 0, 3: 2, 4: 114}	seq_location_match	1	155480699	155480721	+	Human (GRCh38)	6.19027			0.185393	87	69	44
sgASH2L_4	KosukeYusa	ASH2L	ASH2 like, histone lysine methyltransferase complex subunit	HGNC:744	AGAGGTGATGGATACTCAGGCGG	1039513107	{0: 1, 1: 0, 2: 1, 3: 17, 4: 193}	seq_location_match	8	38107041	38107063	+	Human (GRCh38)	1.29305			0.937745	64	64	66
sgASH2L_8	KosukeYusa	ASH2L	ASH2 like, histone lysine methyltransferase complex subunit	HGNC:744	GAAGGGCTACTCTATGGTGAGGG	1039515383	{0: 1, 1: 0, 2: 0, 3: 5, 4: 93}	seq_location_match	8	38128337	38128359	+	Human (GRCh38)	1.42197			0.914608	81	66	47
sgASH2L_9	KosukeYusa	ASH2L	ASH2 like, histone lysine methyltransferase complex subunit	HGNC:744	GAAGCAGACTCCCCATAGTGAGG	1039515911	{0: 1, 1: 0, 2: 0, 3: 12, 4: 113}	seq_location_match	8	38133525	38133547	+	Human (GRCh38)	0.979448			0.893515	80	66	49
sgASH2L_10	KosukeYusa	ASH2L	ASH2 like, histone lysine methyltransferase complex subunit	HGNC:744	GGTGAGGTAGAGCTGCAATGTGG	1039513116	{0: 1, 1: 0, 2: 0, 3: 11, 4: 182}	seq_location_match	8	38107096	38107118	+	Human (GRCh38)	0.80838			0.795091	74	68	45
ASH2L_CCDS47840.1_ex5_8:37974161-37974184:+_5-3	KosukeYusa	ASH2L	ASH2 like, histone lysine methyltransferase complex subunit	HGNC:744	TTGCAGGACCTTAGTAACATTGG	1039514070	{0: 1, 1: 0, 2: 0, 3: 5, 4: 91}	seq_location_match	8	38116644	38116666	+	Human (GRCh38)	2.22277	0.45344	30.84	0.764291	83	53	50
sgASH2L_7	KosukeYusa	ASH2L	ASH2 like, histone lysine methyltransferase complex subunit	HGNC:744	GCCAAGCGCAAACAGCAGGATGG	1039514307	{0: 1, 1: 0, 2: 0, 3: 10, 4: 154}	seq_location_match	8	38119308	38119330	+	Human (GRCh38)	0.457369			0.704624	65	55	35
ASH2L_CCDS47840.1_ex7_8:37978491-37978514:-_5-5	KosukeYusa	ASH2L	ASH2 like, histone lysine methyltransferase complex subunit	HGNC:744	TGTTAAACGGGTGTTCCAATGGG	1039514550	{0: 1, 1: 0, 2: 0, 3: 1, 4: 49}	seq_location_match	8	38120974	38120996	-	Human (GRCh38)	1.14139	0.51626	34.24	0.598576	91	53	56
ASH2L_CCDS47840.1_ex2_8:37968329-37968352:+_5-1	KosukeYusa	ASH2L	ASH2 like, histone lysine methyltransferase complex subunit	HGNC:744	GACAATGTTCTCCAAAGATAAGG	1039513475	{0: 1, 1: 0, 2: 1, 3: 12, 4: 201}	seq_location_match	8	38110812	38110834	+	Human (GRCh38)	1.45008	0.51228	30.4	0.507572	55	50	30
ASH2L_CCDS47840.1_ex4_8:37972446-37972469:+_5-2	KosukeYusa	ASH2L	ASH2 like, histone lysine methyltransferase complex subunit	HGNC:744	GTAAAGGAACACCCAGATCCAGG	1039513889	{0: 1, 1: 0, 2: 1, 3: 22, 4: 154}	seq_location_match	8	38114929	38114951	+	Human (GRCh38)	0.982097	0.54602	50.23	0.477414	66	51	44
ASH2L_CCDS47840.1_ex6_8:37976826-37976849:-_5-4	KosukeYusa	ASH2L	ASH2 like, histone lysine methyltransferase complex subunit	HGNC:744	TCCATCCTGCTGTTTGCGCTTGG	1039514308	{0: 1, 1: 0, 2: 0, 3: 14, 4: 172}	seq_location_match	8	38119309	38119331	-	Human (GRCh38)	-0.659612	0.4231	30.94	0.312527	85	37	34
ASIC1_CCDS44876.1_ex3_12:50471781-50471804:+_5-4	KosukeYusa	ASIC1	acid sensing ion channel subunit 1	HGNC:100	GACGAGACGTCCTTCGAAGCAGG	1096258721	{0: 1, 1: 0, 2: 0, 3: 1, 4: 8}	seq_location_match	12	50077999	50078021	+	Human (GRCh38)	2.34366	0.53221	29.29	0.867399	98	50	54
ASIC1_CCDS44876.1_ex2_12:50471023-50471046:+_5-2	KosukeYusa	ASIC1	acid sensing ion channel subunit 1	HGNC:100	CGTTCAACTCGGGCCGAGATGGG	1096258555	{0: 1, 1: 0, 2: 0, 3: 0, 4: 10}	seq_location_match	12	50077241	50077263	+	Human (GRCh38)	0.410018	0.51297	19.97	0.661494	98	52	48
ASIC1_CCDS44876.1_ex4_12:50472301-50472324:+_5-5	KosukeYusa	ASIC1	acid sensing ion channel subunit 1	HGNC:100	CGACTGTGAGACGCGCTACCTGG	1096258821	{0: 1, 1: 0, 2: 0, 3: 0, 4: 14}	seq_location_match	12	50078519	50078541	+	Human (GRCh38)	1.19538	0.54728	22.95	0.528297	98	47	35
ASIC1_CCDS44876.1_ex2_12:50470991-50471014:-_5-1	KosukeYusa	ASIC1	acid sensing ion channel subunit 1	HGNC:100	TTCCATAGCGTGTGAAGACCTGG	1096258551	{0: 1, 1: 0, 2: 2, 3: 7, 4: 94}	seq_location_match	12	50077209	50077231	-	Human (GRCh38)	1.22023	0.48927	33.82	0.441675	76	50	19
ASIC1_CCDS44876.1_ex2_12:50471049-50471072:+_5-3	KosukeYusa	ASIC1	acid sensing ion channel subunit 1	HGNC:100	CCGCGGCTGAAGACCATGAAGGG	1096258561	{0: 1, 1: 0, 2: 0, 3: 1, 4: 50}	seq_location_match	12	50077267	50077289	+	Human (GRCh38)	0.753165	0.5285	35.86		75	59	78
ASIC2_CCDS11276.1_ex8_17:31439039-31439062:-_5-5	KosukeYusa	ASIC2	acid sensing ion channel subunit 2	HGNC:99	TTACATGTTTAACTCAGGCGAGG	1146469426	{0: 1, 1: 0, 2: 0, 3: 2, 4: 78}	seq_location_match	17	33112022	33112044	-	Human (GRCh38)	-0.820646	0.67582	21.86	0.672949	88	65	48
ASIC2_CCDS11276.1_ex7_17:31415986-31416009:-_5-4	KosukeYusa	ASIC2	acid sensing ion channel subunit 2	HGNC:99	GAGGAAACGACATTTGAAGCAGG	1146466247	{0: 1, 1: 0, 2: 1, 3: 16, 4: 200}	seq_location_match	17	33088969	33088991	-	Human (GRCh38)	3.06722	0.54634	27.73	0.666411	63	56	53
ASIC2_CCDS11276.1_ex6_17:31355305-31355328:+_5-1	KosukeYusa	ASIC2	acid sensing ion channel subunit 2	HGNC:99	GGTCTCACAGTCAATCCTACAGG	1146458903	{0: 1, 1: 0, 2: 0, 3: 2, 4: 65}	seq_location_match	17	33028288	33028310	+	Human (GRCh38)	1.26181	0.59562	41	0.353372	90	55	17
ASIC2_CCDS11276.1_ex7_17:31415948-31415971:+_5-3	KosukeYusa	ASIC2	acid sensing ion channel subunit 2	HGNC:99	AAGGTGGCTCAGACTGACTGTGG	1146466246	{0: 1, 1: 0, 2: 0, 3: 19, 4: 165}	seq_location_match	17	33088931	33088953	+	Human (GRCh38)	1.95356	0.74197	25.94	0.312633	72	67	57
ASIC2_CCDS11276.1_ex7_17:31415933-31415956:-_5-2	KosukeYusa	ASIC2	acid sensing ion channel subunit 2	HGNC:99	GCCACCTTTCATCCAAGAGCTGG	1146466245	{0: 1, 1: 0, 2: 1, 3: 6, 4: 107}	seq_location_match	17	33088916	33088938	-	Human (GRCh38)	2.69448	0.45505	21.5	0.258244	77	46
ASIC3_CCDS5914.1_ex0_7:150746399-150746422:-_5-2	KosukeYusa	ASIC3	acid sensing ion channel subunit 3	HGNC:101	ATAGAGTTGCGCCATGTCAAAGG	1034432757	{0: 1, 1: 0, 2: 0, 3: 0, 4: 44}	seq_location_match	7	151049313	151049335	-	Human (GRCh38)	0.490032	0.61355	26.09	0.430861	90	57	47
ASIC3_CCDS5914.1_ex2_7:150747573-150747596:-_5-5	KosukeYusa	ASIC3	acid sensing ion channel subunit 3	HGNC:101	TCGGATCCCCACCTCAAACGGGG	1034433052	{0: 1, 1: 0, 2: 0, 3: 4, 4: 31}	seq_location_match	7	151050487	151050509	-	Human (GRCh38)	1.03155	0.73488	29.01	0.387626	91	66	59
ASIC3_CCDS5914.1_ex1_7:150747255-150747278:+_5-4	KosukeYusa	ASIC3	acid sensing ion channel subunit 3	HGNC:101	ACCACTACTAGGGGTGGCATGGG	1034432976	{0: 1, 1: 0, 2: 0, 3: 5, 4: 67}	seq_location_match	7	151050169	151050191	+	Human (GRCh38)	0.829342	0.57786	34.33	0.247069	83	57	60
ASIC3_CCDS5914.1_ex0_7:150746277-150746300:+_5-1	KosukeYusa	ASIC3	acid sensing ion channel subunit 3	HGNC:101	AACGCCCAACGACCTGCACTGGG	1034432723	{0: 1, 1: 0, 2: 0, 3: 2, 4: 23}	seq_location_match	7	151049191	151049213	+	Human (GRCh38)	1.10598	0.57978	29.35	0.224367	91	53	43
ASIC3_CCDS5914.1_ex1_7:150747186-150747209:+_5-3	KosukeYusa	ASIC3	acid sensing ion channel subunit 3	HGNC:101	CCCCAGATCTTCACCCGGATGGG	1034432962	{0: 1, 1: 0, 2: 0, 3: 2, 4: 61}	seq_location_match	7	151050100	151050122	+	Human (GRCh38)	0.631753	0.53748	36.21	0.221524	92	48	57
ASIC4_CCDS2442.1_ex1_2:220396475-220396498:-_5-5	KosukeYusa	ASIC4	acid sensing ion channel subunit family member 4	HGNC:21263	TCCCATAGCGAGTATAGACCTGG	946414263	{0: 1, 1: 0, 2: 0, 3: 3, 4: 35}	seq_location_match	2	219531754	219531776	-	Human (GRCh38)	0.913764	0.52642	25.5	0.71172	94	51	7
ASIC4_CCDS2442.1_ex0_2:220379814-220379837:-_5-3	KosukeYusa	ASIC4	acid sensing ion channel subunit family member 4	HGNC:21263	CATCGCTGAGTGCCGAATGCCGG	946411001	{0: 1, 1: 0, 2: 0, 3: 3, 4: 41}	seq_location_match	2	219515093	219515115	-	Human (GRCh38)	0.722723	0.5565	10.12	0.539888	94	49	36
ASIC4_CCDS2442.1_ex0_2:220379184-220379207:+_5-1	KosukeYusa	ASIC4	acid sensing ion channel subunit family member 4	HGNC:21263	AAGCCACAAGGAGACGATCGAGG	946410838	{0: 1, 1: 0, 2: 0, 3: 2, 4: 55}	seq_location_match	2	219514463	219514485	+	Human (GRCh38)	0.787483	0.74051	23.75	0.473983	95	65	54
ASIC4_CCDS2442.1_ex0_2:220379932-220379955:+_5-4	KosukeYusa	ASIC4	acid sensing ion channel subunit family member 4	HGNC:21263	GTAGACATCCTCAACCGCACTGG	946411027	{0: 1, 1: 0, 2: 0, 3: 4, 4: 47}	seq_location_match	2	219515211	219515233	+	Human (GRCh38)	0.852369	0.62707	40.43	0.354918	93	58	36
ASIC4_CCDS2442.1_ex0_2:220379436-220379459:-_5-2	KosukeYusa	ASIC4	acid sensing ion channel subunit family member 4	HGNC:21263	TCTCGATCGGCATCTGTCCCCGG	946410900	{0: 1, 1: 0, 2: 0, 3: 3, 4: 35}	seq_location_match	2	219514715	219514737	-	Human (GRCh38)	1.19576	0.54601	22.33	0.223222	88	53	50
ASIC5_CCDS3793.1_ex8_4:156784759-156784782:-_5-5	KosukeYusa	ASIC5	acid sensing ion channel subunit family member 5	HGNC:17537	GAACCGGAGCAAAATTCGCAGGG	982476868	{0: 1, 1: 0, 2: 0, 3: 3, 4: 29}	seq_location_match	4	155863608	155863630	-	Human (GRCh38)	1.03808	0.66035	36.34	0.36203	93	65	29
ASIC5_CCDS3793.1_ex5_4:156764938-156764961:-_5-1	KosukeYusa	ASIC5	acid sensing ion channel subunit family member 5	HGNC:17537	GCCCTTGGTTTCGTTGATGCTGG	982475384	{0: 1, 1: 0, 2: 0, 3: 5, 4: 53}	seq_location_match	4	155843787	155843809	-	Human (GRCh38)	1.16113	0.28465	47.76	0.329119	90	29	18
ASIC5_CCDS3793.1_ex7_4:156775220-156775243:+_5-2	KosukeYusa	ASIC5	acid sensing ion channel subunit family member 5	HGNC:17537	ATCGTTACCTTTGGGCTACATGG	982476172	{0: 1, 1: 0, 2: 0, 3: 2, 4: 55}	seq_location_match	4	155854069	155854091	+	Human (GRCh38)	0.914001	0.42676	17.83	0.248742	87	43	39
ASIC5_CCDS3793.1_ex8_4:156784712-156784735:-_5-4	KosukeYusa	ASIC5	acid sensing ion channel subunit family member 5	HGNC:17537	GCTCAGTCTCACTTGTGACATGG	982476860	{0: 1, 1: 0, 2: 1, 3: 12, 4: 153}	seq_location_match	4	155863561	155863583	-	Human (GRCh38)	1.12547	0.60966	26.67	0.221962	78	58	28
ASIC5_CCDS3793.1_ex8_4:156784676-156784699:-_5-3	KosukeYusa	ASIC5	acid sensing ion channel subunit family member 5	HGNC:17537	GCTTGCTCAACTACTTCACATGG	982476859	{0: 1, 1: 0, 2: 1, 3: 9, 4: 120}	seq_location_match	4	155863525	155863547	-	Human (GRCh38)	1.02833	0.6645	21.04	0.195378	68	64	14
ASIP_CCDS13232.1_ex2_20:32856834-32856857:-_5-5	KosukeYusa	ASIP	agouti signaling protein	HGNC:745	CCACGCAGGGCGCAGATAGGGGG	1172354310	{0: 1, 1: 0, 2: 0, 3: 5, 4: 81}	seq_location_match	20	34269029	34269051	-	Human (GRCh38)	0.185492	0.54499	23.54	0.677527	85	40	56
ASIP_CCDS13232.1_ex1_20:32850682-32850705:+_5-4	KosukeYusa	ASIP	agouti signaling protein	HGNC:745	AGAAAAGATCTTCTAAGGTAAGG	1172353588	{0: 1, 1: 0, 2: 2, 3: 13, 4: 257}	seq_location_match	20	34262877	34262899	+	Human (GRCh38)	0.921807	0.45725	21.18	0.430106	63	44	31
ASIP_CCDS13232.1_ex0_20:32848298-32848321:-_5-1	KosukeYusa	ASIP	agouti signaling protein	HGNC:745	GACATCCAGTAGGTTCACAGAGG	1172353269	{0: 1, 1: 0, 2: 1, 3: 8, 4: 96}	seq_location_match	20	34260493	34260515	-	Human (GRCh38)	0.967835	0.77432	21.78	0.322264	80	73	48
ASIP_CCDS13232.1_ex0_20:32848320-32848343:-_5-2	KosukeYusa	ASIP	agouti signaling protein	HGNC:745	TACCCACAATAGAGACAGAAGGG	1172353273	{0: 1, 1: 0, 2: 1, 3: 16, 4: 191}	seq_location_match	20	34260515	34260537	-	Human (GRCh38)	1.71478	0.64782	40.63	0.291939	56	64	37
ASIP_CCDS13232.1_ex1_20:32850642-32850665:+_5-3	KosukeYusa	ASIP	agouti signaling protein	HGNC:745	AACAAGAAATCCAAACAGATCGG	1172353585	{0: 1, 1: 0, 2: 3, 3: 36, 4: 410}	seq_location_match	20	34262837	34262859	+	Human (GRCh38)	0.886962	0.56562	24.27	0.273191	49	60	45
ASL_CCDS47597.1_ex4_7:65548131-65548154:+_5-3	KosukeYusa	ASL	argininosuccinate lyase	HGNC:746	CATTAGGACCATGGTGGATCGGG	1025942285	{0: 1, 1: 0, 2: 0, 3: 5, 4: 68}	seq_location_match	7	66083145	66083167	+	Human (GRCh38)	0.859514	0.48267	31.89	0.473637	85	46	53
ASL_CCDS47597.1_ex3_7:65547867-65547890:+_5-2	KosukeYusa	ASL	argininosuccinate lyase	HGNC:746	AGCTCATTGGTGCAACGGCAGGG	1025942227	{0: 1, 1: 0, 2: 0, 3: 4, 4: 42}	seq_location_match	7	66082881	66082903	+	Human (GRCh38)	0.875761	0.62496	34.32	0.454029	92	58	42
ASL_CCDS47597.1_ex5_7:65551592-65551615:+_5-4	KosukeYusa	ASL	argininosuccinate lyase	HGNC:746	GGGGTACACCCATTTGCAGAGGG	1025942843	{0: 1, 1: 0, 2: 2, 3: 6, 4: 55}	seq_location_match	7	66086606	66086628	+	Human (GRCh38)	1.49692	0.61124	32.61	0.364421	83	62	46
ASL_CCDS47597.1_ex7_7:65552339-65552362:-_5-5	KosukeYusa	ASL	argininosuccinate lyase	HGNC:746	AGCTCTCGGTCCACACCCAGGGG	1025943003	{0: 1, 1: 0, 2: 0, 3: 11, 4: 76}	seq_location_match	7	66087353	66087375	-	Human (GRCh38)	0.976219	0.66606	29.01	0.344398	76	66	66
ASL_CCDS47597.1_ex1_7:65546962-65546985:+_5-1	KosukeYusa	ASL	argininosuccinate lyase	HGNC:746	GATACTCCATGGCCTAGACAAGG	1025942033	{0: 1, 1: 0, 2: 0, 3: 1, 4: 83}	seq_location_match	7	66081976	66081998	+	Human (GRCh38)	1.0716	0.66529	33.73	0.305627	85	66	24
ASMT_CCDS14117.1_ex2_Y:1693195-1693218:-_5-2	KosukeYusa	ASMT	acetylserotonin O-methyltransferase	HGNC:750	ACGTCGGGCTGACCGTGGTCAGG	1185647199	{0: 1, 1: 0, 2: 0, 3: 2, 4: 26}	seq_location_match	X	1624303	1624325	-	Human (GRCh38)	0.854828	0.46746	39.75	0.571562	0	50	79
ASMT_CCDS14117.1_ex3_Y:1696632-1696655:-_5-4	KosukeYusa	ASMT	acetylserotonin O-methyltransferase	HGNC:750	GCCGTAAAAAGCTCTTCAGCGGG	1185647833	{0: 1, 1: 0, 2: 0, 3: 3, 4: 56}	seq_location_match	X	1627740	1627762	-	Human (GRCh38)	0.741183	0.62431	27.08	0.557369	0	55	23
ASMT_CCDS14117.1_ex1_Y:1692057-1692080:+_5-1	KosukeYusa	ASMT	acetylserotonin O-methyltransferase	HGNC:750	CGTGTTTGACCTTCTCGCCGAGG	1185647010	{0: 1, 1: 0, 2: 0, 3: 1, 4: 25}	seq_location_match	X	1623165	1623187	+	Human (GRCh38)	1.01802	0.61914	40.25	0.434353	0	64	14
ASMT_CCDS14117.1_ex4_Y:1698715-1698738:-_5-5	KosukeYusa	ASMT	acetylserotonin O-methyltransferase	HGNC:750	GAACTGTAGCCGCTCGCCCTCGG	1185648189	{0: 1, 1: 0, 2: 0, 3: 1, 4: 36}	seq_location_match	X	1629823	1629845	-	Human (GRCh38)	1.00431	0.55368	33.96	0.309172	0	47	58
ASMT_CCDS14117.1_ex3_Y:1696613-1696636:-_5-3	KosukeYusa	ASMT	acetylserotonin O-methyltransferase	HGNC:750	CGGGAACGCCAAACGTCTCCAGG	1185647831	{0: 1, 1: 0, 2: 0, 3: 0, 4: 21}	seq_location_match	X	1627721	1627743	-	Human (GRCh38)	1.04332	0.51792	17.76	0.200348	0	52	29
ASMTL_CCDS43917.1_ex6_X:1546813-1546836:+_5-3	KosukeYusa	ASMTL	acetylserotonin O-methyltransferase like	HGNC:751	TCTTCGAAGGTGTCCGCGGCCGG	1185616977	{0: 1, 1: 0, 2: 0, 3: 0, 4: 24}	seq_location_match	X	1427921	1427943	+	Human (GRCh38)	0.399196	0.45129	45.07	0.704186	0	38	49
ASMTL_CCDS43917.1_ex6_X:1546844-1546867:+_5-4	KosukeYusa	ASMTL	acetylserotonin O-methyltransferase like	HGNC:751	CGTGCTTGACACTCCGCCGCAGG	1185616982	{0: 1, 1: 0, 2: 0, 3: 0, 4: 18}	seq_location_match	X	1427952	1427974	+	Human (GRCh38)	0.962399	0.5197	62.44	0.531397	0	54	46
ASMTL_CCDS43917.1_ex4_X:1540681-1540704:+_5-1	KosukeYusa	ASMTL	acetylserotonin O-methyltransferase like	HGNC:751	AGTATTCGCCATCCGATGCCAGG	1185615905	{0: 1, 1: 0, 2: 0, 3: 0, 4: 28}	seq_location_match	X	1421789	1421811	+	Human (GRCh38)	1.01371	0.54489	22.63	0.364911	0	53	34
ASMTL_CCDS43917.1_ex4_X:1540699-1540722:-_5-2	KosukeYusa	ASMTL	acetylserotonin O-methyltransferase like	HGNC:751	AGAGACAGCGAACGTCTACCTGG	1185615908	{0: 1, 1: 0, 2: 0, 3: 0, 4: 59}	seq_location_match	X	1421807	1421829	-	Human (GRCh38)	1.00976	0.51447	27.73	0.260265	0	51	23
ASMTL_CCDS43917.1_ex6_X:1546868-1546891:-_5-5	KosukeYusa	ASMTL	acetylserotonin O-methyltransferase like	HGNC:751	CTACTACCCGCCCCGTCCGGAGG	1185616991	{0: 1, 1: 0, 2: 0, 3: 0, 4: 42}	seq_location_match	X	1427976	1427998	-	Human (GRCh38)	1.15035	0.64534	25.8	0.216479	0	57	56
ASNS_CCDS55131.1_ex8_7:97488640-97488663:+_5-4	KosukeYusa	ASNS	asparagine synthetase (glutamine-hydrolyzing)	HGNC:753	TCATAGTGTCCAGGAAGAAAAGG	1029066932	{0: 2, 1: 0, 2: 4, 3: 25, 4: 278}	seq_location_match	7	97859329	97859351	+	Human (GRCh38)	0.437648	0.48278	38.07	0.694172	0	49	30
ASNS_CCDS55131.1_ex8_7:97488666-97488689:+_5-5	KosukeYusa	ASNS	asparagine synthetase (glutamine-hydrolyzing)	HGNC:753	CACTTTTAAAAAGGGAGTCGCGG	1029066937	{0: 1, 1: 1, 2: 0, 3: 22, 4: 215}	seq_location_match	7	97859355	97859377	+	Human (GRCh38)	1.15573	0.63441	19.97	0.546464	49	55	51	polyt4
ASNS_CCDS55131.1_ex8_7:97488543-97488566:+_5-3	KosukeYusa	ASNS	asparagine synthetase (glutamine-hydrolyzing)	HGNC:753	ATTGTCATAGAGGGCGTGCAGGG	1029066921	{0: 1, 1: 0, 2: 0, 3: 4, 4: 52}	seq_location_match	7	97859232	97859254	+	Human (GRCh38)	0.543731	0.58749	26.99	0.530838	92	60	55
ASNS_CCDS55131.1_ex7_7:97488232-97488255:-_5-2	KosukeYusa	ASNS	asparagine synthetase (glutamine-hydrolyzing)	HGNC:753	AAACTGTGAAGAACAACCTCAGG	1029066886	{0: 1, 1: 2, 2: 0, 3: 7, 4: 144}	seq_location_match	7	97858921	97858943	-	Human (GRCh38)	1.25728	0.60121	29.74	0.51614	49	55	32
ASNS_CCDS55131.1_ex7_7:97488153-97488176:+_5-1	KosukeYusa	ASNS	asparagine synthetase (glutamine-hydrolyzing)	HGNC:753	AATTGACTTCACCTGATAAAAGG	1029066880	{0: 2, 1: 0, 2: 1, 3: 35, 4: 273}	seq_location_match	7	97858842	97858864	+	Human (GRCh38)	1.21447	0.29372	26.64	0.275619	0	30	48
ASNSD1_CCDS2300.1_ex0_2:190531745-190531768:+_5-5	KosukeYusa	ASNSD1	asparagine synthetase domain containing 1	HGNC:24910	ACGTGTCTTGTGTTTACCTAGGG	943579381	{0: 1, 1: 0, 2: 0, 3: 5, 4: 71}	seq_location_match	2	189667020	189667042	+	Human (GRCh38)	1.06905	0.58782	20.26	0.704149	81	54	87
ASNSD1_CCDS2300.1_ex0_2:190531329-190531352:+_5-1	KosukeYusa	ASNSD1	asparagine synthetase domain containing 1	HGNC:24910	TCAGTTGGCACCCAAACATCTGG	943579354	{0: 1, 1: 0, 2: 0, 3: 8, 4: 84}	seq_location_match	2	189666604	189666626	+	Human (GRCh38)	1.12585	0.45772	30.19	0.561947	78	37	38
ASNSD1_CCDS2300.1_ex0_2:190531499-190531522:-_5-2	KosukeYusa	ASNSD1	asparagine synthetase domain containing 1	HGNC:24910	AGTCTGCTGAAATTTGACTCAGG	943579367	{0: 1, 1: 0, 2: 1, 3: 18, 4: 158}	seq_location_match	2	189666774	189666796	-	Human (GRCh38)	1.17748	0.6105	24.33	0.522754	72	64	42
ASNSD1_CCDS2300.1_ex0_2:190531524-190531547:-_5-3	KosukeYusa	ASNSD1	asparagine synthetase domain containing 1	HGNC:24910	GCTACCACTGATACAAATGCTGG	943579369	{0: 1, 1: 0, 2: 0, 3: 5, 4: 86}	seq_location_match	2	189666799	189666821	-	Human (GRCh38)	0.650612	0.59966	48.27	0.500107	80	56	16
ASNSD1_CCDS2300.1_ex0_2:190531647-190531670:-_5-4	KosukeYusa	ASNSD1	asparagine synthetase domain containing 1	HGNC:24910	TGAAGTATCTCTCTTGTAGGTGG	943579376	{0: 1, 1: 0, 2: 2, 3: 12, 4: 162}	seq_location_match	2	189666922	189666944	-	Human (GRCh38)	1.1284	0.64925	26.15	0.405031	63	65	54
ASPA_CCDS11028.1_ex2_17:3386856-3386879:-_5-4	KosukeYusa	ASPA	aspartoacylase	HGNC:756	ATACTTGGCTATGGAACGAGTGG	1142951348	{0: 1, 1: 0, 2: 1, 3: 1, 4: 51}	seq_location_match	17	3483563	3483585	-	Human (GRCh38)	0.976689	0.69652	31.77	0.656985	88	66	61
ASPA_CCDS11028.1_ex2_17:3386804-3386827:-_5-3	KosukeYusa	ASPA	aspartoacylase	HGNC:756	AGATAAACGTAGCAGGGTAGTGG	1142951342	{0: 1, 1: 0, 2: 0, 3: 12, 4: 128}	seq_location_match	17	3483511	3483533	-	Human (GRCh38)	0.652994	0.57802	26.4	0.403591	68	51	42
ASPA_CCDS11028.1_ex1_17:3385005-3385028:+_5-2	KosukeYusa	ASPA	aspartoacylase	HGNC:756	CACAACACCACCTCTAACATGGG	1142951174	{0: 1, 1: 0, 2: 0, 3: 11, 4: 147}	seq_location_match	17	3481712	3481734	+	Human (GRCh38)	0.745175	0.53329	36.39	0.303922	69	50	36
ASPA_CCDS11028.1_ex1_17:3384914-3384937:+_5-1	KosukeYusa	ASPA	aspartoacylase	HGNC:756	TTTGCCATATGAAGTGAGAAGGG	1142951167	{0: 1, 1: 0, 2: 1, 3: 14, 4: 273}	seq_location_match	17	3481621	3481643	+	Human (GRCh38)	1.24192	0.63282	18.36	0.219036	57	62	24
ASPA_CCDS11028.1_ex3_17:3392518-3392541:+_5-5	KosukeYusa	ASPA	aspartoacylase	HGNC:756	CTGTACCTAGGTATAGAAGTTGG	1142951888	{0: 1, 1: 0, 2: 1, 3: 7, 4: 97}	seq_location_match	17	3489225	3489247	+	Human (GRCh38)	1.19722	0.56528	44.16	0.217474	76	53	55
ASPDH_CCDS33082.1_ex2_19:51015687-51015710:+_5-1	KosukeYusa	ASPDH	aspartate dehydrogenase domain containing	HGNC:33856	CATGGTGTTGGAATTTCGCGGGG	1167612058	{0: 1, 1: 0, 2: 0, 3: 7, 4: 52}	seq_location_match	19	50512431	50512453	+	Human (GRCh38)	-0.266788	0.67166	27.23	0.844895	94	61	55
ASPDH_CCDS33082.1_ex3_19:51016182-51016205:-_5-4	KosukeYusa	ASPDH	aspartate dehydrogenase domain containing	HGNC:33856	CCTGCGCCATGCCAATCTCCTGG	1167612193	{0: 1, 1: 0, 2: 0, 3: 11, 4: 172}	seq_location_match	19	50512926	50512948	-	Human (GRCh38)	0.917301	0.56334	17.84	0.418176	79	56	22
ASPDH_CCDS33082.1_ex3_19:51016214-51016237:-_5-5	KosukeYusa	ASPDH	aspartate dehydrogenase domain containing	HGNC:33856	CCCAAAATAATCCATGAATCTGG	1167612199	{0: 1, 1: 0, 2: 1, 3: 18, 4: 164}	seq_location_match	19	50512958	50512980	-	Human (GRCh38)	0.920084	0.35849	21.75	0.399948	44	32	12
ASPDH_CCDS33082.1_ex2_19:51015736-51015759:+_5-2	KosukeYusa	ASPDH	aspartate dehydrogenase domain containing	HGNC:33856	CCTTCGTAGAGCACAGTGCAAGG	1167612068	{0: 1, 1: 0, 2: 0, 3: 10, 4: 102}	seq_location_match	19	50512480	50512502	+	Human (GRCh38)	1.93367	0.63178	28.08	0.253425	76	60	35
ASPDH_CCDS33082.1_ex2_19:51015787-51015810:-_5-3	KosukeYusa	ASPDH	aspartate dehydrogenase domain containing	HGNC:33856	CCCGATGGCTTCCGGCTTGAGGG	1167612081	{0: 1, 1: 0, 2: 0, 3: 3, 4: 68}	seq_location_match	19	50512531	50512553	-	Human (GRCh38)	1.61954	0.32874	24.47	0.149654	86	37	50
ASPG_CCDS45170.2_ex2_14:104559845-104559868:+_5-3	KosukeYusa	ASPG	asparaginase	HGNC:20123	GAGGATTCTCTACACCGTGCTGG	1122769959	{0: 1, 1: 0, 2: 0, 3: 1, 4: 37}	seq_location_match	14	104093509	104093531	+	Human (GRCh38)	-1.45875	0.59329	28.94	0.792006	95	55	49
ASPG_CCDS45170.2_ex1_14:104559021-104559044:-_5-1	KosukeYusa	ASPG	asparaginase	HGNC:20123	CTCGGGCGTGCTCCTCGTCATGG	1122769747	{0: 1, 1: 0, 2: 0, 3: 2, 4: 38}	seq_location_match	14	104092685	104092707	-	Human (GRCh38)	0.641212	0.49281	45.76	0.542286	93	46	54
ASPG_CCDS45170.2_ex7_14:104570686-104570709:-_5-5	KosukeYusa	ASPG	asparaginase	HGNC:20123	GGGTCCGTTCCCTGAACCGAAGG	1122772693	{0: 1, 1: 0, 2: 0, 3: 2, 4: 54}	seq_location_match	14	104104350	104104372	-	Human (GRCh38)	1.76949	0.60421	23.1	0.289511	95	53	63
ASPG_CCDS45170.2_ex5_14:104565232-104565255:+_5-4	KosukeYusa	ASPG	asparaginase	HGNC:20123	CAACCAAGGTAGACGCTCGGAGG	1122771252	{0: 1, 1: 0, 2: 0, 3: 5, 4: 52}	seq_location_match	14	104098896	104098918	+	Human (GRCh38)	1.80551	0.70373	28.75	0.283478	94	70	62
ASPG_CCDS45170.2_ex1_14:104559066-104559089:-_5-2	KosukeYusa	ASPG	asparaginase	HGNC:20123	CCCACACTCACGGTAGCACCAGG	1122769758	{0: 1, 1: 0, 2: 0, 3: 12, 4: 96}	seq_location_match	14	104092730	104092752	-	Human (GRCh38)	1.04939	0.53236	32.43	0.281351	84	47	42
ASPH_CCDS34898.1_ex21_8:62566170-62566193:+_10-3	KosukeYusa	ASPH	aspartate beta-hydroxylase	HGNC:757	GCCTCTTCTGGCGGGACTGCTGG	1041787709	{0: 1, 1: 0, 2: 2, 3: 13, 4: 93}	seq_location_match	8	61653612	61653634	+	Human (GRCh38)	1.67683	0.40643	47.47	0.774541	81	30	19
ASPH_CCDS34899.1_ex1_8:62580806-62580829:+_10-4	KosukeYusa	ASPH	aspartate beta-hydroxylase	HGNC:757	TTTCTCTTGGCTACCCCACTGGG	1041788842	{0: 1, 1: 0, 2: 5, 3: 12, 4: 139}	seq_location_match	8	61668248	61668270	+	Human (GRCh38)	-0.0417693	0.46773	25.53	0.700733	74	45	43
ASPH_CCDS34898.1_ex23_8:62596649-62596672:-_10-9	KosukeYusa	ASPH	aspartate beta-hydroxylase	HGNC:757	TGATTGCATTGCTGGGCGTCTGG	1041789953	{0: 1, 1: 0, 2: 0, 3: 1, 4: 91}	seq_location_match	8	61684091	61684113	-	Human (GRCh38)	1.23639	0.41045	25.43	0.682557	87	46	47
ASPH_CCDS34900.1_ex3_8:62595006-62595029:-_10-8	KosukeYusa	ASPH	aspartate beta-hydroxylase	HGNC:757	CTTCCGTTATAACTTATCAGAGG	1041789834	{0: 1, 1: 0, 2: 0, 3: 5, 4: 67}	seq_location_match	8	61682448	61682470	-	Human (GRCh38)	0.821503	0.69242	25.51	0.636147	86	64	25
ASPH_CCDS34898.1_ex13_8:62550528-62550551:+_10-1	KosukeYusa	ASPH	aspartate beta-hydroxylase	HGNC:757	TCTACAGGATTATCCTCAGGGGG	1041786293	{0: 1, 1: 0, 2: 0, 3: 1, 4: 75}	seq_location_match	8	61637970	61637992	+	Human (GRCh38)	0.630257	0.70267	47.23	0.550325	83	68	60
ASPH_CCDS34898.1_ex18_8:62557167-62557190:-_10-2	KosukeYusa	ASPH	aspartate beta-hydroxylase	HGNC:757	AACCGAGCATAGTTACCACGTGG	1041786875	{0: 1, 1: 0, 2: 0, 3: 0, 4: 12}	seq_location_match	8	61644609	61644631	-	Human (GRCh38)	1.01731	0.78581	42.09	0.409745	97	74	35
ASPH_CCDS34898.1_ex22_8:62593585-62593608:-_10-7	KosukeYusa	ASPH	aspartate beta-hydroxylase	HGNC:757	TGCCCTATTATAGGAAAACTAGG	1041789770	{0: 1, 1: 0, 2: 0, 3: 7, 4: 143}	seq_location_match	8	61681027	61681049	-	Human (GRCh38)	0.820918	0.50728	36.18	0.366818	73	52	32
ASPH_CCDS34899.1_ex1_8:62580820-62580843:-_10-5	KosukeYusa	ASPH	aspartate beta-hydroxylase	HGNC:757	TGTCAACAGAAGGACCCAGTGGG	1041788844	{0: 1, 1: 0, 2: 8, 3: 163, 4: 1190}	seq_location_match	8	61668262	61668284	-	Human (GRCh38)	0.595042	0.63708	28.11	0.330273	18	65	52
ASPH_CCDS34898.1_ex22_8:62593567-62593590:-_10-6	KosukeYusa	ASPH	aspartate beta-hydroxylase	HGNC:757	CTAGGAATCTATGATGCTGATGG	1041789767	{0: 1, 1: 0, 2: 0, 3: 9, 4: 116}	seq_location_match	8	61681009	61681031	-	Human (GRCh38)	1.55367	0.60196	79.9	0.302942	80	60	34
ASPH_CCDS34898.1_ex23_8:62596679-62596702:-_10-10	KosukeYusa	ASPH	aspartate beta-hydroxylase	HGNC:757	CAGGAACTTCATTCTTCACGTGG	1041789957	{0: 1, 1: 0, 2: 0, 3: 10, 4: 105}	seq_location_match	8	61684121	61684143	-	Human (GRCh38)	2.06432	0.5787	30.89	0.288733	79	52	28
ASPHD1_CCDS10660.1_ex0_16:29912832-29912855:+_5-5	KosukeYusa	ASPHD1	aspartate beta-hydroxylase domain containing 1	HGNC:27380	GTCCTAGGTATTCAGCGCCCAGG	1136382379	{0: 1, 1: 0, 2: 0, 3: 3, 4: 49}	seq_location_match	16	29901512	29901534	+	Human (GRCh38)	-0.11	0.57036	32.82	0.763447	91	55	42
ASPHD1_CCDS10660.1_ex0_16:29912564-29912587:+_5-2	KosukeYusa	ASPHD1	aspartate beta-hydroxylase domain containing 1	HGNC:27380	CCTCTGGTACTGCTACCGCCTGG	1136382292	{0: 1, 1: 0, 2: 0, 3: 2, 4: 67}	seq_location_match	16	29901244	29901266	+	Human (GRCh38)	0.982512	0.38707	42.13	0.427377	90	39	26
ASPHD1_CCDS10660.1_ex0_16:29912646-29912669:-_5-3	KosukeYusa	ASPHD1	aspartate beta-hydroxylase domain containing 1	HGNC:27380	CCGGCCTCCGAGCATCCCACAGG	1136382318	{0: 1, 1: 0, 2: 0, 3: 3, 4: 90}	seq_location_match	16	29901326	29901348	-	Human (GRCh38)	0.831296	0.56345	23.45	0.317618	82	58	58
ASPHD1_CCDS10660.1_ex0_16:29912485-29912508:-_5-1	KosukeYusa	ASPHD1	aspartate beta-hydroxylase domain containing 1	HGNC:27380	TGGCCACGGGAGCATGATCAGGG	1136382268	{0: 1, 1: 0, 2: 1, 3: 8, 4: 85}	seq_location_match	16	29901165	29901187	-	Human (GRCh38)	1.17142	0.67499	34.31	0.232234	85	61	63
ASPHD1_CCDS10660.1_ex0_16:29912700-29912723:+_5-4	KosukeYusa	ASPHD1	aspartate beta-hydroxylase domain containing 1	HGNC:27380	GGGGAAGGACCTAGGACGGAAGG	1136382342	{0: 1, 1: 0, 2: 0, 3: 11, 4: 174}	seq_location_match	16	29901380	29901402	+	Human (GRCh38)	1.29631	0.59935	18.28	0.154179	75	55	57
ASPHD2_CCDS13834.2_ex0_22:26829999-26830022:-_5-4	KosukeYusa	ASPHD2	aspartate beta-hydroxylase domain containing 2	HGNC:30437	CTTGTGGATGCGGCCCATGCCGG	1181935318	{0: 1, 1: 0, 2: 2, 3: 8, 4: 106}	seq_location_match	22	26434034	26434056	-	Human (GRCh38)	0.437303	0.54541	42.61	0.877979	75	46	60
ASPHD2_CCDS13834.2_ex0_22:26829910-26829933:-_5-3	KosukeYusa	ASPHD2	aspartate beta-hydroxylase domain containing 2	HGNC:30437	GGGTGCAGCGCACGCACTCAGGG	1181935301	{0: 1, 1: 0, 2: 0, 3: 7, 4: 76}	seq_location_match	22	26433945	26433967	-	Human (GRCh38)	1.34811	0.55032	34.73	0.533365	89	47	44
ASPHD2_CCDS13834.2_ex0_22:26829841-26829864:+_5-2	KosukeYusa	ASPHD2	aspartate beta-hydroxylase domain containing 2	HGNC:30437	CTCCGTCAACTCCCTCATGCAGG	1181935290	{0: 1, 1: 0, 2: 0, 3: 7, 4: 106}	seq_location_match	22	26433876	26433898	+	Human (GRCh38)	0.656605	0.55877	26.16	0.494089	77	51	26
ASPHD2_CCDS13834.2_ex0_22:26829799-26829822:+_5-1	KosukeYusa	ASPHD2	aspartate beta-hydroxylase domain containing 2	HGNC:30437	GTACTGTTATCACGTGGGCAGGG	1181935283	{0: 1, 1: 0, 2: 0, 3: 5, 4: 60}	seq_location_match	22	26433834	26433856	+	Human (GRCh38)	0.981885	0.66938	27.08	0.46393	87	61	34
ASPHD2_CCDS13834.2_ex0_22:26830109-26830132:-_5-5	KosukeYusa	ASPHD2	aspartate beta-hydroxylase domain containing 2	HGNC:30437	TGTGCGTCCCGGGAGAAATAGGG	1181935347	{0: 1, 1: 0, 2: 0, 3: 4, 4: 39}	seq_location_match	22	26434144	26434166	-	Human (GRCh38)	1.62573	0.44472	24.58	0.354911	87	45	54
sgASPM_3	KosukeYusa	ASPM	abnormal spindle microtubule assembly	HGNC:19048	AAGTGAGCCCGACCGAGCGGAGG	919403238	{0: 1, 1: 0, 2: 0, 3: 0, 4: 33}	seq_location_match	1	197146381	197146403	-	Human (GRCh38)	1.58771			0.840868	96	60	59
sgASPM_9	KosukeYusa	ASPM	abnormal spindle microtubule assembly	HGNC:19048	GGAAAGGAGACCTGCAGAAGTGG	919403210	{0: 1, 1: 0, 2: 3, 3: 52, 4: 496}	seq_location_match	1	197146290	197146312	+	Human (GRCh38)	1.93441			0.824186	38	59	51
sgASPM_10	KosukeYusa	ASPM	abnormal spindle microtubule assembly	HGNC:19048	AACTTGGCTATGAATGAAGGCGG	919403008	{0: 1, 1: 0, 2: 0, 3: 11, 4: 170}	seq_location_match	1	197143641	197143663	-	Human (GRCh38)	0.759218			0.673508	67	67	61
ASPM_CCDS1389.1_ex27_1:197115398-197115421:+_5-5	KosukeYusa	ASPM	abnormal spindle microtubule assembly	HGNC:19048	GGAGAACGTCCCCGAAGCAAAGG	919403205	{0: 1, 1: 0, 2: 0, 3: 4, 4: 55}	seq_location_match	1	197146269	197146291	+	Human (GRCh38)	0.815931	0.57069	28.27	0.654451	91	56	54
ASPM_CCDS1389.1_ex22_1:197102489-197102512:-_5-2	KosukeYusa	ASPM	abnormal spindle microtubule assembly	HGNC:19048	TTCGAAAAGATAGACACCTATGG	919402219	{0: 1, 1: 0, 2: 0, 3: 2, 4: 111}	seq_location_match	1	197133360	197133382	-	Human (GRCh38)	1.22344	0.52954	25.23	0.543847	85	54	50
sgASPM_7	KosukeYusa	ASPM	abnormal spindle microtubule assembly	HGNC:19048	CAGGTAATCCCAATAAGCCAAGG	919401880	{0: 1, 1: 0, 2: 0, 3: 17, 4: 277}	seq_location_match	1	197128575	197128597	+	Human (GRCh38)	0.784044			0.531728	77	61	27
ASPM_CCDS1389.1_ex27_1:197115350-197115373:-_5-4	KosukeYusa	ASPM	abnormal spindle microtubule assembly	HGNC:19048	GGCCCTAGACAACCCTAACGAGG	919403198	{0: 1, 1: 0, 2: 0, 3: 0, 4: 25}	seq_location_match	1	197146221	197146243	-	Human (GRCh38)	0.778218	0.70804	36.37	0.51881	97	66	27
sgASPM_6	KosukeYusa	ASPM	abnormal spindle microtubule assembly	HGNC:19048	AAGATGTCTCAACAGTGCAGTGG	919402945	{0: 1, 1: 0, 2: 1, 3: 9, 4: 146}	seq_location_match	1	197142676	197142698	-	Human (GRCh38)	0.23556			0.507264	71	64	47
ASPM_CCDS1389.1_ex25_1:197112666-197112689:+_5-3	KosukeYusa	ASPM	abnormal spindle microtubule assembly	HGNC:19048	GTGGCAAGCAAGTTGCACCATGG	919402997	{0: 1, 1: 0, 2: 1, 3: 4, 4: 85}	seq_location_match	1	197143537	197143559	+	Human (GRCh38)	0.886306	0.71412	33.07	0.505311	85	70	54
ASPM_CCDS1389.1_ex21_1:197101418-197101441:+_5-1	KosukeYusa	ASPM	abnormal spindle microtubule assembly	HGNC:19048	AGACCAATTCGAAGCCACAAAGG	919402158	{0: 1, 1: 0, 2: 0, 3: 5, 4: 123}	seq_location_match	1	197132289	197132311	+	Human (GRCh38)	1.03662	0.75482	25.3	0.493606	63	70	43
ASPRV1_CCDS1897.1_ex0_2:70188485-70188508:+_5-4	KosukeYusa	ASPRV1	aspartic peptidase retroviral like 1	HGNC:26321	ACGACATTGGCCCCATCAAAAGG	932215091	{0: 1, 1: 0, 2: 0, 3: 2, 4: 67}	seq_location_match	2	69961354	69961376	+	Human (GRCh38)	1.25707	0.42323	39.38	0.646833	85	49	46
ASPRV1_CCDS1897.1_ex0_2:70188628-70188651:+_5-5	KosukeYusa	ASPRV1	aspartic peptidase retroviral like 1	HGNC:26321	CAGTGTCGGCGCAATCACGCTGG	932215121	{0: 1, 1: 0, 2: 0, 3: 0, 4: 12}	seq_location_match	2	69961497	69961519	+	Human (GRCh38)	0.667115	0.56801	22.1	0.636306	98	58	36
ASPRV1_CCDS1897.1_ex0_2:70188360-70188383:+_5-1	KosukeYusa	ASPRV1	aspartic peptidase retroviral like 1	HGNC:26321	TGAGCCTATTGTAGACACCCAGG	932215069	{0: 1, 1: 0, 2: 0, 3: 7, 4: 78}	seq_location_match	2	69961229	69961251	+	Human (GRCh38)	1.57779	0.57691	22.52	0.487709	86	64	27
ASPRV1_CCDS1897.1_ex0_2:70188433-70188456:-_5-3	KosukeYusa	ASPRV1	aspartic peptidase retroviral like 1	HGNC:26321	TCATCAATGACCTCAACCATTGG	932215085	{0: 1, 1: 0, 2: 1, 3: 3, 4: 85}	seq_location_match	2	69961302	69961324	-	Human (GRCh38)	0.926752	0.58367	30.79	0.474112	86	51	44
ASPRV1_CCDS1897.1_ex0_2:70188412-70188435:-_5-2	KosukeYusa	ASPRV1	aspartic peptidase retroviral like 1	HGNC:26321	GGGACCATATCACCAAGCTAAGG	932215081	{0: 1, 1: 0, 2: 0, 3: 6, 4: 78}	seq_location_match	2	69961281	69961303	-	Human (GRCh38)	1.03183	0.59384	23.74	0.3966	83	64	34
ASPSCR1_CCDS11796.1_ex6_17:79954412-79954435:+_5-5	KosukeYusa	ASPSCR1	ASPSCR1 tether for SLC2A4, UBX domain containing	HGNC:13825	CCGCGGCGACTTGAGCCGTCCGG	1152735877	{0: 1, 1: 0, 2: 0, 3: 1, 4: 21}	seq_location_match	17	81996537	81996559	+	Human (GRCh38)	1.85676	0.5122	24.48	0.641275	98	54	84
ASPSCR1_CCDS11796.1_ex4_17:79952732-79952755:+_5-3	KosukeYusa	ASPSCR1	ASPSCR1 tether for SLC2A4, UBX domain containing	HGNC:13825	CTGCGTGTACACGAGGGATGAGG	1152735450	{0: 1, 1: 0, 2: 0, 3: 6, 4: 67}	seq_location_match	17	81994857	81994879	+	Human (GRCh38)	2.22074	0.63627	27.47	0.618146	84	59	67
ASPSCR1_CCDS11796.1_ex6_17:79954302-79954325:+_5-4	KosukeYusa	ASPSCR1	ASPSCR1 tether for SLC2A4, UBX domain containing	HGNC:13825	ATGAAGTGCTACGACCCCGTGGG	1152735851	{0: 1, 1: 0, 2: 0, 3: 1, 4: 26}	seq_location_match	17	81996427	81996449	+	Human (GRCh38)	1.24904	0.68782	25.96	0.553448	97	67	83
ASPSCR1_CCDS11796.1_ex1_17:79937060-79937083:+_5-1	KosukeYusa	ASPSCR1	ASPSCR1 tether for SLC2A4, UBX domain containing	HGNC:13825	TTCTGGAGGACACGTGCCGGCGG	1152732496	{0: 1, 1: 0, 2: 0, 3: 7, 4: 72}	seq_location_match	17	81979185	81979207	+	Human (GRCh38)	1.00825	0.59286	24.63	0.515755	90	61	77
ASPSCR1_CCDS11796.1_ex3_17:79943381-79943404:+_5-2	KosukeYusa	ASPSCR1	ASPSCR1 tether for SLC2A4, UBX domain containing	HGNC:13825	GGTTCGCATCGCTTTGCAGCTGG	1152733541	{0: 1, 1: 0, 2: 0, 3: 1, 4: 32}	seq_location_match	17	81985506	81985528	+	Human (GRCh38)	-3.35139	0.45105	44.06	0.195507	91	41	15
ASRGL1_CCDS8019.1_ex0_11:62105617-62105640:+_5-2	KosukeYusa	ASRGL1	asparaginase and isoaspartyl peptidase 1	HGNC:16448	GACGATCCCGAGTTCAACGCAGG	1083389640	{0: 1, 1: 0, 2: 0, 3: 1, 4: 4}	seq_location_match	11	62338146	62338168	+	Human (GRCh38)	-1.1483	0.63009	30.23	0.792504	99	58	43
ASRGL1_CCDS8019.1_ex2_11:62124547-62124570:+_5-5	KosukeYusa	ASRGL1	asparaginase and isoaspartyl peptidase 1	HGNC:16448	AGAGAGAAACAAAAAGCGCCTGG	1083391831	{0: 1, 1: 0, 2: 0, 3: 33, 4: 589}	seq_location_match	11	62357076	62357098	+	Human (GRCh38)	1.04277	0.51758	24.51	0.553923	49	52	13
ASRGL1_CCDS8019.1_ex2_11:62124481-62124504:-_5-4	KosukeYusa	ASRGL1	asparaginase and isoaspartyl peptidase 1	HGNC:16448	CTGCAAACTGCGCTGCGCCTTGG	1083391822	{0: 1, 1: 0, 2: 0, 3: 4, 4: 109}	seq_location_match	11	62357010	62357032	-	Human (GRCh38)	1.06868	0.44312	30.28	0.527822
ASRGL1_CCDS8019.1_ex1_11:62123883-62123906:-_5-3	KosukeYusa	ASRGL1	asparaginase and isoaspartyl peptidase 1	HGNC:16448	ATTTGCTATACACTGGACTGCGG	1083391786	{0: 1, 1: 0, 2: 3, 3: 1, 4: 92}	seq_location_match	11	62356412	62356434	-	Human (GRCh38)	1.88889	0.72642	16.12	0.390175	63	72	43
ASRGL1_CCDS8019.1_ex0_11:62105575-62105598:+_5-1	KosukeYusa	ASRGL1	asparaginase and isoaspartyl peptidase 1	HGNC:16448	AGCGCCGTGGATGCCGTAGAGGG	1083389634	{0: 1, 1: 0, 2: 0, 3: 0, 4: 26}	seq_location_match	11	62338104	62338126	+	Human (GRCh38)	0.430153	0.64156	39.15	0.367513	97	58	69
ASS1_CCDS6933.1_ex4_9:133342146-133342169:-_5-2	KosukeYusa	ASS1	argininosuccinate synthase 1	HGNC:758	GGTCATTGCGGCCCTTGAACCGG	1061419752	{0: 1, 1: 3, 2: 2, 3: 3, 4: 42}	seq_location_match	9	130466760	130466782	-	Human (GRCh38)	-4.43074	0.4925	41.52	0.992474	29	44	42
ASS1_CCDS6933.1_ex4_9:133342164-133342187:+_5-3	KosukeYusa	ASS1	argininosuccinate synthase 1	HGNC:758	TGACCTGATGGAGTACGCAAAGG	1061419755	{0: 1, 1: 0, 2: 0, 3: 3, 4: 39}	seq_location_match	9	130466778	130466800	+	Human (GRCh38)	1.81768	0.66394	26.54	0.507241	95	67	52
ASS1_CCDS6933.1_ex2_9:133333900-133333923:+_5-1	KosukeYusa	ASS1	argininosuccinate synthase 1	HGNC:758	CTGCATCGCCCGCAAACAAGTGG	1061418011	{0: 1, 1: 5, 2: 5, 3: 4, 4: 22}	seq_location_match	9	130458514	130458536	+	Human (GRCh38)	0.619446	0.63529	36.52	0.468983	26	52	54
ASS1_CCDS6933.1_ex7_9:133352251-133352274:+_5-5	KosukeYusa	ASS1	argininosuccinate synthase 1	HGNC:758	TTTCAGAACCAAGCGCCTCCAGG	1061421814	{0: 1, 1: 0, 2: 0, 3: 3, 4: 85}	seq_location_match	9	130476865	130476887	+	Human (GRCh38)	1.49051	0.51952	36.13	0.411299	86	48	16
ASS1_CCDS6933.1_ex6_9:133346856-133346879:+_5-4	KosukeYusa	ASS1	argininosuccinate synthase 1	HGNC:758	CTTTCCCCTCCGCAGCTACGAGG	1061420649	{0: 1, 1: 0, 2: 0, 3: 3, 4: 68}	seq_location_match	9	130471470	130471492	+	Human (GRCh38)	2.82854	0.63964	19.01	0.323019	91	60	45
ASTE1_CCDS3068.1_ex3_3:130743324-130743347:+_5-1	KosukeYusa	ASTE1	asteroid homolog 1	HGNC:25021	CATTATCTAGTGCTTCGGTAGGG	961975847	{0: 1, 1: 0, 2: 0, 3: 1, 4: 50}	seq_location_match	3	131024481	131024503	+	Human (GRCh38)	1.25618	0.57264	23.37	0.681494	94	59	63
ASTE1_CCDS3068.1_ex3_3:130743996-130744019:-_5-5	KosukeYusa	ASTE1	asteroid homolog 1	HGNC:25021	CTTGGATCTCCGGTATGGAGGGG	961975914	{0: 1, 1: 0, 2: 0, 3: 3, 4: 69}	seq_location_match	3	131025153	131025175	-	Human (GRCh38)	0.859465	0.67989	40.34	0.608236	90	60	51
ASTE1_CCDS3068.1_ex3_3:130743482-130743505:+_5-3	KosukeYusa	ASTE1	asteroid homolog 1	HGNC:25021	CCACATAGCACCGCAAAGAGAGG	961975866	{0: 1, 1: 0, 2: 0, 3: 2, 4: 65}	seq_location_match	3	131024639	131024661	+	Human (GRCh38)	1.01303	0.64481	27.24	0.383101	91	61	39
ASTE1_CCDS3068.1_ex3_3:130743694-130743717:-_5-4	KosukeYusa	ASTE1	asteroid homolog 1	HGNC:25021	TTATGACACTTGCTAACCATTGG	961975885	{0: 1, 1: 0, 2: 2, 3: 5, 4: 74}	seq_location_match	3	131024851	131024873	-	Human (GRCh38)	1.14165	0.54123	21.9	0.317603	84	47	45
ASTE1_CCDS3068.1_ex3_3:130743404-130743427:+_5-2	KosukeYusa	ASTE1	asteroid homolog 1	HGNC:25021	TTAGAACTGGTAGCTCCAAGAGG	961975859	{0: 1, 1: 0, 2: 1, 3: 9, 4: 79}	seq_location_match	3	131024561	131024583	+	Human (GRCh38)	1.10612	0.68039	28.15	0.187165	80	69	50
ASTL_CCDS33249.1_ex3_2:96798294-96798317:-_5-1	KosukeYusa	ASTL	astacin like metalloendopeptidase	HGNC:31704	ACCGCTATATCCGTGTCAACTGG	934658869	{0: 1, 1: 0, 2: 0, 3: 0, 4: 18}	seq_location_match	2	96132556	96132578	-	Human (GRCh38)	0.927539	0.46566	36.97	0.847821	96	37	20
ASTL_CCDS33249.1_ex5_2:96799735-96799758:+_5-5	KosukeYusa	ASTL	astacin like metalloendopeptidase	HGNC:31704	ACGACACCACTACCACCCATGGG	934659163	{0: 1, 1: 0, 2: 1, 3: 4, 4: 51}	seq_location_match	2	96133997	96134019	+	Human (GRCh38)	1.12152	0.72632	17.48	0.695574	79	62	62
ASTL_CCDS33249.1_ex3_2:96798318-96798341:-_5-2	KosukeYusa	ASTL	astacin like metalloendopeptidase	HGNC:31704	ACGAGCACACGCGGGCCGACCGG	934658873	{0: 1, 1: 0, 2: 0, 3: 0, 4: 18}	seq_location_match	2	96132580	96132602	-	Human (GRCh38)	0.959868	0.44455	31.53	0.65988	97	46	62
ASTL_CCDS33249.1_ex3_2:96798384-96798407:+_5-3	KosukeYusa	ASTL	astacin like metalloendopeptidase	HGNC:31704	CCGGCCCTTCTGGAGACACGTGG	934658885	{0: 1, 1: 0, 2: 0, 3: 6, 4: 87}	seq_location_match	2	96132646	96132668	+	Human (GRCh38)	1.25585	0.55332	15.82	0.371917	83	58	54
ASTL_CCDS33249.1_ex4_2:96799216-96799239:-_5-4	KosukeYusa	ASTL	astacin like metalloendopeptidase	HGNC:31704	TTGAACGTTCCACGTGCATCAGG	934659058	{0: 1, 1: 0, 2: 0, 3: 1, 4: 31}	seq_location_match	2	96133478	96133500	-	Human (GRCh38)	0.806565	0.43708	34.79	0.26025	95	42	34
ASTN1_CCDS1319.1_ex22_1:177133649-177133672:+_5-5	KosukeYusa	ASTN1	astrotactin 1	HGNC:773	TGCTCAGGTCGTTCTCGCGCAGG	917659598	{0: 1, 1: 0, 2: 0, 3: 1, 4: 31}	seq_location_match	1	177164514	177164536	+	Human (GRCh38)	0.443708	0.55972	17.82	0.648342	95	52	22
ASTN1_CCDS1319.1_ex20_1:177001916-177001939:-_5-2	KosukeYusa	ASTN1	astrotactin 1	HGNC:773	TCCTGTATACTCGCCGGCGCTGG	917646384	{0: 1, 1: 0, 2: 0, 3: 0, 4: 11}	seq_location_match	1	177032781	177032803	-	Human (GRCh38)	1.27763	0.47119	54.03	0.624745	98	49	37
ASTN1_CCDS1319.1_ex15_1:176983937-176983960:-_5-1	KosukeYusa	ASTN1	astrotactin 1	HGNC:773	TTTGCATTCGGAACGAATGGGGG	917644294	{0: 1, 1: 0, 2: 0, 3: 2, 4: 42}	seq_location_match	1	177014802	177014824	-	Human (GRCh38)	0.198992	0.66916	29.07	0.569006	96	61	32
ASTN1_CCDS1319.1_ex22_1:177133571-177133594:-_5-3	KosukeYusa	ASTN1	astrotactin 1	HGNC:773	CTTCCCGGGAGAAATGGTCGTGG	917659583	{0: 1, 1: 0, 2: 0, 3: 2, 4: 63}	seq_location_match	1	177164436	177164458	-	Human (GRCh38)	1.78839	0.66799	55.18	0.418019	94	67	44
ASTN1_CCDS1319.1_ex22_1:177133592-177133615:+_5-4	KosukeYusa	ASTN1	astrotactin 1	HGNC:773	AGTCGTTGCGCACCGAGAAGAGG	917659587	{0: 1, 1: 0, 2: 0, 3: 2, 4: 21}	seq_location_match	1	177164457	177164479	+	Human (GRCh38)	0.902374	0.56665	36.32	0.289337	97	58	44
ASTN2_CCDS6815.1_ex21_9:120176831-120176854:-_14-14	KosukeYusa	ASTN2	astrotactin 2	HGNC:17021	CTTTGTGCGTAACGAGCTGCCGG	1059769764	{0: 1, 1: 0, 2: 0, 3: 6, 4: 52}	seq_location_match	9	117414554	117414576	-	Human (GRCh38)	0.756137	0.39749	49.28	0.606079	91	40	49
ASTN2_CCDS6815.1_ex19_9:119976796-119976819:-_14-12	KosukeYusa	ASTN2	astrotactin 2	HGNC:17021	CCGTCATTGGCGTGCCCATCCGG	1059747192	{0: 1, 1: 0, 2: 0, 3: 0, 4: 21}	seq_location_match	9	117214518	117214540	-	Human (GRCh38)	0.798947	0.41214	48.18	0.578071	95	28	62
ASTN2_CCDS6815.1_ex19_9:119976728-119976751:+_14-11	KosukeYusa	ASTN2	astrotactin 2	HGNC:17021	ACATGGTTGGCCCGCCTAGGTGG	1059747177	{0: 1, 1: 0, 2: 0, 3: 1, 4: 28}	seq_location_match	9	117214450	117214472	+	Human (GRCh38)	1.00644	0.6429	19.72	0.48154	97	56	61
ASTN2_CCDS48009.2_ex4_9:119380648-119380671:+_14-2	KosukeYusa	ASTN2	astrotactin 2	HGNC:17021	CAGAATATAGTCGGAGACCTTGG	1059684121	{0: 1, 1: 0, 2: 0, 3: 6, 4: 54}	seq_location_match	9	116618370	116618392	+	Human (GRCh38)	1.19482	0.60447	30.46	0.462852	88	50	55
ASTN2_CCDS6815.1_ex19_9:119976843-119976866:+_14-13	KosukeYusa	ASTN2	astrotactin 2	HGNC:17021	AACGGAAGCTCTCCCGCGCCTGG	1059747201	{0: 1, 1: 0, 2: 0, 3: 0, 4: 23}	seq_location_match	9	117214565	117214587	+	Human (GRCh38)	1.35184	0.35745	20.21	0.458041	97	34	37
ASTN2_CCDS48009.2_ex5_9:119382580-119382603:+_14-4	KosukeYusa	ASTN2	astrotactin 2	HGNC:17021	ATACGTACACCGGCTGCAGAAGG	1059684347	{0: 1, 1: 0, 2: 0, 3: 2, 4: 33}	seq_location_match	9	116620302	116620324	+	Human (GRCh38)	1.00893	0.53389	15.07	0.449949	88	57	34
ASTN2_CCDS6815.1_ex12_9:119625936-119625959:+_14-10	KosukeYusa	ASTN2	astrotactin 2	HGNC:17021	GCAGTCACGAACTGGCCCGAAGG	1059710519	{0: 1, 1: 0, 2: 0, 3: 0, 4: 26}	seq_location_match	9	116863658	116863680	+	Human (GRCh38)	1.35255	0.6414	22.07	0.432559	96	63	59
ASTN2_CCDS48009.2_ex6_9:119413822-119413845:+_14-7	KosukeYusa	ASTN2	astrotactin 2	HGNC:17021	TCTTGGATGAGGGTATAAAGTGG	1059687506	{0: 1, 1: 0, 2: 0, 3: 8, 4: 147}	seq_location_match	9	116651544	116651566	+	Human (GRCh38)	0.577891	0.61811	24.83	0.409609	73	65	49
ASTN2_CCDS48009.2_ex6_9:119413847-119413870:-_14-8	KosukeYusa	ASTN2	astrotactin 2	HGNC:17021	GCTGCTGGAAATCAACCGTGTGG	1059687508	{0: 1, 1: 0, 2: 0, 3: 4, 4: 64}	seq_location_match	9	116651569	116651591	-	Human (GRCh38)	1.53673	0.75358	31.43	0.367377	95	78	61
ASTN2_CCDS48009.2_ex3_9:119249749-119249772:+_14-1	KosukeYusa	ASTN2	astrotactin 2	HGNC:17021	GTAAGTCATCAGCAAAACTCAGG	1059670569	{0: 1, 1: 0, 2: 0, 3: 11, 4: 118}	seq_location_match	9	116487471	116487493	+	Human (GRCh38)	1.22246	0.61666	22.93	0.342928	70	57	43
ASTN2_CCDS48009.2_ex5_9:119382656-119382679:-_14-5	KosukeYusa	ASTN2	astrotactin 2	HGNC:17021	AAGGGGATGTGATCGATGACTGG	1059684361	{0: 1, 1: 0, 2: 0, 3: 8, 4: 67}	seq_location_match	9	116620378	116620400	-	Human (GRCh38)	1.15697	0.54499	30.03	0.314081	92	55	49
ASTN2_CCDS48009.2_ex5_9:119382689-119382712:-_14-6	KosukeYusa	ASTN2	astrotactin 2	HGNC:17021	GTGCACTGATGAGTTCCTACTGG	1059684368	{0: 1, 1: 0, 2: 0, 3: 5, 4: 70}	seq_location_match	9	116620411	116620433	-	Human (GRCh38)	0.771375	0.60889	29.94	0.293892	86	58	29
ASTN2_CCDS48009.2_ex4_9:119380703-119380726:+_14-3	KosukeYusa	ASTN2	astrotactin 2	HGNC:17021	AAGGAGACCACAGTACTGGAGGG	1059684133	{0: 1, 1: 0, 2: 0, 3: 22, 4: 189}	seq_location_match	9	116618425	116618447	+	Human (GRCh38)	1.20884	0.66319	27.4	0.283892	75	66	52
ASTN2_CCDS48009.2_ex7_9:119448967-119448990:+_14-9	KosukeYusa	ASTN2	astrotactin 2	HGNC:17021	CCGGGTACCTTCAGTCTGCAGGG	1059691039	{0: 1, 1: 0, 2: 0, 3: 6, 4: 69}	seq_location_match	9	116686689	116686711	+	Human (GRCh38)	1.2951	0.62656	18.98	0.267657	84	61	49
sgASXL1_2	KosukeYusa	ASXL1	ASXL transcriptional regulator 1	HGNC:18318	ACAGGAGTCAGAACAAGCAGGGG	1172091086	{0: 1, 1: 0, 2: 4, 3: 35, 4: 280}	seq_location_match	20	32433479	32433501	+	Human (GRCh38)	3.02915			0.809684	56	68	61
sgASXL1_9	KosukeYusa	ASXL1	ASXL transcriptional regulator 1	HGNC:18318	GTTTTCACCACTCACAGTGCTGG	1172090464	{0: 1, 1: 0, 2: 0, 3: 15, 4: 236}	seq_location_match	20	32428222	32428244	-	Human (GRCh38)	2.08475			0.800121	58	50	14	polyt4
ASXL1_CCDS13201.1_ex12_20:31022245-31022268:+_5-4	KosukeYusa	ASXL1	ASXL transcriptional regulator 1	HGNC:18318	ACGTATCAAACCACCCTGGGTGG	1172091211	{0: 1, 1: 0, 2: 0, 3: 1, 4: 40}	seq_location_match	20	32434443	32434465	+	Human (GRCh38)	0.614624	0.68396	20.86	0.714707	89	67	65
sgASXL1_10	KosukeYusa	ASXL1	ASXL transcriptional regulator 1	HGNC:18318	GAAGCTCTGTAGCTGTCCCTGGG	1172090486	{0: 1, 1: 0, 2: 1, 3: 39, 4: 258}	seq_location_match	20	32428393	32428415	-	Human (GRCh38)	1.13622			0.692226	57	52	61
ASXL1_CCDS13201.1_ex11_20:31021171-31021194:+_5-1	KosukeYusa	ASXL1	ASXL transcriptional regulator 1	HGNC:18318	GAATCAGTGCGTATACAGCGTGG	1172091070	{0: 1, 1: 0, 2: 0, 3: 2, 4: 27}	seq_location_match	20	32433369	32433391	+	Human (GRCh38)	1.09987	0.76336	36.84	0.660438	93	73	34
sgASXL1_6	KosukeYusa	ASXL1	ASXL transcriptional regulator 1	HGNC:18318	AGAGTCATTGCAGCAGAACGTGG	1172091060	{0: 1, 1: 0, 2: 0, 3: 8, 4: 118}	seq_location_match	20	32433302	32433324	+	Human (GRCh38)	-0.262672			0.6439	80	59	36
ASXL1_CCDS13201.1_ex12_20:31022353-31022376:-_5-5	KosukeYusa	ASXL1	ASXL transcriptional regulator 1	HGNC:18318	CACGGGCTTTAATGTCTGCGAGG	1172091240	{0: 1, 1: 0, 2: 0, 3: 3, 4: 37}	seq_location_match	20	32434551	32434573	-	Human (GRCh38)	1.55381	0.62623	20.38	0.333938	92	64	33
ASXL1_CCDS13201.1_ex11_20:31021196-31021219:+_5-2	KosukeYusa	ASXL1	ASXL transcriptional regulator 1	HGNC:18318	CAGCCACCCGACAGCGAGATGGG	1172091073	{0: 1, 1: 0, 2: 0, 3: 2, 4: 40}	seq_location_match	20	32433394	32433416	+	Human (GRCh38)	1.31487	0.50046	24.95	0.26295	95	46	76
sgASXL1_5	KosukeYusa	ASXL1	ASXL transcriptional regulator 1	HGNC:18318	GATACGACAGGAAATGGAGAAGG	1172091024	{0: 1, 1: 0, 2: 0, 3: 15, 4: 372}	seq_location_match	20	32432908	32432930	+	Human (GRCh38)	-1.2182			0.206555	41	62	22
ASXL1_CCDS13201.1_ex11_20:31021708-31021731:-_5-3	KosukeYusa	ASXL1	ASXL transcriptional regulator 1	HGNC:18318	CAGTCTCCTACCCGGATGGGCGG	1172091159	{0: 1, 1: 0, 2: 0, 3: 3, 4: 49}	seq_location_match	20	32433906	32433928	-	Human (GRCh38)	1.30573	0.63895	29.22	0.180876	90	58	59
ASXL3_CCDS45847.1_ex2_18:31224893-31224916:+_5-1	KosukeYusa	ASXL3	ASXL transcriptional regulator 3	HGNC:29357	TCACACTAACACTCGAATAGGGG	1156104641	{0: 1, 1: 0, 2: 0, 3: 4, 4: 47}	seq_location_match	18	33644930	33644952	+	Human (GRCh38)	0.293512	0.6021	31.45	0.488523	96	60	46
ASXL3_CCDS45847.1_ex11_18:31322908-31322931:-_5-4	KosukeYusa	ASXL3	ASXL transcriptional regulator 3	HGNC:29357	CTAGTGGATGCTCGAGACTCAGG	1156112246	{0: 1, 1: 0, 2: 1, 3: 2, 4: 67}	seq_location_match	18	33742945	33742967	-	Human (GRCh38)	1.30622	0.5422	21.77	0.464519	82	52	67
ASXL3_CCDS45847.1_ex10_18:31320085-31320108:+_5-2	KosukeYusa	ASXL3	ASXL transcriptional regulator 3	HGNC:29357	ATATATCTCATCAGTGGATAAGG	1156112057	{0: 1, 1: 0, 2: 0, 3: 5, 4: 109}	seq_location_match	18	33740122	33740144	+	Human (GRCh38)	0.921801	0.46293	35.58	0.447089	77	45	32
sgASXL3_2	KosukeYusa	ASXL3	ASXL transcriptional regulator 3	HGNC:29357	GAAGGACCGCACCTGGGCCGAGG	1156099714	{0: 1, 1: 0, 2: 1, 3: 19, 4: 116}	seq_location_match	18	33578652	33578674	+	Human (GRCh38)	0.846831			0.437913	71	48	61
sgASXL3_3	KosukeYusa	ASXL3	ASXL transcriptional regulator 3	HGNC:29357	GGATGGTACAGATATGGCCGAGG	1156104718	{0: 1, 1: 0, 2: 1, 3: 3, 4: 67}	seq_location_match	18	33646304	33646326	+	Human (GRCh38)	0.993048			0.410763	88	63	33
sgASXL3_5	KosukeYusa	ASXL3	ASXL transcriptional regulator 3	HGNC:29357	GACATTGACATAGAAACCCCAGG	1156107548	{0: 1, 1: 0, 2: 0, 3: 11, 4: 120}	seq_location_match	18	33683431	33683453	+	Human (GRCh38)	0.706519			0.332105	75	65	36
sgASXL3_1	KosukeYusa	ASXL3	ASXL transcriptional regulator 3	HGNC:29357	GGAGATGTTTCTGAAGGAAGTGG	1156112010	{0: 1, 1: 0, 2: 2, 3: 28, 4: 396}	seq_location_match	18	33739643	33739665	-	Human (GRCh38)	1.29651			0.301403	43	53	53
sgASXL3_7	KosukeYusa	ASXL3	ASXL transcriptional regulator 3	HGNC:29357	GAGGTAAGGTTCTCTCCCAGAGG	1156112026	{0: 1, 1: 0, 2: 0, 3: 14, 4: 107}	seq_location_match	18	33739778	33739800	-	Human (GRCh38)	1.16556			0.250627	73	65	73
ASXL3_CCDS45847.1_ex10_18:31320312-31320335:+_5-3	KosukeYusa	ASXL3	ASXL transcriptional regulator 3	HGNC:29357	TAGAAGATGATCAGTCAACCCGG	1156112074	{0: 1, 1: 0, 2: 1, 3: 3, 4: 91}	seq_location_match	18	33740349	33740371	+	Human (GRCh38)	1.25423	0.67332	22.02	0.212467	85	67	45
ASXL3_CCDS45847.1_ex11_18:31322969-31322992:+_5-5	KosukeYusa	ASXL3	ASXL transcriptional regulator 3	HGNC:29357	CCCTCGCAGATATCAAGGCCCGG	1156112257	{0: 1, 1: 0, 2: 0, 3: 4, 4: 59}	seq_location_match	18	33743006	33743028	+	Human (GRCh38)	1.76709	0.55142	28.05	0.191231	89	48	44
ASZ1_CCDS5772.1_ex10_7:117062313-117062336:-_5-3	KosukeYusa	ASZ1	ankyrin repeat, SAM and basic leucine zipper domain containing 1	HGNC:1350	GTTCGGGTCCTTTTGGACAGAGG	1031096050	{0: 1, 1: 0, 2: 0, 3: 0, 4: 71}	seq_location_match	7	117422260	117422282	-	Human (GRCh38)	1.09196	0.63092	21.7	0.496148	81	58	59	polyt4
ASZ1_CCDS5772.1_ex7_7:117024888-117024911:-_5-1	KosukeYusa	ASZ1	ankyrin repeat, SAM and basic leucine zipper domain containing 1	HGNC:1350	TTAACGTGGGCAGCACGTCAGGG	1031092978	{0: 1, 1: 0, 2: 0, 3: 2, 4: 26}	seq_location_match	7	117384835	117384857	-	Human (GRCh38)	0.441045	0.66297	27.07	0.477	97	62	58
ASZ1_CCDS5772.1_ex11_7:117066908-117066931:+_5-5	KosukeYusa	ASZ1	ankyrin repeat, SAM and basic leucine zipper domain containing 1	HGNC:1350	GACCAATGAAACATCTCCGATGG	1031096469	{0: 1, 1: 0, 2: 0, 3: 2, 4: 58}	seq_location_match	7	117426855	117426877	+	Human (GRCh38)	1.37674	0.65852	24.54	0.427731	93	62	39
ASZ1_CCDS5772.1_ex10_7:117062352-117062375:+_5-4	KosukeYusa	ASZ1	ankyrin repeat, SAM and basic leucine zipper domain containing 1	HGNC:1350	ACACTAGCAGCATACATAAGGGG	1031096058	{0: 1, 1: 0, 2: 0, 3: 3, 4: 78}	seq_location_match	7	117422299	117422321	+	Human (GRCh38)	1.01685	0.62396	25.65	0.38755	84	66	60
ASZ1_CCDS5772.1_ex8_7:117025750-117025773:+_5-2	KosukeYusa	ASZ1	ankyrin repeat, SAM and basic leucine zipper domain containing 1	HGNC:1350	CAGTGTAACCATTCTCATCCTGG	1031093047	{0: 1, 1: 0, 2: 0, 3: 4, 4: 101}	seq_location_match	7	117385697	117385719	+	Human (GRCh38)	0.931841	0.47931	38.84	0.320567	80	47	10
ATAD1_CCDS7386.1_ex5_10:89544376-89544399:-_5-4	KosukeYusa	ATAD1	ATPase family AAA domain containing 1	HGNC:25903	TGGTAAAACGTTGATTGCCAAGG	1071688161	{0: 2, 1: 0, 2: 0, 3: 6, 4: 117}	seq_location_match	10	87784620	87784642	-	Human (GRCh38)	0.800249	0.64298	29.86	0.759397	0	61	36
ATAD1_CCDS7386.1_ex5_10:89544251-89544274:+_5-1	KosukeYusa	ATAD1	ATPase family AAA domain containing 1	HGNC:25903	TGGTTGTAGCTTTATGGCAAGGG	1071688150	{0: 1, 1: 0, 2: 1, 3: 6, 4: 137}	seq_location_match	10	87784495	87784517	+	Human (GRCh38)	1.12404	0.59139	34.22	0.733787	0	57	54
ATAD1_CCDS7386.1_ex5_10:89544312-89544335:+_5-3	KosukeYusa	ATAD1	ATPase family AAA domain containing 1	HGNC:25903	CACTTATCGGTCAGTGTCGAAGG	1071688155	{0: 1, 1: 1, 2: 0, 3: 2, 4: 22}	seq_location_match	10	87784556	87784578	+	Human (GRCh38)	1.07504	0.51863	26.61	0.657422	0	53	46
ATAD1_CCDS7386.1_ex5_10:89544289-89544312:-_5-2	KosukeYusa	ATAD1	ATPase family AAA domain containing 1	HGNC:25903	GTATGGAGAATCTCAGAAATTGG	1071688151	{0: 1, 1: 0, 2: 0, 3: 17, 4: 171}	seq_location_match	10	87784533	87784555	-	Human (GRCh38)	0.733701	0.43069	28.77	0.368274	0	36	47
ATAD1_CCDS7386.1_ex8_10:89574248-89574271:-_5-5	KosukeYusa	ATAD1	ATPase family AAA domain containing 1	HGNC:25903	TGACATACTTTACTATCAAATGG	1071690519	{0: 1, 1: 1, 2: 2, 3: 11, 4: 207}	seq_location_match	10	87814492	87814514	-	Human (GRCh38)	1.22492	0.4379	30.19		0	45	31
ATAD2_CCDS6343.1_ex27_8:124408450-124408473:+_5-5	KosukeYusa	ATAD2	ATPase family AAA domain containing 2	HGNC:30123	GGGTTTCTTCTGCGCCGCGCCGG	1047274616	{0: 1, 1: 0, 2: 0, 3: 2, 4: 35}	seq_location_match	8	123396211	123396233	+	Human (GRCh38)	1.69992	0.54653	13.57	0.932708	95	48	58
ATAD2_CCDS6343.1_ex20_8:124381330-124381353:-_5-4	KosukeYusa	ATAD2	ATPase family AAA domain containing 2	HGNC:30123	AGATACCGATTATCTTCCGCAGG	1047271966	{0: 1, 1: 0, 2: 0, 3: 0, 4: 24}	seq_location_match	8	123369091	123369113	-	Human (GRCh38)	3.02371	0.66109	32.76	0.913613	97	61	19
sgATAD2_10	KosukeYusa	ATAD2	ATPase family AAA domain containing 2	HGNC:30123	GTGCTGTTCATCTTCAGAGGAGG	1047271279	{0: 1, 1: 0, 2: 1, 3: 11, 4: 141}	seq_location_match	8	123361583	123361605	+	Human (GRCh38)	11.0229			0.821162	64	66	57
ATAD2_CCDS6343.1_ex14_8:124361602-124361625:-_5-1	KosukeYusa	ATAD2	ATPase family AAA domain containing 2	HGNC:30123	TGGTCATTGGTGCTACGAACAGG	1047270069	{0: 1, 1: 0, 2: 0, 3: 2, 4: 42}	seq_location_match	8	123349363	123349385	-	Human (GRCh38)	0.748427	0.50162	24.26	0.687037	94	44	46
sgATAD2_4	KosukeYusa	ATAD2	ATPase family AAA domain containing 2	HGNC:30123	CAGGAGTGGTTTCACAACGGTGG	1047269920	{0: 1, 1: 0, 2: 0, 3: 6, 4: 96}	seq_location_match	8	123347177	123347199	+	Human (GRCh38)	0.339023			0.624179	86	60	72
sgATAD2_3	KosukeYusa	ATAD2	ATPase family AAA domain containing 2	HGNC:30123	AGAGTCTTTCCAGTTCCAGGTGG	1047270902	{0: 1, 1: 0, 2: 1, 3: 18, 4: 151}	seq_location_match	8	123357695	123357717	+	Human (GRCh38)	3.53359			0.623734	65	71	23
sgATAD2_8	KosukeYusa	ATAD2	ATPase family AAA domain containing 2	HGNC:30123	GTCTGGAGCACATCGGCCGGAGG	1047274623	{0: 1, 1: 0, 2: 0, 3: 3, 4: 45}	seq_location_match	8	123396247	123396269	-	Human (GRCh38)	-2.59509			0.537407	96	61	67
ATAD2_CCDS6343.1_ex18_8:124371830-124371853:+_5-3	KosukeYusa	ATAD2	ATPase family AAA domain containing 2	HGNC:30123	GCATTGGATCAACATCGGCAAGG	1047271080	{0: 1, 1: 0, 2: 0, 3: 1, 4: 46}	seq_location_match	8	123359591	123359613	+	Human (GRCh38)	0.076013	0.64215	29.39	0.518229	92	65	28
ATAD2_CCDS6343.1_ex15_8:124368645-124368668:-_5-2	KosukeYusa	ATAD2	ATPase family AAA domain containing 2	HGNC:30123	TGGCTCCAGTACGGTCAAGCAGG	1047270814	{0: 1, 1: 0, 2: 0, 3: 1, 4: 44}	seq_location_match	8	123356406	123356428	-	Human (GRCh38)	-1.70613	0.55877	20.42	0.244376	95	54	51
sgATAD2_5	KosukeYusa	ATAD2	ATPase family AAA domain containing 2	HGNC:30123	AATCCAGATAGAGATCCTGGAGG	1047268945	{0: 1, 1: 0, 2: 0, 3: 12, 4: 160}	seq_location_match	8	123336372	123336394	-	Human (GRCh38)	-4.25597			0.225597	71	79	39
ATAD2B_CCDS46227.1_ex15_2:24080296-24080319:+_5-2	KosukeYusa	ATAD2B	ATPase family AAA domain containing 2B	HGNC:29230	TCTTGTCTGCTAGAGCGAACTGG	927535800	{0: 1, 1: 0, 2: 0, 3: 3, 4: 54}	seq_location_match	2	23857427	23857449	+	Human (GRCh38)	1.05736	0.50013	20.44	0.675514	93	45	39
sgATAD2B_7	KosukeYusa	ATAD2B	ATPase family AAA domain containing 2B	HGNC:29230	GATTCTGATAATTGACGAGGTGG	927529866	{0: 1, 1: 0, 2: 0, 3: 1, 4: 54}	seq_location_match	2	23786160	23786182	+	Human (GRCh38)	-0.0502781			0.65491	94	61	38
sgATAD2B_1	KosukeYusa	ATAD2B	ATPase family AAA domain containing 2B	HGNC:29230	TAACATCTTCAGCAAACCGGTGG	927529851	{0: 1, 1: 0, 2: 0, 3: 3, 4: 69}	seq_location_match	2	23786038	23786060	-	Human (GRCh38)	0.482252			0.58927	91	65	57
sgATAD2B_9	KosukeYusa	ATAD2B	ATPase family AAA domain containing 2B	HGNC:29230	GTACTGGTCAGCGAGAGGAATGG	927539477	{0: 1, 1: 0, 2: 0, 3: 9, 4: 127}	seq_location_match	2	23895842	23895864	-	Human (GRCh38)	0.463445			0.539964	71	64	52
ATAD2B_CCDS46227.1_ex24_2:24110828-24110851:-_5-5	KosukeYusa	ATAD2B	ATPase family AAA domain containing 2B	HGNC:29230	TCGAAGCCATCCCCTTCGAGGGG	927538782	{0: 1, 1: 0, 2: 0, 3: 3, 4: 34}	seq_location_match	2	23887959	23887981	-	Human (GRCh38)	1.08658	0.65543	29.6	0.495597	94	67	55
ATAD2B_CCDS46227.1_ex23_2:24108611-24108634:-_5-4	KosukeYusa	ATAD2B	ATPase family AAA domain containing 2B	HGNC:29230	AAGTAGAACGACTTCGAATGTGG	927538567	{0: 1, 1: 0, 2: 0, 3: 0, 4: 36}	seq_location_match	2	23885742	23885764	-	Human (GRCh38)	0.475479	0.69986	22.69	0.462392	95	60	52
ATAD2B_CCDS46227.1_ex12_2:24046373-24046396:+_5-1	KosukeYusa	ATAD2B	ATPase family AAA domain containing 2B	HGNC:29230	AACGCCTCCGCAGTGCAATCAGG	927532735	{0: 1, 1: 0, 2: 0, 3: 0, 4: 41}	seq_location_match	2	23823504	23823526	+	Human (GRCh38)	0.782477	0.39656	26.83	0.35893	89	36	32
sgATAD2B_4	KosukeYusa	ATAD2B	ATPase family AAA domain containing 2B	HGNC:29230	GAAACTAGAATCTCAAGAGGAGG	927538107	{0: 1, 1: 0, 2: 0, 3: 20, 4: 207}	seq_location_match	2	23880741	23880763	-	Human (GRCh38)	2.14777			0.339737	64	66	47
ATAD2B_CCDS46227.1_ex18_2:24090747-24090770:-_5-3	KosukeYusa	ATAD2B	ATPase family AAA domain containing 2B	HGNC:29230	CTCCGAGAACGAGTGAAAGTGGG	927536739	{0: 1, 1: 0, 2: 0, 3: 3, 4: 41}	seq_location_match	2	23867878	23867900	-	Human (GRCh38)	1.38162	0.62345	46.11	0.24163	88	63	28
sgATAD2B_5	KosukeYusa	ATAD2B	ATPase family AAA domain containing 2B	HGNC:29230	AAGCCGCCCTGATTGCACTGCGG	927532739	{0: 1, 1: 0, 2: 0, 3: 4, 4: 53}	seq_location_match	2	23823511	23823533	-	Human (GRCh38)	2.89885			0.189171	88	71	62
ATAD3A_CCDS31.1_ex2_1:1452602-1452625:-_7-2	KosukeYusa	ATAD3A	ATPase family AAA domain containing 3A	HGNC:25567	GTGTCTGCACGGCTCCGGCACGG	900222577	{0: 1, 1: 1, 2: 0, 3: 5, 4: 79}	seq_location_match	1	1517223	1517245	-	Human (GRCh38)	1.28813	0.54222	10.87	0.782044	57	60	71
ATAD3A_CCDS31.1_ex2_1:1452785-1452808:-_7-4	KosukeYusa	ATAD3A	ATPase family AAA domain containing 3A	HGNC:25567	CCTCTTGCGCTCTTACGGCCTGG	900222607	{0: 2, 1: 0, 2: 0, 3: 1, 4: 39}	seq_location_match	1	1517406	1517428	-	Human (GRCh38)	0.925034	0.50225	28.51	0.719707	49	40	32
ATAD3A_CCDS31.1_ex9_1:1459277-1459300:-_7-7	KosukeYusa	ATAD3A	ATPase family AAA domain containing 3A	HGNC:25567	GGATGTTCCTGTACAGGCTGCGG	900223902	{0: 1, 1: 0, 2: 0, 3: 20, 4: 156}	seq_location_match	1	1523898	1523920	-	Human (GRCh38)	1.1776	0.61716	47.78	0.655461	68	57	57
ATAD3A_CCDS31.1_ex2_1:1452566-1452589:-_7-1	KosukeYusa	ATAD3A	ATPase family AAA domain containing 3A	HGNC:25567	CCCAGACTAGTGTGTGCAGCAGG	900222573	{0: 2, 1: 0, 2: 1, 3: 10, 4: 115}	seq_location_match	1	1517187	1517209	-	Human (GRCh38)	0.99904	0.4772	44.82	0.637814	43	46	37
ATAD3A_CCDS31.1_ex7_1:1458172-1458195:-_7-6	KosukeYusa	ATAD3A	ATPase family AAA domain containing 3A	HGNC:25567	GAAGCGGCCGGCGACAAGCGTGG	900223631	{0: 1, 1: 0, 2: 0, 3: 10, 4: 49}	seq_location_match	1	1522793	1522815	-	Human (GRCh38)	0.975884	0.6327	25.44	0.623327	93	59	61
ATAD3A_CCDS31.1_ex2_1:1452618-1452641:+_7-3	KosukeYusa	ATAD3A	ATPase family AAA domain containing 3A	HGNC:25567	CAGACACAGGAGCGGCTGTCAGG	900222582	{0: 2, 1: 0, 2: 0, 3: 15, 4: 195}	seq_location_match	1	1517239	1517261	+	Human (GRCh38)	0.833213	0.53646	16.92	0.502234	43	44	68
ATAD3A_CCDS31.1_ex5_1:1455652-1455675:-_7-5	KosukeYusa	ATAD3A	ATPase family AAA domain containing 3A	HGNC:25567	CAAGACGGTCTGACGGTGCTCGG	900223176	{0: 2, 1: 0, 2: 0, 3: 1, 4: 33}	seq_location_match	1	1520273	1520295	-	Human (GRCh38)	0.88589	0.52185	27.6		49	56	53
ATAD3B_CCDS30.1_ex13_1:1425653-1425676:-_4-4	KosukeYusa	ATAD3B	ATPase family AAA domain containing 3B	HGNC:24007	GAACTGCTCAGGCAGATTGCTGG	900217664	{0: 1, 1: 0, 2: 1, 3: 11, 4: 108}	seq_location_match	1	1490274	1490296	-	Human (GRCh38)	-0.0654437	0.4293	28.03	0.655476	80	44	13
ATAD3B_CCDS30.1_ex7_1:1420460-1420483:+_4-1	KosukeYusa	ATAD3B	ATPase family AAA domain containing 3B	HGNC:24007	CCGCTTCATCGAGGCTCGGCTGG	900216554	{0: 2, 1: 1, 2: 0, 3: 2, 4: 43}	seq_location_match	1	1485081	1485103	+	Human (GRCh38)	0.798569	0.34646	9.23	0.321185	37	31	34
ATAD3B_CCDS30.1_ex12_1:1424624-1424647:-_4-3	KosukeYusa	ATAD3B	ATPase family AAA domain containing 3B	HGNC:24007	TGTGTTGGCCCATGTGGTACAGG	900217405	{0: 1, 1: 0, 2: 1, 3: 9, 4: 96}	seq_location_match	1	1489245	1489267	-	Human (GRCh38)	1.00892	0.48995	39.38	0.309058	79	50	57
ATAD3B_CCDS30.1_ex7_1:1420505-1420528:+_4-2	KosukeYusa	ATAD3B	ATPase family AAA domain containing 3B	HGNC:24007	GACGTCCCGCATCACGGTGCTGG	900216563	{0: 1, 1: 0, 2: 0, 3: 4, 4: 107}	seq_location_match	1	1485126	1485148	+	Human (GRCh38)	1.45119	0.45245	40.67	0.182897	75	42	40
ATAD3C_CCDS44039.1_ex3_1:1389840-1389863:-_5-2	KosukeYusa	ATAD3C	ATPase family AAA domain containing 3C	HGNC:32151	GCGCCTCAAGCACCGTGATGCGG	900210692	{0: 2, 1: 1, 2: 0, 3: 3, 4: 32}	seq_location_match	1	1454461	1454483	-	Human (GRCh38)	-2.93638	0.57993	40.77	0.83273	33	50	48
ATAD3C_CCDS44039.1_ex9_1:1396176-1396199:-_5-5	KosukeYusa	ATAD3C	ATPase family AAA domain containing 3C	HGNC:32151	CACGTCGATGCAGGCATTGATGG	900212014	{0: 1, 1: 0, 2: 0, 3: 0, 4: 31}	seq_location_match	1	1460797	1460819	-	Human (GRCh38)	0.63002	0.37297	38.87	0.497113	90	36	37
ATAD3C_CCDS44039.1_ex5_1:1391192-1391215:+_5-3	KosukeYusa	ATAD3C	ATPase family AAA domain containing 3C	HGNC:32151	GCGACATCGCCATAATGACAAGG	900210990	{0: 1, 1: 0, 2: 0, 3: 1, 4: 15}	seq_location_match	1	1455813	1455835	+	Human (GRCh38)	0.948072	0.68432	43.45	0.44933	96	72	33
ATAD3C_CCDS44039.1_ex3_1:1389790-1389813:+_5-1	KosukeYusa	ATAD3C	ATPase family AAA domain containing 3C	HGNC:32151	CGCTACATCGAGGCTCGGCTGGG	900210682	{0: 1, 1: 2, 2: 0, 3: 0, 4: 11}	seq_location_match	1	1454411	1454433	+	Human (GRCh38)	3.0412	0.46729	15.66	0.253357	33	38	38
ATAD3C_CCDS44039.1_ex9_1:1396158-1396181:-_5-4	KosukeYusa	ATAD3C	ATPase family AAA domain containing 3C	HGNC:32151	GATGGCCCAGTCGAACTGCTCGG	900212013	{0: 1, 1: 0, 2: 0, 3: 3, 4: 53}	seq_location_match	1	1460779	1460801	-	Human (GRCh38)	3.33113	0.53935	29.5	0.204723	82	50	47
ATAD5_CCDS11260.1_ex6_17:29182303-29182326:-_5-5	KosukeYusa	ATAD5	ATPase family AAA domain containing 5	HGNC:25752	ATGTACGACTCTCTGGAAACTGG	1146200684	{0: 1, 1: 0, 2: 0, 3: 4, 4: 61}	seq_location_match	17	30855286	30855308	-	Human (GRCh38)	1.84991	0.50359	17.41	0.85988	86	44	47
ATAD5_CCDS11260.1_ex1_17:29162864-29162887:-_5-4	KosukeYusa	ATAD5	ATPase family AAA domain containing 5	HGNC:25752	TCTTCTAGTTGACTTGGGCGTGG	1146198644	{0: 1, 1: 0, 2: 0, 3: 2, 4: 55}	seq_location_match	17	30835847	30835869	-	Human (GRCh38)	1.06491	0.5781	35.91	0.852836	90	54	32
ATAD5_CCDS11260.1_ex1_17:29162040-29162063:-_5-2	KosukeYusa	ATAD5	ATPase family AAA domain containing 5	HGNC:25752	CTGTCTTAAAGCGTACCTGCTGG	1146198597	{0: 1, 1: 0, 2: 0, 3: 9, 4: 47}	seq_location_match	17	30835023	30835045	-	Human (GRCh38)	1.22341	0.58613	28.12	0.814133	92	49	15
ATAD5_CCDS11260.1_ex1_17:29162086-29162109:+_5-3	KosukeYusa	ATAD5	ATPase family AAA domain containing 5	HGNC:25752	CCTATTCCGCCCAAAAAGACAGG	1146198601	{0: 1, 1: 0, 2: 1, 3: 4, 4: 44}	seq_location_match	17	30835069	30835091	+	Human (GRCh38)	0.449294	0.51032	26.79	0.63479	87	47	31
ATAD5_CCDS11260.1_ex1_17:29161984-29162007:+_5-1	KosukeYusa	ATAD5	ATPase family AAA domain containing 5	HGNC:25752	GTCGACGAAATAGTCAAAAGTGG	1146198593	{0: 1, 1: 0, 2: 0, 3: 0, 4: 36}	seq_location_match	17	30834967	30834989	+	Human (GRCh38)	1.00188	0.5876	22.72	0.608704	93	57	36
ATAT1_CCDS4683.2_ex2_6:30595498-30595521:-_5-3	KosukeYusa	ATAT1	alpha tubulin acetyltransferase 1	HGNC:21186	GAGCATGTGGCACTCACGGTCGG	1005950499	{0: 1, 1: 0, 2: 1, 3: 7, 4: 85}	seq_location_match	6	30627722	30627744	-	Human (GRCh38)	-0.433916	0.57634	37.13	0.664526	81	54	66
sgATAT1_1	KosukeYusa	ATAT1	alpha tubulin acetyltransferase 1	HGNC:21186	GCTGCCACCCAAGAGAGCAGAGG	1005952496	{0: 1, 1: 0, 2: 1, 3: 38, 4: 448}	seq_location_match	6	30642189	30642211	+	Human (GRCh38)	0.802286			0.661494	36	66	47
ATAT1_CCDS4683.2_ex1_6:30595258-30595281:+_5-1	KosukeYusa	ATAT1	alpha tubulin acetyltransferase 1	HGNC:21186	ATGACCATTATAGATGAACTGGG	1005950465	{0: 1, 1: 0, 2: 0, 3: 6, 4: 119}	seq_location_match	6	30627482	30627504	+	Human (GRCh38)	1.04499	0.65235	23.14	0.653228	78	66	42
sgATAT1_3	KosukeYusa	ATAT1	alpha tubulin acetyltransferase 1	HGNC:21186	CATGAGTCTGTGCAACGCCATGG	1005950550	{0: 1, 1: 0, 2: 0, 3: 4, 4: 81}	seq_location_match	6	30628089	30628111	+	Human (GRCh38)	0.32465			0.628327	88	61	37
sgATAT1_10	KosukeYusa	ATAT1	alpha tubulin acetyltransferase 1	HGNC:21186	TGATCGTGAGGCTCATAATGAGG	1005950545	{0: 1, 1: 0, 2: 0, 3: 2, 4: 67}	seq_location_match	6	30628034	30628056	+	Human (GRCh38)	0.619664			0.446811	86	61	48
sgATAT1_5	KosukeYusa	ATAT1	alpha tubulin acetyltransferase 1	HGNC:21186	ACTGGGCAAGGCTTCTGCCAAGG	1005950468	{0: 1, 1: 0, 2: 0, 3: 19, 4: 176}	seq_location_match	6	30627499	30627521	+	Human (GRCh38)	1.97415			0.421622	68	61	51
ATAT1_CCDS4683.2_ex5_6:30596110-30596133:+_5-5	KosukeYusa	ATAT1	alpha tubulin acetyltransferase 1	HGNC:21186	GCGAGTGGAACCGCACCAACTGG	1005950601	{0: 1, 1: 0, 2: 0, 3: 0, 4: 23}	seq_location_match	6	30628334	30628356	+	Human (GRCh38)	1.22725	0.45354	34.92	0.312747	95	44	62
ATAT1_CCDS4683.2_ex2_6:30595425-30595448:-_5-2	KosukeYusa	ATAT1	alpha tubulin acetyltransferase 1	HGNC:21186	TGATGCACTAGTGATAGGAGCGG	1005950493	{0: 1, 1: 0, 2: 0, 3: 4, 4: 94}	seq_location_match	6	30627649	30627671	-	Human (GRCh38)	0.76367	0.74718	29.33	0.305484	82	69	51
sgATAT1_9	KosukeYusa	ATAT1	alpha tubulin acetyltransferase 1	HGNC:21186	GCCCTGTTTAGGGGCCAAGGAGG	1005952590	{0: 1, 1: 0, 2: 0, 3: 12, 4: 193}	seq_location_match	6	30642788	30642810	-	Human (GRCh38)	1.62637			0.302189	63	59	59
ATAT1_CCDS4683.2_ex4_6:30595831-30595854:+_5-4	KosukeYusa	ATAT1	alpha tubulin acetyltransferase 1	HGNC:21186	GGTAGAACCACTTTGCATCCTGG	1005950546	{0: 1, 1: 0, 2: 0, 3: 10, 4: 88}	seq_location_match	6	30628055	30628077	+	Human (GRCh38)	1.33555	0.58196	28.31	0.220129	77	50	6
ATCAY_CCDS45923.1_ex3_19:3907764-3907787:-_5-4	KosukeYusa	ATCAY	ATCAY kinesin light chain interacting caytaxin	HGNC:779	AAATAGATCCGCGCTGTCCCCGG	1161370325	{0: 1, 1: 0, 2: 0, 3: 1, 4: 39}	seq_location_match	19	3907767	3907789	-	Human (GRCh38)	0.341139	0.43255	32.67	0.658478	92	44	26
ATCAY_CCDS45923.1_ex4_19:3908258-3908281:+_5-5	KosukeYusa	ATCAY	ATCAY kinesin light chain interacting caytaxin	HGNC:779	TCCTCAGGGTACTACGGCGAAGG	1161370444	{0: 1, 1: 0, 2: 0, 3: 2, 4: 30}	seq_location_match	19	3908261	3908283	+	Human (GRCh38)	0.563468	0.58538	56.6	0.53746	98	56	62
ATCAY_CCDS45923.1_ex3_19:3907723-3907746:+_5-3	KosukeYusa	ATCAY	ATCAY kinesin light chain interacting caytaxin	HGNC:779	GCTTCTAGACGACACCCCCGTGG	1161370312	{0: 1, 1: 0, 2: 0, 3: 1, 4: 26}	seq_location_match	19	3907726	3907748	+	Human (GRCh38)	1.60046	0.72379	27.51	0.216524	95	69	45
ATCAY_CCDS45923.1_ex2_19:3905452-3905475:+_5-1	KosukeYusa	ATCAY	ATCAY kinesin light chain interacting caytaxin	HGNC:779	TCAACGGAGCGCATCGTAAGAGG	1161369936	{0: 1, 1: 0, 2: 0, 3: 0, 4: 7}	seq_location_match	19	3905455	3905477	+	Human (GRCh38)	1.12319	0.60398	24.94	0.208093	98	43	55
ATCAY_CCDS45923.1_ex2_19:3905594-3905617:+_5-2	KosukeYusa	ATCAY	ATCAY kinesin light chain interacting caytaxin	HGNC:779	CCCCGATGAGACCGACTCGCTGG	1161369958	{0: 1, 1: 0, 2: 0, 3: 1, 4: 12}	seq_location_match	19	3905597	3905619	+	Human (GRCh38)	1.49925	0.50579	23.3	0.203417	98	51	34
ATE1_CCDS31299.1_ex11_10:123687357-123687380:-_5-5	KosukeYusa	ATE1	arginyltransferase 1	HGNC:782	GAGTCGGGCAGCCGCTCCAATGG	1075370005	{0: 1, 1: 0, 2: 0, 3: 3, 4: 46}	seq_location_match	10	121927843	121927865	-	Human (GRCh38)	0.923654	0.56416	24.55	0.538862	94	54	82
ATE1_CCDS31299.1_ex8_10:123673390-123673413:+_5-1	KosukeYusa	ATE1	arginyltransferase 1	HGNC:782	AATTGTAAAGGTCGGCACCTAGG	1075368421	{0: 1, 1: 0, 2: 0, 3: 5, 4: 85}	seq_location_match	10	121913876	121913898	+	Human (GRCh38)	0.672531	0.67527	34.26	0.478161	91	61	44
ATE1_CCDS31299.1_ex9_10:123681862-123681885:-_5-2	KosukeYusa	ATE1	arginyltransferase 1	HGNC:782	GTTGTCCTCAGTACACAATAAGG	1075369386	{0: 1, 1: 0, 2: 0, 3: 9, 4: 100}	seq_location_match	10	121922348	121922370	-	Human (GRCh38)	1.09633	0.5198	26.09	0.411901	81	53	50
ATE1_CCDS31299.1_ex10_10:123683814-123683837:-_5-4	KosukeYusa	ATE1	arginyltransferase 1	HGNC:782	GGCACATTCCATGACAGTACAGG	1075369565	{0: 1, 1: 0, 2: 0, 3: 13, 4: 79}	seq_location_match	10	121924300	121924322	-	Human (GRCh38)	1.1798	0.62053	13.07	0.190846	86	57	37
ATE1_CCDS31299.1_ex10_10:123683789-123683812:-_5-3	KosukeYusa	ATE1	arginyltransferase 1	HGNC:782	TATCAGGATCTCATAGACCGAGG	1075369562	{0: 1, 1: 0, 2: 0, 3: 2, 4: 52}	seq_location_match	10	121924275	121924297	-	Human (GRCh38)	1.28931	0.709	21.08	0.17982	93	70	49
ATF1_CCDS8803.1_ex2_12:51203342-51203365:-_5-5	KosukeYusa	ATF1	activating transcription factor 1	HGNC:783	TCCGCTGCTAGTCTGATAGATGG	1096342107	{0: 1, 1: 0, 2: 0, 3: 5, 4: 73}	seq_location_match	12	50809560	50809582	-	Human (GRCh38)	1.16094	0.51429	21.78	0.641902	79	40	33
ATF1_CCDS8803.1_ex1_12:51189720-51189743:-_5-2	KosukeYusa	ATF1	activating transcription factor 1	HGNC:783	CTATGCTGTCGGATGAGTCCTGG	1096340643	{0: 1, 1: 0, 2: 0, 3: 1, 4: 56}	seq_location_match	12	50795938	50795960	-	Human (GRCh38)	0.85071	0.47324	37.89	0.596691	88	40	18
ATF1_CCDS8803.1_ex1_12:51189759-51189782:-_5-3	KosukeYusa	ATF1	activating transcription factor 1	HGNC:783	GGCGCCGTGCTAGGATCCCGTGG	1096340651	{0: 1, 1: 0, 2: 0, 3: 3, 4: 52}	seq_location_match	12	50795977	50795999	-	Human (GRCh38)	0.872468	0.56772	20.21	0.328282	91	55	40
ATF1_CCDS8803.1_ex0_12:51174004-51174027:+_5-1	KosukeYusa	ATF1	activating transcription factor 1	HGNC:783	CTCATATTGCTCAACAGGTAAGG	1096338882	{0: 1, 1: 0, 2: 1, 3: 2, 4: 77}	seq_location_match	12	50780222	50780244	+	Human (GRCh38)	1.10694	0.40442	27.59	0.298674	81	42	39
ATF1_CCDS8803.1_ex2_12:51203254-51203277:+_5-4	KosukeYusa	ATF1	activating transcription factor 1	HGNC:783	TTATCTTCTGAAGATACACGGGG	1096342100	{0: 1, 1: 0, 2: 1, 3: 6, 4: 92}	seq_location_match	12	50809472	50809494	+	Human (GRCh38)	1.35673	0.80939	19.08	0.290454	80	77	50
ATF2_CCDS2262.1_ex7_2:175982721-175982744:+_5-1	KosukeYusa	ATF2	activating transcription factor 2	HGNC:784	TCATCACTGGTAGTAGACTCTGG	942356477	{0: 1, 1: 0, 2: 0, 3: 4, 4: 81}	seq_location_match	2	175117994	175118016	+	Human (GRCh38)	1.4266	0.50306	24.44	0.554352	87	39	42
sgATF2_9	KosukeYusa	ATF2	activating transcription factor 2	HGNC:784	GGTGAGGTAAAGGACTATCCTGG	942356481	{0: 1, 1: 0, 2: 0, 3: 8, 4: 61}	seq_location_match	2	175118016	175118038	+	Human (GRCh38)	1.67451			0.515581	86	57	30
sgATF2_10	KosukeYusa	ATF2	activating transcription factor 2	HGNC:784	TATATTACCTGGCCACATCCAGG	942357240	{0: 1, 1: 0, 2: 0, 3: 5, 4: 93}	seq_location_match	2	175130130	175130152	+	Human (GRCh38)	0.308982			0.476525	82	52	23
ATF2_CCDS2262.1_ex8_2:175983003-175983026:+_5-5	KosukeYusa	ATF2	activating transcription factor 2	HGNC:784	TTCTTGAATTCATTCTCAAATGG	942356494	{0: 1, 1: 0, 2: 1, 3: 36, 4: 406}	seq_location_match	2	175118276	175118298	+	Human (GRCh38)	0.960413	0.28635	34.23	0.476252	46	41	19
ATF2_CCDS2262.1_ex7_2:175982766-175982789:+_5-2	KosukeYusa	ATF2	activating transcription factor 2	HGNC:784	TGAGTTGTTTCTACAACAGAAGG	942356483	{0: 1, 1: 0, 2: 0, 3: 17, 4: 179}	seq_location_match	2	175118039	175118061	+	Human (GRCh38)	0.731442	0.64249	33.9	0.41157	70	58	37
sgATF2_7	KosukeYusa	ATF2	activating transcription factor 2	HGNC:784	ACAATTGGCCTGTTAGAGGATGG	942356255	{0: 1, 1: 0, 2: 0, 3: 10, 4: 139}	seq_location_match	2	175114690	175114712	+	Human (GRCh38)	1.04903			0.289549	74	59	49
ATF2_CCDS2262.1_ex7_2:175982820-175982843:+_5-4	KosukeYusa	ATF2	activating transcription factor 2	HGNC:784	GCAAGAGGGGATAAATCTAGAGG	942356489	{0: 1, 1: 0, 2: 1, 3: 2, 4: 110}	seq_location_match	2	175118093	175118115	+	Human (GRCh38)	0.975907	0.68204	30.23	0.256562	78	66	64
ATF2_CCDS2262.1_ex7_2:175982805-175982828:+_5-3	KosukeYusa	ATF2	activating transcription factor 2	HGNC:784	CTTATGATAGGTGTTGCAAGAGG	942356486	{0: 1, 1: 0, 2: 0, 3: 7, 4: 98}	seq_location_match	2	175118078	175118100	+	Human (GRCh38)	1.00875	0.61588	30.03	0.249262	81	57	49
sgATF2_5	KosukeYusa	ATF2	activating transcription factor 2	HGNC:784	GTCTACTACCAGTGATGAGAAGG	942356476	{0: 1, 1: 0, 2: 0, 3: 4, 4: 94}	seq_location_match	2	175117989	175118011	-	Human (GRCh38)	0.734614			0.230122	79	57	33
sgATF2_1	KosukeYusa	ATF2	activating transcription factor 2	HGNC:784	ACAGTACTTGAGGTTGGTGAAGG	942356262	{0: 1, 1: 0, 2: 1, 3: 14, 4: 152}	seq_location_match	2	175114726	175114748	+	Human (GRCh38)	1.17557			0.126788	70	60	53
ATF3_CCDS1506.1_ex0_1:212788573-212788596:-_11-5	KosukeYusa	ATF3	activating transcription factor 3	HGNC:785	TTTGTGATGGACACCCCGAGGGG	921178742	{0: 1, 1: 0, 2: 0, 3: 3, 4: 65}	seq_location_match	1	212615232	212615254	-	Human (GRCh38)	0.504821	0.69167	30.71	0.67307	91	68	74
ATF3_CCDS1506.1_ex0_1:212788527-212788550:+_11-4	KosukeYusa	ATF3	activating transcription factor 3	HGNC:785	CCACCGGATGTCCTCTGCGCTGG	921178736	{0: 1, 1: 0, 2: 0, 3: 3, 4: 52}	seq_location_match	1	212615186	212615208	+	Human (GRCh38)	0.267745	0.47918	23.53	0.67301	89	45	28
ATF3_CCDS1506.1_ex0_1:212788470-212788493:-_11-2	KosukeYusa	ATF3	activating transcription factor 3	HGNC:785	CTTCCTTGACAAAGGGCGTCAGG	921178727	{0: 1, 1: 0, 2: 1, 3: 5, 4: 66}	seq_location_match	1	212615129	212615151	-	Human (GRCh38)	0.0861141	0.47468	29.6	0.506645	91	42	45
ATF3_CCDS1506.1_ex1_1:212791469-212791492:+_11-7	KosukeYusa	ATF3	activating transcription factor 3	HGNC:785	TAGCCCCTGAAGAAGATGAAAGG	921179161	{0: 1, 1: 0, 2: 2, 3: 21, 4: 157}	seq_location_match	1	212618128	212618150	+	Human (GRCh38)	0.949434	0.59879	34.72	0.433153	60	62	50
ATF3_CCDS1506.1_ex1_1:212791566-212791589:-_11-9	KosukeYusa	ATF3	activating transcription factor 3	HGNC:785	AGAAGGCACTCACTTTCTGCAGG	921179169	{0: 1, 1: 0, 2: 1, 3: 15, 4: 218}	seq_location_match	1	212618225	212618247	-	Human (GRCh38)	0.891238	0.58966	25.63	0.422279	65	57	23
ATF3_CCDS1506.1_ex2_1:212792716-212792739:+_11-11	KosukeYusa	ATF3	activating transcription factor 3	HGNC:785	AAGTGTGAATGCTGAACTGAAGG	921179342	{0: 1, 1: 0, 2: 1, 3: 8, 4: 198}	seq_location_match	1	212619375	212619397	+	Human (GRCh38)	0.855343	0.57234	31.33	0.354979	67	58	47
ATF3_CCDS1506.1_ex0_1:212788437-212788460:+_11-1	KosukeYusa	ATF3	activating transcription factor 3	HGNC:785	TCCTGGGTCACTGGTGTTTGAGG	921178724	{0: 1, 1: 0, 2: 3, 3: 30, 4: 246}	seq_location_match	1	212615096	212615118	+	Human (GRCh38)	1.27844	0.37328	22.74	0.298674	60	35	46
ATF3_CCDS1506.1_ex0_1:212788511-212788534:+_11-3	KosukeYusa	ATF3	activating transcription factor 3	HGNC:785	AGAACAAGCACCTCTGCCACCGG	921178733	{0: 1, 1: 0, 2: 0, 3: 13, 4: 167}	seq_location_match	1	212615170	212615192	+	Human (GRCh38)	1.14913	0.59984	32.63	0.279895	65	59	66
ATF3_CCDS1506.1_ex2_1:212792692-212792715:+_11-10	KosukeYusa	ATF3	activating transcription factor 3	HGNC:785	CCCCCAGGAGTCGGAGAAGCTGG	921179338	{0: 1, 1: 0, 2: 1, 3: 28, 4: 260}	seq_location_match	1	212619351	212619373	+	Human (GRCh38)	1.08702	0.41379	43.41	0.237641	60	43	39
ATF3_CCDS1506.1_ex1_1:212791530-212791553:+_11-8	KosukeYusa	ATF3	activating transcription factor 3	HGNC:785	AAAGTGCCGAAACAAGAAGAAGG	921179166	{0: 1, 1: 0, 2: 0, 3: 20, 4: 173}	seq_location_match	1	212618189	212618211	+	Human (GRCh38)	1.15095	0.61993	68.25	0.212414	62	62	52
ATF3_CCDS1506.1_ex0_1:212788586-212788609:-_11-6	KosukeYusa	ATF3	activating transcription factor 3	HGNC:785	ACCCACCTCGGCTTTTGTGATGG	921178748	{0: 1, 1: 0, 2: 1, 3: 4, 4: 85}	seq_location_match	1	212615245	212615267	-	Human (GRCh38)	1.98594	0.55089	19.76	0.143937	82	52	23	polyt4
ATF4_CCDS13996.1_ex1_22:39917783-39917806:-_5-2	KosukeYusa	ATF4	activating transcription factor 4	HGNC:786	CATCCAATCTGTCCCGGAGAAGG	1183713787	{0: 2, 1: 0, 2: 2, 3: 6, 4: 78}	seq_location_match	22	39521779	39521801	-	Human (GRCh38)	1.16675	0.58134	34.28	0.802188	0	53	48
ATF4_CCDS13996.1_ex0_22:39917610-39917633:+_5-1	KosukeYusa	ATF4	activating transcription factor 4	HGNC:786	CTAAGGCGGGCTCCTCCGAATGG	1183713749	{0: 2, 1: 1, 2: 0, 3: 4, 4: 27}	seq_location_match	22	39521606	39521628	+	Human (GRCh38)	1.26857	0.58549	24.31	0.71669
ATF4_CCDS13996.1_ex1_22:39917955-39917978:-_5-5	KosukeYusa	ATF4	activating transcription factor 4	HGNC:786	GGCCAATTGGGTTCACCGTCTGG	1183713818	{0: 2, 1: 1, 2: 0, 3: 2, 4: 44}	seq_location_match	22	39521951	39521973	-	Human (GRCh38)	0.840104	0.38101	28.7	0.668983	0	27	20
ATF4_CCDS13996.1_ex1_22:39917891-39917914:-_5-4	KosukeYusa	ATF4	activating transcription factor 4	HGNC:786	ATCACAAGTGTCATCCAACGTGG	1183713803	{0: 1, 1: 2, 2: 2, 3: 9, 4: 113}	seq_location_match	22	39521887	39521909	-	Human (GRCh38)	0.673378	0.73353	28.18	0.542769
ATF5_CCDS12789.1_ex1_19:50435673-50435696:-_5-3	KosukeYusa	ATF5	activating transcription factor 5	HGNC:790	AGTCAGAGAAGCCATCACCTGGG	1167517587	{0: 1, 1: 0, 2: 0, 3: 24, 4: 216}	seq_location_match	19	49932417	49932439	-	Human (GRCh38)	5.10611	0.7341	29.51	0.908582	65	70	36
ATF5_CCDS12789.1_ex0_19:50434181-50434204:+_5-1	KosukeYusa	ATF5	activating transcription factor 5	HGNC:790	AGACTATGGGAAACTCCCCCCGG	1167517361	{0: 1, 1: 0, 2: 0, 3: 10, 4: 98}	seq_location_match	19	49930925	49930947	+	Human (GRCh38)	1.27797	0.60699	23.63	0.578485	81	57	28
ATF5_CCDS12789.1_ex0_19:50434218-50434241:+_5-2	KosukeYusa	ATF5	activating transcription factor 5	HGNC:790	GCTCCCTATGAGGTCCTTGGGGG	1167517380	{0: 1, 1: 0, 2: 1, 3: 7, 4: 118}	seq_location_match	19	49930962	49930984	+	Human (GRCh38)	0.945632	0.6451	31.15	0.3732	73	59	70
ATF5_CCDS12789.1_ex1_19:50435790-50435813:-_5-4	KosukeYusa	ATF5	activating transcription factor 5	HGNC:790	GGAGGGAGGCCATAGCTTCCAGG	1167517619	{0: 1, 1: 1, 2: 3, 3: 23, 4: 198}	seq_location_match	19	49932534	49932556	-	Human (GRCh38)	0.85678	0.46946	26.9	0.338742	63	42	36
ATF5_CCDS12789.1_ex1_19:50435985-50436008:+_5-5	KosukeYusa	ATF5	activating transcription factor 5	HGNC:790	GGCCATCTACTGCCGCAACGAGG	1167517678	{0: 1, 1: 0, 2: 0, 3: 1, 4: 30}	seq_location_match	19	49932729	49932751	+	Human (GRCh38)	4.77799	0.68393	26.36	0.282785	98	63	32
ATF6_CCDS1235.1_ex7_1:161789468-161789491:-_5-5	KosukeYusa	ATF6	activating transcription factor 6	HGNC:791	CTTCTTGCGAGACTGACAAGCGG	916153414	{0: 1, 1: 0, 2: 1, 3: 6, 4: 94}	seq_location_match	1	161819679	161819701	-	Human (GRCh38)	0.585662	0.61399	29.26	0.664933	74	61	45
ATF6_CCDS1235.1_ex5_1:161762049-161762072:+_5-1	KosukeYusa	ATF6	activating transcription factor 6	HGNC:791	AGTACCAACGCTTATGCCATTGG	916151137	{0: 1, 1: 0, 2: 0, 3: 1, 4: 24}	seq_location_match	1	161792260	161792282	+	Human (GRCh38)	-0.0974375	0.61111	29.03	0.644895	93	54	41
ATF6_CCDS1235.1_ex5_1:161762095-161762118:+_5-2	KosukeYusa	ATF6	activating transcription factor 6	HGNC:791	TTACAACCTGCACCCACTAAAGG	916151141	{0: 1, 1: 0, 2: 0, 3: 1, 4: 135}	seq_location_match	1	161792306	161792328	+	Human (GRCh38)	1.18034	0.53666	32.09	0.438214	83	54	36
ATF6_CCDS1235.1_ex6_1:161771827-161771850:+_5-3	KosukeYusa	ATF6	activating transcription factor 6	HGNC:791	TTTTTCTAACGCAGGCCAGACGG	916151936	{0: 1, 1: 0, 2: 2, 3: 13, 4: 135}	seq_location_match	1	161802038	161802060	+	Human (GRCh38)	2.83994	0.56308	23.46	0.399081	69	54	36	polyt5
ATF6_CCDS1235.1_ex6_1:161771947-161771970:+_5-4	KosukeYusa	ATF6	activating transcription factor 6	HGNC:791	CCCTAATCACGTGGTGAATGTGG	916151952	{0: 1, 1: 0, 2: 1, 3: 3, 4: 72}	seq_location_match	1	161802158	161802180	+	Human (GRCh38)	1.8958	0.61125	44.1	0.32807	85	54	37
ATF6B_CCDS4737.1_ex14_6:32094902-32094925:+_5-3	KosukeYusa	ATF6B	activating transcription factor 6 beta	HGNC:2349	GACGCGATGACTCGGAGCTGAGG	1006176738	{0: 1, 1: 0, 2: 0, 3: 5, 4: 36}	seq_location_match	6	32127126	32127148	+	Human (GRCh38)	1.40599	0.53894	45.81	0.590144	84	58	42
ATF6B_CCDS4737.1_ex9_6:32087698-32087721:+_5-1	KosukeYusa	ATF6B	activating transcription factor 6 beta	HGNC:2349	CTCGAATAGCACCCTGGATGAGG	1006175656	{0: 1, 1: 0, 2: 0, 3: 5, 4: 57}	seq_location_match	6	32119922	32119944	+	Human (GRCh38)	1.20727	0.56275	33.23	0.574013	82	53	40
ATF6B_CCDS4737.1_ex15_6:32095225-32095248:+_5-4	KosukeYusa	ATF6B	activating transcription factor 6 beta	HGNC:2349	GATCGGCAGGAGTTCCCATGGGG	1006176790	{0: 1, 1: 0, 2: 0, 3: 6, 4: 54}	seq_location_match	6	32127449	32127471	+	Human (GRCh38)	0.929593	0.68241	29.99	0.540831	81	63	58
ATF6B_CCDS4737.1_ex13_6:32093924-32093947:+_5-2	KosukeYusa	ATF6B	activating transcription factor 6 beta	HGNC:2349	GATCTGGACGGTTTCAAATGAGG	1006176601	{0: 1, 1: 0, 2: 0, 3: 2, 4: 62}	seq_location_match	6	32126148	32126170	+	Human (GRCh38)	0.676434	0.58786	25.27	0.524315	86	51	46
ATF6B_CCDS4737.1_ex15_6:32095278-32095301:-_5-5	KosukeYusa	ATF6B	activating transcription factor 6 beta	HGNC:2349	TTAGTTTGACGGCAGCTCCCTGG	1006176803	{0: 1, 1: 0, 2: 0, 3: 2, 4: 53}	seq_location_match	6	32127502	32127524	-	Human (GRCh38)	0.901589	0.53836	27.1	0.520394	84	43	27
ATF7_CCDS44906.1_ex9_12:53946332-53946355:+_8-8	KosukeYusa	ATF7	activating transcription factor 7	HGNC:792	ATGACTGAGTCAGTTCGGGCTGG	1096724754	{0: 1, 1: 0, 2: 0, 3: 2, 4: 102}	seq_location_match	12	53552549	53552571	+	Human (GRCh38)	2.49463	0.52799	25.78	0.931727	86	50	19
ATF7_CCDS44906.1_ex8_12:53937187-53937210:-_8-6	KosukeYusa	ATF7	activating transcription factor 7	HGNC:792	ATTCCTGAAGAACTGTGAGGAGG	1096723618	{0: 1, 1: 1, 2: 1, 3: 24, 4: 202}	seq_location_match	12	53543404	53543426	-	Human (GRCh38)	2.69536	0.72266	30.29	0.856863	53	69	48
ATF7_CCDS44906.1_ex6_12:53928354-53928377:+_8-2	KosukeYusa	ATF7	activating transcription factor 7	HGNC:792	GGATCATAGCCCAAGTGGAGAGG	1096722617	{0: 1, 1: 0, 2: 2, 3: 12, 4: 103}	seq_location_match	12	53534571	53534593	+	Human (GRCh38)	1.45712	0.64895	30.97	0.851328	64	61	44
ATF7_CCDS44906.1_ex8_12:53937124-53937147:-_8-4	KosukeYusa	ATF7	activating transcription factor 7	HGNC:792	ATTCAAGAAAGCTGCAGATGAGG	1096723613	{0: 1, 1: 0, 2: 2, 3: 22, 4: 258}	seq_location_match	12	53543341	53543363	-	Human (GRCh38)	0.736275	0.58496	36.3	0.686079	58	59	49
ATF7_CCDS44906.1_ex6_12:53928384-53928407:-_8-3	KosukeYusa	ATF7	activating transcription factor 7	HGNC:792	ACACCCACCATTGTACGTCCTGG	1096722626	{0: 1, 1: 0, 2: 0, 3: 1, 4: 39}	seq_location_match	12	53534601	53534623	-	Human (GRCh38)	0.958662	0.56708	28.72	0.673983	95	53	30
ATF7_CCDS44906.1_ex4_12:53926336-53926359:+_8-1	KosukeYusa	ATF7	activating transcription factor 7	HGNC:792	GAGCCACTACTGTTAACTGGTGG	1096722331	{0: 1, 1: 0, 2: 1, 3: 9, 4: 84}	seq_location_match	12	53532553	53532575	+	Human (GRCh38)	0.107382	0.68177	26.7	0.56798	79	63	42
ATF7_CCDS44906.1_ex8_12:53937137-53937160:+_8-5	KosukeYusa	ATF7	activating transcription factor 7	HGNC:792	TTTCTTGAATTCATGTTCAAAGG	1096723614	{0: 1, 1: 0, 2: 0, 3: 31, 4: 357}	seq_location_match	12	53543354	53543376	+	Human (GRCh38)	1.06449	0.46543	37.74	0.499548	53	49	27
ATF7_CCDS44906.1_ex8_12:53937201-53937224:+_8-7	KosukeYusa	ATF7	activating transcription factor 7	HGNC:792	TTCAGGAATCTAGTTGGAGTAGG	1096723621	{0: 1, 1: 0, 2: 1, 3: 16, 4: 213}	seq_location_match	12	53543418	53543440	+	Human (GRCh38)	-0.398096	0.58948	49.2	0.391585	69	60	39
ATF7IP_CCDS66326.1_ex1_12:14577619-14577642:+_5-3	KosukeYusa	ATF7IP	activating transcription factor 7 interacting protein	HGNC:20092	TGATCTATCCTCTAGTGAACTGG	1093044324	{0: 1, 1: 0, 2: 0, 3: 4, 4: 66}	seq_location_match	12	14424686	14424708	+	Human (GRCh38)	1.26883	0.52211	50.63	0.535725	87	47	9
ATF7IP_CCDS66326.1_ex1_12:14577282-14577305:-_5-1	KosukeYusa	ATF7IP	activating transcription factor 7 interacting protein	HGNC:20092	ACCAGAGGCCAGTACTCCGGAGG	1093044268	{0: 1, 1: 0, 2: 0, 3: 7, 4: 90}	seq_location_match	12	14424349	14424371	-	Human (GRCh38)	0.981428	0.68105	45.23	0.455967	92	66	79
ATF7IP_CCDS66326.1_ex1_12:14577997-14578020:+_5-5	KosukeYusa	ATF7IP	activating transcription factor 7 interacting protein	HGNC:20092	AGATGCTATATCTAGCAGTATGG	1093044346	{0: 1, 1: 0, 2: 0, 3: 8, 4: 88}	seq_location_match	12	14425064	14425086	+	Human (GRCh38)	0.864844	0.49075	28.67	0.412626	80	45	32
ATF7IP_CCDS66326.1_ex1_12:14577494-14577517:-_5-2	KosukeYusa	ATF7IP	activating transcription factor 7 interacting protein	HGNC:20092	TCACCAGAAATGGGTTCAACAGG	1093044310	{0: 1, 1: 0, 2: 1, 3: 10, 4: 111}	seq_location_match	12	14424561	14424583	-	Human (GRCh38)	1.26469	0.45482	41.38	0.383508	80	36	21
ATF7IP_CCDS66326.1_ex1_12:14577699-14577722:-_5-4	KosukeYusa	ATF7IP	activating transcription factor 7 interacting protein	HGNC:20092	TGGTTCAAAGGTACGATCAAAGG	1093044332	{0: 1, 1: 0, 2: 0, 3: 1, 4: 59}	seq_location_match	12	14424766	14424788	-	Human (GRCh38)	1.00061	0.52379	53.61	0.220016	94	53	59
ATF7IP2_CCDS10540.1_ex0_16:10525023-10525046:+_5-5	KosukeYusa	ATF7IP2	activating transcription factor 7 interacting protein 2	HGNC:20397	TCTACAGTAACCAGTACCGTGGG	1133954648	{0: 1, 1: 0, 2: 0, 3: 2, 4: 54}	seq_location_match	16	10431167	10431189	+	Human (GRCh38)	0.668652	0.71423	25.51	0.538855	93	70	52
ATF7IP2_CCDS10540.1_ex0_16:10524937-10524960:-_5-3	KosukeYusa	ATF7IP2	activating transcription factor 7 interacting protein 2	HGNC:20397	AGCCCCCTCATGCTCAAAAAGGG	1133954639	{0: 1, 1: 0, 2: 1, 3: 8, 4: 107}	seq_location_match	16	10431081	10431103	-	Human (GRCh38)	0.788801	0.46396	24.31	0.454186	78	52	41
ATF7IP2_CCDS10540.1_ex0_16:10524984-10525007:-_5-4	KosukeYusa	ATF7IP2	activating transcription factor 7 interacting protein 2	HGNC:20397	ACACCACTCAATACACTGGGTGG	1133954643	{0: 1, 1: 0, 2: 0, 3: 6, 4: 85}	seq_location_match	16	10431128	10431150	-	Human (GRCh38)	1.16273	0.76184	26.72	0.228282	77	65	47
ATF7IP2_CCDS10540.1_ex0_16:10524639-10524662:-_5-2	KosukeYusa	ATF7IP2	activating transcription factor 7 interacting protein 2	HGNC:20397	GTCGTCCTAGTTATGACACTAGG	1133954619	{0: 1, 1: 0, 2: 0, 3: 1, 4: 27}	seq_location_match	16	10430783	10430805	-	Human (GRCh38)	0.88783	0.62139	21.05	0.204481	93	66	44
ATF7IP2_CCDS10540.1_ex0_16:10524615-10524638:-_5-1	KosukeYusa	ATF7IP2	activating transcription factor 7 interacting protein 2	HGNC:20397	CTGAAACTCTGATTACCGCTTGG	1133954617	{0: 1, 1: 0, 2: 2, 3: 1, 4: 73}	seq_location_match	16	10430759	10430781	-	Human (GRCh38)	1.17631	0.5162	35.96	0.19887	91	56	41
ATG10_CCDS4057.1_ex3_5:81474357-81474380:+_5-4	KosukeYusa	ATG10	autophagy related 10	HGNC:20315	CTATAAGATGCGACTGCTACAGG	992981470	{0: 1, 1: 0, 2: 0, 3: 0, 4: 36}	seq_location_match	5	82178539	82178561	+	Human (GRCh38)	0.668983	0.40182	39.44	0.685122	92	41	32
ATG10_CCDS4057.1_ex3_5:81474384-81474407:+_5-5	KosukeYusa	ATG10	autophagy related 10	HGNC:20315	ATGGGACACTATTACGCAACAGG	992981475	{0: 1, 1: 0, 2: 0, 3: 2, 4: 35}	seq_location_match	5	82178566	82178588	+	Human (GRCh38)	0.703489	0.45094	32.44	0.469458	98	46	56
ATG10_CCDS4057.1_ex1_5:81354376-81354399:+_5-1	KosukeYusa	ATG10	autophagy related 10	HGNC:20315	CATCTAGGAGCATCTACCCATGG	992971063	{0: 1, 1: 0, 2: 0, 3: 12, 4: 102}	seq_location_match	5	82058558	82058580	+	Human (GRCh38)	0.707514	0.69093	20.21	0.354926	81	67	42
ATG10_CCDS4057.1_ex2_5:81460216-81460239:+_5-2	KosukeYusa	ATG10	autophagy related 10	HGNC:20315	GGAGGCTTTCGAGCTACCCTTGG	992980358	{0: 1, 1: 0, 2: 0, 3: 2, 4: 53}	seq_location_match	5	82164398	82164420	+	Human (GRCh38)	0.925408	0.52012	21.55	0.251238	89	46	38
ATG10_CCDS4057.1_ex2_5:81460325-81460348:-_5-3	KosukeYusa	ATG10	autophagy related 10	HGNC:20315	CTTGCCCTAAAGTAAAGTACAGG	992980366	{0: 1, 1: 0, 2: 2, 3: 5, 4: 111}	seq_location_match	5	82164507	82164529	-	Human (GRCh38)	1.09031	0.57302	24.31	0.246607	81	59	47
C12orf44_CCDS8820.1_ex0_12:52467658-52467681:-_5-3	KosukeYusa	ATG101	autophagy related 101	HGNC:25679	ACTCCCCAACAACCTTGCGCAGG	1096502573	{0: 1, 1: 0, 2: 0, 3: 4, 4: 64}	seq_location_match	12	52073875	52073897	-	Human (GRCh38)	0.774659	0.52763	25.78	0.669488	92	55	5
C12orf44_CCDS8820.1_ex0_12:52467535-52467558:+_5-1	KosukeYusa	ATG101	autophagy related 101	HGNC:25679	AGGCAAGTTCCACTACAAGAAGG	1096502553	{0: 1, 1: 0, 2: 0, 3: 11, 4: 101}	seq_location_match	12	52073752	52073774	+	Human (GRCh38)	0.991661	0.72841	36.78	0.566894	84	65	55
C12orf44_CCDS8820.1_ex1_12:52470576-52470599:+_5-4	KosukeYusa	ATG101	autophagy related 101	HGNC:25679	TGCGCAACTCTGGTGGCGATGGG	1096503017	{0: 1, 1: 0, 2: 0, 3: 0, 4: 31}	seq_location_match	12	52076793	52076815	+	Human (GRCh38)	0.849258	0.50516	34.1	0.535861	94	48	67
C12orf44_CCDS8820.1_ex1_12:52470679-52470702:+_5-5	KosukeYusa	ATG101	autophagy related 101	HGNC:25679	GTGGACGGTCAAGGTGCATGTGG	1096503033	{0: 1, 1: 0, 2: 1, 3: 5, 4: 83}	seq_location_match	12	52076896	52076918	+	Human (GRCh38)	1.28696	0.70857	39.67	0.495582	83	70	58
C12orf44_CCDS8820.1_ex0_12:52467563-52467586:+_5-2	KosukeYusa	ATG101	autophagy related 101	HGNC:25679	ACCTACTCCATTGGCACCGTGGG	1096502559	{0: 1, 1: 0, 2: 1, 3: 2, 4: 51}	seq_location_match	12	52073780	52073802	+	Human (GRCh38)	0.950939	0.58622	64	0.466019	92	48	69
ATG12_CCDS4122.2_ex3_5:115177113-115177136:-_6-4	KosukeYusa	ATG12	autophagy related 12	HGNC:588	TGCAGTTTCCCCGGGAACAGAGG	995787016	{0: 1, 1: 1, 2: 0, 3: 9, 4: 143}	seq_location_match	5	115841417	115841439	-	Human (GRCh38)	1.61462	0.64239	24.3	0.746826	44	59	50
ATG12_CCDS4122.2_ex3_5:115177127-115177150:+_6-5	KosukeYusa	ATG12	autophagy related 12	HGNC:588	GAAACTGCAGCGGAAGACGGGGG	995787023	{0: 1, 1: 1, 2: 0, 3: 5, 4: 120}	seq_location_match	5	115841431	115841453	+	Human (GRCh38)	1.56706	0.68807	27.81	0.631404	57	64	66
ATG12_CCDS4122.2_ex2_5:115173363-115173386:+_6-1	KosukeYusa	ATG12	autophagy related 12	HGNC:588	GAAGTCAATGAGTCCTTGGATGG	995786638	{0: 2, 1: 0, 2: 1, 3: 18, 4: 175}	seq_location_match	5	115837667	115837689	+	Human (GRCh38)	1.81454	0.64783	33.57	0.600778	0	66	47
ATG12_CCDS4122.2_ex3_5:115177152-115177175:-_6-6	KosukeYusa	ATG12	autophagy related 12	HGNC:588	CTCCCCAGAAACAACCACCCCGG	995787031	{0: 1, 1: 1, 2: 0, 3: 17, 4: 198}	seq_location_match	5	115841456	115841478	-	Human (GRCh38)	1.05921	0.6854	47.97	0.516774	53	67	43
ATG12_CCDS4122.2_ex2_5:115173376-115173399:-_6-2	KosukeYusa	ATG12	autophagy related 12	HGNC:588	GAGCGAACACGAACCATCCAAGG	995786639	{0: 1, 1: 1, 2: 0, 3: 1, 4: 30}	seq_location_match	5	115837680	115837702	-	Human (GRCh38)	0.967792	0.61706	26.11	0.515755	49	59	29
ATG12_CCDS4122.2_ex3_5:115177088-115177111:+_6-3	KosukeYusa	ATG12	autophagy related 12	HGNC:588	TTTTTCTTGGTGTCGCCAGCAGG	995787011	{0: 2, 1: 0, 2: 0, 3: 10, 4: 124}	seq_location_match	5	115841392	115841414	+	Human (GRCh38)	-1.76777	0.46637	25.71	0.336804	0	44	27	polyt5
ATG13_CCDS44582.1_ex5_11:46677789-46677812:+_5-2	KosukeYusa	ATG13	autophagy related 13	HGNC:29091	TTTGGAGAAGTTCAGCTGAGTGG	1081904183	{0: 1, 1: 0, 2: 2, 3: 38, 4: 268}	seq_location_match	11	46656240	46656262	+	Human (GRCh38)	0.983152	0.60777	20.84	0.46795
ATG13_CCDS44582.1_ex7_11:46679089-46679112:-_5-4	KosukeYusa	ATG13	autophagy related 13	HGNC:29091	ATAATAATCCCCATGATAGGTGG	1081904306	{0: 1, 1: 0, 2: 0, 3: 8, 4: 192}	seq_location_match	11	46657540	46657562	-	Human (GRCh38)	0.36066	0.56789	25.58	0.397543	79	59	41
ATG13_CCDS44582.1_ex8_11:46680927-46680950:+_5-5	KosukeYusa	ATG13	autophagy related 13	HGNC:29091	TCTTTTCACTTTAGAACTGCTGG	1081904529	{0: 1, 1: 0, 2: 0, 3: 15, 4: 202}	seq_location_match	11	46659378	46659400	+	Human (GRCh38)	1.10069	0.46004	32.78	0.397052	68	40	17	polyt4
ATG13_CCDS44582.1_ex4_11:46671789-46671812:-_5-1	KosukeYusa	ATG13	autophagy related 13	HGNC:29091	TCACCCTAGTTATAGCAAGAAGG	1081903479	{0: 1, 1: 0, 2: 0, 3: 6, 4: 84}	seq_location_match	11	46650240	46650262	-	Human (GRCh38)	0.896659	0.63552	19.59	0.300287	81	58	24
ATG13_CCDS44582.1_ex6_11:46678639-46678662:-_5-3	KosukeYusa	ATG13	autophagy related 13	HGNC:29091	CACGAACTGTCTGGAAGCCTAGG	1081904247	{0: 1, 1: 0, 2: 0, 3: 8, 4: 80}	seq_location_match	11	46657090	46657112	-	Human (GRCh38)	1.62027	0.57026	26.33	0.285906	74	56	54
ATG14_CCDS32087.1_ex5_14:55852652-55852675:-_5-1	KosukeYusa	ATG14	autophagy related 14	HGNC:19962	AAGAAGTCATTATGAGCGTCTGG	1117404203	{0: 1, 1: 0, 2: 0, 3: 7, 4: 79}	seq_location_match	14	55385935	55385957	-	Human (GRCh38)	0.276641	0.46511	39.15	0.823749	91	48	54
ATG14_CCDS32087.1_ex9_14:55878384-55878407:-_5-5	KosukeYusa	ATG14	autophagy related 14	HGNC:19962	TGTGCAACACTACCCGCCGGCGG	1117406749	{0: 1, 1: 0, 2: 0, 3: 1, 4: 19}	seq_location_match	14	55411667	55411689	-	Human (GRCh38)	0.882463	0.71382	32.1	0.685627	98	65	77
ATG14_CCDS32087.1_ex5_14:55852697-55852720:-_5-2	KosukeYusa	ATG14	autophagy related 14	HGNC:19962	TAATCGCAAACTTGGTGACCTGG	1117404206	{0: 1, 1: 0, 2: 0, 3: 2, 4: 41}	seq_location_match	14	55385980	55386002	-	Human (GRCh38)	1.26972	0.56295	25.87	0.63887	88	59	18
ATG14_CCDS32087.1_ex9_14:55878355-55878378:-_5-4	KosukeYusa	ATG14	autophagy related 14	HGNC:19962	TGCGCCAAATGCGTTCAGAGCGG	1117406744	{0: 1, 1: 0, 2: 1, 3: 2, 4: 27}	seq_location_match	14	55411638	55411660	-	Human (GRCh38)	1.99952	0.7373	28.43	0.434919	92	69	34
ATG14_CCDS32087.1_ex8_14:55864135-55864158:-_5-3	KosukeYusa	ATG14	autophagy related 14	HGNC:19962	TTACAGGTTTATCGACAAGAAGG	1117405407	{0: 1, 1: 0, 2: 0, 3: 7, 4: 104}	seq_location_match	14	55397418	55397440	-	Human (GRCh38)	1.74875	0.59912	26.9	0.341728	90	53	43
ATG16L1_CCDS2502.2_ex6_2:234181664-234181687:-_5-2	KosukeYusa	ATG16L1	autophagy related 16 like 1	HGNC:21498	GCTGATGGCTCGCACAGGAGAGG	947849366	{0: 1, 1: 0, 2: 1, 3: 8, 4: 101}	seq_location_match	2	233273019	233273041	-	Human (GRCh38)	0.790945	0.60233	30.39	0.683508	0	58	61
ATG16L1_CCDS2502.2_ex5_2:234178696-234178719:-_5-1	KosukeYusa	ATG16L1	autophagy related 16 like 1	HGNC:21498	ACTTACTGTTCGACTGGTAGAGG	947849078	{0: 1, 1: 0, 2: 0, 3: 4, 4: 44}	seq_location_match	2	233270051	233270073	-	Human (GRCh38)	0.623676	0.53283	44.2	0.671064	0	50	43
ATG16L1_CCDS2502.2_ex9_2:234189771-234189794:-_5-5	KosukeYusa	ATG16L1	autophagy related 16 like 1	HGNC:21498	TCCTGCATTACTGCCAGATAGGG	947850175	{0: 1, 1: 0, 2: 2, 3: 10, 4: 131}	seq_location_match	2	233281126	233281148	-	Human (GRCh38)	0.820285	0.56438	27.02	0.606751	0	50	45
ATG16L1_CCDS2502.2_ex7_2:234183373-234183396:-_5-3	KosukeYusa	ATG16L1	autophagy related 16 like 1	HGNC:21498	CTCACTTCTTTACCAGAACCAGG	947849560	{0: 1, 1: 0, 2: 0, 3: 8, 4: 147}	seq_location_match	2	233274728	233274750	-	Human (GRCh38)	1.47821	0.52607	63.63	0.228576	0	52	32
ATG16L1_CCDS2502.2_ex8_2:234186272-234186295:+_5-4	KosukeYusa	ATG16L1	autophagy related 16 like 1	HGNC:21498	CACTGGAGGCATGGACCGCAGGG	947849889	{0: 1, 1: 0, 2: 0, 3: 8, 4: 115}	seq_location_match	2	233277627	233277649	+	Human (GRCh38)	1.55688	0.58222	32.99	0.201434	0	54	64
ATG16L2_CCDS31634.1_ex4_11:72533313-72533336:+_5-3	KosukeYusa	ATG16L2	autophagy related 16 like 2	HGNC:25464	CAACCTGCGCAACGAGCGCCGGG	1084979624	{0: 1, 1: 0, 2: 0, 3: 2, 4: 35}	seq_location_match	11	72822269	72822291	+	Human (GRCh38)	1.11614	0.46893	35.42	0.704186	96	38	52
ATG16L2_CCDS31634.1_ex6_11:72533893-72533916:+_5-4	KosukeYusa	ATG16L2	autophagy related 16 like 2	HGNC:25464	GGCCCGGACACCCTAGGCGATGG	1084979771	{0: 1, 1: 0, 2: 0, 3: 2, 4: 56}	seq_location_match	11	72822849	72822871	+	Human (GRCh38)	0.673543	0.48966	30.63	0.663056	93	45	32
ATG16L2_CCDS31634.1_ex2_11:72528831-72528854:-_5-2	KosukeYusa	ATG16L2	autophagy related 16 like 2	HGNC:25464	ACCCTCAGTGCGACCAGTGATGG	1084978838	{0: 1, 1: 0, 2: 0, 3: 9, 4: 76}	seq_location_match	11	72817787	72817809	-	Human (GRCh38)	1.00787	0.4937	36.35	0.530778	76	46	43
ATG16L2_CCDS31634.1_ex8_11:72535813-72535836:-_5-5	KosukeYusa	ATG16L2	autophagy related 16 like 2	HGNC:25464	GATCTGGTATCGCTGCTCAGGGG	1084980176	{0: 1, 1: 0, 2: 0, 3: 1, 4: 53}	seq_location_match	11	72824769	72824791	-	Human (GRCh38)	0.193685	0.71495	21.3	0.443433	88	72	58
ATG16L2_CCDS31634.1_ex1_11:72527770-72527793:+_5-1	KosukeYusa	ATG16L2	autophagy related 16 like 2	HGNC:25464	AGATAACCATCTCTTAGAGAAGG	1084978633	{0: 1, 1: 0, 2: 0, 3: 12, 4: 149}	seq_location_match	11	72816726	72816748	+	Human (GRCh38)	0.885508	0.61326	17.1	0.334616
ATG2A_CCDS31602.1_ex31_11:64678556-64678579:+_5-3	KosukeYusa	ATG2A	autophagy related 2A	HGNC:29028	ATGGAAGTCTCGGGAACCGAAGG	1083779619	{0: 1, 1: 0, 2: 0, 3: 0, 4: 52}	seq_location_match	11	64911085	64911107	+	Human (GRCh38)	0.839119	0.5687	21.99	0.676087	95	55	61
ATG2A_CCDS31602.1_ex31_11:64678598-64678621:+_5-4	KosukeYusa	ATG2A	autophagy related 2A	HGNC:29028	AAACTCGGTGAAAAAGTGCGTGG	1083779628	{0: 1, 1: 0, 2: 0, 3: 2, 4: 46}	seq_location_match	11	64911127	64911149	+	Human (GRCh38)	0.635287	0.7343	28.85	0.672128	93	71	33
ATG2A_CCDS31602.1_ex29_11:64678083-64678106:+_5-1	KosukeYusa	ATG2A	autophagy related 2A	HGNC:29028	TTACCTTAGGCACACGGCGCAGG	1083779506	{0: 1, 1: 0, 2: 0, 3: 1, 4: 13}	seq_location_match	11	64910612	64910634	+	Human (GRCh38)	0.325097	0.59059	47.91	0.586072	99	50	36
ATG2A_CCDS31602.1_ex31_11:64678503-64678526:+_5-2	KosukeYusa	ATG2A	autophagy related 2A	HGNC:29028	TTATACCGAACATGGCTACAGGG	1083779608	{0: 1, 1: 0, 2: 0, 3: 0, 4: 31}	seq_location_match	11	64911032	64911054	+	Human (GRCh38)	0.716014	0.67332	22.52	0.402512	91	65	33
ATG2A_CCDS31602.1_ex33_11:64679675-64679698:-_5-5	KosukeYusa	ATG2A	autophagy related 2A	HGNC:29028	CTGAACAAGAGCCGCCCGCTAGG	1083779861	{0: 1, 1: 0, 2: 1, 3: 2, 4: 43}	seq_location_match	11	64912204	64912226	-	Human (GRCh38)	2.01856	0.52937	18.73	0.368448	92	47	55
ATG2B_CCDS9944.2_ex22_14:96783580-96783603:-_5-1	KosukeYusa	ATG2B	autophagy related 2B	HGNC:20187	ATCCCAACTATCGTTCTCGCAGG	1121748001	{0: 1, 1: 0, 2: 0, 3: 0, 4: 20}	seq_location_match	14	96317244	96317266	-	Human (GRCh38)	-0.651395	0.57857	32.87	0.70071	98	57	26
ATG2B_CCDS9944.2_ex41_14:96829177-96829200:+_5-5	KosukeYusa	ATG2B	autophagy related 2B	HGNC:20187	GGGACCCGGTGCCTTGGTACAGG	1121751608	{0: 1, 1: 0, 2: 0, 3: 8, 4: 142}	seq_location_match	14	96362841	96362863	+	Human (GRCh38)	0.127734	0.48334	37.68	0.623304	73	47	58
ATG2B_CCDS9944.2_ex34_14:96800126-96800149:-_5-3	KosukeYusa	ATG2B	autophagy related 2B	HGNC:20187	AGACGAGTATCGAATTCAGATGG	1121749200	{0: 1, 1: 0, 2: 0, 3: 4, 4: 34}	seq_location_match	14	96333790	96333812	-	Human (GRCh38)	1.43821	0.56946	28.59	0.282445	85	58	26
ATG2B_CCDS9944.2_ex36_14:96807916-96807939:+_5-4	KosukeYusa	ATG2B	autophagy related 2B	HGNC:20187	ATTAACCGTCCAATCTGCACTGG	1121749779	{0: 1, 1: 0, 2: 0, 3: 2, 4: 35}	seq_location_match	14	96341580	96341602	+	Human (GRCh38)	1.39904	0.49648	22.13	0.235167	90	51	11
ATG2B_CCDS9944.2_ex34_14:96800023-96800046:-_5-2	KosukeYusa	ATG2B	autophagy related 2B	HGNC:20187	GCTCGTACACCTTCTAGCCGTGG	1121749193	{0: 1, 1: 0, 2: 0, 3: 0, 4: 32}	seq_location_match	14	96333687	96333709	-	Human (GRCh38)	1.66384	0.68748	28.02	0.171592	94	67	19
ATG3_CCDS2966.1_ex5_3:112260688-112260711:-_5-2	KosukeYusa	ATG3	autophagy related 3	HGNC:20962	TTGCTCAGCACTATGTGAAGAGG	959983231	{0: 1, 1: 0, 2: 0, 3: 14, 4: 124}	seq_location_match	3	112541842	112541864	-	Human (GRCh38)	1.55812	0.6215	45.75	0.632784	72	59	44
ATG3_CCDS2966.1_ex3_3:112256595-112256618:+_5-1	KosukeYusa	ATG3	autophagy related 3	HGNC:20962	ACAACCATAATCGTGGAGTCTGG	959982904	{0: 1, 1: 0, 2: 0, 3: 0, 4: 45}	seq_location_match	3	112537749	112537771	+	Human (GRCh38)	0.383629	0.51283	19.41	0.61068	89	48	36
ATG3_CCDS2966.1_ex7_3:112267470-112267493:-_5-5	KosukeYusa	ATG3	autophagy related 3	HGNC:20962	TTATAGTGCCGTGCTATAAGCGG	959983715	{0: 1, 1: 0, 2: 0, 3: 0, 4: 22}	seq_location_match	3	112548624	112548646	-	Human (GRCh38)	1.03477	0.51302	32.5	0.557867	96	59	51
ATG3_CCDS2966.1_ex7_3:112267378-112267401:-_5-4	KosukeYusa	ATG3	autophagy related 3	HGNC:20962	GTAGATACATATCACAACACAGG	959983706	{0: 1, 1: 0, 2: 1, 3: 6, 4: 102}	seq_location_match	3	112548532	112548554	-	Human (GRCh38)	1.19816	0.64653	26.78	0.319427	79	69	41
ATG3_CCDS2966.1_ex6_3:112262935-112262958:-_5-3	KosukeYusa	ATG3	autophagy related 3	HGNC:20962	CATAGGTATTACAGGAATAACGG	959983337	{0: 1, 1: 0, 2: 3, 3: 25, 4: 201}	seq_location_match	3	112544089	112544111	-	Human (GRCh38)	0.723749	0.44151	33.17		55	46	47
ATG4A_CCDS14538.1_ex3_X:107374494-107374517:+_5-1	KosukeYusa	ATG4A	autophagy related 4A cysteine peptidase	HGNC:16489	ACGGGCCCTTCATCAGATGCTGG	1195747255	{0: 2, 1: 0, 2: 0, 3: 4, 4: 83}	seq_location_match	X	108131265	108131287	+	Human (GRCh38)	0.0644602	0.5389	32.94	0.694624	44	56	46
ATG4A_CCDS14538.1_ex5_X:107377611-107377634:+_5-4	KosukeYusa	ATG4A	autophagy related 4A cysteine peptidase	HGNC:16489	TGGACCAAATACAGTTGCACAGG	1195747579	{0: 1, 1: 0, 2: 0, 3: 7, 4: 95}	seq_location_match	X	108134382	108134404	+	Human (GRCh38)	0.757144	0.56295	30.88	0.434896	77	56	52
ATG4A_CCDS14538.1_ex3_X:107374561-107374584:-_5-2	KosukeYusa	ATG4A	autophagy related 4A cysteine peptidase	HGNC:16489	TCCCAAGTGTCTACAGATAAGGG	1195747265	{0: 1, 1: 2, 2: 1, 3: 14, 4: 140}	seq_location_match	X	108131332	108131354	-	Human (GRCh38)	1.41282	0.51968	28.88	0.246155	40	43	42
ATG4A_CCDS14538.1_ex6_X:107380322-107380345:+_5-5	KosukeYusa	ATG4A	autophagy related 4A cysteine peptidase	HGNC:16489	AACTTGCTTTATTTGACGAATGG	1195747890	{0: 1, 1: 0, 2: 2, 3: 13, 4: 152}	seq_location_match	X	108137093	108137115	+	Human (GRCh38)	1.43602	0.45454	35.89	0.21276	76	48	30
ATG4A_CCDS14538.1_ex4_X:107377371-107377394:+_5-3	KosukeYusa	ATG4A	autophagy related 4A cysteine peptidase	HGNC:16489	CTCTATCCATCAAATGGGTAAGG	1195747556	{0: 1, 1: 0, 2: 0, 3: 12, 4: 110}	seq_location_match	X	108134142	108134164	+	Human (GRCh38)	0.997497	0.5122	27.3	0.199488	73	49	37
ATG4B_CCDS46564.1_ex5_2:242594672-242594695:+_5-3	KosukeYusa	ATG4B	autophagy related 4B cysteine peptidase	HGNC:20790	CTGTTCCCTGCAGCGCAAATGGG	949006974	{0: 1, 1: 0, 2: 1, 3: 5, 4: 94}	seq_location_match	2	241655258	241655280	+	Human (GRCh38)	0.714571	0.45526	19.83	0.429783	94	48	65
ATG4B_CCDS46564.1_ex4_2:242594012-242594035:+_5-1	KosukeYusa	ATG4B	autophagy related 4B cysteine peptidase	HGNC:20790	CAACGCATTCATCGACAGGAAGG	949006845	{0: 1, 1: 0, 2: 0, 3: 2, 4: 27}	seq_location_match	2	241654598	241654620	+	Human (GRCh38)	1.3402	0.6299	44.43	0.266713	96	63	31
ATG4B_CCDS46564.1_ex6_2:242598552-242598575:+_5-5	KosukeYusa	ATG4B	autophagy related 4B cysteine peptidase	HGNC:20790	CTTGGCGGTCCACATTGCAATGG	949007697	{0: 1, 1: 0, 2: 1, 3: 1, 4: 36}	seq_location_match	2	241659138	241659160	+	Human (GRCh38)	0.816239	0.61869	28.44	0.246713	93	62	49
ATG4B_CCDS46564.1_ex5_2:242594712-242594735:-_5-4	KosukeYusa	ATG4B	autophagy related 4B cysteine peptidase	HGNC:20790	GGGCCCGTACCACTGGCCTATGG	949006983	{0: 1, 1: 0, 2: 0, 3: 5, 4: 49}	seq_location_match	2	241655298	241655320	-	Human (GRCh38)	0.947107	0.49899	25.61	0.173132	89	51	56
ATG4B_CCDS46564.1_ex4_2:242594047-242594070:-_5-2	KosukeYusa	ATG4B	autophagy related 4B cysteine peptidase	HGNC:20790	CCTCCCACCTATCTGGTGAATGG	949006849	{0: 1, 1: 0, 2: 1, 3: 4, 4: 104}	seq_location_match	2	241654633	241654655	-	Human (GRCh38)	1.18612	0.53724	25.07	0.16454	83	50	43
ATG4C_CCDS623.1_ex3_1:63284663-63284686:+_5-4	KosukeYusa	ATG4C	autophagy related 4C cysteine peptidase	HGNC:16040	GAACTACTATAGCTTGGACCTGG	908306121	{0: 1, 1: 0, 2: 0, 3: 3, 4: 57}	seq_location_match	1	62818993	62819015	+	Human (GRCh38)	1.13674	0.55939	41.59	0.646917	87	63	15
ATG4C_CCDS623.1_ex2_1:63282409-63282432:+_5-2	KosukeYusa	ATG4C	autophagy related 4C cysteine peptidase	HGNC:16040	TGGGGCTGCACATTGAGAACTGG	908305984	{0: 1, 1: 0, 2: 2, 3: 16, 4: 154}	seq_location_match	1	62816739	62816761	+	Human (GRCh38)	1.05134	0.50195	30.21	0.529315	67	47	41
ATG4C_CCDS623.1_ex3_1:63284902-63284925:-_5-5	KosukeYusa	ATG4C	autophagy related 4C cysteine peptidase	HGNC:16040	TGTAAGCCAAAAAGAGCCAAGGG	908306143	{0: 1, 1: 0, 2: 1, 3: 27, 4: 248}	seq_location_match	1	62819232	62819254	-	Human (GRCh38)	1.29213	0.60201	21.64	0.468569	56	63	47
ATG4C_CCDS623.1_ex2_1:63282267-63282290:+_5-1	KosukeYusa	ATG4C	autophagy related 4C cysteine peptidase	HGNC:16040	AGAGTCGGGATGTACAATAGAGG	908305970	{0: 1, 1: 0, 2: 0, 3: 0, 4: 88}	seq_location_match	1	62816597	62816619	+	Human (GRCh38)	1.23954	0.67632	26.81	0.460891	88	61	60
ATG4C_CCDS623.1_ex2_1:63282457-63282480:+_5-3	KosukeYusa	ATG4C	autophagy related 4C cysteine peptidase	HGNC:16040	ATACTACACTTTCTTGGTAGAGG	908305989	{0: 1, 1: 0, 2: 1, 3: 4, 4: 112}	seq_location_match	1	62816787	62816809	+	Human (GRCh38)	0.978245	0.57108	36.73	0.291457	75	53	45
ATG4D_CCDS12241.1_ex2_19:10655648-10655671:-_5-3	KosukeYusa	ATG4D	autophagy related 4D cysteine peptidase	HGNC:20789	GGCGGGACACAAAGTCCCGCTGG	1162417197	{0: 1, 1: 0, 2: 0, 3: 2, 4: 42}	seq_location_match	19	10544973	10544995	-	Human (GRCh38)	1.16658	0.56032	27.32	0.693591	94	57	8
ATG4D_CCDS12241.1_ex3_19:10657671-10657694:+_5-4	KosukeYusa	ATG4D	autophagy related 4D cysteine peptidase	HGNC:20789	CTGGTTCGCCGACCACCCCCGGG	1162417516	{0: 1, 1: 0, 2: 0, 3: 4, 4: 63}	seq_location_match	19	10546996	10547018	+	Human (GRCh38)	0.180738	0.53937	26.15	0.58301	81	56	64
ATG4D_CCDS12241.1_ex3_19:10657698-10657721:+_5-5	KosukeYusa	ATG4D	autophagy related 4D cysteine peptidase	HGNC:20789	CTTTGGCCTACACCGGCTGGTGG	1162417530	{0: 1, 1: 0, 2: 0, 3: 7, 4: 71}	seq_location_match	19	10547023	10547045	+	Human (GRCh38)	0.808267	0.56645	33.18	0.491661	88	59	47
ATG4D_CCDS12241.1_ex1_19:10655519-10655542:-_5-2	KosukeYusa	ATG4D	autophagy related 4D cysteine peptidase	HGNC:20789	CCTCGCCCTCGAAACGGTAGCGG	1162417166	{0: 1, 1: 0, 2: 0, 3: 0, 4: 12}	seq_location_match	19	10544844	10544866	-	Human (GRCh38)	1.22052	0.59945	53.68	0.372912	99	54	51
ATG4D_CCDS12241.1_ex0_19:10654979-10655002:+_5-1	KosukeYusa	ATG4D	autophagy related 4D cysteine peptidase	HGNC:20789	GCCTGGAACAACGTCAAGTACGG	1162417035	{0: 1, 1: 0, 2: 0, 3: 3, 4: 45}	seq_location_match	19	10544304	10544326	+	Human (GRCh38)	1.42215	0.56981	27.49	0.27031	94	56	48
ATG5_CCDS5055.1_ex3_6:106727546-106727569:-_6-4	KosukeYusa	ATG5	autophagy related 5	HGNC:589	GATCACAAGCAACTCTGGATGGG	1013026592	{0: 1, 1: 0, 2: 0, 3: 8, 4: 69}	seq_location_match	6	106279672	106279694	-	Human (GRCh38)	-0.0549661	0.56202	24.85	0.628757	72	57	41
ATG5_CCDS5055.1_ex2_6:106696086-106696109:+_6-3	KosukeYusa	ATG5	autophagy related 5	HGNC:589	TCCGATTGATGGCCCAAAACTGG	1013023750	{0: 1, 1: 0, 2: 0, 3: 1, 4: 29}	seq_location_match	6	106248212	106248234	+	Human (GRCh38)	1.56108	0.36889	19.22	0.420771	90	37	35
ATG5_CCDS5055.1_ex3_6:106727645-106727668:+_6-5	KosukeYusa	ATG5	autophagy related 5	HGNC:589	GCTTCAATTGCATCCTTAGATGG	1013026595	{0: 1, 1: 0, 2: 0, 3: 6, 4: 73}	seq_location_match	6	106279771	106279793	+	Human (GRCh38)	1.03506	0.4353	28.26	0.418606	84	36	33
ATG5_CCDS5055.1_ex1_6:106649890-106649913:-_6-1	KosukeYusa	ATG5	autophagy related 5	HGNC:589	GATGGACAGTTGCACACACTAGG	1013019753	{0: 1, 1: 0, 2: 0, 3: 6, 4: 111}	seq_location_match	6	106202016	106202038	-	Human (GRCh38)	0.945643	0.58349	14.35	0.40878	76	61	50
ATG5_CCDS5055.1_ex4_6:106740951-106740974:+_6-6	KosukeYusa	ATG5	autophagy related 5	HGNC:589	AGATCAAATAGCAAACCAATTGG	1013027606	{0: 1, 1: 0, 2: 0, 3: 15, 4: 174}	seq_location_match	6	106293077	106293099	+	Human (GRCh38)	1.0968	0.5191	28.56	0.32166	71	47	20
ATG5_CCDS5055.1_ex2_6:106696020-106696043:+_6-2	KosukeYusa	ATG5	autophagy related 5	HGNC:589	CTACCTGATATATTCTAAAGGGG	1013023744	{0: 1, 1: 0, 2: 0, 3: 11, 4: 134}	seq_location_match	6	106248146	106248168	+	Human (GRCh38)	0.854864	0.47074	26.16		70	60	47
ATG7_CCDS2605.1_ex6_3:11372837-11372860:+_5-3	KosukeYusa	ATG7	autophagy related 7	HGNC:16935	TGTAACTTAGCCCAGTACCCTGG	950237007	{0: 1, 1: 0, 2: 0, 3: 10, 4: 92}	seq_location_match	3	11331364	11331386	+	Human (GRCh38)	0.758626	0.60606	22.42	0.537331	77	57	12
ATG7_CCDS2605.1_ex0_3:11340267-11340290:+_5-1	KosukeYusa	ATG7	autophagy related 7	HGNC:16935	GAAGCTGAACGAGTATCGGCTGG	950233668	{0: 1, 1: 0, 2: 0, 3: 2, 4: 31}	seq_location_match	3	11298794	11298816	+	Human (GRCh38)	1.02246	0.57227	33.91	0.490665	95	54	25
ATG7_CCDS2605.1_ex7_3:11374479-11374502:+_5-5	KosukeYusa	ATG7	autophagy related 7	HGNC:16935	TTCCGTGACCGTACCATGCAGGG	950237131	{0: 1, 1: 0, 2: 0, 3: 1, 4: 19}	seq_location_match	3	11333006	11333028	+	Human (GRCh38)	0.887997	0.51684	20.04	0.385476	94	48	33
ATG7_CCDS2605.1_ex6_3:11372855-11372878:-_5-4	KosukeYusa	ATG7	autophagy related 7	HGNC:16935	AAATTCCTCAAAGGCCATCCAGG	950237013	{0: 1, 1: 0, 2: 1, 3: 4, 4: 131}	seq_location_match	3	11331382	11331404	-	Human (GRCh38)	0.848101	0.4713	18.14	0.329851	76	45	31
ATG7_CCDS2605.1_ex1_3:11340848-11340871:+_5-2	KosukeYusa	ATG7	autophagy related 7	HGNC:16935	GCTGCCAGCTCGCTTAACATTGG	950233710	{0: 1, 1: 0, 2: 0, 3: 5, 4: 45}	seq_location_match	3	11299375	11299397	+	Human (GRCh38)	0.606079	0.60877	30.58	0.208538	91	58	52
ATG9A_CCDS42820.1_ex8_2:220089431-220089454:-_5-3	KosukeYusa	ATG9A	autophagy related 9A	HGNC:22408	CCGTTTCCAGAACTACATGGTGG	946362034	{0: 1, 1: 0, 2: 1, 3: 4, 4: 67}	seq_location_match	2	219224710	219224732	-	Human (GRCh38)	1.09028	0.7839	24.52	0.72574	85	76	56
ATG9A_CCDS42820.1_ex8_2:220089261-220089284:-_5-2	KosukeYusa	ATG9A	autophagy related 9A	HGNC:22408	AGGCCGAGTACAAACGTGGGGGG	946362003	{0: 1, 1: 0, 2: 0, 3: 1, 4: 34}	seq_location_match	2	219224540	219224562	-	Human (GRCh38)	1.00697	0.71321	29.81	0.72071	94	66	69
ATG9A_CCDS42820.1_ex8_2:220089200-220089223:+_5-1	KosukeYusa	ATG9A	autophagy related 9A	HGNC:22408	AGTTAGCGATGCCAATCCACAGG	946361993	{0: 1, 1: 0, 2: 0, 3: 1, 4: 38}	seq_location_match	2	219224479	219224501	+	Human (GRCh38)	1.45524	0.62723	31.06	0.64985	91	60	57
ATG9A_CCDS42820.1_ex10_2:220090178-220090201:-_5-5	KosukeYusa	ATG9A	autophagy related 9A	HGNC:22408	TCACCCTACTGAACCCGTCAAGG	946362151	{0: 1, 1: 0, 2: 0, 3: 2, 4: 34}	seq_location_match	2	219225457	219225479	-	Human (GRCh38)	0.694475	0.66698	29.16	0.491072	95	60	30
ATG9A_CCDS42820.1_ex8_2:220089549-220089572:+_5-4	KosukeYusa	ATG9A	autophagy related 9A	HGNC:22408	TTGCCACGTGCAATACGGAAGGG	946362050	{0: 1, 1: 0, 2: 1, 3: 1, 4: 29}	seq_location_match	2	219224828	219224850	+	Human (GRCh38)	0.699101	0.68985	26.05	0.36246	92	65	71
ATIC_CCDS2398.1_ex5_2:216190842-216190865:+_5-3	KosukeYusa	ATIC	5-aminoimidazole-4-carboxamide ribonucleotide formyltransferase/IMP cyclohydrolase	HGNC:794	ACGCCAGTTAGCCTTGAAGGTGG	945881095	{0: 1, 1: 0, 2: 0, 3: 3, 4: 34}	seq_location_match	2	215326120	215326142	+	Human (GRCh38)	1.01606	0.68889	29.82	0.581547	86	64	63
ATIC_CCDS2398.1_ex5_2:216190740-216190763:+_5-2	KosukeYusa	ATIC	5-aminoimidazole-4-carboxamide ribonucleotide formyltransferase/IMP cyclohydrolase	HGNC:794	AAACCACGCTCGAGTGACAGTGG	945881081	{0: 1, 1: 0, 2: 0, 3: 1, 4: 43}	seq_location_match	2	215326018	215326040	+	Human (GRCh38)	1.233	0.691	43.03	0.561962	88	66	59
ATIC_CCDS2398.1_ex3_2:216184391-216184414:-_5-1	KosukeYusa	ATIC	5-aminoimidazole-4-carboxamide ribonucleotide formyltransferase/IMP cyclohydrolase	HGNC:794	CTTCTGGAATATTACGAGCTAGG	945880449	{0: 1, 1: 0, 2: 0, 3: 7, 4: 55}	seq_location_match	2	215319669	215319691	-	Human (GRCh38)	1.10687	0.48238	21.55	0.527678	95	44	36
ATIC_CCDS2398.1_ex7_2:216197134-216197157:+_5-4	KosukeYusa	ATIC	5-aminoimidazole-4-carboxamide ribonucleotide formyltransferase/IMP cyclohydrolase	HGNC:794	TGTGCGATGCTTTGAACGCCTGG	945881820	{0: 1, 1: 0, 2: 0, 3: 2, 4: 40}	seq_location_match	2	215332412	215332434	+	Human (GRCh38)	0.50973	0.46308	31.05	0.527211	91	46	34
ATIC_CCDS2398.1_ex7_2:216197208-216197231:+_5-5	KosukeYusa	ATIC	5-aminoimidazole-4-carboxamide ribonucleotide formyltransferase/IMP cyclohydrolase	HGNC:794	TTCAAACATGTCAGCCCAGCAGG	945881830	{0: 1, 1: 0, 2: 0, 3: 4, 4: 150}	seq_location_match	2	215332486	215332508	+	Human (GRCh38)	1.23968	0.47833	20.72	0.391118	63	45	45
ATL1_CCDS32077.1_ex6_14:51080015-51080038:+_5-4	KosukeYusa	ATL1	atlastin GTPase 1	HGNC:11231	GAATTTTCATATGGAGCCGATGG	1116923919	{0: 1, 1: 0, 2: 0, 3: 19, 4: 83}	seq_location_match	14	50613298	50613320	+	Human (GRCh38)	0.829463	0.60272	34.8	0.640303	86	56	59	polyt4
ATL1_CCDS32077.1_ex6_14:51079980-51080003:+_5-3	KosukeYusa	ATL1	atlastin GTPase 1	HGNC:11231	TGATATTTCTTGTTCGAGACTGG	1116923915	{0: 1, 1: 0, 2: 0, 3: 25, 4: 487}	seq_location_match	14	50613263	50613285	+	Human (GRCh38)	1.01799	0.44428	18.9	0.565883	49	39	29
ATL1_CCDS32077.1_ex3_14:51058335-51058358:+_5-2	KosukeYusa	ATL1	atlastin GTPase 1	HGNC:11231	CACAATGATCAGCTCAATACAGG	1116922270	{0: 1, 1: 0, 2: 0, 3: 5, 4: 93}	seq_location_match	14	50591618	50591640	+	Human (GRCh38)	0.937297	0.41533	27.12	0.485468	82	45	33
ATL1_CCDS32077.1_ex6_14:51080047-51080070:+_5-5	KosukeYusa	ATL1	atlastin GTPase 1	HGNC:11231	ATTCTTGGAAAAACGCCTCAAGG	1116923924	{0: 1, 1: 0, 2: 0, 3: 7, 4: 109}	seq_location_match	14	50613330	50613352	+	Human (GRCh38)	1.46866	0.56458	27.47	0.409685	87	55	21
ATL1_CCDS32077.1_ex3_14:51058258-51058281:+_5-1	KosukeYusa	ATL1	atlastin GTPase 1	HGNC:11231	GTGTTATTGATGGATACTCAGGG	1116922265	{0: 1, 1: 0, 2: 1, 3: 5, 4: 109}	seq_location_match	14	50591541	50591563	+	Human (GRCh38)	0.947826	0.7025	32.92	0.351177	78	64	32
ATL2_CCDS1795.1_ex9_2:38545752-38545775:-_5-2	KosukeYusa	ATL2	atlastin GTPase 2	HGNC:24047	GTGCTGCTTATGGATACCCAGGG	929101455	{0: 1, 1: 0, 2: 0, 3: 8, 4: 90}	seq_location_match	2	38318611	38318633	-	Human (GRCh38)	1.95734	0.6868	24.43	0.795619	84	66	63
ATL2_CCDS1795.1_ex11_2:38570455-38570478:-_5-3	KosukeYusa	ATL2	atlastin GTPase 2	HGNC:24047	GTGGCAGGAGCTTTTCGTAAAGG	929103745	{0: 1, 1: 0, 2: 0, 3: 1, 4: 66}	seq_location_match	2	38343314	38343336	-	Human (GRCh38)	1.36037	0.56486	30.36	0.723138	91	52	48	polyt4
ATL2_CCDS1795.1_ex11_2:38570578-38570601:+_5-5	KosukeYusa	ATL2	atlastin GTPase 2	HGNC:24047	AGAACAATCTGTACTGGACATGG	929103753	{0: 1, 1: 0, 2: 1, 3: 9, 4: 178}	seq_location_match	2	38343437	38343459	+	Human (GRCh38)	0.467146	0.65645	37.89	0.589119	74	63	25
ATL2_CCDS1795.1_ex11_2:38570483-38570506:-_5-4	KosukeYusa	ATL2	atlastin GTPase 2	HGNC:24047	ACGAGATCTTAACATAGTAGTGG	929103748	{0: 1, 1: 0, 2: 0, 3: 2, 4: 52}	seq_location_match	2	38343342	38343364	-	Human (GRCh38)	1.02553	0.66114	62.49	0.560386	86	66	47
ATL2_CCDS1795.1_ex7_2:38541775-38541798:-_5-1	KosukeYusa	ATL2	atlastin GTPase 2	HGNC:24047	AGAGTATGGAAGACTTGCGATGG	929101089	{0: 1, 1: 0, 2: 1, 3: 6, 4: 144}	seq_location_match	2	38314634	38314656	-	Human (GRCh38)	-0.00906485	0.61323	23.68		86	62	46
ATL3_CCDS41663.1_ex6_11:63411668-63411691:-_5-1	KosukeYusa	ATL3	atlastin GTPase 3	HGNC:24526	TATAGCTATGGACTCCAAGGAGG	1083557605	{0: 1, 1: 0, 2: 1, 3: 6, 4: 79}	seq_location_match	11	63644197	63644219	-	Human (GRCh38)	1.23578	0.71944	29.15	0.786041	78	71	72
ATL3_CCDS41663.1_ex11_11:63426545-63426568:+_5-4	KosukeYusa	ATL3	atlastin GTPase 3	HGNC:24526	GAAGGACTTGCCCTTTCGGAAGG	1083559221	{0: 1, 1: 0, 2: 0, 3: 3, 4: 91}	seq_location_match	11	63659074	63659096	+	Human (GRCh38)	1.38939	0.60057	28.88	0.669488	89	56	50
ATL3_CCDS41663.1_ex9_11:63420019-63420042:-_5-2	KosukeYusa	ATL3	atlastin GTPase 3	HGNC:24526	AGTTGTTCTGATGGATACCCAGG	1083558481	{0: 1, 1: 0, 2: 1, 3: 5, 4: 76}	seq_location_match	11	63652548	63652570	-	Human (GRCh38)	0.615561	0.5284	29	0.615778	83	51	50
ATL3_CCDS41663.1_ex11_11:63426601-63426624:+_5-5	KosukeYusa	ATL3	atlastin GTPase 3	HGNC:24526	CTCGGATGTGGTCCTGCAAGAGG	1083559231	{0: 1, 1: 0, 2: 1, 3: 1, 4: 68}	seq_location_match	11	63659130	63659152	+	Human (GRCh38)	1.17407	0.62146	28.28	0.600695	85	59	68
ATL3_CCDS41663.1_ex10_11:63426283-63426306:-_5-3	KosukeYusa	ATL3	atlastin GTPase 3	HGNC:24526	GATCTGATCCAGAAACCACTGGG	1083559197	{0: 1, 1: 0, 2: 0, 3: 5, 4: 110}	seq_location_match	11	63658812	63658834	-	Human (GRCh38)	-0.114492	0.63857	39.21	0.194314	79	64	34
sgATM_2	KosukeYusa	ATM	ATM serine/threonine kinase	HGNC:795	ACATGCGATGGAAAATGAGGTGG	1088295481	{0: 1, 1: 0, 2: 2, 3: 10, 4: 158}	seq_location_match	11	108288999	108289021	-	Human (GRCh38)	-0.360114			0.684541	67	63	34
ATM_CCDS31669.1_ex26_11:108159737-108159760:-_5-5	KosukeYusa	ATM	ATM serine/threonine kinase	HGNC:795	GTTGCTTTAATCACATGCGATGG	1088295483	{0: 1, 1: 1, 2: 0, 3: 2, 4: 42}	seq_location_match	11	108289011	108289033	-	Human (GRCh38)	0.764993	0.55575	26.17	0.623176	75	56	18
ATM_CCDS31669.1_ex14_11:108129744-108129767:-_5-2	KosukeYusa	ATM	ATM serine/threonine kinase	HGNC:795	GCTTTGATGTTAACAATCGCAGG	1088292748	{0: 1, 1: 0, 2: 0, 3: 4, 4: 36}	seq_location_match	11	108259018	108259040	-	Human (GRCh38)	0.895019	0.5098	29.72	0.616637	93	56	14
ATM_CCDS31669.1_ex15_11:108138026-108138049:+_5-3	KosukeYusa	ATM	ATM serine/threonine kinase	HGNC:795	GTTAGTGATGCAAACGAACCTGG	1088293599	{0: 1, 1: 0, 2: 1, 3: 1, 4: 37}	seq_location_match	11	108267300	108267322	+	Human (GRCh38)	0.732333	0.58857	21.44	0.539315	93	50	28
sgATM_6	KosukeYusa	ATM	ATM serine/threonine kinase	HGNC:795	AACGTGCTTAGAAAATCCTGCGG	1088298443	{0: 1, 1: 0, 2: 0, 3: 17, 4: 120}	seq_location_match	11	108327710	108327732	+	Human (GRCh38)	0.565219			0.430748	70	73	50
ATM_CCDS31669.1_ex8_11:108121517-108121540:+_5-1	KosukeYusa	ATM	ATM serine/threonine kinase	HGNC:795	TCTACCCCAACAGCGACATGGGG	1088292147	{0: 1, 1: 0, 2: 0, 3: 4, 4: 53}	seq_location_match	11	108250791	108250813	+	Human (GRCh38)	0.723149	0.71567	34.79	0.338991	92	70	45
sgATM_9	KosukeYusa	ATM	ATM serine/threonine kinase	HGNC:795	AAAGTCAAACAGCATACTGCAGG	1088292206	{0: 1, 1: 0, 2: 1, 3: 23, 4: 215}	seq_location_match	11	108251838	108251860	-	Human (GRCh38)	1.09207			0.338259	67	58	14
sgATM_4	KosukeYusa	ATM	ATM serine/threonine kinase	HGNC:795	AGAGCGAATACACAGACTCAAGG	1088297930	{0: 1, 1: 0, 2: 0, 3: 6, 4: 136}	seq_location_match	11	108321334	108321356	-	Human (GRCh38)	1.39797			0.266924	76	65	29
sgATM_8	KosukeYusa	ATM	ATM serine/threonine kinase	HGNC:795	GTGAAATATCTCAGCAACAGTGG	1088290876	{0: 1, 1: 0, 2: 2, 3: 19, 4: 175}	seq_location_match	11	108235808	108235830	+	Human (GRCh38)	2.06546			0.235619	63	67	54
ATM_CCDS31669.1_ex22_11:108151810-108151833:+_5-4	KosukeYusa	ATM	ATM serine/threonine kinase	HGNC:795	TAGCCCTATCTGCGAAAAACAGG	1088294797	{0: 1, 1: 0, 2: 0, 3: 0, 4: 39}	seq_location_match	11	108281084	108281106	+	Human (GRCh38)	1.46395	0.39391	24.45	0.190287	96	43	47
ATMIN_CCDS32494.1_ex0_16:81069661-81069684:-_5-1	KosukeYusa	ATMIN	ATM interactor	HGNC:29034	TGGATCAGCTCCCCCGCCGGCGG	1141079244	{0: 1, 1: 0, 2: 0, 3: 3, 4: 45}	seq_location_match	16	81036057	81036079	-	Human (GRCh38)	0.915678	0.54385	42.14	0.752889	93	53	80
ATMIN_CCDS32494.1_ex2_16:81075991-81076014:-_5-4	KosukeYusa	ATMIN	ATM interactor	HGNC:29034	ACAGCCGCATGTGCACCGGAAGG	1141080021	{0: 2, 1: 0, 2: 0, 3: 1, 4: 47}	seq_location_match	16	81042387	81042409	-	Human (GRCh38)	1.14478	0.66807	29.8	0.748907	0	65	49
ATMIN_CCDS32494.1_ex0_16:81069705-81069728:-_5-3	KosukeYusa	ATMIN	ATM interactor	HGNC:29034	GGATGTTGGTCCGCACGGCCCGG	1141079253	{0: 1, 1: 0, 2: 0, 3: 4, 4: 47}	seq_location_match	16	81036101	81036123	-	Human (GRCh38)	1.03721	0.49317	26.47	0.64792	92	48	49
ATMIN_CCDS32494.1_ex0_16:81069681-81069704:-_5-2	KosukeYusa	ATMIN	ATM interactor	HGNC:29034	ACAGCTCGCTCACCGACGGCTGG	1141079247	{0: 1, 1: 0, 2: 1, 3: 1, 4: 23}	seq_location_match	16	81036077	81036099	-	Human (GRCh38)	1.15795	0.48085	34.4	0.637256	98	47	28
ATMIN_CCDS32494.1_ex2_16:81076039-81076062:+_5-5	KosukeYusa	ATMIN	ATM interactor	HGNC:29034	AGTCTCACATCTACCGAACTGGG	1141080027	{0: 1, 1: 0, 2: 0, 3: 1, 4: 62}	seq_location_match	16	81042435	81042457	+	Human (GRCh38)	0.855002	0.64637	18.93	0.594126	94	61	42
ATN1_CCDS31734.1_ex3_12:7045156-7045179:+_5-3	KosukeYusa	ATN1	atrophin 1	HGNC:3033	TCAGTGGGGGGCCCTAATGGGGG	1092257603	{0: 1, 1: 0, 2: 0, 3: 2, 4: 97}	seq_location_match	12	6935994	6936016	+	Human (GRCh38)	0.78955	0.59195	37.59	0.763968	84	48	83
ATN1_CCDS31734.1_ex3_12:7044786-7044809:+_5-2	KosukeYusa	ATN1	atrophin 1	HGNC:3033	CGACCCTAGGGATATCGACCAGG	1092257496	{0: 1, 1: 0, 2: 0, 3: 0, 4: 12}	seq_location_match	12	6935624	6935646	+	Human (GRCh38)	0.914843	0.63345	36.35	0.701607	99	59	27
ATN1_CCDS31734.1_ex3_12:7044733-7044756:-_5-1	KosukeYusa	ATN1	atrophin 1	HGNC:3033	TCCAAGCTATCCAGATCGGAGGG	1092257486	{0: 1, 1: 0, 2: 0, 3: 1, 4: 38}	seq_location_match	12	6935571	6935593	-	Human (GRCh38)	0.999853	0.60993	24.85	0.574963	93	62	45
ATN1_CCDS31734.1_ex3_12:7046004-7046027:-_5-5	KosukeYusa	ATN1	atrophin 1	HGNC:3033	ACATGGCGTAAGGGTGTGCGTGG	1092257815	{0: 1, 1: 0, 2: 0, 3: 4, 4: 48}	seq_location_match	12	6936842	6936864	-	Human (GRCh38)	0.970559	0.64016	37.94	0.31519	92	59	47
ATN1_CCDS31734.1_ex3_12:7045559-7045582:-_5-4	KosukeYusa	ATN1	atrophin 1	HGNC:3033	TGCTGCAGAGCTACTACTAGAGG	1092257709	{0: 1, 1: 0, 2: 1, 3: 3, 4: 78}	seq_location_match	12	6936397	6936419	-	Human (GRCh38)	1.49882	0.63906	50.83	0.246902	89	63	33
ATOH1_CCDS3638.1_ex0_4:94750718-94750741:+_5-5	KosukeYusa	ATOH1	atonal bHLH transcription factor 1	HGNC:797	GCTACAAACGCCCAGCGGAGGGG	977176957	{0: 1, 1: 0, 2: 0, 3: 0, 4: 40}	seq_location_match	4	93829568	93829590	+	Human (GRCh38)	0.896087	0.66025	27.26	0.593568	94	60	48
ATOH1_CCDS3638.1_ex0_4:94750705-94750728:-_5-4	KosukeYusa	ATOH1	atonal bHLH transcription factor 1	HGNC:797	CGTTTGTAGCAGCTCGGACAAGG	977176952	{0: 1, 1: 0, 2: 0, 3: 2, 4: 24}	seq_location_match	4	93829555	93829577	-	Human (GRCh38)	0.995051	0.58704	32.76	0.593154	96	54	47
ATOH1_CCDS3638.1_ex0_4:94750351-94750374:-_5-2	KosukeYusa	ATOH1	atonal bHLH transcription factor 1	HGNC:797	CACCTCGTCCCGGGGCGCAGCGG	977176885	{0: 1, 1: 0, 2: 2, 3: 4, 4: 105}	seq_location_match	4	93829201	93829223	-	Human (GRCh38)	1.06767	0.51911	27.82	0.557498	79	55	47
ATOH1_CCDS3638.1_ex0_4:94750310-94750333:-_5-1	KosukeYusa	ATOH1	atonal bHLH transcription factor 1	HGNC:797	CCGGGGAATGTAGCAAATACTGG	977176873	{0: 1, 1: 0, 2: 0, 3: 0, 4: 35}	seq_location_match	4	93829160	93829182	-	Human (GRCh38)	0.758486	0.48528	27.73	0.45933	92	34	42
ATOH1_CCDS3638.1_ex0_4:94750430-94750453:-_5-3	KosukeYusa	ATOH1	atonal bHLH transcription factor 1	HGNC:797	CCCGCACTTTCACCGGCCCGGGG	977176907	{0: 1, 1: 0, 2: 0, 3: 1, 4: 83}	seq_location_match	4	93829280	93829302	-	Human (GRCh38)	2.18615	0.53266	15.1	0.241804	90	59	61
ATOH7_CCDS7276.1_ex0_10:69991262-69991285:+_5-4	KosukeYusa	ATOH7	atonal bHLH transcription factor 7	HGNC:13907	TGTTGAGCCCCTGCATGCGGCGG	1069419222	{0: 1, 1: 0, 2: 0, 3: 6, 4: 98}	seq_location_match	10	68231506	68231528	+	Human (GRCh38)	0.485892	0.5955	33.13	0.588093	85	56	63
ATOH7_CCDS7276.1_ex0_10:69991235-69991258:-_5-3	KosukeYusa	ATOH7	atonal bHLH transcription factor 7	HGNC:13907	CTTCGACCGCTTACGCAGGGTGG	1069419217	{0: 1, 1: 0, 2: 0, 3: 0, 4: 10}	seq_location_match	10	68231479	68231501	-	Human (GRCh38)	1.05207	0.62467	23.23	0.558976	99	64	60
ATOH7_CCDS7276.1_ex0_10:69991158-69991181:+_5-2	KosukeYusa	ATOH7	atonal bHLH transcription factor 7	HGNC:13907	CAGAGCCATGATGTAGCTCAGGG	1069419202	{0: 1, 1: 1, 2: 1, 3: 14, 4: 166}	seq_location_match	10	68231402	68231424	+	Human (GRCh38)	-0.0710839	0.6524	34.88	0.488591	50	65	69
ATOH7_CCDS7276.1_ex0_10:69991116-69991139:-_5-1	KosukeYusa	ATOH7	atonal bHLH transcription factor 7	HGNC:13907	CCGAGCGATTCGGCTCGGAGCGG	1069419190	{0: 1, 1: 0, 2: 0, 3: 1, 4: 12}	seq_location_match	10	68231360	68231382	-	Human (GRCh38)	1.95323	0.63944	29.65	0.446646	97	65	57
ATOH7_CCDS7276.1_ex0_10:69991341-69991364:-_5-5	KosukeYusa	ATOH7	atonal bHLH transcription factor 7	HGNC:13907	AGTGCGCGGGCACGTGCGCCGGG	1069419239	{0: 1, 1: 0, 2: 0, 3: 5, 4: 63}	seq_location_match	10	68231585	68231607	-	Human (GRCh38)	1.94346	0.24293	23.18	0.208281	89	26	53
ATOH8_CCDS1985.1_ex0_2:85981641-85981664:+_5-4	KosukeYusa	ATOH8	atonal bHLH transcription factor 8	HGNC:24126	CTGCTTCGCCCTAGGCGCAGTGG	933772765	{0: 1, 1: 0, 2: 0, 3: 2, 4: 74}	seq_location_match	2	85754519	85754541	+	Human (GRCh38)	0.528287	0.5266	32.14	0.798636	85	53	48
ATOH8_CCDS1985.1_ex0_2:85981425-85981448:+_5-1	KosukeYusa	ATOH8	atonal bHLH transcription factor 8	HGNC:24126	CGGCTATAAAACTTTCCGACTGG	933772705	{0: 1, 1: 0, 2: 0, 3: 1, 4: 13}	seq_location_match	2	85754303	85754325	+	Human (GRCh38)	1.04028	0.56757	23.47	0.664526	97	54	32
ATOH8_CCDS1985.1_ex0_2:85981616-85981639:-_5-3	KosukeYusa	ATOH8	atonal bHLH transcription factor 8	HGNC:24126	TTTCCGCGCGTCGGAGACCTCGG	933772762	{0: 1, 1: 0, 2: 0, 3: 2, 4: 7}	seq_location_match	2	85754494	85754516	-	Human (GRCh38)	0.792484	0.40946	35.06	0.600175	99	46	52
ATOH8_CCDS1985.1_ex0_2:85981741-85981764:-_5-5	KosukeYusa	ATOH8	atonal bHLH transcription factor 8	HGNC:24126	CGCAGACCCGGCTCCCGGAAAGG	933772799	{0: 1, 1: 0, 2: 2, 3: 6, 4: 71}	seq_location_match	2	85754619	85754641	-	Human (GRCh38)	1.63469	0.51992	32.9	0.590551	84	51	76
ATOH8_CCDS1985.1_ex0_2:85981465-85981488:+_5-2	KosukeYusa	ATOH8	atonal bHLH transcription factor 8	HGNC:24126	CCCCGCGCCGTAGCCACCAACGG	933772711	{0: 1, 1: 0, 2: 1, 3: 2, 4: 30}	seq_location_match	2	85754343	85754365	+	Human (GRCh38)	1.04548	0.54481	30.06	0.50976	92	50	58
ATOX1_CCDS47317.1_ex0_5:151125994-151126017:+_3-3	KosukeYusa	ATOX1	antioxidant 1 copper chaperone	HGNC:798	ATGTCATACTTAACTCCTGCAGG	999459586	{0: 1, 1: 0, 2: 1, 3: 8, 4: 83}	seq_location_match	5	151746434	151746456	+	Human (GRCh38)	-0.363693	0.56061	29.75	0.639375	82	49	11
ATOX1_CCDS47317.1_ex0_5:151125947-151125970:-_3-1	KosukeYusa	ATOX1	antioxidant 1 copper chaperone	HGNC:798	CATTGAATCTGAGCACAGCATGG	999459581	{0: 1, 1: 0, 2: 0, 3: 14, 4: 186}	seq_location_match	5	151746387	151746409	-	Human (GRCh38)	1.16392	0.60419	27.14	0.287437	62	62	23
ATOX1_CCDS47317.1_ex0_5:151125974-151125997:-_3-2	KosukeYusa	ATOX1	antioxidant 1 copper chaperone	HGNC:798	CATTGACCTGCCCAACAAGAAGG	999459585	{0: 1, 1: 0, 2: 0, 3: 4, 4: 100}	seq_location_match	5	151746414	151746436	-	Human (GRCh38)	1.48907	0.62754	33.77	0.206886	76	58	47
ATP10A_CCDS32178.1_ex17_15:25972328-25972351:+_5-2	KosukeYusa	ATP10A	ATPase phospholipid transporting 10A (putative)	HGNC:13542	GACTGCGTCCGTGTTCCTAAGGG	1123997197	{0: 1, 1: 0, 2: 0, 3: 2, 4: 34}	seq_location_match	15	25727182	25727204	+	Human (GRCh38)	1.66962	0.59931	32.11	0.873922	94	57	34
ATP10A_CCDS32178.1_ex18_15:25981237-25981260:+_5-3	KosukeYusa	ATP10A	ATPase phospholipid transporting 10A (putative)	HGNC:13542	CTTCTCGCATTCGATCACGCTGG	1123998656	{0: 1, 1: 0, 2: 0, 3: 1, 4: 21}	seq_location_match	15	25736091	25736113	+	Human (GRCh38)	1.12413	0.6718	39.93	0.676969	97	68	10
ATP10A_CCDS32178.1_ex19_15:26026231-26026254:+_5-4	KosukeYusa	ATP10A	ATPase phospholipid transporting 10A (putative)	HGNC:13542	CTCGATGTGGCATAGCCCGTCGG	1124003916	{0: 1, 1: 0, 2: 0, 3: 1, 4: 17}	seq_location_match	15	25781085	25781107	+	Human (GRCh38)	0.989605	0.50117	30.1	0.647452	96	49	61
ATP10A_CCDS32178.1_ex11_15:25958920-25958943:-_5-1	KosukeYusa	ATP10A	ATPase phospholipid transporting 10A (putative)	HGNC:13542	GTTTCGATTCCGTCCGCAAGAGG	1123995274	{0: 1, 1: 0, 2: 0, 3: 0, 4: 11}	seq_location_match	15	25713774	25713796	-	Human (GRCh38)	0.736504	0.60888	29.4	0.617286	99	58	60
ATP10A_CCDS32178.1_ex20_15:26107972-26107995:+_5-5	KosukeYusa	ATP10A	ATPase phospholipid transporting 10A (putative)	HGNC:13542	AGTACACGTTGGCCGGGCGGTGG	1124014268	{0: 1, 1: 0, 2: 0, 3: 1, 4: 39}	seq_location_match	15	25862826	25862848	+	Human (GRCh38)	0.995255	0.54298	29.05	0.573659	93	52	62
ATP10B_CCDS43394.1_ex16_5:160067542-160067565:+_5-5	KosukeYusa	ATP10B	ATPase phospholipid transporting 10B (putative)	HGNC:13543	TCTTGCTGCGTTTGTACCGGGGG	1000382354	{0: 1, 1: 0, 2: 0, 3: 1, 4: 37}	seq_location_match	5	160640536	160640558	+	Human (GRCh38)	0.228559	0.57442	29.64	0.598161	96	56	54
ATP10B_CCDS43394.1_ex13_5:160059281-160059304:-_5-3	KosukeYusa	ATP10B	ATPase phospholipid transporting 10B (putative)	HGNC:13543	CTTCTCGGCTAGATGGGCCCAGG	1000381336	{0: 1, 1: 0, 2: 0, 3: 1, 4: 60}	seq_location_match	5	160632275	160632297	-	Human (GRCh38)	1.07489	0.5188	33.49	0.340733	88	56	46
ATP10B_CCDS43394.1_ex11_5:160047726-160047749:-_5-1	KosukeYusa	ATP10B	ATPase phospholipid transporting 10B (putative)	HGNC:13543	CCACTGATGACGGTGGCTACAGG	1000380038	{0: 1, 1: 0, 2: 0, 3: 2, 4: 59}	seq_location_match	5	160620720	160620742	-	Human (GRCh38)	0.918939	0.53099	38.72	0.336223	86	48	34
ATP10B_CCDS43394.1_ex13_5:160059182-160059205:+_5-2	KosukeYusa	ATP10B	ATPase phospholipid transporting 10B (putative)	HGNC:13543	CCATAGACCTTTGCCGGTAGTGG	1000381315	{0: 1, 1: 0, 2: 0, 3: 2, 4: 31}	seq_location_match	5	160632176	160632198	+	Human (GRCh38)	1.52618	0.51411	36.89	0.226645	95	40	53
ATP10B_CCDS43394.1_ex14_5:160061387-160061410:-_5-4	KosukeYusa	ATP10B	ATPase phospholipid transporting 10B (putative)	HGNC:13543	GTTCCGACGTTGCACCATCATGG	1000381571	{0: 1, 1: 0, 2: 0, 3: 0, 4: 12}	seq_location_match	5	160634381	160634403	-	Human (GRCh38)	1.15915	0.52061	45.76	0.195982	94	47	33
ATP10D_CCDS3476.1_ex5_4:47537953-47537976:-_5-4	KosukeYusa	ATP10D	ATPase phospholipid transporting 10D (putative)	HGNC:13549	AATTTGCTGCGCTTATACCGTGG	973203766	{0: 1, 1: 0, 2: 0, 3: 1, 4: 17}	seq_location_match	4	47535937	47535959	-	Human (GRCh38)	0.063695	0.71865	30.59	0.750906	98	58	35
ATP10D_CCDS3476.1_ex0_4:47514644-47514667:+_5-1	KosukeYusa	ATP10D	ATPase phospholipid transporting 10D (putative)	HGNC:13549	TATTCCTCGTTGCTCGCCTGTGG	973201845	{0: 1, 1: 0, 2: 0, 3: 1, 4: 34}	seq_location_match	4	47512628	47512650	+	Human (GRCh38)	0.783036	0.55666	25.06	0.459458	94	50	56
ATP10D_CCDS3476.1_ex10_4:47559836-47559859:-_5-5	KosukeYusa	ATP10D	ATPase phospholipid transporting 10D (putative)	HGNC:13549	GGTTTCATTCGACTAAAGAGAGG	973205673	{0: 1, 1: 0, 2: 0, 3: 4, 4: 52}	seq_location_match	4	47557820	47557842	-	Human (GRCh38)	0.715871	0.66834	27.36	0.405084	90	63	26
ATP10D_CCDS3476.1_ex4_4:47537529-47537552:+_5-3	KosukeYusa	ATP10D	ATPase phospholipid transporting 10D (putative)	HGNC:13549	CATTCCAACAAAGAACGCGTGGG	973203743	{0: 1, 1: 0, 2: 0, 3: 5, 4: 53}	seq_location_match	4	47535513	47535535	+	Human (GRCh38)	0.847156	0.70511	17.31	0.320137	95	71	28
ATP10D_CCDS3476.1_ex2_4:47525082-47525105:+_5-2	KosukeYusa	ATP10D	ATPase phospholipid transporting 10D (putative)	HGNC:13549	TATTCGCCTCTCCTGCAACGAGG	973202784	{0: 1, 1: 0, 2: 0, 3: 1, 4: 39}	seq_location_match	4	47523066	47523088	+	Human (GRCh38)	2.00945	0.75626	25.58	0.162226	92	72	32
ATP11A_CCDS32011.1_ex6_13:113473613-113473636:+_5-2	KosukeYusa	ATP11A	ATPase phospholipid transporting 11A	HGNC:13552	GTAGACGCATTACGCGGTCCAGG	1113756983	{0: 1, 1: 0, 2: 0, 3: 0, 4: 11}	seq_location_match	13	112819300	112819322	+	Human (GRCh38)	-0.103443	0.55879	32.08	0.68356	99	53	50
ATP11A_CCDS32011.1_ex13_13:113487331-113487354:-_5-5	KosukeYusa	ATP11A	ATPase phospholipid transporting 11A	HGNC:13552	CTTGGCCCGCGACGTACCTCTGG	1113758746	{0: 1, 1: 0, 2: 0, 3: 0, 4: 14}	seq_location_match	13	112833018	112833040	-	Human (GRCh38)	1.3297	0.44063	23.89	0.423244	98	42	37
ATP11A_CCDS32011.1_ex10_13:113479834-113479857:-_5-3	KosukeYusa	ATP11A	ATPase phospholipid transporting 11A	HGNC:13552	TACCACGGCTCATCCCGAAAGGG	1113757748	{0: 1, 1: 0, 2: 0, 3: 2, 4: 23}	seq_location_match	13	112825521	112825543	-	Human (GRCh38)	1.29792	0.60938	41.7	0.398568	96	60	59
ATP11A_CCDS32011.1_ex12_13:113485808-113485831:-_5-4	KosukeYusa	ATP11A	ATPase phospholipid transporting 11A	HGNC:13552	ATGTCGATTCCTGACGACTCTGG	1113758534	{0: 1, 1: 0, 2: 0, 3: 0, 4: 30}	seq_location_match	13	112831495	112831517	-	Human (GRCh38)	1.1818	0.50679	27.19	0.384994	96	44	43
ATP11A_CCDS32011.1_ex1_13:113439549-113439572:+_5-1	KosukeYusa	ATP11A	ATPase phospholipid transporting 11A	HGNC:13552	CAACAGGATCGTCTCGTCCAAGG	1113752379	{0: 1, 1: 0, 2: 0, 3: 1, 4: 46}	seq_location_match	13	112785236	112785258	+	Human (GRCh38)	1.15026	0.62569	26.72	0.288538	95	59	41
C13orf35_CCDS9526.1_ex0_13:113333821-113333844:-_5-2	KosukeYusa	ATP11AUN	ATP11A upstream neighbor	HGNC:33793	CATCACGGGATTCATCACGGGGG	1113735999	{0: 1, 1: 0, 2: 0, 3: 2, 4: 27}	seq_location_match	13	112679508	112679530	-	Human (GRCh38)	-1.08161	0.73027	29.57	0.806682	95	81	58
C13orf35_CCDS9526.1_ex0_13:113333835-113333858:-_5-3	KosukeYusa	ATP11AUN	ATP11A upstream neighbor	HGNC:33793	TCGGATCGGCGGCTCATCACGGG	1113736003	{0: 1, 1: 0, 2: 0, 3: 0, 4: 5}	seq_location_match	13	112679522	112679544	-	Human (GRCh38)	1.51391	0.51184	66.88	0.656487	98	48	73
C13orf35_CCDS9526.1_ex0_13:113333786-113333809:+_5-1	KosukeYusa	ATP11AUN	ATP11A upstream neighbor	HGNC:33793	TCCCTGAAGATGGACCCGGCAGG	1113735990	{0: 1, 1: 0, 2: 0, 3: 8, 4: 88}	seq_location_match	13	112679473	112679495	+	Human (GRCh38)	0.97994	0.60046	35.7	0.583086	85	60	46
C13orf35_CCDS9526.1_ex0_13:113333893-113333916:-_5-5	KosukeYusa	ATP11AUN	ATP11A upstream neighbor	HGNC:33793	TCCTGCGACCTTTATAGGTCAGG	1113736016	{0: 1, 1: 0, 2: 1, 3: 2, 4: 30}	seq_location_match	13	112679580	112679602	-	Human (GRCh38)	2.83313	0.49173	27.89	0.378915	93	47	40
C13orf35_CCDS9526.1_ex0_13:113333867-113333890:+_5-4	KosukeYusa	ATP11AUN	ATP11A upstream neighbor	HGNC:33793	GCGTCATGGGACCAGCCACAAGG	1113736011	{0: 1, 1: 0, 2: 0, 3: 3, 4: 103}	seq_location_match	13	112679554	112679576	+	Human (GRCh38)	0.650445	0.64717	21.73	0.172271	78	61	61
ATP11B_CCDS33896.1_ex4_3:182553873-182553896:+_5-1	KosukeYusa	ATP11B	ATPase phospholipid transporting 11B (putative)	HGNC:13553	CCTGTTTATGTTGTTCGAAGTGG	966699830	{0: 1, 1: 0, 2: 0, 3: 4, 4: 93}	seq_location_match	3	182836086	182836108	+	Human (GRCh38)	1.37221	0.61034	33.88	0.729269	88	58	52
ATP11B_CCDS33896.1_ex9_3:182566259-182566282:+_5-4	KosukeYusa	ATP11B	ATPase phospholipid transporting 11B (putative)	HGNC:13553	ACAGGTGTTGCGGTATACACTGG	966700838	{0: 1, 1: 0, 2: 0, 3: 3, 4: 65}	seq_location_match	3	182848472	182848494	+	Human (GRCh38)	1.10221	0.63237	25.26	0.718741	89	55	59
ATP11B_CCDS33896.1_ex13_3:182584166-182584189:-_5-5	KosukeYusa	ATP11B	ATPase phospholipid transporting 11B (putative)	HGNC:13553	GCATAGTACTCCAACTGCGATGG	966702175	{0: 1, 1: 0, 2: 0, 3: 2, 4: 23}	seq_location_match	3	182866379	182866401	-	Human (GRCh38)	1.17121	0.64806	34.45	0.664458	95	62	23
ATP11B_CCDS33896.1_ex5_3:182554236-182554259:+_5-3	KosukeYusa	ATP11B	ATPase phospholipid transporting 11B (putative)	HGNC:13553	GGACGGAGAAACTAACCTGAAGG	966699860	{0: 1, 1: 0, 2: 0, 3: 5, 4: 77}	seq_location_match	3	182836449	182836471	+	Human (GRCh38)	0.987365	0.65122	27.44	0.474466	82	61	32
ATP11B_CCDS33896.1_ex5_3:182554211-182554234:-_5-2	KosukeYusa	ATP11B	ATPase phospholipid transporting 11B (putative)	HGNC:13553	ACTAGCAGTTGTAACGTGACAGG	966699857	{0: 1, 1: 0, 2: 0, 3: 3, 4: 29}	seq_location_match	3	182836424	182836446	-	Human (GRCh38)	1.01621	0.60131	19.97	0.324187	96	58	48
ATP11C_CCDS14668.1_ex13_X:138867399-138867422:+_5-1	KosukeYusa	ATP11C	ATPase phospholipid transporting 11C	HGNC:13554	CAATTACACTCATACGTCGCCGG	1198735931	{0: 1, 1: 0, 2: 0, 3: 1, 4: 16}	seq_location_match	X	139785241	139785263	+	Human (GRCh38)	-0.868949	0.65784	42.06	0.794963	99	62	43
ATP11C_CCDS14668.1_ex22_X:138884420-138884443:+_5-4	KosukeYusa	ATP11C	ATPase phospholipid transporting 11C	HGNC:13554	ACATTCAATTGCTGCTCGGAGGG	1198737433	{0: 1, 1: 0, 2: 0, 3: 1, 4: 47}	seq_location_match	X	139802262	139802284	+	Human (GRCh38)	2.04205	0.61036	29.52	0.516713	94	56	48
ATP11C_CCDS14668.1_ex23_X:138886653-138886676:+_5-5	KosukeYusa	ATP11C	ATPase phospholipid transporting 11C	HGNC:13554	ACTGGCTGTAGTGACATAACAGG	1198737614	{0: 1, 1: 0, 2: 0, 3: 5, 4: 79}	seq_location_match	X	139804495	139804517	+	Human (GRCh38)	0.154247	0.47308	29.69	0.489089	85	50	54
ATP11C_CCDS14668.1_ex18_X:138879373-138879396:-_5-3	KosukeYusa	ATP11C	ATPase phospholipid transporting 11C	HGNC:13554	CCCCATACAATGATGAACCTTGG	1198736971	{0: 1, 1: 0, 2: 0, 3: 2, 4: 66}	seq_location_match	X	139797215	139797237	-	Human (GRCh38)	2.6944	0.61206	27.99	0.32209	86	59	24
ATP11C_CCDS14668.1_ex16_X:138871541-138871564:-_5-2	KosukeYusa	ATP11C	ATPase phospholipid transporting 11C	HGNC:13554	ATATAAAGGTGTAACTCAAGAGG	1198736327	{0: 1, 1: 0, 2: 0, 3: 7, 4: 119}	seq_location_match	X	139789383	139789405	-	Human (GRCh38)	0.945489	0.69544	41.3		77	63	50
ATP12A_CCDS31948.1_ex6_13:25264743-25264766:+_5-2	KosukeYusa	ATP12A	ATPase H+/K+ transporting non-gastric alpha2 subunit	HGNC:13816	GGATAACTCATCTCTCACGGGGG	1105892345	{0: 1, 1: 0, 2: 0, 3: 4, 4: 33}	seq_location_match	13	24690606	24690628	+	Human (GRCh38)	1.80055	0.81554	29.13	0.710687	94	81	56
ATP12A_CCDS31948.1_ex8_13:25266747-25266770:-_5-5	KosukeYusa	ATP12A	ATPase H+/K+ transporting non-gastric alpha2 subunit	HGNC:13816	CTTACTTGAATGGTCCTCACTGG	1105892646	{0: 1, 1: 0, 2: 0, 3: 2, 4: 66}	seq_location_match	13	24692610	24692632	-	Human (GRCh38)	0.92342	0.55686	27.8	0.45439	88	60	47
ATP12A_CCDS31948.1_ex7_13:25265218-25265241:-_5-3	KosukeYusa	ATP12A	ATPase H+/K+ transporting non-gastric alpha2 subunit	HGNC:13816	AACAAAGTGCTCGATCTCAATGG	1105892434	{0: 1, 1: 0, 2: 1, 3: 4, 4: 80}	seq_location_match	13	24691081	24691103	-	Human (GRCh38)	0.939432	0.58725	37.51	0.439722	86	55	42
ATP12A_CCDS31948.1_ex3_13:25262631-25262654:-_5-1	KosukeYusa	ATP12A	ATPase H+/K+ transporting non-gastric alpha2 subunit	HGNC:13816	CAGGGATGCAGACTTGTCGCTGG	1105891971	{0: 1, 1: 0, 2: 0, 3: 5, 4: 84}	seq_location_match	13	24688494	24688516	-	Human (GRCh38)	1.5373	0.50974	32.6	0.415718	92	57	45
ATP12A_CCDS31948.1_ex8_13:25266574-25266597:+_5-4	KosukeYusa	ATP12A	ATPase H+/K+ transporting non-gastric alpha2 subunit	HGNC:13816	GTCGCTGACAGCAAAACGGATGG	1105892620	{0: 1, 1: 0, 2: 0, 3: 3, 4: 78}	seq_location_match	13	24692437	24692459	+	Human (GRCh38)	0.922049	0.60749	29.65	0.319662	83	60	36
ATP13A1_CCDS32970.2_ex17_19:19766691-19766714:+_5-2	KosukeYusa	ATP13A1	ATPase 13A1	HGNC:24215	ATGTGTTGAATCCGGTCCGCAGG	1163849658	{0: 1, 1: 0, 2: 0, 3: 1, 4: 11}	seq_location_match	19	19655883	19655905	+	Human (GRCh38)	1.03499	0.52325	25.28	0.826765	100	52	53
ATP13A1_CCDS32970.2_ex25_19:19774248-19774271:+_5-3	KosukeYusa	ATP13A1	ATPase 13A1	HGNC:24215	GGGTAAAGCAGCCCGGCGAATGG	1163850969	{0: 1, 1: 0, 2: 0, 3: 2, 4: 55}	seq_location_match	19	19663440	19663462	+	Human (GRCh38)	0.974837	0.56441	29.92	0.824759	94	57	65
ATP13A1_CCDS32970.2_ex15_19:19766227-19766250:+_5-1	KosukeYusa	ATP13A1	ATPase 13A1	HGNC:24215	CAGCTTGTAGCGGTTCCGGCTGG	1163849544	{0: 1, 1: 0, 2: 0, 3: 1, 4: 49}	seq_location_match	19	19655419	19655441	+	Human (GRCh38)	0.933813	0.44719	32.68	0.770989	95	38	37
ATP13A1_CCDS32970.2_ex25_19:19774301-19774324:-_5-4	KosukeYusa	ATP13A1	ATPase 13A1	HGNC:24215	CTGCCGTGTGGCCGTACCGGCGG	1163850979	{0: 1, 1: 0, 2: 0, 3: 0, 4: 48}	seq_location_match	19	19663493	19663515	-	Human (GRCh38)	1.00993	0.63788	32.24	0.756954	97	63	101
ATP13A1_CCDS32970.2_ex25_19:19774324-19774347:-_5-5	KosukeYusa	ATP13A1	ATPase 13A1	HGNC:24215	AGCGAACGGTGACGAGCTGGTGG	1163850982	{0: 1, 1: 0, 2: 0, 3: 0, 4: 35}	seq_location_match	19	19663516	19663538	-	Human (GRCh38)	1.01408	0.61787	22.68	0.720212	94	59	69
ATP13A2_CCDS175.1_ex23_1:17330851-17330874:+_5-3	KosukeYusa	ATP13A2	ATPase cation transporting 13A2	HGNC:30213	TCTCGATCCAGATATAGCGCTGG	902518784	{0: 1, 1: 0, 2: 0, 3: 2, 4: 21}	seq_location_match	1	17004357	17004379	+	Human (GRCh38)	0.397906	0.62753	36.1	0.723726	98	62	2
ATP13A2_CCDS175.1_ex26_1:17331996-17332019:-_5-5	KosukeYusa	ATP13A2	ATPase cation transporting 13A2	HGNC:30213	GGTCATCGGCTATCACGTCGTGG	902519052	{0: 1, 1: 0, 2: 0, 3: 1, 4: 7}	seq_location_match	1	17005502	17005524	-	Human (GRCh38)	0.788522	0.67147	42.59	0.518206	99	72	38
ATP13A2_CCDS175.1_ex26_1:17331885-17331908:+_5-4	KosukeYusa	ATP13A2	ATPase cation transporting 13A2	HGNC:30213	CGATAACGAGTGTTTCGGCGTGG	902519026	{0: 1, 1: 0, 2: 0, 3: 0, 4: 3}	seq_location_match	1	17005391	17005413	+	Human (GRCh38)	0.924525	0.61695	32.36	0.451917	99	60	30
ATP13A2_CCDS175.1_ex21_1:17328570-17328593:+_5-1	KosukeYusa	ATP13A2	ATPase cation transporting 13A2	HGNC:30213	GATCACGTTGGGGCCGTAAATGG	902518384	{0: 1, 1: 0, 2: 0, 3: 1, 4: 28}	seq_location_match	1	17002076	17002098	+	Human (GRCh38)	1.02094	0.4448	27.21	0.311163	97	32	53
ATP13A2_CCDS175.1_ex22_1:17328830-17328853:+_5-2	KosukeYusa	ATP13A2	ATPase cation transporting 13A2	HGNC:30213	GGTGGACGTCGTCACAAGAGCGG	902518453	{0: 1, 1: 0, 2: 0, 3: 0, 4: 21}	seq_location_match	1	17002336	17002358	+	Human (GRCh38)	1.45314	0.6899	36.18	0.235801	95	66	52
ATP13A3_CCDS43187.1_ex18_3:194165463-194165486:-_5-2	KosukeYusa	ATP13A3	ATPase 13A3	HGNC:24113	TCTTTGGGGGATTCAACGAGTGG	967900404	{0: 1, 1: 0, 2: 0, 3: 3, 4: 75}	seq_location_match	3	194444735	194444757	-	Human (GRCh38)	0.967344	0.69215	28.4	0.544858	92	62	56
ATP13A3_CCDS43187.1_ex16_3:194159640-194159663:-_5-1	KosukeYusa	ATP13A3	ATPase 13A3	HGNC:24113	TAATCGAATTATGCCCACAGTGG	967899896	{0: 1, 1: 0, 2: 0, 3: 5, 4: 48}	seq_location_match	3	194438912	194438934	-	Human (GRCh38)	0.877742	0.73061	30.77	0.513628	86	71	61
ATP13A3_CCDS43187.1_ex21_3:194169217-194169240:-_5-3	KosukeYusa	ATP13A3	ATPase 13A3	HGNC:24113	ATTCAGACTCGTTTCTACACTGG	967900693	{0: 1, 1: 0, 2: 1, 3: 4, 4: 76}	seq_location_match	3	194448489	194448511	-	Human (GRCh38)	0.300579	0.5597	32.7	0.469888	82	55	21
ATP13A3_CCDS43187.1_ex29_3:194181451-194181474:+_5-5	KosukeYusa	ATP13A3	ATPase 13A3	HGNC:24113	GCCACTCAGGCATCCAATAGAGG	967901685	{0: 1, 1: 0, 2: 0, 3: 5, 4: 75}	seq_location_match	3	194460723	194460745	+	Human (GRCh38)	0.982546	0.56247	24	0.373976	86	49	44
ATP13A3_CCDS43187.1_ex22_3:194170968-194170991:-_5-4	KosukeYusa	ATP13A3	ATPase 13A3	HGNC:24113	TTTTCTACCGACCTTGTGCCAGG	967900828	{0: 1, 1: 0, 2: 0, 3: 5, 4: 70}	seq_location_match	3	194450240	194450262	-	Human (GRCh38)	1.85325	0.4459	23.45	0.163545	83	43	21	polyt4
ATP13A4_CCDS3304.2_ex22_3:193201757-193201780:+_5-5	KosukeYusa	ATP13A4	ATPase 13A4	HGNC:25422	TATGTGACTCGACGAGATGGTGG	967785065	{0: 1, 1: 0, 2: 0, 3: 1, 4: 28}	seq_location_match	3	193483969	193483991	+	Human (GRCh38)	0.775959	0.67711	35.07	0.497732	95	61	59
ATP13A4_CCDS3304.2_ex19_3:193183837-193183860:+_5-4	KosukeYusa	ATP13A4	ATPase 13A4	HGNC:25422	AGTATAGATCATCCCAATGGTGG	967783567	{0: 1, 1: 0, 2: 1, 3: 3, 4: 51}	seq_location_match	3	193466049	193466071	+	Human (GRCh38)	0.35794	0.70765	30.75	0.48899	85	65	48
ATP13A4_CCDS3304.2_ex17_3:193180584-193180607:-_5-2	KosukeYusa	ATP13A4	ATPase 13A4	HGNC:25422	CACCTTAACAAGGGACGGCTTGG	967783262	{0: 1, 1: 0, 2: 0, 3: 2, 4: 90}	seq_location_match	3	193462796	193462818	-	Human (GRCh38)	1.56383	0.51892	36.91	0.214503	94	46	27
ATP13A4_CCDS3304.2_ex18_3:193182865-193182888:+_5-3	KosukeYusa	ATP13A4	ATPase 13A4	HGNC:25422	CCGCAATTGTGATGACGTCAAGG	967783465	{0: 1, 1: 0, 2: 0, 3: 1, 4: 21}	seq_location_match	3	193465077	193465099	+	Human (GRCh38)	1.01031	0.5484	29.13	0.17439	95	60	36
ATP13A4_CCDS3304.2_ex15_3:193175217-193175240:-_5-1	KosukeYusa	ATP13A4	ATPase 13A4	HGNC:25422	TGGGGACGATTTCCACATCAAGG	967782733	{0: 1, 1: 0, 2: 0, 3: 3, 4: 68}	seq_location_match	3	193457429	193457451	-	Human (GRCh38)	1.2938	0.56245	34.64	0.163681	88	52	54
ATP13A5_CCDS33914.1_ex26_3:193080413-193080436:-_5-4	KosukeYusa	ATP13A5	ATPase 13A5	HGNC:31789	GCAATCGTAGCTGCGGTGCATGG	967773710	{0: 1, 1: 0, 2: 1, 3: 3, 4: 39}	seq_location_match	3	193362625	193362647	-	Human (GRCh38)	0.930074	0.58212	21.49	0.547905	94	58	47
ATP13A5_CCDS33914.1_ex24_3:193071945-193071968:+_5-3	KosukeYusa	ATP13A5	ATPase 13A5	HGNC:31789	GATTTCAACCTCAATGGCGTTGG	967772879	{0: 1, 1: 0, 2: 0, 3: 2, 4: 51}	seq_location_match	3	193354157	193354179	+	Human (GRCh38)	0.905711	0.43732	36.62	0.536253	92	44	12
ATP13A5_CCDS33914.1_ex18_3:193048998-193049021:+_5-1	KosukeYusa	ATP13A5	ATPase 13A5	HGNC:31789	CTGAGCATACACGTTGCCTATGG	967770750	{0: 1, 1: 0, 2: 1, 3: 2, 4: 65}	seq_location_match	3	193331210	193331232	+	Human (GRCh38)	0.44208	0.51691	23.49	0.314526	90	51	55
ATP13A5_CCDS33914.1_ex28_3:193081998-193082021:-_5-5	KosukeYusa	ATP13A5	ATPase 13A5	HGNC:31789	GTCGCATCCGTGCTGACCTGTGG	967773880	{0: 1, 1: 0, 2: 0, 3: 2, 4: 43}	seq_location_match	3	193364210	193364232	-	Human (GRCh38)	1.16789	0.47678	23	0.274911	87	48	55
ATP13A5_CCDS33914.1_ex20_3:193052722-193052745:+_5-2	KosukeYusa	ATP13A5	ATPase 13A5	HGNC:31789	TGCAAAACGACTGCTCGTACAGG	967771173	{0: 1, 1: 0, 2: 0, 3: 0, 4: 18}	seq_location_match	3	193334934	193334956	+	Human (GRCh38)	1.18215	0.54538	32.8	0.227181	98	55	35
ATP1A1_CCDS53351.1_ex7_1:116932294-116932317:-_5-5	KosukeYusa	ATP1A1	ATPase Na+/K+ transporting subunit alpha 1	HGNC:799	CAGCAAACCTTCCGGCACATTGG	913188227	{0: 1, 1: 0, 2: 0, 3: 3, 4: 68}	seq_location_match	1	116389673	116389695	-	Human (GRCh38)	1.64217	0.5747	23.94	0.867851	89	53	57
ATP1A1_CCDS53351.1_ex7_1:116932063-116932086:-_5-4	KosukeYusa	ATP1A1	ATPase Na+/K+ transporting subunit alpha 1	HGNC:799	GTAGACAACAATACCACGTGCGG	913188194	{0: 1, 1: 0, 2: 0, 3: 3, 4: 44}	seq_location_match	1	116389442	116389464	-	Human (GRCh38)	1.19871	0.77218	29.49	0.821086	92	72	53
ATP1A1_CCDS53351.1_ex4_1:116930773-116930796:+_5-1	KosukeYusa	ATP1A1	ATPase Na+/K+ transporting subunit alpha 1	HGNC:799	TCAGCCGTTGTAATCATAACTGG	913188049	{0: 1, 1: 0, 2: 0, 3: 1, 4: 37}	seq_location_match	1	116388152	116388174	+	Human (GRCh38)	1.16704	0.42555	31.12	0.818123	92	41	35
ATP1A1_CCDS53351.1_ex5_1:116931259-116931282:+_5-2	KosukeYusa	ATP1A1	ATPase Na+/K+ transporting subunit alpha 1	HGNC:799	CAAGCCCTTGTGATTCGAAATGG	913188092	{0: 1, 1: 0, 2: 0, 3: 5, 4: 53}	seq_location_match	1	116388638	116388660	+	Human (GRCh38)	0.723927	0.5481	27.8	0.737806	90	46	45
ATP1A1_CCDS53351.1_ex6_1:116931533-116931556:-_5-3	KosukeYusa	ATP1A1	ATPase Na+/K+ transporting subunit alpha 1	HGNC:799	TTCTGATTCACCAGTGAGCGAGG	913188124	{0: 1, 1: 0, 2: 0, 3: 4, 4: 74}	seq_location_match	1	116388912	116388934	-	Human (GRCh38)	-0.313719	0.63398	17.9	0.385597	90	60	36
ATP1A2_CCDS1196.1_ex7_1:160097375-160097398:-_5-2	KosukeYusa	ATP1A2	ATPase Na+/K+ transporting subunit alpha 2	HGNC:800	CTATGCGGCCCATCACCGTCCGG	915942482	{0: 1, 1: 0, 2: 0, 3: 2, 4: 31}	seq_location_match	1	160127586	160127608	-	Human (GRCh38)	1.12677	0.58887	28.98	0.729315	94	55	56
ATP1A2_CCDS1196.1_ex3_1:160093093-160093116:+_5-1	KosukeYusa	ATP1A2	ATPase Na+/K+ transporting subunit alpha 2	HGNC:800	TCTGCCGTCAGCTTTTCGGGGGG	915941841	{0: 1, 1: 0, 2: 0, 3: 1, 4: 87}	seq_location_match	1	160123304	160123326	+	Human (GRCh38)	1.2421	0.70912	35.77	0.595129	90	68	58	polyt4
ATP1A2_CCDS1196.1_ex9_1:160098862-160098885:+_5-5	KosukeYusa	ATP1A2	ATPase Na+/K+ transporting subunit alpha 2	HGNC:800	ACATCTCCGTGTCTAAGGTAGGG	915942719	{0: 1, 1: 0, 2: 0, 3: 1, 4: 36}	seq_location_match	1	160129073	160129095	+	Human (GRCh38)	0.547598	0.54018	26.64	0.369451	92	55	54
ATP1A2_CCDS1196.1_ex9_1:160098778-160098801:+_5-3	KosukeYusa	ATP1A2	ATPase Na+/K+ transporting subunit alpha 2	HGNC:800	TTGACAAACGATCCCCTACGTGG	915942704	{0: 1, 1: 0, 2: 0, 3: 0, 4: 18}	seq_location_match	1	160128989	160129011	+	Human (GRCh38)	2.19195	0.7344	20.75	0.239194	96	65	56
ATP1A2_CCDS1196.1_ex9_1:160098833-160098856:-_5-4	KosukeYusa	ATP1A2	ATPase Na+/K+ transporting subunit alpha 2	HGNC:800	GTCCTGCCTTGAAGACGGCGCGG	915942714	{0: 1, 1: 0, 2: 0, 3: 1, 4: 69}	seq_location_match	1	160129044	160129066	-	Human (GRCh38)	0.886355	0.67647	29.74		92	70	47
ATP1A3_CCDS12594.1_ex16_19:42489542-42489565:+_5-4	KosukeYusa	ATP1A3	ATPase Na+/K+ transporting subunit alpha 3	HGNC:801	CTCGGATTCGCCAGTCAGGGAGG	1166315140	{0: 1, 1: 0, 2: 0, 3: 2, 4: 55}	seq_location_match	19	41985391	41985413	+	Human (GRCh38)	1.15819	0.63941	23.16	0.705235	88	64	55
ATP1A3_CCDS12594.1_ex15_19:42489216-42489239:+_5-2	KosukeYusa	ATP1A3	ATPase Na+/K+ transporting subunit alpha 3	HGNC:801	GATGAAGTGCTCAATCTCGATGG	1166315063	{0: 1, 1: 0, 2: 0, 3: 1, 4: 43}	seq_location_match	19	41985065	41985087	+	Human (GRCh38)	1.08039	0.62457	36.79	0.607143	95	60	30
ATP1A3_CCDS12594.1_ex15_19:42489272-42489295:-_5-3	KosukeYusa	ATP1A3	ATPase Na+/K+ transporting subunit alpha 3	HGNC:801	CATGGGCCGTATCGCCACCCTGG	1166315076	{0: 1, 1: 0, 2: 0, 3: 0, 4: 20}	seq_location_match	19	41985121	41985143	-	Human (GRCh38)	1.018	0.57668	32.44	0.525763	95	57	58
ATP1A3_CCDS12594.1_ex19_19:42492111-42492134:+_5-5	KosukeYusa	ATP1A3	ATPase Na+/K+ transporting subunit alpha 3	HGNC:801	GGTGCCCGCCTGGATACCGTAGG	1166315608	{0: 1, 1: 0, 2: 0, 3: 1, 4: 30}	seq_location_match	19	41987960	41987982	+	Human (GRCh38)	0.723469	0.58696	26.29	0.338214	96	63	42
ATP1A3_CCDS12594.1_ex15_19:42489141-42489164:-_5-1	KosukeYusa	ATP1A3	ATPase Na+/K+ transporting subunit alpha 3	HGNC:801	CCCTCATTCTCGGATACACCTGG	1166315051	{0: 1, 1: 0, 2: 0, 3: 4, 4: 60}	seq_location_match	19	41984990	41985012	-	Human (GRCh38)	0.942779	0.48525	16.19	0.279918	92	51	1
ATP1A4_CCDS1197.1_ex4_1:160128791-160128814:+_10-2	KosukeYusa	ATP1A4	ATPase Na+/K+ transporting subunit alpha 4	HGNC:14073	CAAGCTCTGGTAATTCGAGGAGG	915946847	{0: 1, 1: 0, 2: 0, 3: 1, 4: 63}	seq_location_match	1	160159002	160159024	+	Human (GRCh38)	0.129235	0.70883	30.83	0.762497	93	71	48
ATP1A4_CCDS1197.1_ex17_1:160147396-160147419:-_10-6	KosukeYusa	ATP1A4	ATPase Na+/K+ transporting subunit alpha 4	HGNC:14073	AGTATTTATCTTCCCAGTGGAGG	915949325	{0: 1, 1: 0, 2: 0, 3: 13, 4: 147}	seq_location_match	1	160177607	160177629	-	Human (GRCh38)	0.521615	0.52911	25.54	0.756381	63	59	55
ATP1A4_CCDS1197.1_ex8_1:160136789-160136812:+_10-5	KosukeYusa	ATP1A4	ATPase Na+/K+ transporting subunit alpha 4	HGNC:14073	TTTATGCTGGCCCGAATCGCTGG	915947823	{0: 1, 1: 0, 2: 0, 3: 1, 4: 24}	seq_location_match	1	160167000	160167022	+	Human (GRCh38)	0.695521	0.52639	22.38	0.67853	97	41	27
ATP1A4_CCDS1197.1_ex3_1:160125842-160125865:+_10-1	KosukeYusa	ATP1A4	ATPase Na+/K+ transporting subunit alpha 4	HGNC:14073	GAGCATCGTACTGTCCGTCGTGG	915946489	{0: 1, 1: 0, 2: 0, 3: 0, 4: 11}	seq_location_match	1	160156053	160156075	+	Human (GRCh38)	0.503603	0.70238	47.72	0.670966	99	70	75
ATP1A4_CCDS1197.1_ex6_1:160133952-160133975:-_10-3	KosukeYusa	ATP1A4	ATPase Na+/K+ transporting subunit alpha 4	HGNC:14073	CCGTAGCAATCACAATACCCCGG	915947480	{0: 1, 1: 0, 2: 0, 3: 3, 4: 41}	seq_location_match	1	160164163	160164185	-	Human (GRCh38)	0.703269	0.66384	28.49	0.628198	89	65	36
ATP1A4_CCDS1197.1_ex19_1:160151725-160151748:+_10-9	KosukeYusa	ATP1A4	ATPase Na+/K+ transporting subunit alpha 4	HGNC:14073	AGTCTTAATATTTGGGATCCTGG	915949864	{0: 1, 1: 0, 2: 0, 3: 4, 4: 107}	seq_location_match	1	160181936	160181958	+	Human (GRCh38)	1.27671	0.30869	25.53	0.512625	84	42	15
ATP1A4_CCDS1197.1_ex6_1:160134006-160134029:-_10-4	KosukeYusa	ATP1A4	ATPase Na+/K+ transporting subunit alpha 4	HGNC:14073	CAACCGCCAGGCCTGACGTCAGG	915947491	{0: 1, 1: 0, 2: 1, 3: 2, 4: 52}	seq_location_match	1	160164217	160164239	-	Human (GRCh38)	1.00711	0.38697	41.6	0.505672	89	39	59
ATP1A4_CCDS1197.1_ex18_1:160151508-160151531:-_10-7	KosukeYusa	ATP1A4	ATPase Na+/K+ transporting subunit alpha 4	HGNC:14073	TGGTGACAAAAAAGGCCGTTTGG	915949824	{0: 1, 1: 0, 2: 0, 3: 3, 4: 74}	seq_location_match	1	160181719	160181741	-	Human (GRCh38)	2.14154	0.44855	23.97	0.47341	91	52	49
ATP1A4_CCDS1197.1_ex19_1:160151776-160151799:+_10-10	KosukeYusa	ATP1A4	ATPase Na+/K+ transporting subunit alpha 4	HGNC:14073	CTACACTCCAGGCATGGACGTGG	915949871	{0: 1, 1: 0, 2: 0, 3: 5, 4: 97}	seq_location_match	1	160181987	160182009	+	Human (GRCh38)	1.32417	0.34237	44.88	0.369021	85	56	26
ATP1A4_CCDS1197.1_ex18_1:160151564-160151587:-_10-8	KosukeYusa	ATP1A4	ATPase Na+/K+ transporting subunit alpha 4	HGNC:14073	AAGTGAGTTGCGGCGAGTCTTGG	915949831	{0: 1, 1: 0, 2: 0, 3: 1, 4: 31}	seq_location_match	1	160181775	160181797	-	Human (GRCh38)	1.78229	0.37566	26.22	0.32783	97	48	61
ATP1B1_CCDS1276.1_ex1_1:169080727-169080750:-_5-3	KosukeYusa	ATP1B1	ATPase Na+/K+ transporting subunit beta 1	HGNC:804	CATGTGGATTTTACCTGGCGGGG	916890904	{0: 1, 1: 0, 2: 0, 3: 2, 4: 71}	seq_location_match	1	169111490	169111512	-	Human (GRCh38)	0.745734	0.62305	24.24	0.757414	88	56	52	polyt4
ATP1B1_CCDS1276.1_ex1_1:169080688-169080711:-_5-2	KosukeYusa	ATP1B1	ATPase Na+/K+ transporting subunit beta 1	HGNC:804	TGTGGGCTTAAATTCACTGATGG	916890897	{0: 1, 1: 1, 2: 0, 3: 12, 4: 100}	seq_location_match	1	169111451	169111473	-	Human (GRCh38)	1.07997	0.63293	23.31	0.509609	51	64	44
ATP1B1_CCDS1276.1_ex2_1:169094242-169094265:-_5-5	KosukeYusa	ATP1B1	ATPase Na+/K+ transporting subunit beta 1	HGNC:804	CAAAAATCATGTCATCCCTCTGG	916892437	{0: 1, 1: 1, 2: 0, 3: 8, 4: 166}	seq_location_match	1	169125005	169125027	-	Human (GRCh38)	1.68024	0.4041	24.52	0.335702	62	43	20
ATP1B1_CCDS1276.1_ex2_1:169094160-169094183:-_5-4	KosukeYusa	ATP1B1	ATPase Na+/K+ transporting subunit beta 1	HGNC:804	CTTGGGATCATTAGGACGAAAGG	916892426	{0: 1, 1: 1, 2: 0, 3: 3, 4: 55}	seq_location_match	1	169124923	169124945	-	Human (GRCh38)	1.21338	0.60292	31.03	0.197331	67	59	55
ATP1B1_CCDS1276.1_ex1_1:169080614-169080637:-_5-1	KosukeYusa	ATP1B1	ATPase Na+/K+ transporting subunit beta 1	HGNC:804	AAAATATTACGTAGAATAGAAGG	916890889	{0: 1, 1: 0, 2: 2, 3: 24, 4: 292}	seq_location_match	1	169111377	169111399	-	Human (GRCh38)	1.10733	0.51755	21.05		59	40	27
ATP1B2_CCDS32550.1_ex3_17:7557413-7557436:-_5-5	KosukeYusa	ATP1B2	ATPase Na+/K+ transporting subunit beta 2	HGNC:805	GGCTGTTCGTAATAGCGTCCAGG	1143554931	{0: 1, 1: 0, 2: 0, 3: 0, 4: 15}	seq_location_match	17	7654096	7654118	-	Human (GRCh38)	1.13544	0.51761	37.7	0.627369	98	45	43
ATP1B2_CCDS32550.1_ex2_17:7557228-7557251:-_5-3	KosukeYusa	ATP1B2	ATPase Na+/K+ transporting subunit beta 2	HGNC:805	TGTTGAGCTTCTGAACATGCTGG	1143554899	{0: 1, 1: 0, 2: 1, 3: 14, 4: 139}	seq_location_match	17	7653911	7653933	-	Human (GRCh38)	0.440106	0.55807	41.11	0.611238	74	58	11
ATP1B2_CCDS32550.1_ex3_17:7557395-7557418:+_5-4	KosukeYusa	ATP1B2	ATPase Na+/K+ transporting subunit beta 2	HGNC:805	AAGAATGATGTCTGCCGCCCTGG	1143554928	{0: 1, 1: 0, 2: 0, 3: 3, 4: 109}	seq_location_match	17	7654078	7654100	+	Human (GRCh38)	1.33602	0.44841	45.24	0.391193	84	45	52
ATP1B2_CCDS32550.1_ex2_17:7557204-7557227:+_5-2	KosukeYusa	ATP1B2	ATPase Na+/K+ transporting subunit beta 2	HGNC:805	TGTCAGTGACACTGAAAGCTGGG	1143554898	{0: 1, 1: 0, 2: 1, 3: 13, 4: 173}	seq_location_match	17	7653887	7653909	+	Human (GRCh38)	1.50046	0.59968	22.51	0.276525	64	56	35
ATP1B2_CCDS32550.1_ex1_17:7556782-7556805:-_5-1	KosukeYusa	ATP1B2	ATPase Na+/K+ transporting subunit beta 2	HGNC:805	GGTCCTGGTACTTGGGGGTATGG	1143554824	{0: 1, 1: 0, 2: 1, 3: 12, 4: 163}	seq_location_match	17	7653465	7653487	-	Human (GRCh38)	1.72575	0.4905	27.12	0.138568	66	45	52
ATP1B3_CCDS3121.1_ex2_3:141626028-141626051:-_5-3	KosukeYusa	ATP1B3	ATPase Na+/K+ transporting subunit beta 3	HGNC:806	GTATATTCCAATGCGGTCACTGG	963136181	{0: 1, 1: 0, 2: 0, 3: 2, 4: 32}	seq_location_match	3	141907187	141907209	-	Human (GRCh38)	2.16485	0.48904	23.55	0.704149	95	49	38
ATP1B3_CCDS3121.1_ex2_3:141625994-141626017:+_5-2	KosukeYusa	ATP1B3	ATPase Na+/K+ transporting subunit beta 3	HGNC:806	TTATGTCTTTATAGGACTCATGG	963136178	{0: 1, 1: 0, 2: 2, 3: 8, 4: 174}	seq_location_match	3	141907153	141907175	+	Human (GRCh38)	1.06439	0.48029	31.73	0.559171	69	43	33
ATP1B3_CCDS3121.1_ex2_3:141626062-141626085:+_5-4	KosukeYusa	ATP1B3	ATPase Na+/K+ transporting subunit beta 3	HGNC:806	CTGATCCAACTTCGTATGCAGGG	963136185	{0: 1, 1: 1, 2: 0, 3: 2, 4: 42}	seq_location_match	3	141907221	141907243	+	Human (GRCh38)	0.921198	0.64851	28.33	0.478991	58	61	40
ATP1B3_CCDS3121.1_ex1_3:141622568-141622591:+_5-1	KosukeYusa	ATP1B3	ATPase Na+/K+ transporting subunit beta 3	HGNC:806	CGTGACCAGATTCCTAGCCCAGG	963135893	{0: 1, 1: 0, 2: 1, 3: 3, 4: 65}	seq_location_match	3	141903727	141903749	+	Human (GRCh38)	1.59876	0.58213	28	0.312075	79	61	45
ATP1B3_CCDS3121.1_ex3_3:141632561-141632584:-_5-5	KosukeYusa	ATP1B3	ATPase Na+/K+ transporting subunit beta 3	HGNC:806	AACTGACATGCAACATAAACTGG	963136858	{0: 1, 1: 0, 2: 0, 3: 7, 4: 163}	seq_location_match	3	141913720	141913742	-	Human (GRCh38)	1.31628	0.32871	31.57	0.273251	72	34	15
ATP1B4_CCDS14598.1_ex1_X:119500610-119500633:+_5-2	KosukeYusa	ATP1B4	ATPase Na+/K+ transporting family member beta 4	HGNC:808	AGGATGTTTCTGGCCCGAACAGG	1196899217	{0: 1, 1: 0, 2: 0, 3: 2, 4: 61}	seq_location_match	X	120366756	120366778	+	Human (GRCh38)	1.26829	0.48578	30.68	0.756517	92	46	41
ATP1B4_CCDS14598.1_ex3_X:119504974-119504997:-_5-4	KosukeYusa	ATP1B4	ATPase Na+/K+ transporting family member beta 4	HGNC:808	AAGTTAAGGCTATGGGCGAAGGG	1196899753	{0: 1, 1: 0, 2: 0, 3: 4, 4: 63}	seq_location_match	X	120371120	120371142	-	Human (GRCh38)	0.81202	0.66594	30.22	0.59022	91	62	67
ATP1B4_CCDS14598.1_ex3_X:119505005-119505028:+_5-5	KosukeYusa	ATP1B4	ATPase Na+/K+ transporting family member beta 4	HGNC:808	ACGTTTCTGAACCCGACACTTGG	1196899758	{0: 1, 1: 0, 2: 0, 3: 2, 4: 35}	seq_location_match	X	120371151	120371173	+	Human (GRCh38)	1.0851	0.56487	16.24	0.576645	94	60	54
ATP1B4_CCDS14598.1_ex1_X:119500450-119500473:+_5-1	KosukeYusa	ATP1B4	ATPase Na+/K+ transporting family member beta 4	HGNC:808	GACGGTGGTGCCCAAATCGGAGG	1196899189	{0: 1, 1: 0, 2: 0, 3: 1, 4: 31}	seq_location_match	X	120366596	120366618	+	Human (GRCh38)	1.05378	0.61473	34.31	0.574655	96	57	86
ATP1B4_CCDS14598.1_ex2_X:119504667-119504690:-_5-3	KosukeYusa	ATP1B4	ATPase Na+/K+ transporting family member beta 4	HGNC:808	TTTACCCGCTCCGTGAAGGTTGG	1196899717	{0: 1, 1: 0, 2: 0, 3: 2, 4: 35}	seq_location_match	X	120370813	120370835	-	Human (GRCh38)	0.76675	0.58189	27.84	0.348102	91	55	39
XRCC6BP1_CCDS41802.1_ex4_12:58347402-58347425:-_5-5	KosukeYusa	ATP23	ATP23 metallopeptidase and ATP synthase assembly factor homolog	HGNC:29452	CAAGTGAGCAGTCTCCACTAAGG	1097295030	{0: 1, 1: 0, 2: 0, 3: 7, 4: 108}	seq_location_match	12	57953620	57953642	-	Human (GRCh38)	1.91628	0.61449	29.34	0.869397	79	59	64
XRCC6BP1_CCDS41802.1_ex3_12:58345631-58345654:-_5-3	KosukeYusa	ATP23	ATP23 metallopeptidase and ATP synthase assembly factor homolog	HGNC:29452	GTTGGTGAACCAGTCGACATGGG	1097294925	{0: 1, 1: 0, 2: 0, 3: 1, 4: 23}	seq_location_match	12	57951849	57951871	-	Human (GRCh38)	1.31126	0.70589	20.3	0.863364	94	71	75
XRCC6BP1_CCDS41802.1_ex2_12:58340841-58340864:+_5-2	KosukeYusa	ATP23	ATP23 metallopeptidase and ATP synthase assembly factor homolog	HGNC:29452	GATGCTTCAACATCTCAGGTAGG	1097294409	{0: 1, 1: 0, 2: 0, 3: 3, 4: 103}	seq_location_match	12	57947059	57947081	+	Human (GRCh38)	1.18026	0.62933	23.15	0.818756	79	62	31
XRCC6BP1_CCDS41802.1_ex3_12:58345656-58345679:+_5-4	KosukeYusa	ATP23	ATP23 metallopeptidase and ATP synthase assembly factor homolog	HGNC:29452	CAGACATTTGGCGTGCTCAGAGG	1097294929	{0: 1, 1: 0, 2: 0, 3: 12, 4: 299}	seq_location_match	12	57951874	57951896	+	Human (GRCh38)	0.562042	0.6967	22.8	0.787112	75	60	60
XRCC6BP1_CCDS41802.1_ex2_12:58340799-58340822:+_5-1	KosukeYusa	ATP23	ATP23 metallopeptidase and ATP synthase assembly factor homolog	HGNC:29452	TTTTCTTGCGAAGACTGTAATGG	1097294405	{0: 1, 1: 0, 2: 0, 3: 15, 4: 127}	seq_location_match	12	57947017	57947039	+	Human (GRCh38)	-0.00838595	0.47137	27.95		76	45	41	polyt4
ATP2A1_CCDS10643.1_ex7_16:28898974-28898997:-_5-3	KosukeYusa	ATP2A1	ATPase sarcoplasmic/endoplasmic reticulum Ca2+ transporting 1	HGNC:811	GTAGATGGCCCCGCGGAACCAGG	1136231397	{0: 1, 1: 0, 2: 0, 3: 1, 4: 40}	seq_location_match	16	28887654	28887676	-	Human (GRCh38)	1.10638	0.53597	25.58	0.687557	94	53	52
ATP2A1_CCDS10643.1_ex7_16:28899031-28899054:-_5-4	KosukeYusa	ATP2A1	ATPase sarcoplasmic/endoplasmic reticulum Ca2+ transporting 1	HGNC:811	GGCTTTCATACCTTCGGGGATGG	1136231406	{0: 1, 1: 0, 2: 0, 3: 2, 4: 87}	seq_location_match	16	28887711	28887733	-	Human (GRCh38)	0.663025	0.51834	23.94	0.656517	88	51	56
ATP2A1_CCDS10643.1_ex10_16:28905911-28905934:-_5-5	KosukeYusa	ATP2A1	ATPase sarcoplasmic/endoplasmic reticulum Ca2+ transporting 1	HGNC:811	GGTTACCTCGTTGAAGTCCAAGG	1136232440	{0: 1, 1: 0, 2: 0, 3: 2, 4: 36}	seq_location_match	16	28894591	28894613	-	Human (GRCh38)	1.07561	0.62947	46.94	0.402883	88	60	48
ATP2A1_CCDS10643.1_ex5_16:28895926-28895949:-_5-1	KosukeYusa	ATP2A1	ATPase sarcoplasmic/endoplasmic reticulum Ca2+ transporting 1	HGNC:811	GCGTGGTGGATTTGATGGCGAGG	1136230886	{0: 1, 1: 0, 2: 0, 3: 2, 4: 59}	seq_location_match	16	28884606	28884628	-	Human (GRCh38)	1.96261	0.5876	34.94	0.37801	88	61	56
ATP2A1_CCDS10643.1_ex7_16:28898948-28898971:+_5-2	KosukeYusa	ATP2A1	ATPase sarcoplasmic/endoplasmic reticulum Ca2+ transporting 1	HGNC:811	CTTCAACGACCCCGTCCATGGGG	1136231387	{0: 1, 1: 0, 2: 0, 3: 3, 4: 27}	seq_location_match	16	28887628	28887650	+	Human (GRCh38)	1.02497	0.62985	26.95	0.337761	95	60	34
ATP2A2_CCDS9143.1_ex4_12:110734453-110734476:+_5-1	KosukeYusa	ATP2A2	ATPase sarcoplasmic/endoplasmic reticulum Ca2+ transporting 2	HGNC:812	AATGGGCAAAGTGTATCGACAGG	1102103131	{0: 1, 1: 0, 2: 0, 3: 10, 4: 151}	seq_location_match	12	110296649	110296671	+	Human (GRCh38)	1.3792	0.64126	28.03	0.984932	89	60	59
ATP2A2_CCDS9143.1_ex7_12:110765562-110765585:+_5-4	KosukeYusa	ATP2A2	ATPase sarcoplasmic/endoplasmic reticulum Ca2+ transporting 2	HGNC:812	TCAATGACCCGGTTCATGGAGGG	1102106399	{0: 1, 1: 0, 2: 0, 3: 5, 4: 48}	seq_location_match	12	110327758	110327780	+	Human (GRCh38)	1.0103	0.58578	21.55	0.967858	84	62	33
ATP2A2_CCDS9143.1_ex7_12:110765402-110765425:+_5-3	KosukeYusa	ATP2A2	ATPase sarcoplasmic/endoplasmic reticulum Ca2+ transporting 2	HGNC:812	ACTGGAGTTAACACCGAAATTGG	1102106376	{0: 1, 1: 0, 2: 0, 3: 8, 4: 67}	seq_location_match	12	110327598	110327620	+	Human (GRCh38)	1.01186	0.39762	24.63	0.955294	91	29	57
ATP2A2_CCDS9143.1_ex9_12:110771015-110771038:-_5-5	KosukeYusa	ATP2A2	ATPase sarcoplasmic/endoplasmic reticulum Ca2+ transporting 2	HGNC:812	ATTCTACCAGACCATCATACTGG	1102106925	{0: 1, 1: 0, 2: 1, 3: 8, 4: 79}	seq_location_match	12	110333211	110333233	-	Human (GRCh38)	0.941812	0.57058	30.32	0.938733	88	52	26
ATP2A2_CCDS9143.1_ex5_12:110760810-110760833:-_5-2	KosukeYusa	ATP2A2	ATPase sarcoplasmic/endoplasmic reticulum Ca2+ transporting 2	HGNC:812	GAAGTTAACCTTATATCAGCAGG	1102105885	{0: 1, 1: 0, 2: 0, 3: 8, 4: 59}	seq_location_match	12	110323006	110323028	-	Human (GRCh38)	0.702717	0.59838	36.42	0.878409	87	55	18
ATP2A3_CCDS11041.1_ex13_17:3848359-3848382:-_5-2	KosukeYusa	ATP2A3	ATPase sarcoplasmic/endoplasmic reticulum Ca2+ transporting 3	HGNC:813	GGTACCACGTATACCCCCGAGGG	1143026635	{0: 1, 1: 0, 2: 0, 3: 1, 4: 13}	seq_location_match	17	3945066	3945088	-	Human (GRCh38)	0.232686	0.70715	25.2	0.768952	97	74	61
ATP2A3_CCDS11041.1_ex12_17:3848053-3848076:-_5-1	KosukeYusa	ATP2A3	ATPase sarcoplasmic/endoplasmic reticulum Ca2+ transporting 3	HGNC:813	CTGCGGCCAGTTCGACGGGCTGG	1143026518	{0: 1, 1: 0, 2: 0, 3: 0, 4: 34}	seq_location_match	17	3944760	3944782	-	Human (GRCh38)	0.994766	0.42087	22.24	0.702233	97	43	61
ATP2A3_CCDS11041.1_ex17_17:3854600-3854623:-_5-4	KosukeYusa	ATP2A3	ATPase sarcoplasmic/endoplasmic reticulum Ca2+ transporting 3	HGNC:813	GTGATCCGCTCGGACCGCAAGGG	1143027785	{0: 1, 1: 0, 2: 0, 3: 0, 4: 4}	seq_location_match	17	3951307	3951329	-	Human (GRCh38)	1.08137	0.63027	39.24	0.539888	100	62	83
ATP2A3_CCDS11041.1_ex21_17:3867466-3867489:-_5-5	KosukeYusa	ATP2A3	ATPase sarcoplasmic/endoplasmic reticulum Ca2+ transporting 3	HGNC:813	CGGGAGCGCTACGGCCCCAACGG	1143030376	{0: 1, 1: 0, 2: 0, 3: 1, 4: 25}	seq_location_match	17	3964173	3964195	-	Human (GRCh38)	1.22531	0.52681	34.49	0.47062	93	52	96
ATP2A3_CCDS11041.1_ex14_17:3850932-3850955:-_5-3	KosukeYusa	ATP2A3	ATPase sarcoplasmic/endoplasmic reticulum Ca2+ transporting 3	HGNC:813	CATCGGCCACTTCGCCGACCCGG	1143027151	{0: 1, 1: 0, 2: 0, 3: 0, 4: 69}	seq_location_match	17	3947639	3947661	-	Human (GRCh38)	1.64237	0.5064	34.43	0.454526	93	51	54
ATP2B1_CCDS41817.1_ex17_12:90028646-90028669:+_5-4	KosukeYusa	ATP2B1	ATPase plasma membrane Ca2+ transporting 1	HGNC:814	TGAATAAGTATGCCGTCAGCTGG	1099983485	{0: 1, 1: 0, 2: 0, 3: 2, 4: 46}	seq_location_match	12	89634870	89634892	+	Human (GRCh38)	1.6565	0.55617	30.81	0.758892	95	48	17
ATP2B1_CCDS41817.1_ex11_12:90013979-90014002:-_5-1	KosukeYusa	ATP2B1	ATPase plasma membrane Ca2+ transporting 1	HGNC:814	GGTGGATTACCTCGTCACGTTGG	1099982394	{0: 1, 1: 0, 2: 0, 3: 2, 4: 116}	seq_location_match	12	89620203	89620225	-	Human (GRCh38)	1.01923	0.6968	24.82	0.560438	95	72	35
ATP2B1_CCDS41817.1_ex15_12:90021453-90021476:-_5-3	KosukeYusa	ATP2B1	ATPase plasma membrane Ca2+ transporting 1	HGNC:814	GCTATTGAGAATCGCAACAAAGG	1099982904	{0: 1, 1: 0, 2: 0, 3: 2, 4: 55}	seq_location_match	12	89627677	89627699	-	Human (GRCh38)	0.329418	0.64508	45.05	0.52028	94	63	52
ATP2B1_CCDS41817.1_ex20_12:90049512-90049535:-_5-5	KosukeYusa	ATP2B1	ATPase plasma membrane Ca2+ transporting 1	HGNC:814	AGATGCATTACGAAAAATACAGG	1099985309	{0: 1, 1: 0, 2: 0, 3: 10, 4: 122}	seq_location_match	12	89655736	89655758	-	Human (GRCh38)	0.766711	0.51396	34.01	0.412075	74	51	25
ATP2B1_CCDS41817.1_ex13_12:90017975-90017998:+_5-2	KosukeYusa	ATP2B1	ATPase plasma membrane Ca2+ transporting 1	HGNC:814	AGTGAGATCGTGACTGCAAGTGG	1099982612	{0: 1, 1: 0, 2: 1, 3: 5, 4: 96}	seq_location_match	12	89624199	89624221	+	Human (GRCh38)	0.775803	0.54112	35.66	0.403998	84	54	47
ATP2B2_CCDS2601.1_ex16_3:10443836-10443859:-_5-4	KosukeYusa	ATP2B2	ATPase plasma membrane Ca2+ transporting 2	HGNC:815	AAATTTACCGTGGTCCGGGCTGG	950108280	{0: 1, 1: 0, 2: 0, 3: 0, 4: 36}	seq_location_match	3	10402153	10402175	-	Human (GRCh38)	0.465714	0.53712	39.21	0.823681	93	50	30
ATP2B2_CCDS2601.1_ex11_3:10413588-10413611:+_5-1	KosukeYusa	ATP2B2	ATPase plasma membrane Ca2+ transporting 2	HGNC:815	ATAGTGGACGTCGCCGACATAGG	950103323	{0: 1, 1: 0, 2: 0, 3: 0, 4: 12}	seq_location_match	3	10371905	10371927	+	Human (GRCh38)	0.556543	0.64439	30.39	0.658425	98	49	70
ATP2B2_CCDS2601.1_ex17_3:10452300-10452323:+_5-5	KosukeYusa	ATP2B2	ATPase plasma membrane Ca2+ transporting 2	HGNC:815	CCTTCGTTGCCCTCGCCGGGCGG	950109617	{0: 1, 1: 0, 2: 0, 3: 4, 4: 34}	seq_location_match	3	10410617	10410639	+	Human (GRCh38)	1.17389	0.57284	26.6	0.639421	95	54	63
ATP2B2_CCDS2601.1_ex12_3:10417116-10417139:+_5-2	KosukeYusa	ATP2B2	ATPase plasma membrane Ca2+ transporting 2	HGNC:815	CACCGAATAGGCCAACGAGATGG	950103761	{0: 1, 1: 0, 2: 0, 3: 1, 4: 34}	seq_location_match	3	10375433	10375455	+	Human (GRCh38)	1.12019	0.61373	34.11	0.498199	95	63	35
ATP2B2_CCDS2601.1_ex12_3:10417219-10417242:+_5-3	KosukeYusa	ATP2B2	ATPase plasma membrane Ca2+ transporting 2	HGNC:815	ACGTAGACGGGCGTGCACTCAGG	950103780	{0: 1, 1: 0, 2: 0, 3: 0, 4: 17}	seq_location_match	3	10375536	10375558	+	Human (GRCh38)	1.59265	0.58121	26.39	0.221019	96	53	68
ATP2B3_CCDS14722.1_ex2_X:152807300-152807323:+_5-2	KosukeYusa	ATP2B3	ATPase plasma membrane Ca2+ transporting 3	HGNC:816	AGTTCACGGTCATCCGGAACGGG	1200073865	{0: 1, 1: 0, 2: 0, 3: 2, 4: 16}	seq_location_match	X	153541843	153541865	+	Human (GRCh38)	1.03202	0.51536	35.15	0.610634	97	47	60
ATP2B3_CCDS14722.1_ex3_X:152807862-152807885:-_5-4	KosukeYusa	ATP2B3	ATPase plasma membrane Ca2+ transporting 3	HGNC:816	TGTCAGCTGACTTGCGCACGTGG	1200074013	{0: 1, 1: 0, 2: 0, 3: 1, 4: 31}	seq_location_match	X	153542405	153542427	-	Human (GRCh38)	1.192	0.59719	29.67	0.561042	97	58	39
ATP2B3_CCDS14722.1_ex3_X:152807843-152807866:-_5-3	KosukeYusa	ATP2B3	ATPase plasma membrane Ca2+ transporting 3	HGNC:816	GTGGTCAGACTCGCCCGTCAGGG	1200074011	{0: 1, 1: 0, 2: 0, 3: 2, 4: 31}	seq_location_match	X	153542386	153542408	-	Human (GRCh38)	0.852757	0.58653	26.79	0.527392	95	62	71
ATP2B3_CCDS14722.1_ex1_X:152806976-152806999:-_5-1	KosukeYusa	ATP2B3	ATPase plasma membrane Ca2+ transporting 3	HGNC:816	CTGGCGGCGCATAGAACGAGAGG	1200073798	{0: 1, 1: 0, 2: 0, 3: 1, 4: 13}	seq_location_match	X	153541519	153541541	-	Human (GRCh38)	1.27957	0.67326	28.34	0.436351	98	62	70
ATP2B3_CCDS14722.1_ex8_X:152815049-152815072:+_5-5	KosukeYusa	ATP2B3	ATPase plasma membrane Ca2+ transporting 3	HGNC:816	CACCACCAACCGTATGACCGTGG	1200075700	{0: 1, 1: 0, 2: 0, 3: 1, 4: 33}	seq_location_match	X	153549592	153549614	+	Human (GRCh38)	1.35024	0.77978	24.35	0.203351	96	68	26
ATP2B4_CCDS1440.1_ex9_1:203678615-203678638:-_5-5	KosukeYusa	ATP2B4	ATPase plasma membrane Ca2+ transporting 4	HGNC:817	GTACATACGGAAGCCACCGTTGG	920128061	{0: 1, 1: 0, 2: 1, 3: 1, 4: 28}	seq_location_match	1	203709488	203709510	-	Human (GRCh38)	-1.06129	0.66085	25.69	0.782052	92	60	45
ATP2B4_CCDS1440.1_ex1_1:203667303-203667326:+_5-1	KosukeYusa	ATP2B4	ATPase plasma membrane Ca2+ transporting 4	HGNC:817	AGATCTGGAGAAACGTAGGCAGG	920126539	{0: 1, 1: 0, 2: 0, 3: 5, 4: 100}	seq_location_match	1	203698176	203698198	+	Human (GRCh38)	1.2877	0.62428	24.54	0.758922	89	61	32
ATP2B4_CCDS1440.1_ex2_1:203668767-203668790:-_5-2	KosukeYusa	ATP2B4	ATPase plasma membrane Ca2+ transporting 4	HGNC:817	GAGTTGACCGTTTCGGATGATGG	920126746	{0: 1, 1: 0, 2: 0, 3: 1, 4: 80}	seq_location_match	1	203699640	203699662	-	Human (GRCh38)	0.899217	0.51683	34	0.679609	95	44	42
ATP2B4_CCDS1440.1_ex8_1:203677003-203677026:+_5-3	KosukeYusa	ATP2B4	ATPase plasma membrane Ca2+ transporting 4	HGNC:817	CAATAACCTAGTACGGCACTTGG	920127843	{0: 1, 1: 0, 2: 0, 3: 4, 4: 31}	seq_location_match	1	203707876	203707898	+	Human (GRCh38)	0.9504	0.53278	25.36	0.640393	96	51	35
ATP2B4_CCDS1440.1_ex8_1:203677129-203677152:-_5-4	KosukeYusa	ATP2B4	ATPase plasma membrane Ca2+ transporting 4	HGNC:817	GGCTTGGGATTTGACGGTAATGG	920127859	{0: 1, 1: 0, 2: 1, 3: 4, 4: 61}	seq_location_match	1	203708002	203708024	-	Human (GRCh38)	3.01523	0.42514	36.57	0.240152	92	45	82
ATP2C1_CCDS33856.1_ex6_3:130660455-130660478:+_5-3	KosukeYusa	ATP2C1	ATPase secretory pathway Ca2+ transporting 1	HGNC:13211	GCATACACTTGCCCGAGACTTGG	961969178	{0: 1, 1: 0, 2: 0, 3: 1, 4: 45}	seq_location_match	3	130941612	130941634	+	Human (GRCh38)	0.974685	0.56579	21.41	0.678033	88	52	24
ATP2C1_CCDS33856.1_ex6_3:130660423-130660446:+_5-2	KosukeYusa	ATP2C1	ATPase secretory pathway Ca2+ transporting 1	HGNC:13211	TCGTGTTACAGTGTGCGTGAAGG	961969176	{0: 1, 1: 0, 2: 0, 3: 0, 4: 31}	seq_location_match	3	130941580	130941602	+	Human (GRCh38)	0.372545	0.66875	30.34	0.645295	94	63	57
ATP2C1_CCDS33856.1_ex7_3:130672782-130672805:-_5-4	KosukeYusa	ATP2C1	ATPase secretory pathway Ca2+ transporting 1	HGNC:13211	TCTGACCAGTGTTCCCATAAAGG	961970059	{0: 1, 1: 0, 2: 1, 3: 6, 4: 143}	seq_location_match	3	130953939	130953961	-	Human (GRCh38)	0.999615	0.56589	27.31	0.429616	78	42	42
ATP2C1_CCDS33856.1_ex11_3:130682846-130682869:-_5-5	KosukeYusa	ATP2C1	ATPase secretory pathway Ca2+ transporting 1	HGNC:13211	TAGCGTCACTGTGACCACAATGG	961970756	{0: 1, 1: 0, 2: 0, 3: 5, 4: 70}	seq_location_match	3	130964003	130964025	-	Human (GRCh38)	1.21755	0.64783	24.38	0.413666	81	62	75
ATP2C1_CCDS33856.1_ex3_3:130653533-130653556:+_5-1	KosukeYusa	ATP2C1	ATPase secretory pathway Ca2+ transporting 1	HGNC:13211	TGATGCCGTCAGTATCACTGTGG	961968645	{0: 1, 1: 0, 2: 0, 3: 3, 4: 79}	seq_location_match	3	130934690	130934712	+	Human (GRCh38)	0.887643	0.83568	27.3	0.348719	85	85	40
ATP2C2_CCDS42207.1_ex10_16:84459380-84459403:+_5-3	KosukeYusa	ATP2C2	ATPase secretory pathway Ca2+ transporting 2	HGNC:29103	CCTGAGTATGTTCACGATCGGGG	1141498319	{0: 1, 1: 0, 2: 0, 3: 0, 4: 23}	seq_location_match	16	84425775	84425797	+	Human (GRCh38)	0.77688	0.72462	32.5	0.787075	97	65	55
ATP2C2_CCDS42207.1_ex6_16:84449147-84449170:+_5-1	KosukeYusa	ATP2C2	ATPase secretory pathway Ca2+ transporting 2	HGNC:29103	TATCTCTCTCGATCGGAGACCGG	1141496753	{0: 1, 1: 0, 2: 0, 3: 3, 4: 41}	seq_location_match	16	84415542	84415564	+	Human (GRCh38)	0.771247	0.57913	21.23	0.619262	94	51	43
ATP2C2_CCDS42207.1_ex11_16:84472864-84472887:+_5-4	KosukeYusa	ATP2C2	ATPase secretory pathway Ca2+ transporting 2	HGNC:29103	CGTGAAGAAGTTACCCATCGTGG	1141500269	{0: 1, 1: 0, 2: 0, 3: 1, 4: 28}	seq_location_match	16	84439259	84439281	+	Human (GRCh38)	1.18407	0.61429	33.7	0.449873	95	64	45
ATP2C2_CCDS42207.1_ex12_16:84473096-84473119:-_5-5	KosukeYusa	ATP2C2	ATPase secretory pathway Ca2+ transporting 2	HGNC:29103	GCCCATCTGACGTTACAAGCTGG	1141500306	{0: 1, 1: 0, 2: 0, 3: 1, 4: 35}	seq_location_match	16	84439491	84439513	-	Human (GRCh38)	0.993783	0.54611	29.9	0.393583	96	49	17
ATP2C2_CCDS42207.1_ex7_16:84456020-84456043:-_5-2	KosukeYusa	ATP2C2	ATPase secretory pathway Ca2+ transporting 2	HGNC:29103	CTCGGCTTCCCCGGTGAAACTGG	1141497858	{0: 1, 1: 0, 2: 1, 3: 2, 4: 49}	seq_location_match	16	84422415	84422437	-	Human (GRCh38)	1.06693	0.33439	27.6	0.361464	91	31	27
ATP4A_CCDS12467.1_ex13_19:36049498-36049521:-_5-3	KosukeYusa	ATP4A	ATPase H+/K+ transporting subunit alpha	HGNC:819	CGCCGCCTTCAAGTCCGGCCAGG	1165394872	{0: 1, 1: 0, 2: 0, 3: 0, 4: 55}	seq_location_match	19	35558597	35558619	-	Human (GRCh38)	1.18941	0.52918	23.01	0.644903	93	50	52
ATP4A_CCDS12467.1_ex12_19:36049373-36049396:-_5-2	KosukeYusa	ATP4A	ATPase H+/K+ transporting subunit alpha	HGNC:819	CATCGTGATTGGAGACGCATCGG	1165394835	{0: 1, 1: 0, 2: 0, 3: 2, 4: 33}	seq_location_match	19	35558472	35558494	-	Human (GRCh38)	1.01091	0.61342	9.62	0.557445	93	64	58
ATP4A_CCDS12467.1_ex15_19:36050909-36050932:-_5-4	KosukeYusa	ATP4A	ATPase H+/K+ transporting subunit alpha	HGNC:819	CATTGGGCGCATCGCATCGCTGG	1165395178	{0: 1, 1: 0, 2: 0, 3: 0, 4: 9}	seq_location_match	19	35560008	35560030	-	Human (GRCh38)	1.05203	0.45805	22.95	0.527271	99	42	40
ATP4A_CCDS12467.1_ex11_19:36048718-36048741:+_5-1	KosukeYusa	ATP4A	ATPase H+/K+ transporting subunit alpha	HGNC:819	CCCGCGGGTCCTCCAGCGTATGG	1165394652	{0: 1, 1: 0, 2: 0, 3: 2, 4: 22}	seq_location_match	19	35557817	35557839	+	Human (GRCh38)	0.951204	0.45711	32.28	0.392121	95	48	78
ATP4A_CCDS12467.1_ex18_19:36053441-36053464:-_5-5	KosukeYusa	ATP4A	ATPase H+/K+ transporting subunit alpha	HGNC:819	CAGAGTACGTCAAGTTCGCGAGG	1165395700	{0: 1, 1: 0, 2: 0, 3: 1, 4: 10}	seq_location_match	19	35562540	35562562	-	Human (GRCh38)	0.964921	0.71072	26.18	0.374564	99	66	49
ATP4B_CCDS9539.1_ex4_13:114307672-114307695:-_5-1	KosukeYusa	ATP4B	ATPase H+/K+ transporting subunit beta	HGNC:820	ACGTCTCTGATAACAGAACCTGG	1113884891	{0: 1, 1: 0, 2: 0, 3: 26, 4: 98}	seq_location_match	13	113653358	113653380	-	Human (GRCh38)	0.505705	0.5292	22.31	0.541275	60	52	20
ATP4B_CCDS9539.1_ex4_13:114307730-114307753:+_5-3	KosukeYusa	ATP4B	ATPase H+/K+ transporting subunit beta	HGNC:820	TCCGGCCTTAAGGTTACCCCTGG	1113884900	{0: 1, 1: 0, 2: 0, 3: 0, 4: 51}	seq_location_match	13	113653416	113653438	+	Human (GRCh38)	0.768882	0.58213	23.8	0.387007	90	53	31
ATP4B_CCDS9539.1_ex4_13:114307712-114307735:+_5-2	KosukeYusa	ATP4B	ATPase H+/K+ transporting subunit beta	HGNC:820	CCTTTCTCCCCGTAAACATCCGG	1113884895	{0: 1, 1: 0, 2: 0, 3: 8, 4: 154}	seq_location_match	13	113653398	113653420	+	Human (GRCh38)	1.44053	0.49679	30.04	0.262897	85	53	32
ATP4B_CCDS9539.1_ex5_13:114309233-114309256:-_5-5	KosukeYusa	ATP4B	ATPase H+/K+ transporting subunit beta	HGNC:820	GTGGATCAGCCTGTACTACGTGG	1113885151	{0: 1, 1: 0, 2: 0, 3: 2, 4: 57}	seq_location_match	13	113654919	113654941	-	Human (GRCh38)	1.87309	0.75093	44.77	0.209534	94	70	48
ATP4B_CCDS9539.1_ex5_13:114309127-114309150:-_5-4	KosukeYusa	ATP4B	ATPase H+/K+ transporting subunit beta	HGNC:820	CAAGACCAGCTACGGTCACCAGG	1113885135	{0: 1, 1: 0, 2: 0, 3: 8, 4: 125}	seq_location_match	13	113654813	113654835	-	Human (GRCh38)	1.02023	0.56837	31.55		85	54	35
ATP5A1_CCDS11927.1_ex9_18:43671699-43671722:-_5-5	KosukeYusa	ATP5F1A	ATP synthase F1 subunit alpha	HGNC:823	GATGGTATTGCCCGCGTACATGG	1157250481	{0: 1, 1: 0, 2: 0, 3: 2, 4: 27}	seq_location_match	18	46091734	46091756	-	Human (GRCh38)	1.07691	0.48924	26.4	0.926667	98	44	53
ATP5A1_CCDS11927.1_ex8_18:43669842-43669865:+_5-4	KosukeYusa	ATP5F1A	ATP synthase F1 subunit alpha	HGNC:823	ACCAACTGGAACGTCCACAATGG	1157250349	{0: 1, 1: 5, 2: 0, 3: 4, 4: 49}	seq_location_match	18	46089877	46089899	+	Human (GRCh38)	1.16772	0.67107	22.98	0.89399	25	66	53
ATP5A1_CCDS11927.1_ex5_18:43667422-43667445:-_5-1	KosukeYusa	ATP5F1A	ATP synthase F1 subunit alpha	HGNC:823	CACCATTGTGGTGTCGGCTACGG	1157250057	{0: 1, 1: 0, 2: 5, 3: 3, 4: 60}	seq_location_match	18	46087457	46087479	-	Human (GRCh38)	1.02682	0.51686	63.16	0.890988	90	48	57
ATP5A1_CCDS11927.1_ex7_18:43669558-43669581:+_5-2	KosukeYusa	ATP5F1A	ATP synthase F1 subunit alpha	HGNC:823	TCACGCTGACCACGACCAATTGG	1157250314	{0: 1, 1: 1, 2: 0, 3: 7, 4: 25}	seq_location_match	18	46089593	46089615	+	Human (GRCh38)	0.967287	0.47726	23.44	0.828658	49	48	38
ATP5A1_CCDS11927.1_ex7_18:43669672-43669695:+_5-3	KosukeYusa	ATP5F1A	ATP synthase F1 subunit alpha	HGNC:823	CTACGCGTCTTGGAACCAATTGG	1157250333	{0: 1, 1: 0, 2: 0, 3: 0, 4: 17}	seq_location_match	18	46089707	46089729	+	Human (GRCh38)	0.929892	0.54404	29.17	0.768379	96	52	33
ATP5B_CCDS8924.1_ex5_12:57037250-57037273:-_5-1	KosukeYusa	ATP5F1B	ATP synthase F1 subunit beta	HGNC:830	GTTGGTGAGAGGACCCGTGAAGG	1097108923	{0: 1, 1: 0, 2: 0, 3: 4, 4: 104}	seq_location_match	12	56643467	56643489	-	Human (GRCh38)	1.3582	0.65838	39.76	0.956803	87	72	79
ATP5B_CCDS8924.1_ex8_12:57039005-57039028:-_5-3	KosukeYusa	ATP5F1B	ATP synthase F1 subunit beta	HGNC:830	ACCACCAATTCTAAATGCCCTGG	1097109120	{0: 1, 1: 0, 2: 0, 3: 3, 4: 101}	seq_location_match	12	56645222	56645244	-	Human (GRCh38)	0.99596	0.55832	24.67	0.895521	80	54	6
ATP5B_CCDS8924.1_ex8_12:57039063-57039086:+_5-4	KosukeYusa	ATP5F1B	ATP synthase F1 subunit beta	HGNC:830	AATGACCGCCACGATGCGCCCGG	1097109127	{0: 1, 1: 0, 2: 0, 3: 1, 4: 19}	seq_location_match	12	56645280	56645302	+	Human (GRCh38)	0.954453	0.55257	19.57	0.873907	96	54	53
ATP5B_CCDS8924.1_ex9_12:57039621-57039644:+_5-5	KosukeYusa	ATP5F1B	ATP synthase F1 subunit beta	HGNC:830	AGGATGGACCGCCGTCGGAGCGG	1097109222	{0: 1, 1: 0, 2: 0, 3: 1, 4: 27}	seq_location_match	12	56645838	56645860	+	Human (GRCh38)	0.528554	0.6252	24.64	0.837323	95	61	60
ATP5B_CCDS8924.1_ex6_12:57037628-57037651:-_5-2	KosukeYusa	ATP5F1B	ATP synthase F1 subunit beta	HGNC:830	CTAGCTCCCTATGCCAAGGGTGG	1097108960	{0: 1, 1: 0, 2: 0, 3: 5, 4: 80}	seq_location_match	12	56643845	56643867	-	Human (GRCh38)	0.920813	0.68206	32.53	0.814638	81	64	69
ATP5C1_CCDS31142.1_ex2_10:7839110-7839133:-_5-2	KosukeYusa	ATP5F1C	ATP synthase F1 subunit gamma	HGNC:833	CCCAATCCATATATTCGAGCTGG	1063637456	{0: 1, 1: 1, 2: 0, 3: 1, 4: 26}	seq_location_match	10	7797148	7797170	-	Human (GRCh38)	1.0333	0.48362	27.73	0.920679	69	50	1
ATP5C1_CCDS31142.1_ex3_10:7841018-7841041:-_5-4	KosukeYusa	ATP5F1C	ATP synthase F1 subunit gamma	HGNC:833	ACCACACAGTCCTCGATCTGAGG	1063637652	{0: 1, 1: 1, 2: 1, 3: 3, 4: 72}	seq_location_match	10	7799056	7799078	-	Human (GRCh38)	1.67368	0.68494	28.53	0.828703	48	62	39
ATP5C1_CCDS31142.1_ex4_10:7841783-7841806:-_5-5	KosukeYusa	ATP5F1C	ATP synthase F1 subunit gamma	HGNC:833	GACGCATCTCCAAAAGTGGGGGG	1063637723	{0: 1, 1: 0, 2: 0, 3: 5, 4: 62}	seq_location_match	10	7799821	7799843	-	Human (GRCh38)	0.962583	0.66235	23.64	0.817716	81	66	44
ATP5C1_CCDS31142.1_ex2_10:7839051-7839074:-_5-1	KosukeYusa	ATP5F1C	ATP synthase F1 subunit gamma	HGNC:833	CGCTACCATTTTCATAGACTTGG	1063637450	{0: 1, 1: 0, 2: 1, 3: 8, 4: 69}	seq_location_match	10	7797089	7797111	-	Human (GRCh38)	0.306912	0.36682	29.94	0.469888	70	37	23	polyt4
ATP5C1_CCDS31142.1_ex2_10:7839125-7839148:+_5-3	KosukeYusa	ATP5F1C	ATP synthase F1 subunit gamma	HGNC:833	GGATTGGGATCTTTAGGTAAGGG	1063637460	{0: 1, 1: 0, 2: 0, 3: 3, 4: 96}	seq_location_match	10	7797163	7797185	+	Human (GRCh38)	0.887277	0.59258	25.71	0.461788	86	55	61
ATP5D_CCDS12058.1_ex1_19:1242462-1242485:+_5-3	KosukeYusa	ATP5F1D	ATP synthase F1 subunit delta	HGNC:837	CAACGGTGCCAACGTCCGGCAGG	1160862282	{0: 1, 1: 0, 2: 0, 3: 2, 4: 28}	seq_location_match	19	1242464	1242486	+	Human (GRCh38)	0.886812	0.47987	40.54	0.935717	97	54	30
ATP5D_CCDS12058.1_ex2_19:1244132-1244155:+_5-5	KosukeYusa	ATP5F1D	ATP synthase F1 subunit delta	HGNC:837	GGTGCAGTTGTTGGCCGAAGAGG	1160862606	{0: 1, 1: 0, 2: 0, 3: 2, 4: 72}	seq_location_match	19	1244134	1244156	+	Human (GRCh38)	1.06593	0.52949	57.18	0.908598	89	55	79
ATP5D_CCDS12058.1_ex0_19:1241956-1241979:-_5-1	KosukeYusa	ATP5F1D	ATP synthase F1 subunit delta	HGNC:837	AGGCGAAGGTGAAGGACATCTGG	1160862143	{0: 1, 1: 0, 2: 0, 3: 10, 4: 177}	seq_location_match	19	1241958	1241980	-	Human (GRCh38)	0.998837	0.48092	31.38	0.868394	69	46	44
ATP5D_CCDS12058.1_ex0_19:1241982-1242005:-_5-2	KosukeYusa	ATP5F1D	ATP synthase F1 subunit delta	HGNC:837	CCGCAGCGCCCGAACCTGCGTGG	1160862151	{0: 1, 1: 0, 2: 1, 3: 6, 4: 61}	seq_location_match	19	1241984	1242006	-	Human (GRCh38)	0.951368	0.5552	24.07	0.867919	88	54	60
ATP5D_CCDS12058.1_ex1_19:1242494-1242517:-_5-4	KosukeYusa	ATP5F1D	ATP synthase F1 subunit delta	HGNC:837	GCCGAAGGCTCCGGTCAGCGTGG	1160862289	{0: 1, 1: 0, 2: 0, 3: 1, 4: 48}	seq_location_match	19	1242496	1242518	-	Human (GRCh38)	0.840984	0.53975	25.98	0.864857	89	59	39
ATPIF1_CCDS319.1_ex1_1:28562918-28562941:+_5-3	KosukeYusa	ATP5IF1	ATP synthase inhibitory factor subunit 1	HGNC:871	GGCCTTCGGAAAGAGAGAGCAGG	904125628	{0: 1, 1: 0, 2: 0, 3: 14, 4: 164}	seq_location_match	1	28236408	28236430	+	Human (GRCh38)	2.05528	0.59393	18.61	0.867889	62	58	35
ATPIF1_CCDS319.1_ex1_1:28562896-28562919:+_5-2	KosukeYusa	ATP5IF1	ATP synthase inhibitory factor subunit 1	HGNC:871	GCTCCATCCGGGAAGCCGGTGGG	904125622	{0: 1, 1: 0, 2: 0, 3: 14, 4: 856}	seq_location_match	1	28236386	28236408	+	Human (GRCh38)	0.99392	0.43349	33.29	0.781547	80	44	41
ATPIF1_CCDS319.1_ex1_1:28562874-28562897:+_5-1	KosukeYusa	ATP5IF1	ATP synthase inhibitory factor subunit 1	HGNC:871	GAGAATGTCGACCGGGGCGCGGG	904125616	{0: 1, 1: 0, 2: 0, 3: 1, 4: 28}	seq_location_match	1	28236364	28236386	+	Human (GRCh38)	0.51774	0.47053	36.01	0.661916	96	47	54
ATPIF1_CCDS319.1_ex1_1:28562946-28562969:+_5-4	KosukeYusa	ATP5IF1	ATP synthase inhibitory factor subunit 1	HGNC:871	GAGGAACGATATTTCCGGTGAGG	904125632	{0: 1, 1: 0, 2: 0, 3: 2, 4: 42}	seq_location_match	1	28236436	28236458	+	Human (GRCh38)	1.21936	0.67139	22.9	0.545861	93	68	70
ATPIF1_CCDS319.1_ex2_1:28564347-28564370:+_5-5	KosukeYusa	ATP5IF1	ATP synthase inhibitory factor subunit 1	HGNC:871	AGCACAGAGTAGAGAACAACTGG	904125865	{0: 1, 1: 0, 2: 1, 3: 16, 4: 229}	seq_location_match	1	28237837	28237859	+	Human (GRCh38)	0.494839	0.4085	60.74	0.456502	55	41	39
ATP5G1_CCDS11539.1_ex2_17:46972517-46972540:-_5-2	KosukeYusa	ATP5MC1	ATP synthase membrane subunit c locus 1	HGNC:841	AGTGGGAAGTTGCTGTAGGAAGG	1148601132	{0: 1, 1: 0, 2: 7, 3: 18, 4: 266}	seq_location_match	17	48895156	48895178	-	Human (GRCh38)	2.24379	0.56626	31.65	0.910098	61	59	52
ATP5G1_CCDS11539.1_ex2_17:46972561-46972584:+_5-4	KosukeYusa	ATP5MC1	ATP synthase membrane subunit c locus 1	HGNC:841	CCAGACCAGTGTTGTCTCCCGGG	1148601144	{0: 2, 1: 4, 2: 3, 3: 7, 4: 177}	seq_location_match	17	48895200	48895222	+	Human (GRCh38)	1.76422	0.57351	29.91	0.844246	0	52	29
ATP5G1_CCDS11539.1_ex2_17:46972579-46972602:-_5-5	KosukeYusa	ATP5MC1	ATP synthase membrane subunit c locus 1	HGNC:841	TGGCTGCTGTGTCAATGTCCCGG	1148601147	{0: 1, 1: 1, 2: 2, 3: 22, 4: 190}	seq_location_match	17	48895218	48895240	-	Human (GRCh38)	0.909975	0.57838	38.14	0.717301	38	48	66
ATP5G1_CCDS11539.1_ex2_17:46972540-46972563:-_5-3	KosukeYusa	ATP5MC1	ATP synthase membrane subunit c locus 1	HGNC:841	GGAACTCCCGTCTGGCCACCTGG	1148601140	{0: 2, 1: 1, 2: 1, 3: 6, 4: 90}	seq_location_match	17	48895179	48895201	-	Human (GRCh38)	0.47694	0.45881	39.21	0.699141	0	44	34
ATP5G1_CCDS11539.1_ex1_17:46971789-46971812:+_5-1	KosukeYusa	ATP5MC1	ATP synthase membrane subunit c locus 1	HGNC:841	CCCAGTGAATTCATCTAAACAGG	1148601035	{0: 1, 1: 0, 2: 0, 3: 5, 4: 102}	seq_location_match	17	48894428	48894450	+	Human (GRCh38)	-0.118707	0.30242	21	0.23638	80	37	44
ATP5G2_CCDS31812.1_ex2_12:54063686-54063709:-_6-5	KosukeYusa	ATP5MC2	ATP synthase membrane subunit c locus 2	HGNC:842	GAGCCGTCCGCTATCTGCAGTGG	1096737859	{0: 1, 1: 1, 2: 3, 3: 15, 4: 77}	seq_location_match	12	53669903	53669925	-	Human (GRCh38)	1.59235	0.65507	30.3	0.892006	53	58	64
ATP5G2_CCDS31812.1_ex1_12:54063032-54063055:+_6-1	KosukeYusa	ATP5MC2	ATP synthase membrane subunit c locus 2	HGNC:842	TGTGTCGATGTCCCTTGAAATGG	1096737768	{0: 3, 1: 1, 2: 0, 3: 2, 4: 83}	seq_location_match	12	53669249	53669271	+	Human (GRCh38)	2.15699	0.47601	33.73	0.881448	0	48	33
ATP5G2_CCDS31812.1_ex1_12:54063073-54063096:+_6-2	KosukeYusa	ATP5MC2	ATP synthase membrane subunit c locus 2	HGNC:842	GGCTAGAGACAAGTGAGGTAAGG	1096737775	{0: 2, 1: 0, 2: 4, 3: 16, 4: 171}	seq_location_match	12	53669290	53669312	+	Human (GRCh38)	1.00748	0.50313	28.93	0.734759	0	52	36
ATP5G2_CCDS31812.1_ex2_12:54063653-54063676:-_6-4	KosukeYusa	ATP5MC2	ATP synthase membrane subunit c locus 2	HGNC:842	ACCGGAGATACTGACAGATGAGG	1096737855	{0: 1, 1: 0, 2: 0, 3: 4, 4: 70}	seq_location_match	12	53669870	53669892	-	Human (GRCh38)	0.266714	0.6581	24.05	0.685551	69	68	50
ATP5G2_CCDS31812.1_ex3_12:54066384-54066407:+_6-6	KosukeYusa	ATP5MC2	ATP synthase membrane subunit c locus 2	HGNC:842	GAGCAGGCGAACATTTTCAGGGG	1096738184	{0: 1, 1: 0, 2: 2, 3: 2, 4: 79}	seq_location_match	12	53672601	53672623	+	Human (GRCh38)	-0.255592	0.64174	28.89	0.43479	75	66	70	polyt4
ATP5G3_CCDS2263.1_ex1_2:176043891-176043914:+_5-1	KosukeYusa	ATP5MC3	ATP synthase membrane subunit c locus 3	HGNC:843	AATGTCTCTGCTGATTGCACTGG	942361634	{0: 1, 1: 1, 2: 2, 3: 25, 4: 280}	seq_location_match	2	175179164	175179186	+	Human (GRCh38)	1.10391	0.59364	32.03	0.577596	57	54	42
ATP5G3_CCDS2263.1_ex1_2:176043956-176043979:-_5-3	KosukeYusa	ATP5MC3	ATP synthase membrane subunit c locus 3	HGNC:843	GGGCTCTACGGTATTTAATGGGG	942361641	{0: 1, 1: 0, 2: 1, 3: 3, 4: 24}	seq_location_match	2	175179229	175179251	-	Human (GRCh38)	0.4992	0.63008	24.69	0.469888	88	68	46
ATP5G3_CCDS2263.1_ex2_2:176044842-176044865:-_5-5	KosukeYusa	ATP5MC3	ATP synthase membrane subunit c locus 3	HGNC:843	ATCAGTGTTATCTCGACCAGAGG	942361732	{0: 1, 1: 0, 2: 0, 3: 2, 4: 58}	seq_location_match	2	175180115	175180137	-	Human (GRCh38)	0.848561	0.7265	27.75	0.349428	93	68	73
ATP5G3_CCDS2263.1_ex2_2:176044826-176044849:+_5-4	KosukeYusa	ATP5MC3	ATP synthase membrane subunit c locus 3	HGNC:843	TCTCCAGTCCTACTAGCCTCTGG	942361729	{0: 1, 1: 0, 2: 0, 3: 22, 4: 126}	seq_location_match	2	175180099	175180121	+	Human (GRCh38)	2.07037	0.57531	22.43	0.300544	80	56	33
ATP5G3_CCDS2263.1_ex1_2:176043923-176043946:-_5-2	KosukeYusa	ATP5MC3	ATP synthase membrane subunit c locus 3	HGNC:843	TGTGTCTCAGCTAATCCAAAGGG	942361636	{0: 1, 1: 0, 2: 0, 3: 17, 4: 132}	seq_location_match	2	175179196	175179218	-	Human (GRCh38)	1.62253	0.60205	29.59	0.239119	72	59	42
USMG5_CCDS7548.1_ex0_10:105152020-105152043:-_2-2	KosukeYusa	ATP5MD	ATP synthase membrane subunit DAPIT	HGNC:30889	CAGTGTGTACTGGCCACATATGG	1073417007	{0: 1, 1: 0, 2: 1, 3: 10, 4: 210}	seq_location_match	10	103392264	103392286	-	Human (GRCh38)	0.690333	0.47386	25.64	0.686087	69	43	58
USMG5_CCDS7548.1_ex0_10:105152007-105152030:+_2-1	KosukeYusa	ATP5MD	ATP synthase membrane subunit DAPIT	HGNC:30889	CAATGCAATGCTTCCATATGTGG	1073417006	{0: 1, 1: 0, 2: 2, 3: 11, 4: 119}	seq_location_match	10	103392251	103392273	+	Human (GRCh38)	1.30967	0.6111	21.13	0.482512	71	47	28
ATP5I_CCDS3337.1_ex2_4:667689-667712:+_2-2	KosukeYusa	ATP5ME	ATP synthase membrane subunit e	HGNC:846	CGGTCACTCACTGTAGCGCGTGG	968450470	{0: 1, 1: 0, 2: 0, 3: 1, 4: 16}	seq_location_match	4	673901	673923	+	Human (GRCh38)	1.97186	0.69577	19.89	0.794646	98	64	62
ATP5I_CCDS3337.1_ex1_4:667163-667186:-_2-1	KosukeYusa	ATP5ME	ATP synthase membrane subunit e	HGNC:846	CCTAAAACCTCGGGCAGAAGAGG	968450376	{0: 1, 1: 0, 2: 0, 3: 3, 4: 61}	seq_location_match	4	673375	673397	-	Human (GRCh38)	0.0281398	0.54201	54.25	0.553033	89	53	41
ATP5J2_CCDS47654.1_ex1_7:99056820-99056843:-_7-1	KosukeYusa	ATP5MF	ATP synthase membrane subunit f	HGNC:848	GAGCATCTCGGGGATTACCATGG	1029284968	{0: 1, 1: 3, 2: 3, 3: 4, 4: 35}	seq_location_match	7	99459198	99459220	-	Human (GRCh38)	1.85894	0.5667	32.22	0.987443	65	65	42
ATP5J2_CCDS34692.1_ex1_7:99057760-99057783:-_7-7	KosukeYusa	ATP5MF	ATP synthase membrane subunit f	HGNC:848	AACTGGGGGAGCTGCCAAGCTGG	1029285093	{0: 2, 1: 6, 2: 3, 3: 23, 4: 212}	seq_location_match	7	99460138	99460160	-	Human (GRCh38)	1.81249	0.496	16.02	0.979902	0	44	56
ATP5J2_CCDS47654.1_ex1_7:99056875-99056898:-_7-3	KosukeYusa	ATP5MF	ATP synthase membrane subunit f	HGNC:848	TTGCGTTTGCAGGTTACTACCGG	1029284976	{0: 1, 1: 0, 2: 0, 3: 0, 4: 45}	seq_location_match	7	99459253	99459275	-	Human (GRCh38)	0.857453	0.54927	68.1	0.852338	91	52	50
ATP5J2_CCDS34692.1_ex1_7:99057731-99057754:-_7-5	KosukeYusa	ATP5MF	ATP synthase membrane subunit f	HGNC:848	ATGCGGGACTTCAGTCCTAGTGG	1029285089	{0: 1, 1: 0, 2: 3, 3: 8, 4: 61}	seq_location_match	7	99460109	99460131	-	Human (GRCh38)	0.607406	0.66692	37.52	0.851833	77	67	53
ATP5J2_CCDS47654.1_ex1_7:99056856-99056879:+_7-2	KosukeYusa	ATP5MF	ATP synthase membrane subunit f	HGNC:848	TGATGTACTTGTTGTAGTACCGG	1029284975	{0: 3, 1: 0, 2: 0, 3: 7, 4: 97}	seq_location_match	7	99459234	99459256	+	Human (GRCh38)	0.964366	0.56053	70.91	0.816637	0	53	47
ATP5J2_CCDS34692.1_ex1_7:99057716-99057739:+_7-4	KosukeYusa	ATP5MF	ATP synthase membrane subunit f	HGNC:848	AACGCTCCGAAAATGCCACTAGG	1029285087	{0: 2, 1: 1, 2: 0, 3: 4, 4: 46}	seq_location_match	7	99460094	99460116	+	Human (GRCh38)	0.7013	0.59783	29.62	0.813123	0	69	30
ATP5J2_CCDS34692.1_ex1_7:99057746-99057769:+_7-6	KosukeYusa	ATP5MF	ATP synthase membrane subunit f	HGNC:848	TCCCGCATCAAGATCCAGCTTGG	1029285090	{0: 1, 1: 4, 2: 1, 3: 5, 4: 78}	seq_location_match	7	99460124	99460146	+	Human (GRCh38)	0.63645	0.59117	26.45	0.779088	20	56	42
ATP5J2-PTCD1_CCDS56496.1_ex6_7:99032451-99032474:-_5-2	KosukeYusa	ATP5MF-PTCD1	ATP5MF-PTCD1 readthrough	HGNC:38844	GCCGGAGAAACACCCCGTACTGG	1029280881	{0: 1, 1: 0, 2: 0, 3: 0, 4: 27}	seq_location_match	7	99434829	99434851	-	Human (GRCh38)	1.76104	0.59963	33.67	0.896577	96	54	47
ATP5J2-PTCD1_CCDS56496.1_ex6_7:99032553-99032576:+_5-5	KosukeYusa	ATP5MF-PTCD1	ATP5MF-PTCD1 readthrough	HGNC:38844	TTTGCGGAATAGTCTCCGGGAGG	1029280903	{0: 1, 1: 0, 2: 0, 3: 2, 4: 26}	seq_location_match	7	99434931	99434953	+	Human (GRCh38)	0.982324	0.74928	32.63	0.846305	94	75	67
ATP5J2-PTCD1_CCDS56496.1_ex4_7:99027228-99027251:+_5-1	KosukeYusa	ATP5MF-PTCD1	ATP5MF-PTCD1 readthrough	HGNC:38844	CATCCTAAGGTCTGCGCACTTGG	1029280043	{0: 1, 1: 0, 2: 0, 3: 3, 4: 55}	seq_location_match	7	99429606	99429628	+	Human (GRCh38)	1.41014	0.45365	22.56	0.829714	90	40	53
ATP5J2-PTCD1_CCDS56496.1_ex6_7:99032473-99032496:-_5-4	KosukeYusa	ATP5MF-PTCD1	ATP5MF-PTCD1 readthrough	HGNC:38844	CCGGAGCCCAAATTATGGCGAGG	1029280885	{0: 1, 1: 0, 2: 1, 3: 1, 4: 28}	seq_location_match	7	99434851	99434873	-	Human (GRCh38)	0.804738	0.68286	28.17	0.63175	90	65	49
ATP5J2-PTCD1_CCDS56496.1_ex6_7:99032675-99032698:+_5-3	KosukeYusa	ATP5MF-PTCD1	ATP5MF-PTCD1 readthrough	HGNC:38844	CCGTGTTTTCCTGACGCTCCTGG	1029280926	{0: 1, 1: 0, 2: 0, 3: 4, 4: 66}	seq_location_match	7	99435053	99435075	+	Human (GRCh38)	-0.120094	0.48011	50.1	0.491736	91	38	31	polyt4
ATP5L_CCDS8397.1_ex1_11:118277725-118277748:-_5-3	KosukeYusa	ATP5MG	ATP synthase membrane subunit g	HGNC:14247	ATAGCTCTAGGGATCTCAGCAGG	1089429158	{0: 3, 1: 2, 2: 1, 3: 9, 4: 90}	seq_location_match	11	118407011	118407033	-	Human (GRCh38)	1.64371	0.52341	42.25	0.965852	0	50	40
ATP5L_CCDS8397.1_ex1_11:118277764-118277787:+_5-4	KosukeYusa	ATP5MG	ATP synthase membrane subunit g	HGNC:14247	ATAGTCAATAGTGCTCAGACTGG	1089429162	{0: 3, 1: 1, 2: 2, 3: 8, 4: 70}	seq_location_match	11	118407050	118407072	+	Human (GRCh38)	1.24589	0.58869	28.19	0.933213	0	61	28
ATP5L_CCDS8397.1_ex1_11:118277691-118277714:+_5-2	KosukeYusa	ATP5MG	ATP synthase membrane subunit g	HGNC:14247	GTACTACGCCAAGGTTGAGCTGG	1089429151	{0: 2, 1: 1, 2: 2, 3: 7, 4: 20}	seq_location_match	11	118406977	118406999	+	Human (GRCh38)	0.96655	0.50591	43.4	0.860853	0	53	10
ATP5L_CCDS8397.1_ex1_11:118277669-118277692:+_5-1	KosukeYusa	ATP5MG	ATP synthase membrane subunit g	HGNC:14247	AGCCTCGATTGGCCACATTTTGG	1089429147	{0: 1, 1: 4, 2: 0, 3: 7, 4: 52}	seq_location_match	11	118406955	118406977	+	Human (GRCh38)	-0.261456	0.37167	28.33	0.424639	31	31	32
ATP5L2_CCDS54534.1_ex0_22:43036092-43036115:-_5-1	KosukeYusa	ATP5MGL	ATP synthase membrane subunit g like	HGNC:13213	ATAGTCAGTAGTGCTCAGACTGG	1184151211	{0: 1, 1: 3, 2: 0, 3: 4, 4: 81}	seq_location_match	22	42640087	42640109	-	Human (GRCh38)	3.66034	0.61104	28.34	0.957828	24	65	32
ATP5L2_CCDS54534.1_ex0_22:43036157-43036180:+_5-3	KosukeYusa	ATP5MGL	ATP synthase membrane subunit g like	HGNC:13213	GGGAGGAACCAGCTCAACCGTGG	1184151221	{0: 1, 1: 2, 2: 3, 3: 8, 4: 84}	seq_location_match	22	42640152	42640174	+	Human (GRCh38)	1.87753	0.70629	31.58	0.792105	46	66	59
ATP5L2_CCDS54534.1_ex0_22:43036187-43036210:-_5-5	KosukeYusa	ATP5MGL	ATP synthase membrane subunit g like	HGNC:13213	AGCCTCGATTGGCCGCATTTTGG	1184151226	{0: 1, 1: 1, 2: 3, 3: 0, 4: 24}	seq_location_match	22	42640182	42640204	-	Human (GRCh38)	-0.190805	0.35512	27.02	0.541932	75	31	32
ATP5L2_CCDS54534.1_ex0_22:43036174-43036197:-_5-4	KosukeYusa	ATP5MGL	ATP synthase membrane subunit g like	HGNC:13213	CGCATTTTGGTACTACACCACGG	1184151223	{0: 1, 1: 0, 2: 2, 3: 5, 4: 26}	seq_location_match	22	42640169	42640191	-	Human (GRCh38)	-0.720499	0.62969	31.43	0.219096	84	58	42	polyt4
C14orf2_CCDS45169.1_ex2_14:104381401-104381424:-_3-1	KosukeYusa	ATP5MPL	ATP synthase membrane subunit 6.8PL	HGNC:1188	GTTTATAAAATCCGGGCTGCTGG	1122748438	{0: 1, 1: 0, 2: 0, 3: 7, 4: 60}	seq_location_match	14	103915065	103915087	-	Human (GRCh38)	1.44453	0.44963	42.62	0.473998	88	49	7
C14orf2_CCDS45169.1_ex2_14:104381440-104381463:-_3-2	KosukeYusa	ATP5MPL	ATP synthase membrane subunit 6.8PL	HGNC:1188	CAGGAGATTTGGATAGGAATGGG	1122748444	{0: 1, 1: 1, 2: 3, 3: 20, 4: 212}	seq_location_match	14	103915104	103915126	-	Human (GRCh38)	0.94664	0.42371	35.25	0.451283	53	42	53
C14orf2_CCDS45169.1_ex2_14:104381460-104381483:+_3-3	KosukeYusa	ATP5MPL	ATP synthase membrane subunit 6.8PL	HGNC:1188	CTGGTAAACTTTGGTGTAGTAGG	1122748451	{0: 1, 1: 0, 2: 0, 3: 12, 4: 117}	seq_location_match	14	103915124	103915146	+	Human (GRCh38)	0.768905	0.43641	37.47	0.359782	74	38	56
ATP5F1_CCDS836.1_ex4_1:111999253-111999276:+_5-5	KosukeYusa	ATP5PB	ATP synthase peripheral stalk-membrane subunit b	HGNC:840	AAAACTTGCCCAACTAGAAGAGG	912652935	{0: 2, 1: 4, 2: 2, 3: 12, 4: 139}	seq_location_match	1	111456632	111456654	+	Human (GRCh38)	1.2522	0.55799	39.27	0.893492	0	58	9
ATP5F1_CCDS836.1_ex2_1:111996887-111996910:+_5-2	KosukeYusa	ATP5PB	ATP synthase peripheral stalk-membrane subunit b	HGNC:840	CCACCTCTTCCTGAATACGGAGG	912652734	{0: 2, 1: 2, 2: 1, 3: 5, 4: 96}	seq_location_match	1	111454266	111454288	+	Human (GRCh38)	1.12393	0.77148	26.4	0.848311	0	73	54
ATP5F1_CCDS836.1_ex3_1:111998706-111998729:+_5-4	KosukeYusa	ATP5PB	ATP synthase peripheral stalk-membrane subunit b	HGNC:840	GGACCCTATGTACTCGGAACTGG	912652906	{0: 1, 1: 0, 2: 2, 3: 3, 4: 24}	seq_location_match	1	111456085	111456107	+	Human (GRCh38)	1.01513	0.38326	28.63	0.832685	92	36	27
ATP5F1_CCDS836.1_ex2_1:111996956-111996979:+_5-3	KosukeYusa	ATP5PB	ATP synthase peripheral stalk-membrane subunit b	HGNC:840	TATCCTAAAACTGGTGTAACAGG	912652743	{0: 2, 1: 1, 2: 1, 3: 11, 4: 88}	seq_location_match	1	111454335	111454357	+	Human (GRCh38)	1.01856	0.41394	38.7	0.703085	0	34	43
ATP5F1_CCDS836.1_ex2_1:111996842-111996865:+_5-1	KosukeYusa	ATP5PB	ATP synthase peripheral stalk-membrane subunit b	HGNC:840	GCAACAAGGACCTTTCATACAGG	912652725	{0: 1, 1: 2, 2: 4, 3: 3, 4: 81}	seq_location_match	1	111454221	111454243	+	Human (GRCh38)	0.52466	0.58757	29.2	0.402527	56	50	23
ATP5H_CCDS11712.1_ex4_17:73038646-73038669:+_5-5	KosukeYusa	ATP5PD	ATP synthase peripheral stalk subunit d	HGNC:845	GGATTTCAGGGAACTAGCAATGG	1151590727	{0: 1, 1: 2, 2: 2, 3: 11, 4: 169}	seq_location_match	17	75042552	75042574	+	Human (GRCh38)	1.07988	0.62144	29.03	0.904058	48	59	23
ATP5H_CCDS11712.1_ex3_17:73038324-73038347:+_5-4	KosukeYusa	ATP5PD	ATP synthase peripheral stalk subunit d	HGNC:845	TAGTAAGCCCAGTCGATAGCTGG	1151590683	{0: 1, 1: 1, 2: 2, 3: 1, 4: 25}	seq_location_match	17	75042230	75042252	+	Human (GRCh38)	1.16683	0.55967	31.11	0.897021	73	52	27
ATP5H_CCDS11712.1_ex3_17:73038310-73038333:-_5-3	KosukeYusa	ATP5PD	ATP synthase peripheral stalk subunit d	HGNC:845	GGCTTACTACAAGGCCAATGTGG	1151590681	{0: 1, 1: 2, 2: 1, 3: 5, 4: 69}	seq_location_match	17	75042216	75042238	-	Human (GRCh38)	0.964654	0.678	52.03	0.876471	38	64	44
ATP5H_CCDS11712.1_ex1_17:73035345-73035368:-_5-2	KosukeYusa	ATP5PD	ATP synthase peripheral stalk subunit d	HGNC:845	AGGTGAAATCTTGTGCTGAGTGG	1151590301	{0: 1, 1: 2, 2: 1, 3: 8, 4: 147}	seq_location_match	17	75039251	75039273	-	Human (GRCh38)	0.0639738	0.61855	23.03	0.59617	29	68	56
ATP5J_CCDS13574.1_ex2_21:27102028-27102051:-_6-6	KosukeYusa	ATP5PF	ATP synthase peripheral stalk subunit F6	HGNC:847	GTCCATTTGCGGAGGAACATTGG	1045081782	{0: 2, 1: 0, 2: 0, 3: 2, 4: 59}	seq_location_match	8	98633600	98633622	+	Human (GRCh38)	1.6657	0.51835	25.25	0.852338	0	54	41
ATP5J_CCDS13574.1_ex2_21:27101971-27101994:+_6-4	KosukeYusa	ATP5PF	ATP synthase peripheral stalk subunit F6	HGNC:847	TCCACAAAGAGTTTCTGTATAGG	1177791708	{0: 1, 1: 1, 2: 1, 3: 11, 4: 206}	seq_location_match	21	25729661	25729683	+	Human (GRCh38)	1.4753	0.4228	31.39	0.77893	47	49	29
ATP5J_CCDS13574.1_ex1_21:27097652-27097675:-_6-3	KosukeYusa	ATP5PF	ATP synthase peripheral stalk subunit F6	HGNC:847	CATTTACTTAACAGGACATCTGG	1177791340	{0: 1, 1: 0, 2: 0, 3: 6, 4: 166}	seq_location_match	21	25725342	25725364	-	Human (GRCh38)	1.4517	0.45959	23	0.719201	74	44	31
ATP5J_CCDS13574.1_ex2_21:27102014-27102037:-_6-5	KosukeYusa	ATP5PF	ATP synthase peripheral stalk subunit F6	HGNC:847	GAACATTGGTGTTACAGCAGTGG	1177791711	{0: 2, 1: 0, 2: 1, 3: 6, 4: 124}	seq_location_match	21	25729704	25729726	-	Human (GRCh38)	0.787869	0.65126	63.89	0.680544	0	64	46
ATP5J_CCDS13574.1_ex1_21:27097625-27097648:+_6-2	KosukeYusa	ATP5PF	ATP synthase peripheral stalk subunit F6	HGNC:847	TACTCTGAACTAGCATCAACAGG	1177791338	{0: 1, 1: 0, 2: 0, 3: 8, 4: 79}	seq_location_match	21	25725315	25725337	+	Human (GRCh38)	0.291787	0.45375	36.38	0.600046	85	45	26
ATP5J_CCDS13574.1_ex1_21:27097611-27097634:-_6-1	KosukeYusa	ATP5PF	ATP synthase peripheral stalk subunit F6	HGNC:847	TTCAGAGTATCAGCAAGAGCTGG	1177791337	{0: 1, 1: 0, 2: 1, 3: 14, 4: 161}	seq_location_match	21	25725301	25725323	-	Human (GRCh38)	0.46705	0.56521	34.87	0.58663	71	54	22
ATP5O_CCDS13634.1_ex4_21:35284677-35284700:+_5-5	KosukeYusa	ATP5PO	ATP synthase peripheral stalk subunit OSCP	HGNC:850	TCAATACCGTATACCTGAACAGG	1178591229	{0: 1, 1: 0, 2: 0, 3: 1, 4: 36}	seq_location_match	21	33912374	33912396	+	Human (GRCh38)	1.46244	0.51078	35.63	0.863394	90	43	44
ATP5O_CCDS13634.1_ex2_21:35279717-35279740:-_5-2	KosukeYusa	ATP5PO	ATP synthase peripheral stalk subunit OSCP	HGNC:850	GGTCGATTAAGCAATACCCAAGG	1178590719	{0: 1, 1: 0, 2: 1, 3: 2, 4: 37}	seq_location_match	21	33907414	33907436	-	Human (GRCh38)	0.962758	0.69201	21.17	0.768387	86	68	24
ATP5O_CCDS13634.1_ex2_21:35279661-35279684:+_5-1	KosukeYusa	ATP5PO	ATP synthase peripheral stalk subunit OSCP	HGNC:850	TGCAAGGTACCTCTCCGCGATGG	1178590712	{0: 1, 1: 0, 2: 1, 3: 2, 4: 29}	seq_location_match	21	33907358	33907380	+	Human (GRCh38)	0.960242	0.58075	17.41	0.761411	97	61	42
ATP5O_CCDS13634.1_ex3_21:35281449-35281472:+_5-4	KosukeYusa	ATP5PO	ATP synthase peripheral stalk subunit OSCP	HGNC:850	TTTAATGGAACGCTTCACATAGG	1178590916	{0: 1, 1: 0, 2: 2, 3: 7, 4: 77}	seq_location_match	21	33909146	33909168	+	Human (GRCh38)	1.02296	0.60921	29.4	0.715687	83	52	43
ATP5O_CCDS13634.1_ex3_21:35281384-35281407:+_5-3	KosukeYusa	ATP5PO	ATP synthase peripheral stalk subunit OSCP	HGNC:850	CTGATCAGATTGGTAGTGAGGGG	1178590912	{0: 1, 1: 0, 2: 0, 3: 6, 4: 110}	seq_location_match	21	33909081	33909103	+	Human (GRCh38)	-0.589632	0.71303	24.7	0.282377	81	65	68
ATP6AP1_CCDS35451.1_ex1_X:153657456-153657479:+_5-2	KosukeYusa	ATP6AP1	ATPase H+ transporting accessory protein 1	HGNC:868	TACCTACTTAGATCCCGCCCTGG	1200227875	{0: 1, 1: 0, 2: 0, 3: 1, 4: 24}	seq_location_match	X	154429111	154429133	+	Human (GRCh38)	1.23536	0.58327	24.89	0.902534	97	62	31
ATP6AP1_CCDS35451.1_ex1_X:153657406-153657429:+_5-1	KosukeYusa	ATP6AP1	ATPase H+ transporting accessory protein 1	HGNC:868	CCTGCGGCCGACACTCATGAAGG	1200227871	{0: 1, 1: 0, 2: 0, 3: 4, 4: 28}	seq_location_match	X	154429061	154429083	+	Human (GRCh38)	1.2308	0.59899	29.8	0.87994	92	56	35
ATP6AP1_CCDS35451.1_ex5_X:153662017-153662040:+_5-4	KosukeYusa	ATP6AP1	ATPase H+ transporting accessory protein 1	HGNC:868	CGAAGATGTCCCATACACAGCGG	1200228754	{0: 1, 1: 0, 2: 1, 3: 5, 4: 52}	seq_location_match	X	154433672	154433694	+	Human (GRCh38)	1.23756	0.79089	27.85	0.837708	84	78	58
ATP6AP1_CCDS35451.1_ex6_X:153662555-153662578:+_5-5	KosukeYusa	ATP6AP1	ATPase H+ transporting accessory protein 1	HGNC:868	GGCCCGTGATGTAGCCGTGGTGG	1200228873	{0: 1, 1: 0, 2: 0, 3: 4, 4: 44}	seq_location_match	X	154434210	154434232	+	Human (GRCh38)	0.592432	0.62503	62.3	0.810106	91	69	61
ATP6AP1_CCDS35451.1_ex3_X:153660639-153660662:+_5-3	KosukeYusa	ATP6AP1	ATPase H+ transporting accessory protein 1	HGNC:868	TGGTGCTTCCTGCCGTCGACTGG	1200228477	{0: 1, 1: 0, 2: 0, 3: 0, 4: 41}	seq_location_match	X	154432294	154432316	+	Human (GRCh38)	0.157475	0.50343	31.68	0.593636	97	43	38
ATP6AP1L_CCDS34196.1_ex2_5:81608532-81608555:+_5-3	KosukeYusa	ATP6AP1L	ATPase H+ transporting accessory protein 1 like	HGNC:28091	ACTGGCGTATATGCTCCCTCTGG	992993765	{0: 1, 1: 0, 2: 0, 3: 10, 4: 61}	seq_location_match	5	82312714	82312736	+	Human (GRCh38)	2.72744	0.6293	22.92	0.83129	82	59	47
ATP6AP1L_CCDS34196.1_ex2_5:81608462-81608485:-_5-2	KosukeYusa	ATP6AP1L	ATPase H+ transporting accessory protein 1 like	HGNC:28091	GGCGCAAACTAAACCAACTCTGG	992993758	{0: 1, 1: 0, 2: 0, 3: 6, 4: 35}	seq_location_match	5	82312644	82312666	-	Human (GRCh38)	1.04488	0.59654	29.75	0.670491	83	51	24
ATP6AP1L_CCDS34196.1_ex2_5:81608614-81608637:-_5-5	KosukeYusa	ATP6AP1L	ATPase H+ transporting accessory protein 1 like	HGNC:28091	CGACCCATCATCCGTGTCGCTGG	992993783	{0: 1, 1: 0, 2: 0, 3: 0, 4: 10}	seq_location_match	5	82312796	82312818	-	Human (GRCh38)	0.690907	0.35925	29.17	0.623847	99	37	13
ATP6AP1L_CCDS34196.1_ex2_5:81608559-81608582:+_5-4	KosukeYusa	ATP6AP1L	ATPase H+ transporting accessory protein 1 like	HGNC:28091	TCCTACCGCTGCCAACGCGTGGG	992993769	{0: 1, 1: 0, 2: 0, 3: 0, 4: 17}	seq_location_match	5	82312741	82312763	+	Human (GRCh38)	0.598027	0.60742	20.23	0.578538	99	60	50
ATP6AP1L_CCDS34196.1_ex1_5:81606008-81606031:+_5-1	KosukeYusa	ATP6AP1L	ATPase H+ transporting accessory protein 1 like	HGNC:28091	CAGAAGTCTTGCTATAAGGTAGG	992993548	{0: 1, 1: 0, 2: 0, 3: 4, 4: 104}	seq_location_match	5	82310190	82310212	+	Human (GRCh38)	0.259531	0.6451	24.53	0.476879	87	59	42
ATP6AP2_CCDS14252.1_ex2_X:40450526-40450549:+_5-3	KosukeYusa	ATP6AP2	ATPase H+ transporting accessory protein 2	HGNC:18305	TCGTCCTCGGGCTACCGTCATGG	1189392831	{0: 2, 1: 0, 2: 0, 3: 0, 4: 12}	seq_location_match	X	40591275	40591297	+	Human (GRCh38)	1.40596	0.58425	27.18	0.89804	0	55	63
ATP6AP2_CCDS14252.1_ex1_X:40448293-40448316:+_5-1	KosukeYusa	ATP6AP2	ATPase H+ transporting accessory protein 2	HGNC:18305	AATGGAAATTGGCCTATACCAGG	1189392590	{0: 2, 1: 0, 2: 0, 3: 5, 4: 99}	seq_location_match	X	40589042	40589064	+	Human (GRCh38)	1.28815	0.54779	27.02	0.881931	0	57	34
ATP6AP2_CCDS14252.1_ex2_X:40450566-40450589:+_5-4	KosukeYusa	ATP6AP2	ATPase H+ transporting accessory protein 2	HGNC:18305	AACAAACTGGCTCTACCCCCAGG	1189392838	{0: 1, 1: 0, 2: 1, 3: 6, 4: 89}	seq_location_match	X	40591315	40591337	+	Human (GRCh38)	1.14943	0.62909	22.82	0.864857	82	54	52
ATP6AP2_CCDS14252.1_ex4_X:40456885-40456908:-_5-5	KosukeYusa	ATP6AP2	ATPase H+ transporting accessory protein 2	HGNC:18305	TCCTACTCAGAGAATTGAGGGGG	1189393380	{0: 1, 1: 0, 2: 0, 3: 13, 4: 175}	seq_location_match	X	40597634	40597656	-	Human (GRCh38)	0.893456	0.66701	30.31	0.859367	66	65	56
ATP6AP2_CCDS14252.1_ex2_X:40450479-40450502:+_5-2	KosukeYusa	ATP6AP2	ATPase H+ transporting accessory protein 2	HGNC:18305	GTTTAGGACCTTTCTTGGCCAGG	1189392823	{0: 1, 1: 0, 2: 1, 3: 9, 4: 100}	seq_location_match	X	40591228	40591250	+	Human (GRCh38)	-0.10569	0.50572	22.8	0.233274	69	50	16
ATP6V0A1_CCDS11426.1_ex6_17:40632679-40632702:-_5-4	KosukeYusa	ATP6V0A1	ATPase H+ transporting V0 subunit a1	HGNC:865	CTTGTGCACGTAGTCGCCCTAGG	1147712621	{0: 1, 1: 0, 2: 0, 3: 0, 4: 32}	seq_location_match	17	42480662	42480684	-	Human (GRCh38)	1.49484	0.64492	23.49	0.704601	95	53	49
ATP6V0A1_CCDS11426.1_ex2_17:40620056-40620079:+_5-1	KosukeYusa	ATP6V0A1	ATPase H+ transporting V0 subunit a1	HGNC:865	AACATTCCGATTATGGACACCGG	1147711321	{0: 1, 1: 0, 2: 0, 3: 3, 4: 59}	seq_location_match	17	42468039	42468061	+	Human (GRCh38)	1.10853	0.63744	28.91	0.699149	88	66	69
ATP6V0A1_CCDS11426.1_ex2_17:40620101-40620124:-_5-2	KosukeYusa	ATP6V0A1	ATPase H+ transporting V0 subunit a1	HGNC:865	TCTAAGTCAATCATGTCCCGGGG	1147711332	{0: 1, 1: 0, 2: 0, 3: 2, 4: 46}	seq_location_match	17	42468084	42468106	-	Human (GRCh38)	0.987387	0.70886	25.11	0.572452	93	65	34
ATP6V0A1_CCDS11426.1_ex5_17:40630529-40630552:+_5-3	KosukeYusa	ATP6V0A1	ATPase H+ transporting V0 subunit a1	HGNC:865	ATGCTTTGGCGGGTATGCCGGGG	1147712400	{0: 1, 1: 0, 2: 0, 3: 1, 4: 33}	seq_location_match	17	42478512	42478534	+	Human (GRCh38)	0.224035	0.62258	33.02	0.567075	94	59	64
ATP6V0A1_CCDS11426.1_ex9_17:40642633-40642656:+_5-5	KosukeYusa	ATP6V0A1	ATPase H+ transporting V0 subunit a1	HGNC:865	ACTTACCGAGAGATAAATCCAGG	1147713842	{0: 1, 1: 0, 2: 1, 3: 1, 4: 47}	seq_location_match	17	42490616	42490638	+	Human (GRCh38)	1.44247	0.48561	25.63	0.313078	88	52	39
ATP6V0A2_CCDS9254.1_ex7_12:124220086-124220109:-_5-3	KosukeYusa	ATP6V0A2	ATPase H+ transporting V0 subunit a2	HGNC:18481	TGTTTGGATAGGGGTACACGTGG	1103825576	{0: 1, 1: 0, 2: 0, 3: 3, 4: 80}	seq_location_match	12	123735540	123735562	-	Human (GRCh38)	0.916324	0.70021	27.43	0.784533	86	72	47
ATP6V0A2_CCDS9254.1_ex8_12:124221651-124221674:-_5-4	KosukeYusa	ATP6V0A2	ATPase H+ transporting V0 subunit a2	HGNC:18481	ACGGCTGTAGACAGACTCGGCGG	1103825816	{0: 1, 1: 0, 2: 0, 3: 2, 4: 47}	seq_location_match	12	123737105	123737127	-	Human (GRCh38)	1.06659	0.75982	22.06	0.690152	90	84	75
ATP6V0A2_CCDS9254.1_ex9_12:124228403-124228426:+_5-5	KosukeYusa	ATP6V0A2	ATPase H+ transporting V0 subunit a2	HGNC:18481	CGCACCAACAAATTCACCGAGGG	1103826589	{0: 1, 1: 0, 2: 0, 3: 1, 4: 52}	seq_location_match	12	123743857	123743879	+	Human (GRCh38)	1.02364	0.6723	25.69	0.602113	91	65	45
ATP6V0A2_CCDS9254.1_ex0_12:124197216-124197239:-_5-1	KosukeYusa	ATP6V0A2	ATPase H+ transporting V0 subunit a2	HGNC:18481	CGACACTCACGTCTCGGAACTGG	1103822916	{0: 1, 1: 0, 2: 0, 3: 2, 4: 18}	seq_location_match	12	123712670	123712692	-	Human (GRCh38)	0.780276	0.39139	34.46	0.598651	97	38	23
ATP6V0A2_CCDS9254.1_ex5_12:124212406-124212429:-_5-2	KosukeYusa	ATP6V0A2	ATPase H+ transporting V0 subunit a2	HGNC:18481	CAGTTCTGCATAGGACACGATGG	1103824656	{0: 1, 1: 0, 2: 0, 3: 0, 4: 78}	seq_location_match	12	123727860	123727882	-	Human (GRCh38)	0.571541	0.73482	28.06	0.438327	91	71	52
ATP6V0A4_CCDS5849.1_ex14_7:138444551-138444574:-_5-4	KosukeYusa	ATP6V0A4	ATPase H+ transporting V0 subunit a4	HGNC:866	TTACTGTGGCGAATCTGCCGAGG	1033132816	{0: 1, 1: 0, 2: 0, 3: 0, 4: 18}	seq_location_match	7	138759807	138759829	-	Human (GRCh38)	0.947356	0.67092	38.6	0.641886	97	68	28
ATP6V0A4_CCDS5849.1_ex11_7:138437420-138437443:-_5-3	KosukeYusa	ATP6V0A4	ATPase H+ transporting V0 subunit a4	HGNC:866	AGTGTGTCATCGCCGAGATCTGG	1033132007	{0: 1, 1: 0, 2: 0, 3: 2, 4: 33}	seq_location_match	7	138752676	138752698	-	Human (GRCh38)	0.644012	0.44631	41.79	0.578025	96	45	29
ATP6V0A4_CCDS5849.1_ex17_7:138453533-138453556:+_5-5	KosukeYusa	ATP6V0A4	ATPase H+ transporting V0 subunit a4	HGNC:866	AATCATTTCCCGTGGGAGCGGGG	1033133903	{0: 1, 1: 0, 2: 0, 3: 3, 4: 38}	seq_location_match	7	138768789	138768811	+	Human (GRCh38)	1.315	0.60698	36.9	0.518802	93	56	36
ATP6V0A4_CCDS5849.1_ex11_7:138437381-138437404:+_5-2	KosukeYusa	ATP6V0A4	ATPase H+ transporting V0 subunit a4	HGNC:866	CAGTGCCCTCTTGATACGTGTGG	1033131999	{0: 1, 1: 0, 2: 1, 3: 2, 4: 56}	seq_location_match	7	138752637	138752659	+	Human (GRCh38)	1.3691	0.64108	27.86	0.31666	89	62	68
ATP6V0A4_CCDS5849.1_ex10_7:138433923-138433946:-_5-1	KosukeYusa	ATP6V0A4	ATPase H+ transporting V0 subunit a4	HGNC:866	CTATGGTGTCGGCAGCTACCGGG	1033131472	{0: 1, 1: 0, 2: 0, 3: 2, 4: 57}	seq_location_match	7	138749179	138749201	-	Human (GRCh38)	1.30042	0.57443	20.84	0.291962	90	52	47
ATP6V0B_CCDS41315.1_ex2_1:44442309-44442332:+_5-2	KosukeYusa	ATP6V0B	ATPase H+ transporting V0 subunit b	HGNC:861	TGTCATTAGCAACATGGCTGAGG	906203880	{0: 1, 1: 0, 2: 2, 3: 11, 4: 152}	seq_location_match	1	43976638	43976660	+	Human (GRCh38)	1.12382	0.61398	30.77	0.987956	67	59	26
ATP6V0B_CCDS41315.1_ex3_1:44442474-44442497:+_5-4	KosukeYusa	ATP6V0B	ATPase H+ transporting V0 subunit b	HGNC:861	GGCCATCGGAACTACCATGCAGG	906203910	{0: 1, 1: 0, 2: 0, 3: 1, 4: 41}	seq_location_match	1	43976803	43976825	+	Human (GRCh38)	1.62811	0.61109	22.77	0.962836	93	58	36
ATP6V0B_CCDS41315.1_ex3_1:44442454-44442477:-_5-3	KosukeYusa	ATP6V0B	ATPase H+ transporting V0 subunit b	HGNC:861	GCCGATGGCCTTGGGGTCTGTGG	906203904	{0: 1, 1: 0, 2: 1, 3: 9, 4: 189}	seq_location_match	1	43976783	43976805	-	Human (GRCh38)	0.955988	0.47036	26.44	0.959329	58	50	69
ATP6V0B_CCDS41315.1_ex1_1:44441993-44442016:-_5-1	KosukeYusa	ATP6V0B	ATPase H+ transporting V0 subunit b	HGNC:861	CACTCCTCCACCAATGATGGAGG	906203830	{0: 1, 1: 0, 2: 1, 3: 9, 4: 137}	seq_location_match	1	43976322	43976344	-	Human (GRCh38)	1.22774	0.66578	51.43	0.879488	75	60	34
ATP6V0B_CCDS41315.1_ex4_1:44442692-44442715:-_5-5	KosukeYusa	ATP6V0B	ATPase H+ transporting V0 subunit b	HGNC:861	CCCCAAACATGGAGTAGCCTGGG	906203956	{0: 1, 1: 0, 2: 0, 3: 11, 4: 97}	seq_location_match	1	43977021	43977043	-	Human (GRCh38)	-0.758681	0.56485	24.54	0.573485	85	52	33
ATP6V0C_CCDS10470.1_ex1_16:2569266-2569289:-_5-3	KosukeYusa	ATP6V0C	ATPase H+ transporting V0 subunit c	HGNC:855	CTCCGGCCGCATGACAGACATGG	1132943336	{0: 2, 1: 0, 2: 2, 3: 4, 4: 39}	seq_location_match	16	2519266	2519288	-	Human (GRCh38)	1.00456	0.55285	24.56	0.987949	0	57	47
ATP6V0C_CCDS10470.1_ex1_16:2569219-2569242:-_5-1	KosukeYusa	ATP6V0C	ATPase H+ transporting V0 subunit c	HGNC:855	CTGTGCCATAGGCAGCGCCCAGG	1132943327	{0: 1, 1: 0, 2: 1, 3: 5, 4: 146}	seq_location_match	16	2519219	2519241	-	Human (GRCh38)	1.00028	0.53222	35.25	0.973892	79	52	38
ATP6V0C_CCDS10470.1_ex1_16:2569300-2569323:+_5-4	KosukeYusa	ATP6V0C	ATPase H+ transporting V0 subunit c	HGNC:855	GTCCATCATCCCAGTGGTCATGG	1132943339	{0: 2, 1: 1, 2: 0, 3: 11, 4: 126}	seq_location_match	16	2519300	2519322	+	Human (GRCh38)	0.969514	0.48896	59.79	0.971885	0	49	44
ATP6V0C_CCDS10470.1_ex1_16:2569327-2569350:+_5-5	KosukeYusa	ATP6V0C	ATPase H+ transporting V0 subunit c	HGNC:855	CATCATCGCCATCTACGGCCTGG	1132943345	{0: 1, 1: 1, 2: 0, 3: 2, 4: 48}	seq_location_match	16	2519327	2519349	+	Human (GRCh38)	0.980683	0.52595	23.23	0.970875	81	52	26
ATP6V0C_CCDS10470.1_ex1_16:2569235-2569258:+_5-2	KosukeYusa	ATP6V0C	ATPase H+ transporting V0 subunit c	HGNC:855	GGCACAGCCAAGAGCGGTACCGG	1132943330	{0: 1, 1: 0, 2: 0, 3: 8, 4: 101}	seq_location_match	16	2519235	2519257	+	Human (GRCh38)	1.01099	0.50046	50.03	0.966335	92	44	61
ATP6V0D1_CCDS10838.1_ex6_16:67487522-67487545:-_5-4	KosukeYusa	ATP6V0D1	ATPase H+ transporting V0 subunit d1	HGNC:13724	AGTCATCGATGACCGGCTCAAGG	1139516163	{0: 1, 1: 0, 2: 0, 3: 0, 4: 22}	seq_location_match	16	67453620	67453642	-	Human (GRCh38)	1.00777	0.58732	31.59	0.991471	98	61	30
ATP6V0D1_CCDS10838.1_ex6_16:67487490-67487513:-_5-3	KosukeYusa	ATP6V0D1	ATPase H+ transporting V0 subunit d1	HGNC:13724	TGGTGGAGTTCCGCCACATGAGG	1139516158	{0: 1, 1: 0, 2: 0, 3: 3, 4: 56}	seq_location_match	16	67453588	67453610	-	Human (GRCh38)	1.09087	0.66599	36.68	0.981433	89	62	58
ATP6V0D1_CCDS10838.1_ex7_16:67514859-67514882:-_5-5	KosukeYusa	ATP6V0D1	ATPase H+ transporting V0 subunit d1	HGNC:13724	GGTGCAGTGCGAGACGCTAGAGG	1139520659	{0: 1, 1: 0, 2: 0, 3: 3, 4: 48}	seq_location_match	16	67480957	67480979	-	Human (GRCh38)	1.17438	0.64812	31.95	0.955294	90	58	56
ATP6V0D1_CCDS10838.1_ex5_16:67478498-67478521:+_5-1	KosukeYusa	ATP6V0D1	ATPase H+ transporting V0 subunit d1	HGNC:13724	ATCTGCTCGAAGCTGCCTAGTGG	1139514351	{0: 1, 1: 0, 2: 0, 3: 1, 4: 53}	seq_location_match	16	67444596	67444618	+	Human (GRCh38)	0.914354	0.62146	27.05	0.923658	88	59	43
ATP6V0D1_CCDS10838.1_ex6_16:67487445-67487468:+_5-2	KosukeYusa	ATP6V0D1	ATPase H+ transporting V0 subunit d1	HGNC:13724	CGTAATGAAGTCTAGGAAGCTGG	1139516152	{0: 1, 1: 0, 2: 0, 3: 3, 4: 63}	seq_location_match	16	67453543	67453565	+	Human (GRCh38)	0.833956	0.52157	30.92	0.864842	79	52	16
ATP6V0D2_CCDS6241.1_ex2_8:87151773-87151796:-_5-4	KosukeYusa	ATP6V0D2	ATPase H+ transporting V0 subunit d2	HGNC:18266	ATTTCTGTGAAACGGCCCAAGGG	1043935710	{0: 1, 1: 0, 2: 0, 3: 3, 4: 118}	seq_location_match	8	86139545	86139567	-	Human (GRCh38)	1.52683	0.60246	28.54	0.840272	87	60	69
ATP6V0D2_CCDS6241.1_ex0_8:87111317-87111340:-_5-1	KosukeYusa	ATP6V0D2	ATPase H+ transporting V0 subunit d2	HGNC:18266	TACCTTCTAGGGTCTCACACTGG	1043931731	{0: 1, 1: 0, 2: 0, 3: 9, 4: 105}	seq_location_match	8	86099089	86099111	-	Human (GRCh38)	2.7449	0.63214	19.63	0.7735	74	61	25
ATP6V0D2_CCDS6241.1_ex2_8:87151840-87151863:-_5-5	KosukeYusa	ATP6V0D2	ATPase H+ transporting V0 subunit d2	HGNC:18266	TAATGGCGTTTCGATCAGAATGG	1043935715	{0: 1, 1: 0, 2: 0, 3: 1, 4: 45}	seq_location_match	8	86139612	86139634	-	Human (GRCh38)	1.39398	0.6416	23.02	0.606736	90	62	42
ATP6V0D2_CCDS6241.1_ex2_8:87151681-87151704:-_5-3	KosukeYusa	ATP6V0D2	ATPase H+ transporting V0 subunit d2	HGNC:18266	GTCTATCATATAACTGCACCTGG	1043935701	{0: 1, 1: 0, 2: 0, 3: 1, 4: 57}	seq_location_match	8	86139453	86139475	-	Human (GRCh38)	0.0221497	0.50207	38.08	0.276773	90	58	1
ATP6V0D2_CCDS6241.1_ex1_8:87125996-87126019:-_5-2	KosukeYusa	ATP6V0D2	ATPase H+ transporting V0 subunit d2	HGNC:18266	TCAATTTTGGAAACAGTAAGAGG	1043933175	{0: 1, 1: 0, 2: 1, 3: 24, 4: 352}	seq_location_match	8	86113768	86113790	-	Human (GRCh38)	-1.41877	0.62806	31.65	0.270219	49	44	27	polyt4
ATP6V0E1_CCDS4383.1_ex0_5:172410961-172410984:-_5-2	KosukeYusa	ATP6V0E1	ATPase H+ transporting V0 subunit e1	HGNC:863	GGGCCTCACGCACTTACCCCCGG	1001608883	{0: 1, 1: 0, 2: 0, 3: 5, 4: 98}	seq_location_match	5	172983959	172983981	-	Human (GRCh38)	1.20484	0.59372	23.98	0.6408	84	62	58
ATP6V0E1_CCDS4383.1_ex1_5:172421788-172421811:-_5-4	KosukeYusa	ATP6V0E1	ATPase H+ transporting V0 subunit e1	HGNC:863	AACTGAACAGGTCACCAACATGG	1001610240	{0: 1, 1: 3, 2: 2, 3: 14, 4: 108}	seq_location_match	5	172994786	172994808	-	Human (GRCh38)	1.2185	0.66584	30.22	0.635717	43	61	43
ATP6V0E1_CCDS4383.1_ex2_5:172447237-172447260:+_5-5	KosukeYusa	ATP6V0E1	ATPase H+ transporting V0 subunit e1	HGNC:863	TAGTTGGCTGATTGCAATTCTGG	1001613170	{0: 1, 1: 0, 2: 0, 3: 5, 4: 83}	seq_location_match	5	173020235	173020257	+	Human (GRCh38)	0.951212	0.20939	34.11	0.467346	81	14	38
ATP6V0E1_CCDS4383.1_ex0_5:172410942-172410965:+_5-1	KosukeYusa	ATP6V0E1	ATPase H+ transporting V0 subunit e1	HGNC:863	TCATCCCTAAGGGTCCTAACCGG	1001608875	{0: 1, 1: 0, 2: 1, 3: 7, 4: 59}	seq_location_match	5	172983940	172983962	+	Human (GRCh38)	0.94442	0.46317	24.31	0.273651	80	38	63
ATP6V0E1_CCDS4383.1_ex1_5:172421774-172421797:+_5-3	KosukeYusa	ATP6V0E1	ATPase H+ transporting V0 subunit e1	HGNC:863	TAGAGTTATCATTACCATGTTGG	1001610239	{0: 1, 1: 0, 2: 1, 3: 11, 4: 121}	seq_location_match	5	172994772	172994794	+	Human (GRCh38)	0.678126	0.52165	35.37	0.247112	73	52	50
ATP6V0E2_CCDS47742.1_ex0_7:149571248-149571271:-_5-5	KosukeYusa	ATP6V0E2	ATPase H+ transporting V0 subunit e2	HGNC:21723	GCGCTTTCCTTACCCGCGGTTGG	1034284292	{0: 1, 1: 0, 2: 0, 3: 0, 4: 19}	seq_location_match	7	149874160	149874182	-	Human (GRCh38)	-0.949091	0.34539	27.52	0.926697	98	43	53
ATP6V0E2_CCDS47742.1_ex0_7:149571174-149571197:-_5-2	KosukeYusa	ATP6V0E2	ATPase H+ transporting V0 subunit e2	HGNC:21723	TGGTGAAGATGATGACCGGGAGG	1034284270	{0: 1, 1: 0, 2: 1, 3: 14, 4: 177}	seq_location_match	7	149874086	149874108	-	Human (GRCh38)	1.14604	0.67769	35.69	0.681034	80	69	61
ATP6V0E2_CCDS47742.1_ex0_7:149571152-149571175:-_5-1	KosukeYusa	ATP6V0E2	ATPase H+ transporting V0 subunit e2	HGNC:21723	GGCGAATGAGTGCGCCGTCATGG	1034284267	{0: 1, 1: 0, 2: 0, 3: 1, 4: 27}	seq_location_match	7	149874064	149874086	-	Human (GRCh38)	1.38254	0.4925	42.99	0.535899	95	46	57
ATP6V0E2_CCDS47742.1_ex0_7:149571221-149571244:-_5-3	KosukeYusa	ATP6V0E2	ATPase H+ transporting V0 subunit e2	HGNC:21723	CTTCGGCACGAACCAGGGCCCGG	1034284282	{0: 1, 1: 0, 2: 0, 3: 6, 4: 75}	seq_location_match	7	149874133	149874155	-	Human (GRCh38)	2.44312	0.44051	34.04	0.434421	78	48	49
ATP6V0E2_CCDS47742.1_ex0_7:149571235-149571258:+_5-4	KosukeYusa	ATP6V0E2	ATPase H+ transporting V0 subunit e2	HGNC:21723	GTGCCGAAGGGACCCAACCGCGG	1034284287	{0: 1, 1: 0, 2: 0, 3: 1, 4: 30}	seq_location_match	7	149874147	149874169	+	Human (GRCh38)	0.578359	0.70885	23.6	0.347369	96	62	62
ATP6V1A_CCDS2976.1_ex3_3:113503539-113503562:+_5-4	KosukeYusa	ATP6V1A	ATPase H+ transporting V1 subunit A	HGNC:851	TAGGTTGGTAGTCATATCACTGG	960104862	{0: 1, 1: 0, 2: 0, 3: 6, 4: 64}	seq_location_match	3	113784693	113784715	+	Human (GRCh38)	1.11119	0.61719	28	0.982941	84	61	55
ATP6V1A_CCDS2976.1_ex2_3:113503084-113503107:+_5-2	KosukeYusa	ATP6V1A	ATPase H+ transporting V1 subunit A	HGNC:851	GGAGATCCTGTACTTCGCACTGG	960104825	{0: 1, 1: 0, 2: 0, 3: 5, 4: 57}	seq_location_match	3	113784238	113784260	+	Human (GRCh38)	1.18996	0.60579	30.77	0.971358	90	56	41
ATP6V1A_CCDS2976.1_ex1_3:113499975-113499998:+_5-1	KosukeYusa	ATP6V1A	ATPase H+ transporting V1 subunit A	HGNC:851	TATTCGATTGGAGGGTGACATGG	960104610	{0: 1, 1: 0, 2: 0, 3: 2, 4: 59}	seq_location_match	3	113781129	113781151	+	Human (GRCh38)	0.987816	0.62333	35.64	0.964849	82	55	39
ATP6V1A_CCDS2976.1_ex4_3:113505118-113505141:+_5-5	KosukeYusa	ATP6V1A	ATPase H+ transporting V1 subunit A	HGNC:851	AGTTCACCATGGTGCAAGTATGG	960105014	{0: 1, 1: 0, 2: 0, 3: 5, 4: 72}	seq_location_match	3	113786272	113786294	+	Human (GRCh38)	0.981101	0.47627	28.05	0.953786	84	37	44
ATP6V1A_CCDS2976.1_ex2_3:113503171-113503194:-_5-3	KosukeYusa	ATP6V1A	ATPase H+ transporting V1 subunit A	HGNC:851	TGACTGCTGATATCCGACAAAGG	960104838	{0: 1, 1: 0, 2: 0, 3: 7, 4: 60}	seq_location_match	3	113784325	113784347	-	Human (GRCh38)	0.784453	0.73751	27.68	0.952798	93	70	55
ATP6V1B1_CCDS1912.1_ex0_2:71163191-71163214:-_5-1	KosukeYusa	ATP6V1B1	ATPase H+ transporting V1 subunit B1	HGNC:853	GGGGCTACTCACTGACACGGGGG	932336756	{0: 1, 1: 0, 2: 0, 3: 5, 4: 75}	seq_location_match	2	70936062	70936084	-	Human (GRCh38)	0.535474	0.66006	36.64	0.601668	88	57	74
ATP6V1B1_CCDS1912.1_ex4_2:71186164-71186187:+_5-4	KosukeYusa	ATP6V1B1	ATPase H+ transporting V1 subunit B1	HGNC:853	TCCGGCAAGCCCATTGACAAGGG	932340269	{0: 1, 1: 0, 2: 0, 3: 3, 4: 45}	seq_location_match	2	70959035	70959057	+	Human (GRCh38)	1.14692	0.58633	35.56	0.576562	87	56	48
ATP6V1B1_CCDS1912.1_ex5_2:71187139-71187162:+_5-5	KosukeYusa	ATP6V1B1	ATPase H+ transporting V1 subunit B1	HGNC:853	GTCATGAACAGCATTGCCCGCGG	932340443	{0: 1, 1: 0, 2: 0, 3: 5, 4: 60}	seq_location_match	2	70960010	70960032	+	Human (GRCh38)	1.09843	0.73849	21.9	0.380597	89	70	51
ATP6V1B1_CCDS1912.1_ex3_2:71185499-71185522:-_5-3	KosukeYusa	ATP6V1B1	ATPase H+ transporting V1 subunit B1	HGNC:853	GTCCCCTGTAAATTCGCAAGTGG	932340128	{0: 1, 1: 0, 2: 0, 3: 4, 4: 39}	seq_location_match	2	70958370	70958392	-	Human (GRCh38)	1.29842	0.6941	27.08	0.294367	93	64	41
ATP6V1B1_CCDS1912.1_ex2_2:71185257-71185280:-_5-2	KosukeYusa	ATP6V1B1	ATPase H+ transporting V1 subunit B1	HGNC:853	ACTCACCTGAACAATCGCCTTGG	932340083	{0: 1, 1: 0, 2: 0, 3: 4, 4: 89}	seq_location_match	2	70958128	70958150	-	Human (GRCh38)	1.17302	0.63861	42.22	0.226615	91	60	20
ATP6V1B2_CCDS6014.1_ex5_8:20068737-20068760:+_5-4	KosukeYusa	ATP6V1B2	ATPase H+ transporting V1 subunit B2	HGNC:854	ACTGGCATTTCGGCCATCGATGG	1037576623	{0: 1, 1: 0, 2: 0, 3: 1, 4: 34}	seq_location_match	8	20211227	20211249	+	Human (GRCh38)	1.29779	0.49791	29.25	0.965324	96	54	48
ATP6V1B2_CCDS6014.1_ex3_8:20067909-20067932:+_5-2	KosukeYusa	ATP6V1B2	ATPase H+ transporting V1 subunit B2	HGNC:854	TGGGGATATTCTCCGAACACCGG	1037576566	{0: 1, 1: 0, 2: 0, 3: 5, 4: 51}	seq_location_match	8	20210399	20210421	+	Human (GRCh38)	1.42453	0.67756	26.4	0.959819	94	65	73
ATP6V1B2_CCDS6014.1_ex4_8:20068096-20068119:+_5-3	KosukeYusa	ATP6V1B2	ATPase H+ transporting V1 subunit B2	HGNC:854	TCGGGAAAACCCATTGACAGAGG	1037576582	{0: 1, 1: 0, 2: 0, 3: 4, 4: 54}	seq_location_match	8	20210586	20210608	+	Human (GRCh38)	0.938916	0.70346	30.46	0.885445	84	69	57
ATP6V1B2_CCDS6014.1_ex6_8:20069209-20069232:+_5-5	KosukeYusa	ATP6V1B2	ATPase H+ transporting V1 subunit B2	HGNC:854	AGATGTAGTAGACTACAGTGAGG	1037576657	{0: 1, 1: 0, 2: 0, 3: 8, 4: 93}	seq_location_match	8	20211699	20211721	+	Human (GRCh38)	0.933795	0.76488	23.67	0.867858	68	77	48
ATP6V1B2_CCDS6014.1_ex2_8:20066966-20066989:-_5-1	KosukeYusa	ATP6V1B2	ATPase H+ transporting V1 subunit B2	HGNC:854	TGCCATCCGGTAAGGTCAAATGG	1037576493	{0: 1, 1: 0, 2: 0, 3: 3, 4: 34}	seq_location_match	8	20209456	20209478	-	Human (GRCh38)	0.314823	0.41065	28.75	0.709646	92	43	23
ATP6V1C1_CCDS6296.1_ex1_8:104054557-104054580:+_5-1	KosukeYusa	ATP6V1C1	ATPase H+ transporting V1 subunit C1	HGNC:856	TTCCTTTTAGGTTGGCACGTTGG	1045537212	{0: 1, 1: 0, 2: 0, 3: 9, 4: 88}	seq_location_match	8	103042330	103042352	+	Human (GRCh38)	1.01131	0.5447	25.62	0.926154	86	60	24	polyt4
ATP6V1C1_CCDS6296.1_ex6_8:104068091-104068114:+_5-4	KosukeYusa	ATP6V1C1	ATPase H+ transporting V1 subunit C1	HGNC:856	GCAGGTTAAACCACAACGACTGG	1045538253	{0: 1, 1: 0, 2: 0, 3: 12, 4: 306}	seq_location_match	8	103055864	103055886	+	Human (GRCh38)	1.11016	0.54482	40.55	0.92215	53	50	38
ATP6V1C1_CCDS6296.1_ex6_8:104068150-104068173:-_5-5	KosukeYusa	ATP6V1C1	ATPase H+ transporting V1 subunit C1	HGNC:856	TCTACTTACTTGCTAGACCTTGG	1045538258	{0: 1, 1: 0, 2: 0, 3: 11, 4: 112}	seq_location_match	8	103055923	103055945	-	Human (GRCh38)	1.34565	0.56789	25.95	0.914118	79	47	29
ATP6V1C1_CCDS6296.1_ex3_8:104063290-104063313:+_5-3	KosukeYusa	ATP6V1C1	ATPase H+ transporting V1 subunit C1	HGNC:856	TTATATAACAAGGTTCCAGTGGG	1045537942	{0: 1, 1: 0, 2: 0, 3: 6, 4: 151}	seq_location_match	8	103051063	103051085	+	Human (GRCh38)	0.912489	0.62121	27.16	0.763349	78	64	22
ATP6V1C1_CCDS6296.1_ex1_8:104054596-104054619:+_5-2	KosukeYusa	ATP6V1C1	ATPase H+ transporting V1 subunit C1	HGNC:856	GTCAGATGAACTGGCTAAACTGG	1045537217	{0: 1, 1: 0, 2: 0, 3: 4, 4: 90}	seq_location_match	8	103042369	103042391	+	Human (GRCh38)	1.34952	0.30801	52.23	0.738718	85	34	54
ATP6V1C2_CCDS1674.1_ex2_2:10894138-10894161:+_5-2	KosukeYusa	ATP6V1C2	ATPase H+ transporting V1 subunit C2	HGNC:18264	AAGTCATGGAGGACTCAAAGGGG	926194432	{0: 1, 1: 0, 2: 0, 3: 18, 4: 169}	seq_location_match	2	10754013	10754035	+	Human (GRCh38)	0.838621	0.74393	29.73	0.554903	72	72	60
ATP6V1C2_CCDS1674.1_ex2_2:10894174-10894197:+_5-3	KosukeYusa	ATP6V1C2	ATPase H+ transporting V1 subunit C2	HGNC:18264	ACCTCCTGGCAAACGGAGGTAGG	926194439	{0: 1, 1: 0, 2: 0, 3: 2, 4: 80}	seq_location_match	2	10754049	10754071	+	Human (GRCh38)	0.995208	0.61289	35.97	0.4997	90	61	30
ATP6V1C2_CCDS1674.1_ex3_2:10904518-10904541:-_5-5	KosukeYusa	ATP6V1C2	ATPase H+ transporting V1 subunit C2	HGNC:18264	GTGTCCACCACACTCACGAGCGG	926196070	{0: 1, 1: 0, 2: 1, 3: 4, 4: 48}	seq_location_match	2	10764393	10764415	-	Human (GRCh38)	1.09732	0.74835	28.85	0.354918	88	68	55
ATP6V1C2_CCDS1674.1_ex1_2:10866673-10866696:+_5-1	KosukeYusa	ATP6V1C2	ATPase H+ transporting V1 subunit C2	HGNC:18264	AACTCGACACCTTTGCTGAAAGG	926190856	{0: 1, 1: 0, 2: 0, 3: 1, 4: 60}	seq_location_match	2	10726548	10726570	+	Human (GRCh38)	1.36311	0.62128	24.87	0.351351	87	55	23
ATP6V1C2_CCDS1674.1_ex3_2:10904452-10904475:-_5-4	KosukeYusa	ATP6V1C2	ATPase H+ transporting V1 subunit C2	HGNC:18264	ACAAAGGATGTTAAGTCAACTGG	926196059	{0: 1, 1: 0, 2: 3, 3: 22, 4: 250}	seq_location_match	2	10764327	10764349	-	Human (GRCh38)	1.01899	0.4444	27.93	0.262837	70	38	37
ATP6V1D_CCDS9780.1_ex3_14:67812557-67812580:-_5-1	KosukeYusa	ATP6V1D	ATPase H+ transporting V1 subunit D	HGNC:13527	CTGACTGGTTTAGCCAGAGGTGG	1118585194	{0: 1, 1: 0, 2: 0, 3: 14, 4: 123}	seq_location_match	14	67345841	67345863	-	Human (GRCh38)	2.63225	0.68013	33.06	0.978394	70	59	72
ATP6V1D_CCDS9780.1_ex3_14:67812572-67812595:-_5-2	KosukeYusa	ATP6V1D	ATPase H+ transporting V1 subunit D	HGNC:13527	CTTTCAGGTTATGAACTGACTGG	1118585196	{0: 1, 1: 0, 2: 0, 3: 7, 4: 104}	seq_location_match	14	67345856	67345878	-	Human (GRCh38)	1.54687	0.51612	13.88	0.867866	83	52	41
ATP6V1D_CCDS9780.1_ex4_14:67814136-67814159:+_5-3	KosukeYusa	ATP6V1D	ATPase H+ transporting V1 subunit D	HGNC:13527	TCATGGTAATGTTCAAATACTGG	1118585350	{0: 1, 1: 0, 2: 1, 3: 12, 4: 193}	seq_location_match	14	67347420	67347442	+	Human (GRCh38)	1.20149	0.46298	24.18	0.743809	61	37	13
ATP6V1D_CCDS9780.1_ex6_14:67817388-67817411:+_5-4	KosukeYusa	ATP6V1D	ATPase H+ transporting V1 subunit D	HGNC:13527	CGCCCATCAACATTTTAGTCTGG	1118585701	{0: 1, 1: 0, 2: 0, 3: 3, 4: 44}	seq_location_match	14	67350672	67350694	+	Human (GRCh38)	-0.979463	0.38932	31.75	0.474435	90	41	16	polyt4
ATP6V1D_CCDS9780.1_ex7_14:67819638-67819661:-_5-5	KosukeYusa	ATP6V1D	ATPase H+ transporting V1 subunit D	HGNC:13527	GATCCTAAAGAAGATAATAGAGG	1118585894	{0: 1, 1: 0, 2: 0, 3: 13, 4: 200}	seq_location_match	14	67352922	67352944	-	Human (GRCh38)	0.223763	0.65502	39.62		57	55	21
ATP6V1E1_CCDS13745.1_ex3_22:18082842-18082865:+_5-2	KosukeYusa	ATP6V1E1	ATPase H+ transporting V1 subunit E1	HGNC:857	CCAGCAACTGGTACAAACCCTGG	1180677828	{0: 2, 1: 0, 2: 0, 3: 18, 4: 174}	seq_location_match	22	17600077	17600099	+	Human (GRCh38)	1.67209	0.59609	39.76	0.989457	0	60	40
ATP6V1E1_CCDS13745.1_ex5_22:18095582-18095605:+_5-4	KosukeYusa	ATP6V1E1	ATPase H+ transporting V1 subunit E1	HGNC:857	TAAGGTCATCTCTTGCTCTGAGG	1180679206	{0: 1, 1: 2, 2: 1, 3: 22, 4: 210}	seq_location_match	22	17612817	17612839	+	Human (GRCh38)	1.084	0.69875	27.7	0.943243	38	68	47
ATP6V1E1_CCDS13745.1_ex3_22:18082817-18082840:+_5-1	KosukeYusa	ATP6V1E1	ATPase H+ transporting V1 subunit E1	HGNC:857	CTGCAACGAACAATCATTCGGGG	1180677825	{0: 1, 1: 0, 2: 1, 3: 3, 4: 21}	seq_location_match	22	17600052	17600074	+	Human (GRCh38)	1.0566	0.51778	19.38	0.900015	92	64	37
ATP6V1E1_CCDS13745.1_ex5_22:18095564-18095587:+_5-3	KosukeYusa	ATP6V1E1	ATPase H+ transporting V1 subunit E1	HGNC:857	GCTAATTACTCACTGTGATAAGG	1180679205	{0: 1, 1: 0, 2: 0, 3: 6, 4: 99}	seq_location_match	22	17612799	17612821	+	Human (GRCh38)	0.952051	0.47142	33.75	0.829133	75	45	19
ATP6V1E1_CCDS13745.1_ex5_22:18095613-18095636:+_5-5	KosukeYusa	ATP6V1E1	ATPase H+ transporting V1 subunit E1	HGNC:857	TCTCGCTTGATTCATCAAATTGG	1180679207	{0: 1, 1: 1, 2: 1, 3: 5, 4: 115}	seq_location_match	22	17612848	17612870	+	Human (GRCh38)	0.158953	0.31907	30.56	0.526645	42	28	25
ATP6V1E2_CCDS1826.1_ex0_2:46739696-46739719:+_5-5	KosukeYusa	ATP6V1E2	ATPase H+ transporting V1 subunit E2	HGNC:18125	TCAGTCGTTGGGTTTGCACGAGG	929963284	{0: 1, 1: 0, 2: 0, 3: 2, 4: 31}	seq_location_match	2	46512558	46512580	+	Human (GRCh38)	0.783501	0.66366	26.01	0.703674	94	62	59
ATP6V1E2_CCDS1826.1_ex0_2:46739372-46739395:+_5-1	KosukeYusa	ATP6V1E2	ATPase H+ transporting V1 subunit E2	HGNC:18125	GGGAAATTGTCATGTACTCGGGG	929963240	{0: 1, 1: 0, 2: 0, 3: 0, 4: 65}	seq_location_match	2	46512234	46512256	+	Human (GRCh38)	0.958046	0.65432	27.72	0.43074	92	63	36
ATP6V1E2_CCDS1826.1_ex0_2:46739579-46739602:+_5-3	KosukeYusa	ATP6V1E2	ATPase H+ transporting V1 subunit E2	HGNC:18125	TGAGGTCATTTCGGGCTCTCAGG	929963273	{0: 1, 1: 0, 2: 0, 3: 7, 4: 73}	seq_location_match	2	46512441	46512463	+	Human (GRCh38)	1.05898	0.4547	22.15	0.401585	85	44	47
ATP6V1E2_CCDS1826.1_ex0_2:46739440-46739463:+_5-2	KosukeYusa	ATP6V1E2	ATPase H+ transporting V1 subunit E2	HGNC:18125	CGGCAGCGTACAATCATCACAGG	929963251	{0: 1, 1: 0, 2: 0, 3: 1, 4: 27}	seq_location_match	2	46512302	46512324	+	Human (GRCh38)	1.02351	0.61493	43.61	0.347211	91	59	51
ATP6V1E2_CCDS1826.1_ex0_2:46739607-46739630:+_5-4	KosukeYusa	ATP6V1E2	ATPase H+ transporting V1 subunit E2	HGNC:18125	CAGCCTCGCCTGATTCCTCATGG	929963274	{0: 1, 1: 0, 2: 0, 3: 19, 4: 129}	seq_location_match	2	46512469	46512491	+	Human (GRCh38)	1.22454	0.50146	47.99	0.288402	71	50	41
ATP6V1F_CCDS56511.1_ex2_7:128505469-128505492:+_5-5	KosukeYusa	ATP6V1F	ATPase H+ transporting V1 subunit F	HGNC:16832	CAACCAGTACATCGCAGAGATGG	1032082227	{0: 2, 1: 0, 2: 1, 3: 14, 4: 132}	seq_location_match	7	128865416	128865438	+	Human (GRCh38)	2.40217	0.53759	21.88	0.9523	0	58	36
ATP6V1F_CCDS56511.1_ex0_7:128503053-128503076:-_5-1	KosukeYusa	ATP6V1F	ATPase H+ transporting V1 subunit F	HGNC:16832	CCACCACCAGGAAATTGGGATGG	1032081830	{0: 1, 1: 1, 2: 0, 3: 14, 4: 199}	seq_location_match	7	128863000	128863022	-	Human (GRCh38)	2.27381	0.58567	24.92	0.890475	51	63	21
ATP6V1F_CCDS56511.1_ex2_7:128505442-128505465:-_5-4	KosukeYusa	ATP6V1F	ATPase H+ transporting V1 subunit F	HGNC:16832	GGATGATGCCAATGTCATCCCGG	1032082225	{0: 1, 1: 1, 2: 0, 3: 14, 4: 229}	seq_location_match	7	128865389	128865411	-	Human (GRCh38)	0.684234	0.62245	37.86	0.717195	54	62	27
ATP6V1F_CCDS56511.1_ex2_7:128505423-128505446:+_5-3	KosukeYusa	ATP6V1F	ATPase H+ transporting V1 subunit F	HGNC:16832	CCCACAGGCAATTTCTAAACCGG	1032082221	{0: 1, 1: 0, 2: 1, 3: 5, 4: 100}	seq_location_match	7	128865370	128865392	+	Human (GRCh38)	0.441459	0.35804	25.31	0.367324	78	41	39
ATP6V1F_CCDS56511.1_ex0_7:128503099-128503122:+_5-2	KosukeYusa	ATP6V1F	ATPase H+ transporting V1 subunit F	HGNC:16832	ATCGAAGACACTTTCCGGTACGG	1032081838	{0: 1, 1: 0, 2: 0, 3: 1, 4: 26}	seq_location_match	7	128863046	128863068	+	Human (GRCh38)	-0.036539	0.59736	23.71		96	58	62
ATP6V1G1_CCDS6807.1_ex2_9:117359843-117359866:+_5-4	KosukeYusa	ATP6V1G1	ATPase H+ transporting V1 subunit G1	HGNC:864	CTCCAGGCATTGGGATCCCGTGG	1059481904	{0: 1, 1: 0, 2: 0, 3: 15, 4: 114}	seq_location_match	9	114597564	114597586	+	Human (GRCh38)	1.27344	0.63618	18.48	0.961327	79	57	59
ATP6V1G1_CCDS6807.1_ex1_9:117354879-117354902:+_5-2	KosukeYusa	ATP6V1G1	ATPase H+ transporting V1 subunit G1	HGNC:864	TTGAACAGTACCGCCTGCAGAGG	1059481311	{0: 1, 1: 3, 2: 0, 3: 8, 4: 59}	seq_location_match	9	114592600	114592622	+	Human (GRCh38)	1.58246	0.60166	41.4	0.960852	35	54	55
ATP6V1G1_CCDS6807.1_ex1_9:117354913-117354936:+_5-3	KosukeYusa	ATP6V1G1	ATPase H+ transporting V1 subunit G1	HGNC:864	CAAGGCCAAGGAAGCTGCGGTGG	1059481318	{0: 1, 1: 0, 2: 0, 3: 24, 4: 198}	seq_location_match	9	114592634	114592656	+	Human (GRCh38)	0.85025	0.53375	31.71	0.890966	70	49	43
ATP6V1G1_CCDS6807.1_ex1_9:117354822-117354845:+_5-1	KosukeYusa	ATP6V1G1	ATPase H+ transporting V1 subunit G1	HGNC:864	TGAAAACAGGAAAGAACCGGAGG	1059481306	{0: 1, 1: 0, 2: 1, 3: 20, 4: 269}	seq_location_match	9	114592543	114592565	+	Human (GRCh38)	1.18297	0.71461	28.47	0.881916	71	70	56
ATP6V1G1_CCDS6807.1_ex2_9:117359859-117359882:-_5-5	KosukeYusa	ATP6V1G1	ATPase H+ transporting V1 subunit G1	HGNC:864	TTCAGTGCTGCAACTGCCACGGG	1059481906	{0: 1, 1: 0, 2: 1, 3: 17, 4: 149}	seq_location_match	9	114597580	114597602	-	Human (GRCh38)	-0.491123	0.54947	23.97	0.540265	72	49	73
ATP6V1G2_CCDS4698.1_ex1_6:31513970-31513993:+_7-7	KosukeYusa	ATP6V1G2	ATPase H+ transporting V1 subunit G2	HGNC:862	AGTCGCCGGGCCTTCCCTGGAGG	1006077912	{0: 1, 1: 0, 2: 0, 3: 5, 4: 112}	seq_location_match	6	31546194	31546216	+	Human (GRCh38)	-2.32708	0.62613	27.11	0.906071	67	61	73
ATP6V1G2_CCDS4698.1_ex0_6:31513252-31513275:-_7-1	KosukeYusa	ATP6V1G2	ATPase H+ transporting V1 subunit G2	HGNC:862	GAGAAACCGAGAGCGTGTCCTGG	1006077784	{0: 1, 1: 0, 2: 1, 3: 4, 4: 86}	seq_location_match	6	31545476	31545498	-	Human (GRCh38)	-0.669912	0.50235	33.97	0.68709	87	53	33
ATP6V1G2_CCDS4698.1_ex1_6:31513905-31513928:+_7-5	KosukeYusa	ATP6V1G2	ATPase H+ transporting V1 subunit G2	HGNC:862	ATTCGTGCTCTCGCTCTCTGCGG	1006077901	{0: 1, 1: 0, 2: 0, 3: 6, 4: 146}	seq_location_match	6	31546129	31546151	+	Human (GRCh38)	1.13084	0.67914	20.06	0.478991	74	70	48
ATP6V1G2_CCDS4698.1_ex1_6:31513957-31513980:+_7-6	KosukeYusa	ATP6V1G2	ATPase H+ transporting V1 subunit G2	HGNC:862	CTTTGCCTGCTTCAGTCGCCGGG	1006077909	{0: 1, 1: 0, 2: 0, 3: 6, 4: 153}	seq_location_match	6	31546181	31546203	+	Human (GRCh38)	2.23276	0.49625	37.94	0.408719	84	42	46
ATP6V1G2_CCDS4698.1_ex0_6:31513325-31513348:+_7-4	KosukeYusa	ATP6V1G2	ATPase H+ transporting V1 subunit G2	HGNC:862	CTCAGCAGACAGGTTCCCCTGGG	1006077797	{0: 1, 1: 0, 2: 1, 3: 14, 4: 225}	seq_location_match	6	31545549	31545571	+	Human (GRCh38)	0.993274	0.60598	17.28	0.3689	72	54	53
ATP6V1G2_CCDS4698.1_ex0_6:31513307-31513330:-_7-3	KosukeYusa	ATP6V1G2	ATPase H+ transporting V1 subunit G2	HGNC:862	CTGAGGTGGAGCAGGCTACAAGG	1006077791	{0: 1, 1: 0, 2: 1, 3: 22, 4: 214}	seq_location_match	6	31545531	31545553	-	Human (GRCh38)	1.59014	0.53559	22.15	0.291019	66	51	56
ATP6V1G2_CCDS4698.1_ex0_6:31513293-31513316:-_7-2	KosukeYusa	ATP6V1G2	ATPase H+ transporting V1 subunit G2	HGNC:862	GCTACAAGGCGCCAGGTGCAGGG	1006077788	{0: 1, 1: 0, 2: 0, 3: 6, 4: 100}	seq_location_match	6	31545517	31545539	-	Human (GRCh38)	2.5224	0.60408	41.74	0.275921	71	49	56
ATP6V1G3_CCDS1395.1_ex1_1:198498236-198498259:+_6-3	KosukeYusa	ATP6V1G3	ATPase H+ transporting V1 subunit G3	HGNC:18265	TATCTCTCTGCATTCTGTACTGG	919516298	{0: 1, 1: 0, 2: 1, 3: 16, 4: 196}	seq_location_match	1	198529107	198529129	+	Human (GRCh38)	0.949447	0.44197	23.38	0.586494	68	40	32
ATP6V1G3_CCDS1395.1_ex1_1:198498278-198498301:-_6-5	KosukeYusa	ATP6V1G3	ATPase H+ transporting V1 subunit G3	HGNC:18265	GCGATTGAAGCAAGCCAAGGAGG	919516301	{0: 1, 1: 0, 2: 0, 3: 11, 4: 132}	seq_location_match	1	198529149	198529171	-	Human (GRCh38)	1.09969	0.64331	28.1	0.55703	60	65	65
ATP6V1G3_CCDS1395.1_ex0_1:198492641-198492664:-_6-1	KosukeYusa	ATP6V1G3	ATPase H+ transporting V1 subunit G3	HGNC:18265	GAAATAGAAGAACAAACACTAGG	919515965	{0: 1, 1: 0, 2: 5, 3: 43, 4: 627}	seq_location_match	1	198523512	198523534	-	Human (GRCh38)	0.744945	0.63431	19.96	0.543115	30	59	25
ATP6V1G3_CCDS1395.1_ex1_1:198498264-198498287:+_6-4	KosukeYusa	ATP6V1G3	ATPase H+ transporting V1 subunit G3	HGNC:18265	TTCTACCATTGCTTCCTCCTTGG	919516299	{0: 1, 1: 0, 2: 1, 3: 34, 4: 258}	seq_location_match	1	198529135	198529157	+	Human (GRCh38)	1.20983	0.3963	60.4	0.525265	46	40	33
ATP6V1G3_CCDS1395.1_ex1_1:198498209-198498232:-_6-2	KosukeYusa	ATP6V1G3	ATPase H+ transporting V1 subunit G3	HGNC:18265	GTTTCGACTAAAACAATCTAAGG	919516297	{0: 1, 1: 0, 2: 0, 3: 4, 4: 50}	seq_location_match	1	198529080	198529102	-	Human (GRCh38)	1.24938	0.46929	20.44	0.421969	87	38	20
ATP6V1G3_CCDS1395.1_ex2_1:198509684-198509707:+_6-6	KosukeYusa	ATP6V1G3	ATPase H+ transporting V1 subunit G3	HGNC:18265	CAGGTGAGACTTACTCTTCTTGG	919517196	{0: 1, 1: 0, 2: 0, 3: 12, 4: 167}	seq_location_match	1	198540555	198540577	+	Human (GRCh38)	1.52205	0.2578	45.85	0.237942	73	29	34
ATP6V1H_CCDS6153.1_ex9_8:54730027-54730050:-_5-4	KosukeYusa	ATP6V1H	ATPase H+ transporting V1 subunit H	HGNC:18303	GATGTAGCAAGAACACTGCGTGG	1041038222	{0: 1, 1: 0, 2: 0, 3: 9, 4: 94}	seq_location_match	8	53817468	53817490	-	Human (GRCh38)	1.45931	0.76189	18.3	0.923658	79	73	25
ATP6V1H_CCDS6153.1_ex6_8:54714371-54714394:+_5-2	KosukeYusa	ATP6V1H	ATPase H+ transporting V1 subunit H	HGNC:18303	CTGCTTCCACCCAAGCAAAGCGG	1041036934	{0: 1, 1: 0, 2: 1, 3: 36, 4: 359}	seq_location_match	8	53801812	53801834	+	Human (GRCh38)	1.68939	0.67628	18.44	0.911584	55	70	64
ATP6V1H_CCDS6153.1_ex5_8:54708369-54708392:-_5-1	KosukeYusa	ATP6V1H	ATPase H+ transporting V1 subunit H	HGNC:18303	GGAGTGTTGAGTAACAAGTGTGG	1041036430	{0: 1, 1: 0, 2: 1, 3: 11, 4: 122}	seq_location_match	8	53795810	53795832	-	Human (GRCh38)	1.0738	0.79052	24.6	0.893515	78	79	48
ATP6V1H_CCDS6153.1_ex9_8:54729996-54730019:-_5-3	KosukeYusa	ATP6V1H	ATPase H+ transporting V1 subunit H	HGNC:18303	TCTGCCAATGTTGAATCGCCAGG	1041038219	{0: 1, 1: 0, 2: 0, 3: 3, 4: 21}	seq_location_match	8	53817437	53817459	-	Human (GRCh38)	0.397801	0.53706	31.99	0.671494	97	48	54
ATP6V1H_CCDS6153.1_ex10_8:54742020-54742043:-_5-5	KosukeYusa	ATP6V1H	ATPase H+ transporting V1 subunit H	HGNC:18303	CGTTCAGTATATACTAACTATGG	1041039238	{0: 1, 1: 0, 2: 0, 3: 3, 4: 57}	seq_location_match	8	53829461	53829483	-	Human (GRCh38)	-0.114788	0.43932	21.36		89	44	28
ATP7A_CCDS35339.1_ex1_X:77244158-77244181:-_5-1	KosukeYusa	ATP7A	ATPase copper transporting alpha	HGNC:869	AGTGCTAGTACATGAATGGCAGG	1193137513	{0: 1, 1: 0, 2: 0, 3: 1, 4: 53}	seq_location_match	X	77988663	77988685	-	Human (GRCh38)	0.445663	0.57337	22.53	0.709684	91	56	27
ATP7A_CCDS35339.1_ex5_X:77264620-77264643:-_5-5	KosukeYusa	ATP7A	ATPase copper transporting alpha	HGNC:869	AGACTCTATTTTATGTACGCAGG	1193139278	{0: 1, 1: 0, 2: 0, 3: 6, 4: 58}	seq_location_match	X	78009124	78009146	-	Human (GRCh38)	1.75848	0.5889	25.3	0.635242	92	60	19	polyt4
ATP7A_CCDS35339.1_ex3_X:77254139-77254162:-_5-4	KosukeYusa	ATP7A	ATPase copper transporting alpha	HGNC:869	CCGTTCAATGTTTGCTACACAGG	1193138357	{0: 1, 1: 0, 2: 0, 3: 2, 4: 30}	seq_location_match	X	77998643	77998665	-	Human (GRCh38)	0.833499	0.5051	30.8	0.608704	91	48	53
ATP7A_CCDS35339.1_ex3_X:77254006-77254029:-_5-3	KosukeYusa	ATP7A	ATPase copper transporting alpha	HGNC:869	AAAAGCGGCATTTCCGATGAAGG	1193138347	{0: 1, 1: 0, 2: 1, 3: 3, 4: 54}	seq_location_match	X	77998510	77998532	-	Human (GRCh38)	0.411677	0.55475	39.68	0.41927	91	52	54
ATP7A_CCDS35339.1_ex2_X:77245324-77245347:-_5-2	KosukeYusa	ATP7A	ATPase copper transporting alpha	HGNC:869	ACTCGTATGGATTTTACACCTGG	1193137594	{0: 1, 1: 0, 2: 0, 3: 4, 4: 31}	seq_location_match	X	77989829	77989851	-	Human (GRCh38)	1.77732	0.46232	19.19	0.295506	89	53	11	polyt4
ATP7B_CCDS41892.1_ex19_13:52549021-52549044:-_5-5	KosukeYusa	ATP7B	ATPase copper transporting beta	HGNC:870	ATCGGTTGTGTGCCTGCAACAGG	1108599069	{0: 1, 1: 0, 2: 0, 3: 0, 4: 39}	seq_location_match	13	51974886	51974908	-	Human (GRCh38)	0.784961	0.40597	31.6	0.446374	86	39	67
ATP7B_CCDS41892.1_ex19_13:52548768-52548791:+_5-4	KosukeYusa	ATP7B	ATPase copper transporting beta	HGNC:870	TCTTCGGGCTGAATGAGATAAGG	1108599026	{0: 1, 1: 0, 2: 0, 3: 6, 4: 66}	seq_location_match	13	51974633	51974655	+	Human (GRCh38)	0.868451	0.59903	30.83	0.399074	82	57	42
ATP7B_CCDS41892.1_ex16_13:52539027-52539050:-_5-1	KosukeYusa	ATP7B	ATPase copper transporting beta	HGNC:870	CCCGGAAATTATCGGTCCACGGG	1108597829	{0: 1, 1: 0, 2: 0, 3: 1, 4: 10}	seq_location_match	13	51964892	51964914	-	Human (GRCh38)	0.845165	0.58833	25.19	0.32022	99	54	67
ATP7B_CCDS41892.1_ex16_13:52539112-52539135:-_5-2	KosukeYusa	ATP7B	ATPase copper transporting beta	HGNC:870	ACATAGAGTCCAAACTCACGAGG	1108597844	{0: 1, 1: 0, 2: 0, 3: 4, 4: 51}	seq_location_match	13	51964977	51964999	-	Human (GRCh38)	0.714502	0.75462	21.35	0.263908	90	73	11
ATP7B_CCDS41892.1_ex19_13:52548164-52548187:-_5-3	KosukeYusa	ATP7B	ATPase copper transporting beta	HGNC:870	TATCGGTGTCTTTGGCCGAAGGG	1108598929	{0: 1, 1: 0, 2: 0, 3: 1, 4: 29}	seq_location_match	13	51974029	51974051	-	Human (GRCh38)	1.55506	0.60039	27.2	0.187573	93	60	46
ATP8A1_CCDS3466.1_ex16_4:42526839-42526862:-_5-1	KosukeYusa	ATP8A1	ATPase phospholipid transporting 8A1	HGNC:13531	CACTGTAATTTATGATCGACTGG	972805377	{0: 1, 1: 0, 2: 0, 3: 4, 4: 52}	seq_location_match	4	42524823	42524845	-	Human (GRCh38)	-0.222707	0.55711	19.61	0.5885	95	53	38
ATP8A1_CCDS3466.1_ex33_4:42626608-42626631:-_5-5	KosukeYusa	ATP8A1	ATPase phospholipid transporting 8A1	HGNC:13531	AACAGGTCGTTATACAACACTGG	972814100	{0: 1, 1: 0, 2: 0, 3: 1, 4: 50}	seq_location_match	4	42624592	42624614	-	Human (GRCh38)	0.402083	0.70197	40.34	0.441728	89	63	38
ATP8A1_CCDS3466.1_ex19_4:42553214-42553237:+_5-2	KosukeYusa	ATP8A1	ATPase phospholipid transporting 8A1	HGNC:13531	TGAATCTATAATCACCGAGTCGG	972808080	{0: 1, 1: 0, 2: 0, 3: 3, 4: 56}	seq_location_match	4	42551198	42551220	+	Human (GRCh38)	1.19509	0.61073	24.45	0.399654	94	58	49
ATP8A1_CCDS3466.1_ex26_4:42581857-42581880:+_5-3	KosukeYusa	ATP8A1	ATPase phospholipid transporting 8A1	HGNC:13531	AGAATGCCTTCGATTCCAAATGG	972810414	{0: 1, 1: 0, 2: 0, 3: 7, 4: 102}	seq_location_match	4	42579841	42579863	+	Human (GRCh38)	1.51923	0.49875	23.99	0.191298	84	53	34
ATP8A1_CCDS3466.1_ex27_4:42583734-42583757:-_5-4	KosukeYusa	ATP8A1	ATPase phospholipid transporting 8A1	HGNC:13531	TGTCCTAGCACCGTTCCACTGGG	972810589	{0: 1, 1: 0, 2: 0, 3: 4, 4: 70}	seq_location_match	4	42581718	42581740	-	Human (GRCh38)	1.59972	0.61165	26.96	0.190371	86	60	22
ATP8A2_CCDS41873.1_ex16_13:26144951-26144974:+_5-4	KosukeYusa	ATP8A2	ATPase phospholipid transporting 8A2	HGNC:13533	CCACACGGTTGTTCCTGAGAAGG	1105986297	{0: 1, 1: 0, 2: 1, 3: 3, 4: 69}	seq_location_match	13	25570814	25570836	+	Human (GRCh38)	0.62747	0.60814	34.61	0.761411	85	66	42
ATP8A2_CCDS41873.1_ex1_13:26043237-26043260:+_5-2	KosukeYusa	ATP8A2	ATPase phospholipid transporting 8A2	HGNC:13533	AATTCCGCGACAACCAGATCAGG	1105975540	{0: 1, 1: 0, 2: 0, 3: 0, 4: 11}	seq_location_match	13	25469100	25469122	+	Human (GRCh38)	1.20648	0.49425	29.56	0.531796	98	52	25
ATP8A2_CCDS41873.1_ex7_13:26114504-26114527:+_5-3	KosukeYusa	ATP8A2	ATPase phospholipid transporting 8A2	HGNC:13533	GACGAACCTTAAAATACGTCAGG	1105983245	{0: 1, 1: 0, 2: 0, 3: 2, 4: 35}	seq_location_match	13	25540367	25540389	+	Human (GRCh38)	1.02256	0.57823	29.44	0.531728	90	52	33
ATP8A2_CCDS41873.1_ex1_13:26043207-26043230:-_5-1	KosukeYusa	ATP8A2	ATPase phospholipid transporting 8A2	HGNC:13533	ATGCGGTTGGTTGAGGTAAATGG	1105975536	{0: 1, 1: 0, 2: 0, 3: 1, 4: 62}	seq_location_match	13	25469070	25469092	-	Human (GRCh38)	1.84246	0.40243	22.45	0.201411	87	37	67
ATP8A2_CCDS41873.1_ex19_13:26151240-26151263:-_5-5	KosukeYusa	ATP8A2	ATPase phospholipid transporting 8A2	HGNC:13533	TAAAGCCGAAGTCGTCCTGAAGG	1105986988	{0: 1, 1: 0, 2: 0, 3: 2, 4: 25}	seq_location_match	13	25577103	25577125	-	Human (GRCh38)	1.44006	0.62607	29.78	0.18752	97	60	45
ATP8B1_CCDS11965.1_ex16_18:55359104-55359127:-_5-2	KosukeYusa	ATP8B1	ATPase phospholipid transporting 8B1	HGNC:3706	GACGATACACCCTCCTACCGTGG	1158466181	{0: 1, 1: 0, 2: 0, 3: 2, 4: 18}	seq_location_match	18	57691873	57691895	-	Human (GRCh38)	0.365984	0.72969	24.13	0.394195	94	57	30
ATP8B1_CCDS11965.1_ex22_18:55368310-55368333:-_5-4	KosukeYusa	ATP8B1	ATPase phospholipid transporting 8B1	HGNC:3706	GGCTCGCCATAAAATGGATAAGG	1158467165	{0: 1, 1: 0, 2: 0, 3: 4, 4: 42}	seq_location_match	18	57701079	57701101	-	Human (GRCh38)	0.901731	0.50075	39.55	0.296019	85	48	27
ATP8B1_CCDS11965.1_ex15_18:55355721-55355744:+_5-1	KosukeYusa	ATP8B1	ATPase phospholipid transporting 8B1	HGNC:3706	AGACGAATCACTTCCACGCTAGG	1158465752	{0: 1, 1: 0, 2: 0, 3: 3, 4: 44}	seq_location_match	18	57688490	57688512	+	Human (GRCh38)	1.03059	0.61922	26.66	0.26798	91	52	39
ATP8B1_CCDS11965.1_ex23_18:55368502-55368525:+_5-5	KosukeYusa	ATP8B1	ATPase phospholipid transporting 8B1	HGNC:3706	CTAGTGTGGTGTACCAAGCCAGG	1158467186	{0: 1, 1: 0, 2: 0, 3: 1, 4: 53}	seq_location_match	18	57701271	57701293	+	Human (GRCh38)	1.14989	0.52526	24.7	0.171306	89	51	39
ATP8B1_CCDS11965.1_ex16_18:55359169-55359192:+_5-3	KosukeYusa	ATP8B1	ATPase phospholipid transporting 8B1	HGNC:3706	TTCCCAATAAGCATGGCCGATGG	1158466190	{0: 1, 1: 0, 2: 0, 3: 0, 4: 61}	seq_location_match	18	57691938	57691960	+	Human (GRCh38)	1.18458	0.65359	11.38	0.154239	93	65	51
ATP8B2_CCDS1066.1_ex7_1:154304460-154304483:-_5-4	KosukeYusa	ATP8B2	ATPase phospholipid transporting 8B2	HGNC:13534	CTCTATGTAACACAGCCCATGGG	915214684	{0: 1, 1: 0, 2: 0, 3: 7, 4: 109}	seq_location_match	1	154331985	154332007	-	Human (GRCh38)	1.31845	0.5571	24.24	0.699134	75	50	45
