## SupplementaryTable2 for "Minimal genome-wide human CRISPR-Cas9 library" (part 44 of 85)

### Sheet: Sheet1 (continued)
sgRNA_ID	Library	Approved_Symbol	Approved_Name	HGNC_ID	WGE_Sequence	WGE_ID	Off_Target	WGE_MatchComment	Chr	Start	End	Strand	Assembly	JACKS	RuleSet2	FORECAST	KS	CRISPOR_MIT_SpecificityScore	CRISPOR_Doench	CRISPOR_CrisprScan	polyT
ATP8B2_CCDS1066.1_ex6_1:154304137-154304160:+_5-3	KosukeYusa	ATP8B2	ATPase phospholipid transporting 8B2	HGNC:13534	ATAACCAGTTTGTGGCGGTAAGG	915214633	{0: 1, 1: 0, 2: 0, 3: 0, 4: 33}	seq_location_match	1	154331662	154331684	+	Human (GRCh38)	0.801259	0.53779	33.31	0.688085	96	48	40
ATP8B2_CCDS1066.1_ex5_1:154303921-154303944:+_5-1	KosukeYusa	ATP8B2	ATPase phospholipid transporting 8B2	HGNC:13534	CCGCCACAAGAGCGATAACCAGG	915214603	{0: 1, 1: 0, 2: 0, 3: 0, 4: 19}	seq_location_match	1	154331446	154331468	+	Human (GRCh38)	1.97715	0.42542	39.28	0.677022	98	49	58
ATP8B2_CCDS1066.1_ex5_1:154303955-154303978:+_5-2	KosukeYusa	ATP8B2	ATPase phospholipid transporting 8B2	HGNC:13534	CAGTCTCAGGTGCTGATCAATGG	915214609	{0: 1, 1: 0, 2: 1, 3: 6, 4: 122}	seq_location_match	1	154331480	154331502	+	Human (GRCh38)	0.332715	0.52961	26.2	0.574013	80	52	59
ATP8B2_CCDS1066.1_ex8_1:154305096-154305119:+_5-5	KosukeYusa	ATP8B2	ATPase phospholipid transporting 8B2	HGNC:13534	GACCAACATGAAAGTACGTCAGG	915214773	{0: 1, 1: 0, 2: 0, 3: 3, 4: 34}	seq_location_match	1	154332621	154332643	+	Human (GRCh38)	0.873388	0.59274	20.58	0.487987	95	53	35
ATP8B3_CCDS45901.1_ex13_19:1796844-1796867:+_5-3	KosukeYusa	ATP8B3	ATPase phospholipid transporting 8B3	HGNC:13535	CGTCGGCGAACTTGTTCCAGAGG	1160976821	{0: 1, 1: 0, 2: 0, 3: 0, 4: 7}	seq_location_match	19	1796846	1796868	+	Human (GRCh38)	0.256602	0.6427	32.72	0.687135	97	61	48
ATP8B3_CCDS45901.1_ex12_19:1796075-1796098:-_5-1	KosukeYusa	ATP8B3	ATPase phospholipid transporting 8B3	HGNC:13535	GCGCAAACGGATGTCGGTGCTGG	1160976630	{0: 1, 1: 0, 2: 0, 3: 1, 4: 16}	seq_location_match	19	1796077	1796099	-	Human (GRCh38)	0.969667	0.42912	38.61	0.534745	96	34	63
ATP8B3_CCDS45901.1_ex15_19:1799933-1799956:+_5-4	KosukeYusa	ATP8B3	ATPase phospholipid transporting 8B3	HGNC:13535	TCGGGGCCGCACCATAGACGCGG	1160977383	{0: 1, 1: 0, 2: 0, 3: 0, 4: 14}	seq_location_match	19	1799935	1799957	+	Human (GRCh38)	0.998205	0.64211	25.13	0.530348	96	65	58
ATP8B3_CCDS45901.1_ex13_19:1796787-1796810:+_5-2	KosukeYusa	ATP8B3	ATPase phospholipid transporting 8B3	HGNC:13535	CGTCCCCGTTGGTCCGCACGAGG	1160976809	{0: 1, 1: 0, 2: 0, 3: 0, 4: 19}	seq_location_match	19	1796789	1796811	+	Human (GRCh38)	0.805552	0.61388	30.73	0.461495	97	62	55
ATP8B3_CCDS45901.1_ex24_19:1808315-1808338:-_5-5	KosukeYusa	ATP8B3	ATPase phospholipid transporting 8B3	HGNC:13535	CCAGACCAATGTCATCCGCACGG	1160979100	{0: 1, 1: 0, 2: 0, 3: 1, 4: 53}	seq_location_match	19	1808317	1808339	-	Human (GRCh38)	1.5446	0.6792	31.62	0.327762
ATP8B4_CCDS32238.1_ex13_15:50226212-50226235:-_5-1	KosukeYusa	ATP8B4	ATPase phospholipid transporting 8B4 (putative)	HGNC:13536	ATGTCAGAAGAGAATAGCGCAGG	1126551367	{0: 1, 1: 0, 2: 0, 3: 2, 4: 78}	seq_location_match	15	49934016	49934038	-	Human (GRCh38)	0.511387	0.61157	26.77	0.52022	91	60	37
ATP8B4_CCDS32238.1_ex19_15:50288915-50288938:+_5-5	KosukeYusa	ATP8B4	ATPase phospholipid transporting 8B4 (putative)	HGNC:13536	AAGTAACTGATAGTGCATGGCGG	1126556752	{0: 1, 1: 0, 2: 0, 3: 8, 4: 160}	seq_location_match	15	49996719	49996741	+	Human (GRCh38)	0.848011	0.78485	20.88	0.41927	77	79	57
ATP8B4_CCDS32238.1_ex15_15:50264877-50264900:-_5-2	KosukeYusa	ATP8B4	ATPase phospholipid transporting 8B4 (putative)	HGNC:13536	TCGAACGACCACGCTCAATGAGG	1126554683	{0: 1, 1: 0, 2: 0, 3: 0, 4: 7}	seq_location_match	15	49972681	49972703	-	Human (GRCh38)	1.31433	0.71145	22.96	0.389609	99	70	38
ATP8B4_CCDS32238.1_ex15_15:50264901-50264924:-_5-3	KosukeYusa	ATP8B4	ATPase phospholipid transporting 8B4 (putative)	HGNC:13536	TCGAAAAGCAATACCTGCAGTGG	1126554685	{0: 1, 1: 0, 2: 1, 3: 7, 4: 98}	seq_location_match	15	49972705	49972727	-	Human (GRCh38)	1.30208	0.64035	42.21	0.221358	73	60	56
ATP8B4_CCDS32238.1_ex16_15:50271939-50271962:-_5-4	KosukeYusa	ATP8B4	ATPase phospholipid transporting 8B4 (putative)	HGNC:13536	TCAATCTGGGAGAGTCAAACTGG	1126555206	{0: 1, 1: 0, 2: 0, 3: 2, 4: 89}	seq_location_match	15	49979743	49979765	-	Human (GRCh38)	1.02538	0.43177	24.24	0.207444	85	34	23
ATP9A_CCDS33489.1_ex15_20:50286564-50286587:+_5-3	KosukeYusa	ATP9A	ATPase phospholipid transporting 9A (putative)	HGNC:13540	GTACTTCGTCCATTGAGTCGAGG	1174594142	{0: 1, 1: 0, 2: 0, 3: 0, 4: 12}	seq_location_match	20	51670026	51670048	+	Human (GRCh38)	0.393977	0.61359	37.93	0.741381	97	61	28
ATP9A_CCDS33489.1_ex24_20:50329543-50329566:-_5-5	KosukeYusa	ATP9A	ATPase phospholipid transporting 9A (putative)	HGNC:13540	CCGATGCTACGTGCGGGACAAGG	1174599513	{0: 1, 1: 0, 2: 0, 3: 1, 4: 23}	seq_location_match	20	51713005	51713027	-	Human (GRCh38)	0.532995	0.59003	40.98	0.539322	96	58	62
ATP9A_CCDS33489.1_ex14_20:50273493-50273516:-_5-1	KosukeYusa	ATP9A	ATPase phospholipid transporting 9A (putative)	HGNC:13540	AGACTCCTGCCGCGTATACCAGG	1174592422	{0: 1, 1: 0, 2: 0, 3: 0, 4: 23}	seq_location_match	20	51656955	51656977	-	Human (GRCh38)	0.61176	0.53389	30.65	0.519232	98	52	38
ATP9A_CCDS33489.1_ex16_20:50287716-50287739:-_5-4	KosukeYusa	ATP9A	ATPase phospholipid transporting 9A (putative)	HGNC:13540	CTCGAAAATCCCCGGGACCGTGG	1174594301	{0: 1, 1: 0, 2: 0, 3: 1, 4: 20}	seq_location_match	20	51671178	51671200	-	Human (GRCh38)	1.77703	0.60998	30.84	0.265204	96	59	42
ATP9A_CCDS33489.1_ex14_20:50273549-50273572:+_5-2	KosukeYusa	ATP9A	ATPase phospholipid transporting 9A (putative)	HGNC:13540	ACACCGTTGGACTCATACACGGG	1174592428	{0: 1, 1: 0, 2: 0, 3: 2, 4: 35}	seq_location_match	20	51657011	51657033	+	Human (GRCh38)	1.06385	0.74171	26.85	0.256811	92	59	55
ATP9B_CCDS12014.1_ex13_18:77063655-77063678:+_5-4	KosukeYusa	ATP9B	ATPase phospholipid transporting 9B (putative)	HGNC:13541	GTCCTATGGCGCCGACACGATGG	1160487141	{0: 1, 1: 0, 2: 0, 3: 0, 4: 12}	seq_location_match	18	79303656	79303678	+	Human (GRCh38)	1.02418	0.57676	25.77	0.534813	99	57	51
ATP9B_CCDS12014.1_ex7_18:76936807-76936830:-_5-2	KosukeYusa	ATP9B	ATPase phospholipid transporting 9B (putative)	HGNC:13541	TTCGAATAAAACACGAACCTTGG	1160475085	{0: 1, 1: 0, 2: 1, 3: 2, 4: 60}	seq_location_match	18	79176808	79176830	-	Human (GRCh38)	0.755836	0.62016	27.22	0.363244	91	50	26
ATP9B_CCDS12014.1_ex12_18:77037119-77037142:-_5-3	KosukeYusa	ATP9B	ATPase phospholipid transporting 9B (putative)	HGNC:13541	TGGTCCGAACGACCGTGCCAGGG	1160484548	{0: 1, 1: 0, 2: 0, 3: 0, 4: 17}	seq_location_match	18	79277120	79277142	-	Human (GRCh38)	0.777949	0.65136	33.32	0.349451	97	59	48
ATP9B_CCDS12014.1_ex1_18:76856463-76856486:+_5-1	KosukeYusa	ATP9B	ATPase phospholipid transporting 9B (putative)	HGNC:13541	TACCCTAACTAGGTACCAGCTGG	1160467779	{0: 1, 1: 0, 2: 0, 3: 3, 4: 37}	seq_location_match	18	79096464	79096486	+	Human (GRCh38)	0.945936	0.53962	28.57	0.311592	90	51	14
ATP9B_CCDS12014.1_ex14_18:77067125-77067148:-_5-5	KosukeYusa	ATP9B	ATPase phospholipid transporting 9B (putative)	HGNC:13541	CGGCCCGAGACTCATACACGGGG	1160487429	{0: 1, 1: 0, 2: 0, 3: 1, 4: 17}	seq_location_match	18	79307126	79307148	-	Human (GRCh38)	1.16208	0.70313	21.46	0.185997	97	68	49
ATPAF1_CCDS41327.2_ex6_1:47133749-47133772:+_13-11	KosukeYusa	ATPAF1	ATP synthase mitochondrial F1 complex assembly factor 1	HGNC:18803	TCGCGGTAGCGGTCGTAGAAAGG	906551223	{0: 1, 1: 0, 2: 0, 3: 0, 4: 10}	seq_location_match	1	46668078	46668100	+	Human (GRCh38)	-0.866684	0.45831	37.11	0.679986	98	41	53
ATPAF1_CCDS41327.2_ex6_1:47133890-47133913:-_13-12	KosukeYusa	ATPAF1	ATP synthase mitochondrial F1 complex assembly factor 1	HGNC:18803	GCGGTGCGCAGCCGCGCCCTGGG	906551264	{0: 1, 1: 0, 2: 0, 3: 9, 4: 85}	seq_location_match	1	46668219	46668241	-	Human (GRCh38)	1.16127	0.43089	30.57	0.665913	84	39	81
ATPAF1_CCDS541.2_ex1_1:47108965-47108988:-_13-2	KosukeYusa	ATPAF1	ATP synthase mitochondrial F1 complex assembly factor 1	HGNC:18803	TGTTCCACCTTGCAGACCCGAGG	906548772	{0: 1, 1: 0, 2: 0, 3: 4, 4: 82}	seq_location_match	1	46643294	46643316	-	Human (GRCh38)	1.04603	0.65985	20.37	0.636457	87	60	28
ATPAF1_CCDS41327.2_ex1_1:47118270-47118293:-_13-6	KosukeYusa	ATPAF1	ATP synthase mitochondrial F1 complex assembly factor 1	HGNC:18803	AGTTTGATTTGATCTGGAACCGG	906549599	{0: 1, 1: 0, 2: 0, 3: 10, 4: 152}	seq_location_match	1	46652599	46652621	-	Human (GRCh38)	0.96776	0.45724	34.61	0.545356	74	42	22
ATPAF1_CCDS541.2_ex1_1:47108931-47108954:+_13-1	KosukeYusa	ATPAF1	ATP synthase mitochondrial F1 complex assembly factor 1	HGNC:18803	GTGATATAAAATCAGCTGGCTGG	906548765	{0: 1, 1: 1, 2: 0, 3: 9, 4: 156}	seq_location_match	1	46643260	46643282	+	Human (GRCh38)	0.836925	0.54238	10.77	0.470333	54	55	21
ATPAF1_CCDS41327.2_ex5_1:47130955-47130978:+_13-9	KosukeYusa	ATPAF1	ATP synthase mitochondrial F1 complex assembly factor 1	HGNC:18803	CCTTGCCTGGAATGCCCCACTGG	906550828	{0: 1, 1: 0, 2: 1, 3: 9, 4: 147}	seq_location_match	1	46665284	46665306	+	Human (GRCh38)	1.2674	0.50099	29.89	0.468998	77	37	70
ATPAF1_CCDS41327.2_ex5_1:47130926-47130949:-_13-8	KosukeYusa	ATPAF1	ATP synthase mitochondrial F1 complex assembly factor 1	HGNC:18803	TATCAAATGTGTGGAACAGAAGG	906550824	{0: 1, 1: 0, 2: 1, 3: 13, 4: 183}	seq_location_match	1	46665255	46665277	-	Human (GRCh38)	0.985795	0.57965	25.59	0.434307	63	52	48
ATPAF1_CCDS41327.2_ex1_1:47118251-47118274:+_13-5	KosukeYusa	ATPAF1	ATP synthase mitochondrial F1 complex assembly factor 1	HGNC:18803	CTGTTGGACAGGACTGAGCCCGG	906549597	{0: 1, 1: 0, 2: 0, 3: 19, 4: 216}	seq_location_match	1	46652580	46652602	+	Human (GRCh38)	2.83221	0.56789	24.43	0.379979	61	54	54
ATPAF1_CCDS541.2_ex2_1:47110904-47110927:-_13-4	KosukeYusa	ATPAF1	ATP synthase mitochondrial F1 complex assembly factor 1	HGNC:18803	TTCTATGTGCTCTGCCAAGAAGG	906548934	{0: 1, 1: 0, 2: 4, 3: 23, 4: 207}	seq_location_match	1	46645233	46645255	-	Human (GRCh38)	0.995893	0.5118	23.32	0.365009	57	48	42
ATPAF1_CCDS41327.2_ex3_1:47123830-47123853:-_13-7	KosukeYusa	ATPAF1	ATP synthase mitochondrial F1 complex assembly factor 1	HGNC:18803	TTCAATCTTTAACATTGAGATGG	906550099	{0: 1, 1: 0, 2: 0, 3: 26, 4: 299}	seq_location_match	1	46658159	46658181	-	Human (GRCh38)	0.730742	0.46134	32.49	0.327942	56	52	15
ATPAF1_CCDS541.2_ex2_1:47110837-47110860:+_13-3	KosukeYusa	ATPAF1	ATP synthase mitochondrial F1 complex assembly factor 1	HGNC:18803	TATTTATAAGTGCAGTGAAGTGG	906548927	{0: 1, 1: 0, 2: 3, 3: 14, 4: 219}	seq_location_match	1	46645166	46645188	+	Human (GRCh38)	1.35588	0.54457	15.13	0.310567	57	55	49
ATPAF1_CCDS41327.2_ex6_1:47133913-47133936:+_13-13	KosukeYusa	ATPAF1	ATP synthase mitochondrial F1 complex assembly factor 1	HGNC:18803	GCACAGGCCCCGGTAGAGACCGG	906551269	{0: 1, 1: 0, 2: 0, 3: 6, 4: 121}	seq_location_match	1	46668242	46668264	+	Human (GRCh38)	1.80658	0.52919	22.01	0.297679	86	53	51
ATPAF1_CCDS41327.2_ex5_1:47131007-47131030:+_13-10	KosukeYusa	ATPAF1	ATP synthase mitochondrial F1 complex assembly factor 1	HGNC:18803	GGCGGGACTCAAAAGCAGCTGGG	906550839	{0: 1, 1: 0, 2: 0, 3: 5, 4: 82}	seq_location_match	1	46665336	46665358	+	Human (GRCh38)	1.58134	0.59071	38.81	0.177837	77	57	30
ATPAF2_CCDS32585.1_ex5_17:17931544-17931567:-_5-3	KosukeYusa	ATPAF2	ATP synthase mitochondrial F1 complex assembly factor 2	HGNC:18802	CAAGTACTACACCATGCACCTGG	1144815067	{0: 1, 1: 0, 2: 1, 3: 4, 4: 100}	seq_location_match	17	18028231	18028253	-	Human (GRCh38)	0.550058	0.59427	27.02	0.504164	81	59	33
ATPAF2_CCDS32585.1_ex3_17:17928007-17928030:-_5-1	KosukeYusa	ATPAF2	ATP synthase mitochondrial F1 complex assembly factor 2	HGNC:18802	ACAATGAATTAGCTACAGGGTGG	1144814517	{0: 1, 1: 0, 2: 0, 3: 3, 4: 108}	seq_location_match	17	18024694	18024716	-	Human (GRCh38)	1.23574	0.67539	23.32	0.49258	83	68	47
ATPAF2_CCDS32585.1_ex4_17:17929706-17929729:+_5-2	KosukeYusa	ATPAF2	ATP synthase mitochondrial F1 complex assembly factor 2	HGNC:18802	CAATGATGTGTTGCACAATGTGG	1144814793	{0: 1, 1: 0, 2: 0, 3: 4, 4: 115}	seq_location_match	17	18026393	18026415	+	Human (GRCh38)	0.94042	0.65972	36.53	0.439375	76	68	61
ATPAF2_CCDS32585.1_ex7_17:17942194-17942217:+_5-5	KosukeYusa	ATPAF2	ATP synthase mitochondrial F1 complex assembly factor 2	HGNC:18802	CTGTCGGCGGGGCGTAAGCCCGG	1144816432	{0: 1, 1: 0, 2: 0, 3: 0, 4: 27}	seq_location_match	17	18038881	18038903	+	Human (GRCh38)	0.978535	0.40496	31.44	0.363968	97	33	56
ATPAF2_CCDS32585.1_ex5_17:17931616-17931639:-_5-4	KosukeYusa	ATPAF2	ATP synthase mitochondrial F1 complex assembly factor 2	HGNC:18802	GCTCTTTACCGTCCCCAGCGAGG	1144815083	{0: 1, 1: 0, 2: 0, 3: 3, 4: 53}	seq_location_match	17	18028303	18028325	-	Human (GRCh38)	1.44697	0.65152	25.06	0.349277	91	69	38
FAM173B_CCDS43301.1_ex2_5:10236704-10236727:-_5-1	KosukeYusa	ATPSCKMT	ATP synthase c subunit lysine N-methyltransferase	HGNC:27029	GTCATAGCGGCTGCGAAGAAAGG	986681412	{0: 1, 1: 0, 2: 0, 3: 2, 4: 34}	seq_location_match	5	10236593	10236615	-	Human (GRCh38)	0.599452	0.49794	33.59	0.60522	94	43	49
FAM173B_CCDS43301.1_ex3_5:10239257-10239280:+_5-3	KosukeYusa	ATPSCKMT	ATP synthase c subunit lysine N-methyltransferase	HGNC:27029	TTCGTAGTTGCAGGTACAAACGG	986681695	{0: 1, 1: 1, 2: 0, 3: 4, 4: 61}	seq_location_match	5	10239146	10239168	+	Human (GRCh38)	0.581587	0.50707	27.34	0.539398	44	51	63
FAM173B_CCDS43301.1_ex3_5:10239298-10239321:+_5-4	KosukeYusa	ATPSCKMT	ATP synthase c subunit lysine N-methyltransferase	HGNC:27029	GGCTGGCGTTACAAACGGCGTGG	986681700	{0: 1, 1: 0, 2: 0, 3: 2, 4: 26}	seq_location_match	5	10239187	10239209	+	Human (GRCh38)	1.20906	0.70583	43.52	0.522807	96	67	37
FAM173B_CCDS43301.1_ex3_5:10239190-10239213:+_5-2	KosukeYusa	ATPSCKMT	ATP synthase c subunit lysine N-methyltransferase	HGNC:27029	CCCACTACCGATGTCCACAAGGG	986681688	{0: 1, 1: 0, 2: 0, 3: 6, 4: 86}	seq_location_match	5	10239079	10239101	+	Human (GRCh38)	1.52403	0.70266	21.3	0.336736	81	69	65
FAM173B_CCDS43301.1_ex3_5:10239322-10239345:+_5-5	KosukeYusa	ATPSCKMT	ATP synthase c subunit lysine N-methyltransferase	HGNC:27029	TACAGCGTACACAGCCACCAGGG	986681702	{0: 1, 1: 0, 2: 0, 3: 4, 4: 48}	seq_location_match	5	10239211	10239233	+	Human (GRCh38)	1.06934	0.73031	37.39	0.331857	84	67	62
sgATR_8	KosukeYusa	ATR	ATR serine/threonine kinase	HGNC:882	TGGAATTGAGGTAGATGCAGAGG	963198540	{0: 1, 1: 0, 2: 1, 3: 15, 4: 291}	seq_location_match	3	142562231	142562253	-	Human (GRCh38)	1.28143			0.975882	68	63	66
sgATR_6	KosukeYusa	ATR	ATR serine/threonine kinase	HGNC:882	GAATGGGTGAACAACACTGCTGG	963190174	{0: 1, 1: 0, 2: 0, 3: 3, 4: 91}	seq_location_match	3	142461978	142462000	-	Human (GRCh38)	1.32943			0.968869	83	61	20
sgATR_4	KosukeYusa	ATR	ATR serine/threonine kinase	HGNC:882	GCTACTGCCAGAGTATCCTGGGG	963194180	{0: 1, 1: 0, 2: 0, 3: 11, 4: 119}	seq_location_match	3	142508031	142508053	+	Human (GRCh38)	1.29666			0.967376	80	74	49
ATR_CCDS3124.1_ex44_3:142285041-142285064:+_5-5	KosukeYusa	ATR	ATR serine/threonine kinase	HGNC:882	GAAATCAAGCAACATCACGGAGG	963198822	{0: 1, 1: 0, 2: 0, 3: 1, 4: 82}	seq_location_match	3	142566200	142566222	+	Human (GRCh38)	1.2097	0.78198	23.88	0.961825	89	77	45
ATR_CCDS3124.1_ex38_3:142275392-142275415:+_5-4	KosukeYusa	ATR	ATR serine/threonine kinase	HGNC:882	ACACATCGTGATTGTGCCTGTGG	963198132	{0: 1, 1: 0, 2: 0, 3: 2, 4: 65}	seq_location_match	3	142556551	142556573	+	Human (GRCh38)	1.03853	0.67638	51.91	0.915596	87	65	47
ATR_CCDS3124.1_ex33_3:142268991-142269014:+_5-2	KosukeYusa	ATR	ATR serine/threonine kinase	HGNC:882	ATCAGGAAAGTCGAAAACGTTGG	963197561	{0: 1, 1: 0, 2: 0, 3: 6, 4: 79}	seq_location_match	3	142550150	142550172	+	Human (GRCh38)	1.05714	0.70567	38.09	0.904042	90	65	42
ATR_CCDS3124.1_ex37_3:142274717-142274740:-_5-3	KosukeYusa	ATR	ATR serine/threonine kinase	HGNC:882	ATACCTAGTCCAGTAAAACTTGG	963198091	{0: 1, 1: 0, 2: 0, 3: 6, 4: 95}	seq_location_match	3	142555876	142555898	-	Human (GRCh38)	1.02598	0.56337	25.43	0.898507	79	55	18
sgATR_5	KosukeYusa	ATR	ATR serine/threonine kinase	HGNC:882	GAAAATGAAACCCCACCTGAGGG	963192898	{0: 1, 1: 0, 2: 0, 3: 16, 4: 224}	seq_location_match	3	142493232	142493254	-	Human (GRCh38)	0.364606			0.813575	67	62	38
sgATR_10	KosukeYusa	ATR	ATR serine/threonine kinase	HGNC:882	GAGATGGAGACCAACGGCCCAGG	963195200	{0: 1, 1: 0, 2: 0, 3: 11, 4: 157}	seq_location_match	3	142519735	142519757	-	Human (GRCh38)	0.222308			0.750906	80	57	62
ATR_CCDS3124.1_ex31_3:142266596-142266619:+_5-1	KosukeYusa	ATR	ATR serine/threonine kinase	HGNC:882	GCCCTGATATGGATCATCACTGG	963197388	{0: 1, 1: 0, 2: 0, 3: 3, 4: 49}	seq_location_match	3	142547755	142547777	+	Human (GRCh38)	0.44289	0.5596	44.14	0.710182	90	55	47
ATRAID_CCDS1741.1_ex3_2:27438382-27438405:-_5-3	KosukeYusa	ATRAID	all-trans retinoic acid induced differentiation factor	HGNC:24090	GAGCTGAGTAAAGCCACGGAAGG	927957143	{0: 1, 1: 0, 2: 1, 3: 11, 4: 117}	seq_location_match	2	27215515	27215537	-	Human (GRCh38)	1.0257	0.6745	28.71	0.766464	79	65	68
ATRAID_CCDS1741.1_ex2_2:27438218-27438241:-_5-1	KosukeYusa	ATRAID	all-trans retinoic acid induced differentiation factor	HGNC:24090	CCTGATGAAAGTTTGGACCAGGG	927957121	{0: 1, 1: 0, 2: 0, 3: 21, 4: 158}	seq_location_match	2	27215351	27215373	-	Human (GRCh38)	0.995764	0.7131	30.23	0.628334	68	74	39
ATRAID_CCDS1741.1_ex4_2:27438522-27438545:+_5-5	KosukeYusa	ATRAID	all-trans retinoic acid induced differentiation factor	HGNC:24090	GTCCTGGAGGAATTAATGCCTGG	927957157	{0: 1, 1: 0, 2: 2, 3: 12, 4: 140}	seq_location_match	2	27215655	27215677	+	Human (GRCh38)	1.01862	0.48636	25.51	0.602618	80	47	26
ATRAID_CCDS1741.1_ex3_2:27438404-27438427:-_5-4	KosukeYusa	ATRAID	all-trans retinoic acid induced differentiation factor	HGNC:24090	ATACCCTTACTCACAGAGTCTGG	927957147	{0: 1, 1: 0, 2: 0, 3: 8, 4: 108}	seq_location_match	2	27215537	27215559	-	Human (GRCh38)	1.48713	0.49981	22.8	0.580597	77	45	22
ATRAID_CCDS1741.1_ex3_2:27438369-27438392:+_5-2	KosukeYusa	ATRAID	all-trans retinoic acid induced differentiation factor	HGNC:24090	GACTTGGCCAACACCTTCCGTGG	927957141	{0: 1, 1: 0, 2: 0, 3: 4, 4: 53}	seq_location_match	2	27215502	27215524	+	Human (GRCh38)	2.5276	0.59076	31.81	0.352589	90	53	40
ATRIP_CCDS2767.1_ex6_3:48501252-48501275:-_5-4	KosukeYusa	ATRIP	ATR interacting protein	HGNC:33499	ACTCAGAACTACTACTCAGGAGG	954114678	{0: 1, 1: 0, 2: 0, 3: 10, 4: 135}	seq_location_match	3	48459854	48459876	-	Human (GRCh38)	1.21974	0.7303	24.47	0.92365	57	68	53
ATRIP_CCDS2767.1_ex7_3:48501592-48501615:-_5-5	KosukeYusa	ATRIP	ATR interacting protein	HGNC:33499	GATTCAGTCCAGTGAATGCCAGG	954114741	{0: 1, 1: 0, 2: 0, 3: 3, 4: 93}	seq_location_match	3	48460194	48460216	-	Human (GRCh38)	1.70178	0.53419	22.8	0.87991	82	50	35
ATRIP_CCDS2767.1_ex4_3:48498775-48498798:-_5-2	KosukeYusa	ATRIP	ATR interacting protein	HGNC:33499	GCTTGTATCCTGACTCCGTCTGG	954114380	{0: 1, 1: 0, 2: 0, 3: 3, 4: 57}	seq_location_match	3	48457376	48457398	-	Human (GRCh38)	1.15631	0.54432	24.72	0.846757	93	48	37
ATRIP_CCDS2767.1_ex3_3:48495770-48495793:+_5-1	KosukeYusa	ATRIP	ATR interacting protein	HGNC:33499	CAGTGAACGAGCAAATAAACTGG	954114024	{0: 1, 1: 0, 2: 1, 3: 15, 4: 130}	seq_location_match	3	48454371	48454393	+	Human (GRCh38)	0.404405	0.36432	28.27	0.438658	62	48	41
ATRIP_CCDS2767.1_ex5_3:48500808-48500831:+_5-3	KosukeYusa	ATRIP	ATR interacting protein	HGNC:33499	AGAAAAGCTTTGTTGACAGCTGG	954114608	{0: 1, 1: 0, 2: 2, 3: 22, 4: 248}	seq_location_match	3	48459410	48459432	+	Human (GRCh38)	-0.311771	0.48344	40.87	0.336895	58	45	13
ATRN_CCDS13053.1_ex8_20:3542988-3543011:+_5-4	KosukeYusa	ATRN	attractin	HGNC:885	GTGTTTACGACCATAGGACCAGG	1169180553	{0: 1, 1: 0, 2: 0, 3: 3, 4: 31}	seq_location_match	20	3562342	3562364	+	Human (GRCh38)	0.726219	0.55666	31.2	0.719232	93	60	42
ATRN_CCDS13053.1_ex8_20:3543006-3543029:-_5-5	KosukeYusa	ATRN	attractin	HGNC:885	ACCATGAACGTATAGGGCCCTGG	1169180557	{0: 1, 1: 0, 2: 0, 3: 1, 4: 39}	seq_location_match	20	3562360	3562382	-	Human (GRCh38)	0.147213	0.56674	30.97	0.657497	92	55	20
ATRN_CCDS13053.1_ex8_20:3542959-3542982:-_5-3	KosukeYusa	ATRN	attractin	HGNC:885	GGCCGTAACCCCCTTGCACAAGG	1169180550	{0: 1, 1: 0, 2: 1, 3: 4, 4: 38}	seq_location_match	20	3562313	3562335	-	Human (GRCh38)	0.939966	0.52328	24.15	0.486623	85	53	23
ATRN_CCDS13053.1_ex0_20:3452057-3452080:+_5-1	KosukeYusa	ATRN	attractin	HGNC:885	GACCGGCCCTGTGTCAACGGCGG	1169171840	{0: 1, 1: 0, 2: 0, 3: 1, 4: 41}	seq_location_match	20	3471411	3471433	+	Human (GRCh38)	1.18084	0.6737	34.99	0.277905	94	67	69
ATRN_CCDS13053.1_ex5_20:3529847-3529870:+_5-2	KosukeYusa	ATRN	attractin	HGNC:885	CCAGTCATTTTGGACTCGAGAGG	1169179325	{0: 1, 1: 0, 2: 1, 3: 3, 4: 50}	seq_location_match	20	3549201	3549223	+	Human (GRCh38)	2.27881	0.70552	25.31	0.271449	93	58	50	polyt4
ATRNL1_CCDS7592.1_ex0_10:116853681-116853704:-_5-1	KosukeYusa	ATRNL1	attractin like 1	HGNC:29063	CCTCTCGCACGGCTTGGACTGGG	1074618606	{0: 1, 1: 0, 2: 0, 3: 3, 4: 52}	seq_location_match	10	115093923	115093945	-	Human (GRCh38)	0.793242	0.50882	34.33	0.333365	89	47	31
ATRNL1_CCDS7592.1_ex4_10:116889219-116889242:-_5-3	KosukeYusa	ATRNL1	attractin like 1	HGNC:29063	GTGATCTGGACTGCCGCAATTGG	1074621547	{0: 1, 1: 0, 2: 0, 3: 0, 4: 32}	seq_location_match	10	115129458	115129480	-	Human (GRCh38)	1.01946	0.49941	31.01	0.279564	97	43	58
ATRNL1_CCDS7592.1_ex0_10:116853787-116853810:-_5-2	KosukeYusa	ATRNL1	attractin like 1	HGNC:29063	GCACTTACTTGAACCTGCCCTGG	1074618635	{0: 1, 1: 0, 2: 0, 3: 3, 4: 86}	seq_location_match	10	115094029	115094051	-	Human (GRCh38)	1.11515	0.58164	12.66	0.227905	83	55	6
ATRNL1_CCDS7592.1_ex5_10:116919863-116919886:-_5-4	KosukeYusa	ATRNL1	attractin like 1	HGNC:29063	CCGACCTACAGAAGGACTGAAGG	1074624098	{0: 1, 1: 0, 2: 0, 3: 7, 4: 69}	seq_location_match	10	115160103	115160125	-	Human (GRCh38)	1.02551	0.63448	20.42	0.181396	80	63	21
ATRNL1_CCDS7592.1_ex9_10:117001460-117001483:-_5-5	KosukeYusa	ATRNL1	attractin like 1	HGNC:29063	ACATTTTGCACCGTTACTCAAGG	1074629958	{0: 1, 1: 0, 2: 0, 3: 5, 4: 79}	seq_location_match	10	115241672	115241694	-	Human (GRCh38)	1.09289	0.58581	29.32	0.175356	89	59	17	polyt4
sgATRX_4	KosukeYusa	ATRX	ATRX chromatin remodeler	HGNC:886	TAATTCTGAGGAAGAAGAGGAGG	1193104365	{0: 1, 1: 0, 2: 3, 3: 48, 4: 556}	seq_location_match	X	77652329	77652351	-	Human (GRCh38)	6.63758			0.964344	28	57	35
ATRX_CCDS14434.1_ex26_X:76939486-76939509:-_5-3	KosukeYusa	ATRX	ATRX chromatin remodeler	HGNC:886	AAATTCCGAGTTTCGAGCGATGG	1193106713	{0: 1, 1: 0, 2: 0, 3: 1, 4: 17}	seq_location_match	X	77683995	77684017	-	Human (GRCh38)	1.72953	0.52228	19.12	0.759978	99	55	40
sgATRX_6	KosukeYusa	ATRX	ATRX chromatin remodeler	HGNC:886	TGATTCATTGCAAGTCGTGGAGG	1193109815	{0: 1, 1: 0, 2: 0, 3: 4, 4: 92}	seq_location_match	X	77717139	77717161	+	Human (GRCh38)	0.45159			0.726298	90	63	38
sgATRX_8	KosukeYusa	ATRX	ATRX chromatin remodeler	HGNC:886	AGGGTGTAGTCTTTACACGTGGG	1193106664	{0: 1, 1: 0, 2: 1, 3: 6, 4: 59}	seq_location_match	X	77683266	77683288	+	Human (GRCh38)	0.856887			0.713221	90	68	44
ATRX_CCDS14434.1_ex26_X:76938758-76938781:+_5-2	KosukeYusa	ATRX	ATRX chromatin remodeler	HGNC:886	GGGTGTAGTCTTTACACGTGGGG	1193106665	{0: 1, 1: 0, 2: 0, 3: 1, 4: 44}	seq_location_match	X	77683267	77683289	+	Human (GRCh38)	1.6149	0.68052	27.96	0.660506	90	68	67
sgATRX_5	KosukeYusa	ATRX	ATRX chromatin remodeler	HGNC:886	GGTGTGGGCAATAATAGTGAAGG	1193100063	{0: 1, 1: 0, 2: 0, 3: 14, 4: 118}	seq_location_match	X	77600543	77600565	-	Human (GRCh38)	0.348534			0.584526	76	65	54
ATRX_CCDS14434.1_ex26_X:76938738-76938761:+_5-1	KosukeYusa	ATRX	ATRX chromatin remodeler	HGNC:886	GTTTCTGTCGGTCGCCTCAAGGG	1193106661	{0: 1, 1: 0, 2: 0, 3: 1, 4: 36}	seq_location_match	X	77683247	77683269	+	Human (GRCh38)	0.9811	0.60765	29.72	0.532384	94	49	74
ATRX_CCDS14434.1_ex31_X:76953065-76953088:-_5-4	KosukeYusa	ATRX	ATRX chromatin remodeler	HGNC:886	ATCGTCACGATCAAAGAGGTTGG	1193107765	{0: 1, 1: 0, 2: 0, 3: 3, 4: 39}	seq_location_match	X	77697578	77697600	-	Human (GRCh38)	1.11154	0.58243	23.37	0.408146	85	59	49
sgATRX_3	KosukeYusa	ATRX	ATRX chromatin remodeler	HGNC:886	GTGAATCCGAAGATGAACAGCGG	1193104656	{0: 1, 1: 0, 2: 0, 3: 5, 4: 72}	seq_location_match	X	77656571	77656593	-	Human (GRCh38)	-0.85478			0.324594	82	74	61
ATRX_CCDS14434.1_ex33_X:76972612-76972635:+_5-5	KosukeYusa	ATRX	ATRX chromatin remodeler	HGNC:886	TTTTGATTCATTGCAAGTCGTGG	1193109814	{0: 1, 1: 0, 2: 0, 3: 7, 4: 86}	seq_location_match	X	77717136	77717158	+	Human (GRCh38)	-1.36768	0.53197	29.29	0.278387	87	56	45	polyt4
ATXN1_CCDS34342.1_ex1_6:16327457-16327480:-_5-1	KosukeYusa	ATXN1	ataxin 1	HGNC:10548	CCCGTACGAGTCCAGGCACGTGG	1004516673	{0: 1, 1: 0, 2: 0, 3: 1, 4: 29}	seq_location_match	6	16327227	16327249	-	Human (GRCh38)	0.931893	0.62948	34.29	0.530823	91	61	57
ATXN1_CCDS34342.1_ex1_6:16328416-16328439:-_5-5	KosukeYusa	ATXN1	ataxin 1	HGNC:10548	AGCGACAACCACCGGGTGGAGGG	1004516905	{0: 1, 1: 0, 2: 0, 3: 1, 4: 57}	seq_location_match	6	16328186	16328208	-	Human (GRCh38)	1.08574	0.56028	25.03	0.527392	89	54	52
ATXN1_CCDS34342.1_ex1_6:16328172-16328195:+_5-3	KosukeYusa	ATXN1	ataxin 1	HGNC:10548	CAGGTGAGCGTACTGCACGGGGG	1004516837	{0: 1, 1: 0, 2: 0, 3: 2, 4: 39}	seq_location_match	6	16327942	16327964	+	Human (GRCh38)	0.530552	0.80202	31	0.496079	94	81	73
ATXN1_CCDS34342.1_ex1_6:16327651-16327674:-_5-2	KosukeYusa	ATXN1	ataxin 1	HGNC:10548	GTCATGCAATACGCCGACTCCGG	1004516720	{0: 1, 1: 0, 2: 0, 3: 0, 4: 15}	seq_location_match	6	16327421	16327443	-	Human (GRCh38)	0.922876	0.61345	44.11	0.402128	99	54	67
ATXN1_CCDS34342.1_ex1_6:16328205-16328228:-_5-4	KosukeYusa	ATXN1	ataxin 1	HGNC:10548	CGTACGCCACCCCGCAGCCAGGG	1004516847	{0: 1, 1: 0, 2: 0, 3: 1, 4: 52}	seq_location_match	6	16327975	16327997	-	Human (GRCh38)	1.80221	0.61132	25.81	0.189473	85	55	44
ATXN10_CCDS14070.1_ex3_22:46096151-46096174:+_5-3	KosukeYusa	ATXN10	ataxin 10	HGNC:10549	ATATTCTTAGCTTTTCGCTGTGG	1184623312	{0: 1, 1: 0, 2: 2, 3: 14, 4: 181}	seq_location_match	22	45700272	45700294	+	Human (GRCh38)	1.59222	0.55299	31.51	0.90552	77	60	12	polyt4
ATXN10_CCDS14070.1_ex2_22:46088870-46088893:+_5-2	KosukeYusa	ATXN10	ataxin 10	HGNC:10549	CCCAGGAACTTGGATACGATTGG	1184622543	{0: 1, 1: 0, 2: 0, 3: 1, 4: 71}	seq_location_match	22	45692991	45693013	+	Human (GRCh38)	1.18184	0.61147	24.96	0.730611	94	56	44
ATXN10_CCDS14070.1_ex0_22:46068043-46068066:+_5-1	KosukeYusa	ATXN10	ataxin 10	HGNC:10549	AAGAGCAGCGGAACCGGTAACGG	1184620389	{0: 1, 1: 0, 2: 0, 3: 2, 4: 40}	seq_location_match	22	45672164	45672186	+	Human (GRCh38)	0.944368	0.47006	46.09	0.613123	96	47	60
ATXN10_CCDS14070.1_ex5_22:46114287-46114310:-_5-5	KosukeYusa	ATXN10	ataxin 10	HGNC:10549	TCTGTAATAATCAAGAACCTAGG	1184624902	{0: 1, 1: 0, 2: 1, 3: 18, 4: 176}	seq_location_match	22	45718408	45718430	-	Human (GRCh38)	0.932075	0.59613	31.27	0.541283	69	55	30
ATXN10_CCDS14070.1_ex3_22:46096216-46096239:-_5-4	KosukeYusa	ATXN10	ataxin 10	HGNC:10549	CATGCACCCAAACAATAGACTGG	1184623320	{0: 1, 1: 0, 2: 0, 3: 11, 4: 81}	seq_location_match	22	45700337	45700359	-	Human (GRCh38)	0.592128	0.46839	23.99	0.448312	73	51	18
ATXN1L_CCDS45523.1_ex0_16:71884312-71884335:-_5-4	KosukeYusa	ATXN1L	ataxin 1 like	HGNC:33279	TAATAAATGGGCATCCGACCTGG	1140092591	{0: 1, 1: 0, 2: 0, 3: 3, 4: 61}	seq_location_match	16	71850410	71850432	-	Human (GRCh38)	0.935856	0.53682	23.82	0.595551	95	48	32
ATXN1L_CCDS45523.1_ex0_16:71884467-71884490:+_5-5	KosukeYusa	ATXN1L	ataxin 1 like	HGNC:33279	AGAGCGAAATTTAGTAAGACGGG	1140092617	{0: 1, 1: 0, 2: 0, 3: 7, 4: 102}	seq_location_match	16	71850565	71850587	+	Human (GRCh38)	0.549007	0.60771	30.32	0.558327	77	55	38
ATXN1L_CCDS45523.1_ex0_16:71884281-71884304:+_5-3	KosukeYusa	ATXN1L	ataxin 1 like	HGNC:33279	TCATTCAAGTACTCAGCCGCTGG	1140092586	{0: 1, 1: 0, 2: 0, 3: 3, 4: 37}	seq_location_match	16	71850379	71850401	+	Human (GRCh38)	0.922245	0.61783	36.95	0.499775	91	55	21
ATXN1L_CCDS45523.1_ex0_16:71883955-71883978:-_5-2	KosukeYusa	ATXN1L	ataxin 1 like	HGNC:33279	ACATTAAACGTTGGGGGCAAGGG	1140092520	{0: 1, 1: 0, 2: 1, 3: 3, 4: 99}	seq_location_match	16	71850053	71850075	-	Human (GRCh38)	1.32816	0.58398	34.81	0.434353	78	52	61
ATXN2_CCDS31902.1_ex24_12:112036608-112036631:-_5-2	KosukeYusa	ATXN2	ataxin 2	HGNC:10555	GTGGTCGCGGCGACCTCCGGCGG	1102278194	{0: 1, 1: 0, 2: 0, 3: 2, 4: 53}	seq_location_match	12	111598805	111598827	-	Human (GRCh38)	0.999741	0.56108	22.72	0.803666	92	55	92
ATXN2_CCDS31902.1_ex24_12:112036715-112036738:+_5-3	KosukeYusa	ATXN2	ataxin 2	HGNC:10555	GCCGCCGGGCTTGCGGACATTGG	1102278221	{0: 1, 1: 0, 2: 0, 3: 0, 4: 38}	seq_location_match	12	111598912	111598934	+	Human (GRCh38)	1.40568	0.47148	25.3	0.792075	95	43	82
ATXN2_CCDS31902.1_ex20_12:111990168-111990191:+_5-1	KosukeYusa	ATXN2	ataxin 2	HGNC:10555	TTCACGTTTCGGCCCCGAACTGG	1102272723	{0: 1, 1: 0, 2: 0, 3: 1, 4: 11}	seq_location_match	12	111552365	111552387	+	Human (GRCh38)	1.98203	0.43001	32.59	0.673983	98	25	29
ATXN2_CCDS31902.1_ex24_12:112037157-112037180:+_5-5	KosukeYusa	ATXN2	ataxin 2	HGNC:10555	GCGGCGGAGGGATACGGTCCCGG	1102278346	{0: 1, 1: 0, 2: 0, 3: 4, 4: 57}	seq_location_match	12	111599354	111599376	+	Human (GRCh38)	0.778304	0.43378	38.04	0.56442	95	41	73
ATXN2_CCDS31902.1_ex24_12:112036849-112036872:+_5-4	KosukeYusa	ATXN2	ataxin 2	HGNC:10555	CATACACCGGCTCGCACGCCGGG	1102278240	{0: 1, 1: 0, 2: 0, 3: 1, 4: 39}	seq_location_match	12	111599046	111599068	+	Human (GRCh38)	2.46257	0.51982	29.11	0.235756	94	42	59
ATXN2L_CCDS10639.1_ex7_16:28841268-28841291:+_5-4	KosukeYusa	ATXN2L	ataxin 2 like	HGNC:31326	GTACCGCCTACGGATCGCCATGG	1136221164	{0: 1, 1: 0, 2: 1, 3: 0, 4: 5}	seq_location_match	16	28829948	28829970	+	Human (GRCh38)	4.0156	0.64551	30.91	0.765959	96	65	30
ATXN2L_CCDS10639.1_ex8_16:28841950-28841973:-_5-5	KosukeYusa	ATXN2L	ataxin 2 like	HGNC:31326	CCCGGACTCGTTGAGGCAGAGGG	1136221257	{0: 1, 1: 1, 2: 0, 3: 4, 4: 41}	seq_location_match	16	28830630	28830652	-	Human (GRCh38)	2.42258	0.56818	37.99	0.750929	47	59	72
ATXN2L_CCDS10639.1_ex4_16:28837553-28837576:+_5-1	KosukeYusa	ATXN2L	ataxin 2 like	HGNC:31326	TTTGTAGTTTGAACTAGCCGTGG	1136220709	{0: 1, 1: 0, 2: 2, 3: 8, 4: 44}	seq_location_match	16	28826233	28826255	+	Human (GRCh38)	-0.0305595	0.62286	31.98	0.529661	89	62	25
ATXN2L_CCDS10639.1_ex5_16:28838291-28838314:-_5-2	KosukeYusa	ATXN2L	ataxin 2 like	HGNC:31326	GCTATACCATGTCAGACTCGAGG	1136220793	{0: 1, 1: 0, 2: 0, 3: 1, 4: 27}	seq_location_match	16	28826971	28826993	-	Human (GRCh38)	-0.0487541	0.72333	36.92	0.402679	95	69	26
ATXN2L_CCDS10639.1_ex6_16:28840717-28840740:-_5-3	KosukeYusa	ATXN2L	ataxin 2 like	HGNC:31326	TGGGGTCCCATCCATTGGACTGG	1136221087	{0: 1, 1: 0, 2: 0, 3: 5, 4: 103}	seq_location_match	16	28829397	28829419	-	Human (GRCh38)	0.312279	0.42545	23.46	0.375514	86	43	45
ATXN3_CCDS32143.1_ex3_14:92548649-92548672:+_5-1	KosukeYusa	ATXN3	ataxin 3	HGNC:7106	TACTTAGCTGAATAGCCCTGCGG	1121196971	{0: 1, 1: 0, 2: 1, 3: 6, 4: 94}	seq_location_match	14	92082306	92082328	+	Human (GRCh38)	0.944317	0.80828	21.14	0.39513	74	72	63
ATXN3_CCDS32143.1_ex3_14:92548691-92548714:-_5-3	KosukeYusa	ATXN3	ataxin 3	HGNC:7106	AAGTCGCCAAGAAATTGACATGG	1121196976	{0: 1, 1: 1, 2: 1, 3: 9, 4: 112}	seq_location_match	14	92082348	92082370	-	Human (GRCh38)	1.13154	0.6975	39.18	0.357859	52	68	14
ATXN3_CCDS32143.1_ex3_14:92548739-92548762:-_5-4	KosukeYusa	ATXN3	ataxin 3	HGNC:7106	AGGAATGTTAGACGAAGATGAGG	1121196981	{0: 1, 1: 0, 2: 0, 3: 12, 4: 137}	seq_location_match	14	92082396	92082418	-	Human (GRCh38)	0.72862	0.64435	45.56	0.297037	79	62	51
ATXN3_CCDS32143.1_ex3_14:92548665-92548688:-_5-2	KosukeYusa	ATXN3	ataxin 3	HGNC:7106	ATGAGGAAGCAGATCTCCGCAGG	1121196973	{0: 1, 1: 0, 2: 0, 3: 6, 4: 102}	seq_location_match	14	92082322	92082344	-	Human (GRCh38)	1.15016	0.50753	23.68	0.274466	90	49	44
ATXN3_CCDS32143.1_ex3_14:92548765-92548788:-_5-5	KosukeYusa	ATXN3	ataxin 3	HGNC:7106	CGAGTGTTAGAAGCAAATGATGG	1121196983	{0: 1, 1: 0, 2: 0, 3: 6, 4: 92}	seq_location_match	14	92082422	92082444	-	Human (GRCh38)	0.992374	0.61581	34.93	0.273809	66	61	24
ATXN3L_CCDS48080.1_ex0_X:13337590-13337613:+_5-2	KosukeYusa	ATXN3L	ataxin 3 like	HGNC:24173	ATCGAGCCAAGAAATTTGCAAGG	1186823976	{0: 1, 1: 0, 2: 0, 3: 3, 4: 99}	seq_location_match	X	13319472	13319494	+	Human (GRCh38)	1.69322	0.65868	23.8	0.525717	77	64	22
ATXN3L_CCDS48080.1_ex0_X:13337553-13337576:-_5-1	KosukeYusa	ATXN3L	ataxin 3 like	HGNC:24173	TATTCTGTATTTGTTGTCAAGGG	1186823974	{0: 1, 1: 0, 2: 2, 3: 41, 4: 539}	seq_location_match	X	13319435	13319457	-	Human (GRCh38)	1.07978	0.58385	23.21	0.416426	49	55	58
ATXN3L_CCDS48080.1_ex0_X:13337804-13337827:+_5-4	KosukeYusa	ATXN3L	ataxin 3 like	HGNC:24173	GGCATTGCTTATTACCTGAATGG	1186823993	{0: 1, 1: 0, 2: 1, 3: 9, 4: 118}	seq_location_match	X	13319686	13319708	+	Human (GRCh38)	0.997394	0.51807	21.13	0.346486	71	43	35
ATXN3L_CCDS48080.1_ex0_X:13337870-13337893:+_5-5	KosukeYusa	ATXN3L	ataxin 3 like	HGNC:24173	AAATGCAAGATACTCTTCACTGG	1186823999	{0: 1, 1: 0, 2: 0, 3: 22, 4: 196}	seq_location_match	X	13319752	13319774	+	Human (GRCh38)	0.272613	0.56891	27.27	0.329058	71	55	30
ATXN3L_CCDS48080.1_ex0_X:13337783-13337806:+_5-3	KosukeYusa	ATXN3L	ataxin 3 like	HGNC:24173	CTCTAAACCCCAGAACTTCAAGG	1186823989	{0: 1, 1: 0, 2: 0, 3: 90, 4: 1922}	seq_location_match	X	13319665	13319687	+	Human (GRCh38)	0.942511	0.45357	24.1	0.237979	26	44	19
ATXN7_CCDS43102.1_ex6_3:63973735-63973758:+_5-4	KosukeYusa	ATXN7	ataxin 7	HGNC:10560	CACATTCCTTAACCCAGCGCAGG	955923986	{0: 1, 1: 0, 2: 0, 3: 5, 4: 109}	seq_location_match	3	63988060	63988082	+	Human (GRCh38)	0.460984	0.59145	24.53	0.683161	81	51	16
ATXN7_CCDS43102.1_ex6_3:63973923-63973946:-_5-5	KosukeYusa	ATXN7	ataxin 7	HGNC:10560	TCGGAAGGAATCACTCCGTGAGG	955924020	{0: 1, 1: 0, 2: 0, 3: 4, 4: 32}	seq_location_match	3	63988248	63988270	-	Human (GRCh38)	0.979115	0.67563	26.71	0.477988	93	67	65
ATXN7_CCDS43102.1_ex5_3:63968677-63968700:-_5-3	KosukeYusa	ATXN7	ataxin 7	HGNC:10560	TACCTTGCATGTCAAAGACCGGG	955923515	{0: 1, 1: 0, 2: 0, 3: 2, 4: 90}	seq_location_match	3	63983002	63983024	-	Human (GRCh38)	0.989937	0.62294	32.08	0.406034	82	62	33
ATXN7_CCDS43102.1_ex4_3:63967952-63967975:+_5-2	KosukeYusa	ATXN7	ataxin 7	HGNC:10560	GTGAGTTCCTTAGTCAAGCCTGG	955923453	{0: 1, 1: 0, 2: 0, 3: 2, 4: 65}	seq_location_match	3	63982277	63982299	+	Human (GRCh38)	1.03773	0.54339	25.55	0.335295	89	48	38
ATXN7_CCDS43102.1_ex3_3:63965710-63965733:-_5-1	KosukeYusa	ATXN7	ataxin 7	HGNC:10560	TGCGCTAAGAACACCTCCACTGG	955923198	{0: 1, 1: 0, 2: 0, 3: 5, 4: 36}	seq_location_match	3	63980035	63980057	-	Human (GRCh38)	1.15794	0.58388	39.28	0.190378	86	50	51
ATXN7L1_CCDS34727.1_ex3_7:105516836-105516859:+_11-9	KosukeYusa	ATXN7L1	ataxin 7 like 1	HGNC:22210	TAATTTGGCGGCGTCGATCCAGG	1030093264	{0: 1, 1: 0, 2: 0, 3: 0, 4: 8}	seq_location_match	7	105876391	105876413	+	Human (GRCh38)	1.07399	0.52191	23.26	0.784533	99	47	52
ATXN7L1_CCDS47682.1_ex5_7:105279032-105279055:-_11-5	KosukeYusa	ATXN7L1	ataxin 7 like 1	HGNC:22210	CACATTCGCTAAGCCATCGGAGG	1030063069	{0: 1, 1: 0, 2: 0, 3: 0, 4: 19}	seq_location_match	7	105638586	105638608	-	Human (GRCh38)	-0.179696	0.62711	25.25	0.762474	97	62	43
ATXN7L1_CCDS47682.1_ex4_7:105264619-105264642:+_11-3	KosukeYusa	ATXN7L1	ataxin 7 like 1	HGNC:22210	CGAGGTCACCTCCAACCGGTGGG	1030061404	{0: 1, 1: 0, 2: 0, 3: 1, 4: 27}	seq_location_match	7	105624173	105624195	+	Human (GRCh38)	-0.150095	0.6413	24.98	0.748364	96	62	63
ATXN7L1_CCDS47682.1_ex5_7:105278917-105278940:+_11-4	KosukeYusa	ATXN7L1	ataxin 7 like 1	HGNC:22210	GTATTTCCCTCGTGGAAGTCAGG	1030063051	{0: 1, 1: 0, 2: 0, 3: 3, 4: 63}	seq_location_match	7	105638471	105638493	+	Human (GRCh38)	0.446736	0.46667	27.81	0.661472	89	47	44
ATXN7L1_CCDS34727.1_ex3_7:105516886-105516909:-_11-11	KosukeYusa	ATXN7L1	ataxin 7 like 1	HGNC:22210	GGATCGCAAAGTGCCCAGTCCGG	1030093276	{0: 1, 1: 0, 2: 0, 3: 12, 4: 407}	seq_location_match	7	105876441	105876463	-	Human (GRCh38)	1.22653	0.59542	22.74	0.513297	56	54	64
ATXN7L1_CCDS34727.1_ex2_7:105516304-105516327:-_11-8	KosukeYusa	ATXN7L1	ataxin 7 like 1	HGNC:22210	GATGTAGATTTAGAAGAGGCTGG	1030093178	{0: 1, 1: 0, 2: 1, 3: 29, 4: 486}	seq_location_match	7	105875859	105875881	-	Human (GRCh38)	0.433924	0.55331	32.21	0.494518	40	52	31
ATXN7L1_CCDS47682.1_ex3_7:105260732-105260755:-_11-2	KosukeYusa	ATXN7L1	ataxin 7 like 1	HGNC:22210	GGAGTCGCCTCATGGGACGAGGG	1030060883	{0: 1, 1: 0, 2: 0, 3: 2, 4: 56}	seq_location_match	7	105620286	105620308	-	Human (GRCh38)	0.536756	0.72259	32.5	0.419262	92	68	57
ATXN7L1_CCDS34727.1_ex3_7:105516873-105516896:+_11-10	KosukeYusa	ATXN7L1	ataxin 7 like 1	HGNC:22210	CCCAGAAACGCCTCCGGACTGGG	1030093273	{0: 1, 1: 0, 2: 0, 3: 6, 4: 59}	seq_location_match	7	105876428	105876450	+	Human (GRCh38)	2.55996	0.49113	32.79	0.403538	88	44	55
ATXN7L1_CCDS34727.1_ex1_7:105429137-105429160:+_11-7	KosukeYusa	ATXN7L1	ataxin 7 like 1	HGNC:22210	GCCAAATAAGTGCATATCTGTGG	1030082334	{0: 1, 1: 0, 2: 0, 3: 14, 4: 132}	seq_location_match	7	105788692	105788714	+	Human (GRCh38)	1.68292	0.55007	23.42	0.351834	74	55	23
ATXN7L1_CCDS47682.1_ex3_7:105260677-105260700:-_11-1	KosukeYusa	ATXN7L1	ataxin 7 like 1	HGNC:22210	TCGATTCGCACTAAACTCCATGG	1030060879	{0: 1, 1: 0, 2: 0, 3: 0, 4: 18}	seq_location_match	7	105620231	105620253	-	Human (GRCh38)	1.59676	0.60355	23.79	0.21353	92	58	53
ATXN7L1_CCDS34727.1_ex1_7:105429067-105429090:-_11-6	KosukeYusa	ATXN7L1	ataxin 7 like 1	HGNC:22210	TAACCAGGTCGTCAAGCCACAGG	1030082328	{0: 1, 1: 0, 2: 0, 3: 2, 4: 38}	seq_location_match	7	105788622	105788644	-	Human (GRCh38)	2.02346	0.5505	27.52	0.199231	91	56	70
ATXN7L2_CCDS30794.1_ex6_1:110031582-110031605:-_5-5	KosukeYusa	ATXN7L2	ataxin 7 like 2	HGNC:28713	AGAACTTGCTCCTTGCGCCCTGG	912412610	{0: 1, 1: 0, 2: 1, 3: 3, 4: 107}	seq_location_match	1	109488961	109488983	-	Human (GRCh38)	1.30464	0.35738	33.31	0.813221	87	35	12
ATXN7L2_CCDS30794.1_ex0_1:110026689-110026712:-_5-1	KosukeYusa	ATXN7L2	ataxin 7 like 2	HGNC:28713	CTTTACTCACCGTCAGCCGCGGG	912411591	{0: 1, 1: 0, 2: 0, 3: 3, 4: 41}	seq_location_match	1	109484068	109484090	-	Human (GRCh38)	0.371215	0.55725	28.62	0.685574	92	55	49
ATXN7L2_CCDS30794.1_ex6_1:110031538-110031561:+_5-4	KosukeYusa	ATXN7L2	ataxin 7 like 2	HGNC:28713	TGAAGGCCAACTCCCGCAAAGGG	912412598	{0: 1, 1: 0, 2: 0, 3: 7, 4: 62}	seq_location_match	1	109488917	109488939	+	Human (GRCh38)	1.11472	0.48046	31.06	0.611721	91	50	58
ATXN7L2_CCDS30794.1_ex5_1:110031004-110031027:+_5-3	KosukeYusa	ATXN7L2	ataxin 7 like 2	HGNC:28713	GGAAGGAGTGCGACCTCAACAGG	912412471	{0: 1, 1: 0, 2: 0, 3: 6, 4: 62}	seq_location_match	1	109488383	109488405	+	Human (GRCh38)	1.05761	0.40911	33.44	0.540831	89	38	62
ATXN7L2_CCDS30794.1_ex4_1:110030400-110030423:+_5-2	KosukeYusa	ATXN7L2	ataxin 7 like 2	HGNC:28713	CCCTAAAACCCACCGGAAGATGG	912412354	{0: 1, 1: 0, 2: 0, 3: 1, 4: 85}	seq_location_match	1	109487779	109487801	+	Human (GRCh38)	0.932137	0.50223	29.84	0.422241	92	51	23
sgATXN7L3_7	KosukeYusa	ATXN7L3	ataxin 7 like 3	HGNC:25416	CGCGTATATCTCCTGAGCGATGG	1147966631	{0: 1, 1: 0, 2: 0, 3: 3, 4: 12}	seq_location_match	17	44197707	44197729	+	Human (GRCh38)	2.81279			0.918138	94	57	28
sgATXN7L3_4	KosukeYusa	ATXN7L3	ataxin 7 like 3	HGNC:25416	GTACACCGGGCTGTCAAGTGTGG	1147966621	{0: 1, 1: 0, 2: 2, 3: 3, 4: 40}	seq_location_match	17	44197645	44197667	-	Human (GRCh38)	1.99111			0.782535	85	63	62
ATXN7L3_CCDS42345.1_ex9_17:42274631-42274654:+_5-2	KosukeYusa	ATXN7L3	ataxin 7 like 3	HGNC:25416	CCCAGGCACTTCTCCAGATGGGG	1147966545	{0: 1, 1: 0, 2: 1, 3: 17, 4: 227}	seq_location_match	17	44197264	44197286	+	Human (GRCh38)	1.59502	0.59268	28.2	0.730732	64	60	59
ATXN7L3_CCDS42345.1_ex9_17:42274594-42274617:-_5-1	KosukeYusa	ATXN7L3	ataxin 7 like 3	HGNC:25416	GCAGCCGAATCGCCAACCGCCGG	1147966537	{0: 1, 1: 0, 2: 0, 3: 1, 4: 13}	seq_location_match	17	44197227	44197249	-	Human (GRCh38)	0.937801	0.58055	25.31	0.719684	98	61	43
ATXN7L3_CCDS42345.1_ex9_17:42274714-42274737:-_5-4	KosukeYusa	ATXN7L3	ataxin 7 like 3	HGNC:25416	TTGGACAGGTTTTCAACCAGTGG	1147966557	{0: 1, 1: 0, 2: 0, 3: 6, 4: 123}	seq_location_match	17	44197347	44197369	-	Human (GRCh38)	0.781383	0.6386	29.03	0.683508	76	57	70	polyt4
ATXN7L3_CCDS42345.1_ex10_17:42274971-42274994:-_5-5	KosukeYusa	ATXN7L3	ataxin 7 like 3	HGNC:25416	CACGGACCCTGATAGCATGAAGG	1147966617	{0: 1, 1: 0, 2: 2, 3: 1, 4: 53}	seq_location_match	17	44197604	44197626	-	Human (GRCh38)	1.21265	0.67881	25.73	0.680989	82	63	36
sgATXN7L3_10	KosukeYusa	ATXN7L3	ataxin 7 like 3	HGNC:25416	GCTTCGCAGCCTGCTAACCACGG	1147966181	{0: 1, 1: 0, 2: 0, 3: 2, 4: 59}	seq_location_match	17	44195418	44195440	-	Human (GRCh38)	0.849474			0.578538	91	66	40
sgATXN7L3_6	KosukeYusa	ATXN7L3	ataxin 7 like 3	HGNC:25416	GGATCAGCTATGAGACCCTGGGG	1147966187	{0: 1, 1: 0, 2: 1, 3: 7, 4: 115}	seq_location_match	17	44195449	44195471	-	Human (GRCh38)	0.289656			0.442807	66	72	55
sgATXN7L3_9	KosukeYusa	ATXN7L3	ataxin 7 like 3	HGNC:25416	CACAGCACACAGATGAGCAGAGG	1147966055	{0: 1, 1: 0, 2: 3, 3: 29, 4: 317}	seq_location_match	17	44194803	44194825	-	Human (GRCh38)	-0.772223			0.230069	53	61	44
ATXN7L3_CCDS42345.1_ex9_17:42274669-42274692:+_5-3	KosukeYusa	ATXN7L3	ataxin 7 like 3	HGNC:25416	GGCAATGCTGCGACTGCAATTGG	1147966552	{0: 1, 1: 0, 2: 0, 3: 7, 4: 76}	seq_location_match	17	44197302	44197324	+	Human (GRCh38)	-0.989473	0.30736	39.24	0.225989	86	24	36
ATXN7L3B_CCDS53815.1_ex0_12:74931987-74932010:+_5-1	KosukeYusa	ATXN7L3B	ataxin 7 like 3B	HGNC:37931	ATTCTGCTTTGAGGTGCACCGGG	1098769758	{0: 1, 1: 2, 2: 0, 3: 7, 4: 131}	seq_location_match	12	74538208	74538230	+	Human (GRCh38)	-0.29619	0.55957	26.04	0.824676	62	54	58
ATXN7L3B_CCDS53815.1_ex0_12:74932014-74932037:+_5-3	KosukeYusa	ATXN7L3B	ataxin 7 like 3B	HGNC:37931	CAAGTGTGGCTACTTCTACCTGG	1098769761	{0: 1, 1: 0, 2: 3, 3: 3, 4: 90}	seq_location_match	12	74538235	74538257	+	Human (GRCh38)	0.701253	0.57931	34.57	0.595076	78	52	22
ATXN7L3B_CCDS53815.1_ex0_12:74932072-74932095:+_5-5	KosukeYusa	ATXN7L3B	ataxin 7 like 3B	HGNC:37931	ATTCAGCCAGTGGAAGACAAAGG	1098769767	{0: 1, 1: 0, 2: 3, 3: 21, 4: 277}	seq_location_match	12	74538293	74538315	+	Human (GRCh38)	0.930687	0.67287	30.56	0.575552	50	68	57
ATXN7L3B_CCDS53815.1_ex0_12:74932030-74932053:+_5-4	KosukeYusa	ATXN7L3B	ataxin 7 like 3B	HGNC:37931	TACCTGGAGTTCGCAGAGACTGG	1098769762	{0: 1, 1: 0, 2: 0, 3: 5, 4: 71}	seq_location_match	12	74538251	74538273	+	Human (GRCh38)	2.25655	0.54934	19.93	0.446856	84	46	49
ATXN7L3B_CCDS53815.1_ex0_12:74932000-74932023:+_5-2	KosukeYusa	ATXN7L3B	ataxin 7 like 3B	HGNC:37931	GTGCACCGGGCAGTCAAGTGTGG	1098769759	{0: 1, 1: 0, 2: 1, 3: 7, 4: 94}	seq_location_match	12	74538221	74538243	+	Human (GRCh38)	1.72574	0.6976	24.29	0.32479	79	61	71
AUH_CCDS6689.1_ex5_9:94060264-94060287:-_5-1	KosukeYusa	AUH	AU RNA binding methylglutaconyl-CoA hydratase	HGNC:890	GCCTGTGATATACGAGTAGCAGG	1056979700	{0: 1, 1: 0, 2: 0, 3: 2, 4: 59}	seq_location_match	9	91297983	91298005	-	Human (GRCh38)	0.206062	0.49654	37.82	0.72479	88	51	44
AUH_CCDS6689.1_ex9_9:94124035-94124058:-_5-5	KosukeYusa	AUH	AU RNA binding methylglutaconyl-CoA hydratase	HGNC:890	CTCGTTGGCAGGCCGGCGAGCGG	1056985623	{0: 1, 1: 0, 2: 0, 3: 1, 4: 59}	seq_location_match	9	91361754	91361776	-	Human (GRCh38)	1.36925	0.43066	19.89	0.608719	88	46	67
AUH_CCDS6689.1_ex9_9:94123976-94123999:-_5-4	KosukeYusa	AUH	AU RNA binding methylglutaconyl-CoA hydratase	HGNC:890	CCGGGGGTCCCGCCCCGAAAAGG	1056985602	{0: 1, 1: 0, 2: 0, 3: 3, 4: 36}	seq_location_match	9	91361695	91361717	-	Human (GRCh38)	1.71858	0.36405	28.34	0.471954	93	25	75
AUH_CCDS6689.1_ex7_9:94118236-94118259:-_5-3	KosukeYusa	AUH	AU RNA binding methylglutaconyl-CoA hydratase	HGNC:890	TGTTTAGCTATCAAAAGCTGTGG	1056985081	{0: 1, 1: 0, 2: 0, 3: 11, 4: 154}	seq_location_match	9	91355955	91355977	-	Human (GRCh38)	1.34573	0.5944	36.04	0.372513	70	58	42
AUH_CCDS6689.1_ex5_9:94060327-94060350:+_5-2	KosukeYusa	AUH	AU RNA binding methylglutaconyl-CoA hydratase	HGNC:890	ATTGCTGCAATTGTTGGTACTGG	1056979707	{0: 1, 1: 0, 2: 1, 3: 10, 4: 120}	seq_location_match	9	91298046	91298068	+	Human (GRCh38)	1.23898	0.4782	45.77	0.35933	74	43	46
AUNIP_CCDS266.1_ex0_1:26162185-26162208:+_5-2	KosukeYusa	AUNIP	aurora kinase A and ninein interacting protein	HGNC:28363	AGTGGTTGAAGTGGCTAAAGGGG	903783170	{0: 1, 1: 0, 2: 0, 3: 11, 4: 147}	seq_location_match	1	25835695	25835717	+	Human (GRCh38)	0.359127	0.57152	38.26	0.569006	73	67	83
AUNIP_CCDS266.1_ex1_1:26163935-26163958:+_5-5	KosukeYusa	AUNIP	aurora kinase A and ninein interacting protein	HGNC:28363	CTCTGGTGAATGCCTGTAGATGG	903783329	{0: 1, 1: 0, 2: 1, 3: 11, 4: 124}	seq_location_match	1	25837445	25837467	+	Human (GRCh38)	0.779805	0.47919	28.96	0.361396	77	41	40
AUNIP_CCDS266.1_ex0_1:26162213-26162236:+_5-3	KosukeYusa	AUNIP	aurora kinase A and ninein interacting protein	HGNC:28363	ATGCAATCGTGTGCTAAGCCTGG	903783172	{0: 1, 1: 0, 2: 0, 3: 6, 4: 45}	seq_location_match	1	25835723	25835745	+	Human (GRCh38)	0.956314	0.47687	27.39	0.200739	87	47	41
AUNIP_CCDS266.1_ex0_1:26161992-26162015:-_5-1	KosukeYusa	AUNIP	aurora kinase A and ninein interacting protein	HGNC:28363	TTCTTGTTTGCTAGACCGAAAGG	903783140	{0: 1, 1: 0, 2: 1, 3: 6, 4: 79}	seq_location_match	1	25835502	25835524	-	Human (GRCh38)	1.30597	0.55845	27.49	0.171321	91	56	46
AUNIP_CCDS266.1_ex0_1:26162232-26162255:+_5-4	KosukeYusa	AUNIP	aurora kinase A and ninein interacting protein	HGNC:28363	CTGGGATCAAATGGTCTAGCTGG	903783176	{0: 1, 1: 0, 2: 0, 3: 6, 4: 88}	seq_location_match	1	25835742	25835764	+	Human (GRCh38)	1.428	0.45138	21.91	0.157188	90	42	35
AUP1_CCDS42702.1_ex9_2:74756390-74756413:+_5-5	KosukeYusa	AUP1	AUP1 lipid droplet regulating VLDL assembly factor	HGNC:891	CATGGTCCGCACTACGAATCTGG	932776086	{0: 1, 1: 0, 2: 0, 3: 0, 4: 13}	seq_location_match	2	74529264	74529286	+	Human (GRCh38)	1.78878	0.38467	28.87	0.836758	98	30	45
AUP1_CCDS42702.1_ex8_2:74755892-74755915:-_5-1	KosukeYusa	AUP1	AUP1 lipid droplet regulating VLDL assembly factor	HGNC:891	GAGGCCACCAATGGCCGGGAGGG	932775981	{0: 1, 1: 0, 2: 1, 3: 8, 4: 140}	seq_location_match	2	74528766	74528788	-	Human (GRCh38)	0.856534	0.50004	25.49	0.816147	76	47	71
AUP1_CCDS42702.1_ex9_2:74756368-74756391:-_5-4	KosukeYusa	AUP1	AUP1 lipid droplet regulating VLDL assembly factor	HGNC:891	GTGTGCGGTGCTAGGGCTCGTGG	932776081	{0: 1, 1: 0, 2: 0, 3: 4, 4: 76}	seq_location_match	2	74529242	74529264	-	Human (GRCh38)	0.952097	0.59444	30.05	0.782052	88	57	59
AUP1_CCDS42702.1_ex8_2:74756039-74756062:+_5-3	KosukeYusa	AUP1	AUP1 lipid droplet regulating VLDL assembly factor	HGNC:891	CTGGGGGGACTATTGAGTAGAGG	932776017	{0: 1, 1: 0, 2: 0, 3: 6, 4: 100}	seq_location_match	2	74528913	74528935	+	Human (GRCh38)	1.18814	0.62633	27.28	0.632225	82	62	78
AUP1_CCDS42702.1_ex8_2:74755951-74755974:-_5-2	KosukeYusa	AUP1	AUP1 lipid droplet regulating VLDL assembly factor	HGNC:891	AGAGATTCTGTGCTTCCACGAGG	932775997	{0: 1, 1: 0, 2: 1, 3: 2, 4: 114}	seq_location_match	2	74528825	74528847	-	Human (GRCh38)	0.298175	0.73914	21.22	0.539843	83	68	39
AURKA_CCDS13451.1_ex4_20:54958026-54958049:+_5-1	KosukeYusa	AURKA	aurora kinase A	HGNC:11393	ACCTGAAAACTCACCGAAGGTGG	1175076903	{0: 1, 1: 0, 2: 0, 3: 4, 4: 68}	seq_location_match	20	56382971	56382993	+	Human (GRCh38)	2.36563	0.59089	24.57	0.979397	89	55	44
AURKA_CCDS13451.1_ex6_20:54961302-54961325:+_5-2	KosukeYusa	AURKA	aurora kinase A	HGNC:11393	GCTAGTTTACCAGGTGCCGATGG	1175077258	{0: 1, 1: 0, 2: 0, 3: 3, 4: 46}	seq_location_match	20	56386247	56386269	+	Human (GRCh38)	1.44104	0.6333	22.83	0.96635	92	62	45
sgAURKA_9	KosukeYusa	AURKA	aurora kinase A	HGNC:11393	GAGCAAGCAGCCCCTGCCATCGG	1175077263	{0: 1, 1: 0, 2: 0, 3: 27, 4: 202}	seq_location_match	20	56386263	56386285	-	Human (GRCh38)	0.832983			0.961848	62	47	76
sgAURKA_8	KosukeYusa	AURKA	aurora kinase A	HGNC:11393	CTTCGAATGACAGTAAGACAGGG	1175075956	{0: 1, 1: 0, 2: 1, 3: 3, 4: 81}	seq_location_match	20	56373512	56373534	+	Human (GRCh38)	1.07542			0.960837	75	64	42
sgAURKA_2	KosukeYusa	AURKA	aurora kinase A	HGNC:11393	TTACCAGGTGCCGATGGCAGGGG	1175077261	{0: 1, 1: 0, 2: 2, 3: 6, 4: 137}	seq_location_match	20	56386253	56386275	+	Human (GRCh38)	0.781678			0.95129	79	53	72
sgAURKA_4	KosukeYusa	AURKA	aurora kinase A	HGNC:11393	CCAAACTTTCCTTTACCCAGAGG	1175076914	{0: 1, 1: 1, 2: 1, 3: 17, 4: 169}	seq_location_match	20	56383117	56383139	+	Human (GRCh38)	1.15063			0.949261	56	62	24
sgAURKA_5	KosukeYusa	AURKA	aurora kinase A	HGNC:11393	CCGACCTTCAATCATTTCAGGGG	1175075661	{0: 1, 1: 1, 2: 0, 3: 4, 4: 57}	seq_location_match	20	56370602	56370624	+	Human (GRCh38)	1.06272			0.941704	64	65	38
AURKA_CCDS13451.1_ex6_20:54961420-54961443:-_5-3	KosukeYusa	AURKA	aurora kinase A	HGNC:11393	GCTTGTCTCCAGTCACAAGCCGG	1175077275	{0: 1, 1: 0, 2: 0, 3: 5, 4: 92}	seq_location_match	20	56386365	56386387	-	Human (GRCh38)	0.88793	0.63167	32.3	0.873907	46	59	39
AURKA_CCDS13451.1_ex6_20:54961501-54961524:-_5-5	KosukeYusa	AURKA	aurora kinase A	HGNC:11393	ATTACCTGTAAATAGTGGCCAGG	1175077284	{0: 1, 1: 1, 2: 0, 3: 9, 4: 100}	seq_location_match	20	56386446	56386468	-	Human (GRCh38)	0.710449	0.61386	30.05	0.758892	54	57	25
AURKA_CCDS13451.1_ex6_20:54961448-54961471:+_5-4	KosukeYusa	AURKA	aurora kinase A	HGNC:11393	TGCTTGCAAAGGAATGCGCTGGG	1175077278	{0: 1, 1: 0, 2: 0, 3: 9, 4: 101}	seq_location_match	20	56386393	56386415	+	Human (GRCh38)	-0.0203161	0.58357	18.39	0.335627	84	60	49
AURKAIP1_CCDS25.1_ex1_1:1309469-1309492:-_5-1	KosukeYusa	AURKAIP1	aurora kinase A interacting protein 1	HGNC:24114	ACGTGCTGAAGATCCGCCGGCGG	900195579	{0: 1, 1: 0, 2: 1, 3: 2, 4: 17}	seq_location_match	1	1374090	1374112	-	Human (GRCh38)	1.50461	0.68471	43.79	0.871954	90	69	82
AURKAIP1_CCDS25.1_ex1_1:1309713-1309736:-_5-4	KosukeYusa	AURKAIP1	aurora kinase A interacting protein 1	HGNC:24114	GCGGCCTCTCTCCCTCGCAAGGG	900195639	{0: 1, 1: 0, 2: 0, 3: 2, 4: 92}	seq_location_match	1	1374334	1374356	-	Human (GRCh38)	1.6762	0.46672	29.06	0.825257	86	43	50
AURKAIP1_CCDS25.1_ex1_1:1309550-1309573:-_5-2	KosukeYusa	AURKAIP1	aurora kinase A interacting protein 1	HGNC:24114	AGTGTCCGCCCAGCCAGATAGGG	900195597	{0: 1, 1: 0, 2: 0, 3: 4, 4: 64}	seq_location_match	1	1374171	1374193	-	Human (GRCh38)	0.969667	0.47893	23.86	0.778032	85	49	42
AURKAIP1_CCDS25.1_ex1_1:1309746-1309769:-_5-5	KosukeYusa	AURKAIP1	aurora kinase A interacting protein 1	HGNC:24114	CTTTACAGCACATCGCCGGCCGG	900195649	{0: 1, 1: 0, 2: 0, 3: 0, 4: 30}	seq_location_match	1	1374367	1374389	-	Human (GRCh38)	0.656296	0.57772	17.76	0.749873	94	54	27
AURKAIP1_CCDS25.1_ex1_1:1309606-1309629:+_5-3	KosukeYusa	AURKAIP1	aurora kinase A interacting protein 1	HGNC:24114	TCCCGGTATCCAGTCTGGGCAGG	900195610	{0: 1, 1: 0, 2: 1, 3: 4, 4: 64}	seq_location_match	1	1374227	1374249	+	Human (GRCh38)	0.203193	0.54106	26.26	0.610235	82	52	32
AURKB_CCDS11134.1_ex4_17:8110605-8110628:-_5-5	KosukeYusa	AURKB	aurora kinase B	HGNC:11390	TGGAAACGTGTACTTGGCTCGGG	1143642526	{0: 1, 1: 0, 2: 1, 3: 9, 4: 68}	seq_location_match	17	8207288	8207310	-	Human (GRCh38)	1.0197	0.51235	25.19	0.988454	79	50	58
AURKB_CCDS11134.1_ex3_17:8110124-8110147:-_5-2	KosukeYusa	AURKB	aurora kinase B	HGNC:11390	TTCTAGAGTATGCCCCCCGCGGG	1143642438	{0: 1, 1: 0, 2: 0, 3: 0, 4: 28}	seq_location_match	17	8206807	8206829	-	Human (GRCh38)	1.01112	0.57425	26.78	0.984932	96	51	55
AURKB_CCDS11134.1_ex3_17:8110171-8110194:+_5-3	KosukeYusa	AURKB	aurora kinase B	HGNC:11390	AAAAATAGTTGTAGAGACGCAGG	1143642444	{0: 1, 1: 0, 2: 0, 3: 25, 4: 288}	seq_location_match	17	8206854	8206876	+	Human (GRCh38)	0.996574	0.55593	30.21	0.981916	63	59	36
sgAURKB_6	KosukeYusa	AURKB	aurora kinase B	HGNC:11390	GGGGCGCATGCACAATGAGAAGG	1143642162	{0: 1, 1: 0, 2: 0, 3: 5, 4: 87}	seq_location_match	17	8205317	8205339	-	Human (GRCh38)	1.17008			0.980407	79	62	57
sgAURKB_3	KosukeYusa	AURKB	aurora kinase B	HGNC:11390	CAGGCCACCATACCTCAGGGAGG	1143642381	{0: 1, 1: 0, 2: 0, 3: 7, 4: 244}	seq_location_match	17	8206478	8206500	+	Human (GRCh38)	1.1095			0.971893	67	68	47
AURKB_CCDS11134.1_ex3_17:8110110-8110133:+_5-1	KosukeYusa	AURKB	aurora kinase B	HGNC:11390	TCCTTGTAGAGCTCCCCGCGGGG	1143642433	{0: 1, 1: 0, 2: 0, 3: 4, 4: 30}	seq_location_match	17	8206793	8206815	+	Human (GRCh38)	0.898358	0.67376	25.91	0.971358	95	66	61
AURKB_CCDS11134.1_ex4_17:8110480-8110503:+_5-4	KosukeYusa	AURKB	aurora kinase B	HGNC:11390	CATCAACCCATACTGCAGGTGGG	1143642511	{0: 1, 1: 0, 2: 1, 3: 3, 4: 99}	seq_location_match	17	8207163	8207185	+	Human (GRCh38)	1.00116	0.66493	28.86	0.969367	80	66	33
sgAURKB_2	KosukeYusa	AURKB	aurora kinase B	HGNC:11390	GCTCCTTGTAGAGCTCCCCGCGG	1143642431	{0: 1, 1: 0, 2: 1, 3: 8, 4: 83}	seq_location_match	17	8206791	8206813	+	Human (GRCh38)	0.972141			0.966833	78	71	51
sgAURKB_5	KosukeYusa	AURKB	aurora kinase B	HGNC:11390	CAAGTCCCAGATAGAGAAGGAGG	1143642520	{0: 1, 1: 0, 2: 2, 3: 30, 4: 288}	seq_location_match	17	8207225	8207247	-	Human (GRCh38)	0.838357			0.957821	48	57	62
sgAURKB_10	KosukeYusa	AURKB	aurora kinase B	HGNC:11390	TTGCCCCTCCCAGATCATGGAGG	1143642403	{0: 1, 1: 0, 2: 0, 3: 25, 4: 324}	seq_location_match	17	8206630	8206652	-	Human (GRCh38)	0.941997			0.956275	68	73	56
AURKC_CCDS33128.1_ex3_19:57743921-57743944:-_5-2	KosukeYusa	AURKC	aurora kinase C	HGNC:11391	GGAAATAGTTATACAGGCGCAGG	1168543667	{0: 1, 1: 0, 2: 0, 3: 4, 4: 55}	seq_location_match	19	57232554	57232576	-	Human (GRCh38)	0.975244	0.50577	58.48	0.684571	93	55	28
sgAURKC_1	KosukeYusa	AURKC	aurora kinase C	HGNC:11391	TGGGAGGCGCTCTCAAAGGGTGG	1168543978	{0: 1, 1: 0, 2: 1, 3: 11, 4: 99}	seq_location_match	19	57235008	57235030	-	Human (GRCh38)	0.465089			0.459761	78	61	76
AURKC_CCDS33128.1_ex2_19:57743577-57743600:-_5-1	KosukeYusa	AURKC	aurora kinase C	HGNC:11391	GTCCTTACTGTAGATGAGCCTGG	1168543619	{0: 1, 1: 0, 2: 0, 3: 8, 4: 98}	seq_location_match	19	57232210	57232232	-	Human (GRCh38)	0.825605	0.51773	26.97	0.420258	73	49	22
AURKC_CCDS33128.1_ex3_19:57743942-57743965:-_5-3	KosukeYusa	AURKC	aurora kinase C	HGNC:11391	GGTACACCCGGCGTGCATCATGG	1168543671	{0: 1, 1: 0, 2: 0, 3: 1, 4: 20}	seq_location_match	19	57232575	57232597	-	Human (GRCh38)	1.03258	0.58002	38.83	0.371495	96	51	27
AURKC_CCDS33128.1_ex4_19:57744814-57744837:+_5-5	KosukeYusa	AURKC	aurora kinase C	HGNC:11391	TTTGCACCCACAGATAATAGAGG	1168543775	{0: 1, 1: 0, 2: 1, 3: 11, 4: 119}	seq_location_match	19	57233447	57233469	+	Human (GRCh38)	0.955276	0.59668	38.9	0.319503	71	48	39
sgAURKC_7	KosukeYusa	AURKC	aurora kinase C	HGNC:11391	CCACCTGACCTACCTCAGGGAGG	1168543800	{0: 1, 1: 0, 2: 1, 3: 7, 4: 136}	seq_location_match	19	57233599	57233621	-	Human (GRCh38)	0.930623			0.306691	75	65	34
sgAURKC_9	KosukeYusa	AURKC	aurora kinase C	HGNC:11391	GACTTACAGACGCATCCTCAAGG	1168543984	{0: 1, 1: 0, 2: 0, 3: 4, 4: 73}	seq_location_match	19	57235037	57235059	+	Human (GRCh38)	0.974801			0.24623	87	62	30
AURKC_CCDS33128.1_ex3_19:57743982-57744005:-_5-4	KosukeYusa	AURKC	aurora kinase C	HGNC:11391	TCCTTGTAGAGCTCACCCCTTGG	1168543679	{0: 1, 1: 0, 2: 0, 3: 11, 4: 75}	seq_location_match	19	57232615	57232637	-	Human (GRCh38)	1.76766	0.63863	15.65	0.23712	83	55	45
sgAURKC_5	KosukeYusa	AURKC	aurora kinase C	HGNC:11391	AGATGAACAGCGCACAGCCACGG	1168543680	{0: 1, 1: 0, 2: 0, 3: 7, 4: 150}	seq_location_match	19	57232659	57232681	+	Human (GRCh38)	1.33583			0.14924	74	61	37
sgAURKC_10	KosukeYusa	AURKC	aurora kinase C	HGNC:11391	AATCGGGCGTCCCCTGGGCAAGG	1168543593	{0: 1, 1: 0, 2: 0, 3: 2, 4: 64}	seq_location_match	19	57232060	57232082	+	Human (GRCh38)	1.21932			0.124369	78	50	48
AUTS2_CCDS47601.1_ex0_7:69064932-69064955:+_5-2	KosukeYusa	AUTS2	activator of transcription and developmental regulator AUTS2	HGNC:14262	TTTTGAAGCGCTGGAGGTAAGGG	1026360922	{0: 1, 1: 0, 2: 0, 3: 11, 4: 125}	seq_location_match	7	69599947	69599969	+	Human (GRCh38)	3.14334	0.49942	24.97	0.606049	74	46	64	polyt4
AUTS2_CCDS47601.1_ex0_7:69064774-69064797:+_5-1	KosukeYusa	AUTS2	activator of transcription and developmental regulator AUTS2	HGNC:14262	CTCTCACTCGCCTCGTCGTCGGG	1026360885	{0: 1, 1: 0, 2: 0, 3: 2, 4: 48}	seq_location_match	7	69599789	69599811	+	Human (GRCh38)	0.151568	0.41065	62.97	0.602671	95	36	56
AUTS2_CCDS47601.1_ex1_7:69364362-69364385:-_5-5	KosukeYusa	AUTS2	activator of transcription and developmental regulator AUTS2	HGNC:14262	TCTGCTCTTCTTTGAATGAAAGG	1026390771	{0: 1, 1: 0, 2: 1, 3: 31, 4: 285}	seq_location_match	7	69899377	69899399	-	Human (GRCh38)	1.84241	0.46131	18.38	0.36433	51	49	33
AUTS2_CCDS47601.1_ex1_7:69364334-69364357:+_5-4	KosukeYusa	AUTS2	activator of transcription and developmental regulator AUTS2	HGNC:14262	AAACGAGAAGCACTTACCAATGG	1026390769	{0: 1, 1: 0, 2: 0, 3: 12, 4: 129}	seq_location_match	7	69899349	69899371	+	Human (GRCh38)	0.554346	0.66044	22.65	0.316381	73	66	36
AUTS2_CCDS47601.1_ex1_7:69364282-69364305:+_5-3	KosukeYusa	AUTS2	activator of transcription and developmental regulator AUTS2	HGNC:14262	ACTTAAGCCTCAGGAACGTGTGG	1026390762	{0: 1, 1: 0, 2: 0, 3: 7, 4: 150}	seq_location_match	7	69899297	69899319	+	Human (GRCh38)	0.714819	0.70729	37.68	0.294571	79	69	45
AVEN_CCDS10030.1_ex5_15:34331056-34331079:-_5-5	KosukeYusa	AVEN	apoptosis and caspase activation inhibitor	HGNC:13509	CGGGGCTTCCGCGGCGCTCGCGG	1124922294	{0: 1, 1: 0, 2: 2, 3: 6, 4: 109}	seq_location_match	15	34038856	34038878	-	Human (GRCh38)	0.955829	0.45683	37.15	0.822768	79	40	66
AVEN_CCDS10030.1_ex5_15:34330968-34330991:+_5-4	KosukeYusa	AVEN	apoptosis and caspase activation inhibitor	HGNC:13509	GTCGCCTCTTACCGGCGCGCTGG	1124922266	{0: 1, 1: 0, 2: 0, 3: 2, 4: 22}	seq_location_match	15	34038768	34038790	+	Human (GRCh38)	0.9858	0.51285	21.56	0.644903	96	45	18
AVEN_CCDS10030.1_ex2_15:34163140-34163163:-_5-2	KosukeYusa	AVEN	apoptosis and caspase activation inhibitor	HGNC:13509	ACTCAACGTTGCTGCCGAACTGG	1124906196	{0: 1, 1: 0, 2: 0, 3: 1, 4: 32}	seq_location_match	15	33870940	33870962	-	Human (GRCh38)	0.845749	0.40088	26.74	0.520212	77	39	41
AVEN_CCDS10030.1_ex4_15:34295323-34295346:-_5-3	KosukeYusa	AVEN	apoptosis and caspase activation inhibitor	HGNC:13509	AAAGAAAGATTGTCTCTAACTGG	1124918763	{0: 1, 1: 0, 2: 0, 3: 12, 4: 271}	seq_location_match	15	34003123	34003145	-	Human (GRCh38)	0.919668	0.38123	25.17	0.303975	68	27	19
AVEN_CCDS10030.1_ex1_15:34159975-34159998:-_5-1	KosukeYusa	AVEN	apoptosis and caspase activation inhibitor	HGNC:13509	GATTAGGGATGCAGTTAAAGGGG	1124905849	{0: 1, 1: 0, 2: 0, 3: 19, 4: 143}	seq_location_match	15	33867775	33867797	-	Human (GRCh38)	0.961769	0.5724	29.62	0.26031	66	61	39
AVIL_CCDS8959.1_ex10_12:58202274-58202297:+_5-1	KosukeYusa	AVIL	advillin	HGNC:14188	ATCGTTGACGGTCTCCACATTGG	1097275210	{0: 1, 1: 0, 2: 0, 3: 0, 4: 23}	seq_location_match	12	57808492	57808514	+	Human (GRCh38)	1.83635	0.65105	22.8	0.81362	94	59	59
AVIL_CCDS8959.1_ex13_12:58204192-58204215:+_5-2	KosukeYusa	AVIL	advillin	HGNC:14188	TGATAATGGAGCGTCGGCCAAGG	1097275450	{0: 1, 1: 0, 2: 0, 3: 3, 4: 23}	seq_location_match	12	57810410	57810432	+	Human (GRCh38)	0.922878	0.51204	31.85	0.779028	96	51	52
AVIL_CCDS8959.1_ex13_12:58204292-58204315:-_5-3	KosukeYusa	AVIL	advillin	HGNC:14188	ATATTCGAGACAGGGAGCGAGGG	1097275467	{0: 1, 1: 0, 2: 0, 3: 3, 4: 77}	seq_location_match	12	57810510	57810532	-	Human (GRCh38)	0.668641	0.63847	29.35	0.670567	89	56	36
AVIL_CCDS8959.1_ex15_12:58204843-58204866:-_5-4	KosukeYusa	AVIL	advillin	HGNC:14188	CCAATACCTACGACGTGAAGCGG	1097275561	{0: 1, 1: 0, 2: 0, 3: 2, 4: 18}	seq_location_match	12	57811061	57811083	-	Human (GRCh38)	2.07152	0.58445	37.04	0.650325	98	53	51
AVIL_CCDS8959.1_ex16_12:58207088-58207111:-_5-5	KosukeYusa	AVIL	advillin	HGNC:14188	CACACAGCTGGACGACTACCTGG	1097275859	{0: 1, 1: 0, 2: 0, 3: 6, 4: 179}	seq_location_match	12	57813306	57813328	-	Human (GRCh38)	-0.773019	0.43365	40.89	0.375808	69	42	36
AVL9_CCDS34613.1_ex2_7:32584369-32584392:+_5-2	KosukeYusa	AVL9	AVL9 cell migration associated	HGNC:28994	CTATCGACAAATTGAAGCCAAGG	1022680879	{0: 1, 1: 0, 2: 0, 3: 5, 4: 74}	seq_location_match	7	32544758	32544780	+	Human (GRCh38)	1.02943	0.60969	22.82	0.425733	79	59	25
AVL9_CCDS34613.1_ex4_7:32590945-32590968:-_5-3	KosukeYusa	AVL9	AVL9 cell migration associated	HGNC:28994	GCTTGAAGTAAACCATACAGAGG	1022681498	{0: 1, 1: 0, 2: 0, 3: 3, 4: 98}	seq_location_match	7	32551334	32551356	-	Human (GRCh38)	0.194552	0.59885	25.45	0.385009	83	66	47
AVL9_CCDS34613.1_ex6_7:32593362-32593385:+_5-4	KosukeYusa	AVL9	AVL9 cell migration associated	HGNC:28994	TTCATTTTCGACACAAGGTATGG	1022681667	{0: 1, 1: 0, 2: 0, 3: 10, 4: 150}	seq_location_match	7	32553751	32553773	+	Human (GRCh38)	1.71449	0.46505	28.44	0.381396	72	50	37	polyt4
AVL9_CCDS34613.1_ex1_7:32582847-32582870:+_5-1	KosukeYusa	AVL9	AVL9 cell migration associated	HGNC:28994	AGATGGCGCACACAACTACCAGG	1022680760	{0: 1, 1: 0, 2: 0, 3: 3, 4: 50}	seq_location_match	7	32543236	32543258	+	Human (GRCh38)	1.12061	0.62985	37.23	0.342708	90	58	37
AVL9_CCDS34613.1_ex9_7:32598661-32598684:+_5-5	KosukeYusa	AVL9	AVL9 cell migration associated	HGNC:28994	TGATGTTTCACATACCAACTTGG	1022682159	{0: 1, 1: 0, 2: 1, 3: 11, 4: 138}	seq_location_match	7	32559050	32559072	+	Human (GRCh38)	1.09913	0.51569	19.39	0.283885	77	47	33
AVP_CCDS13045.1_ex2_20:3065197-3065220:+_5-4	KosukeYusa	AVP	arginine vasopressin	HGNC:894	TACCTGTCTCAGCTCCAGGTCGG	1169119074	{0: 1, 1: 0, 2: 0, 3: 14, 4: 152}	seq_location_match	20	3084552	3084574	+	Human (GRCh38)	-1.56462	0.66652	29.15	0.882444	55	66	43
AVP_CCDS13045.1_ex1_20:3063634-3063657:+_5-1	KosukeYusa	AVP	arginine vasopressin	HGNC:894	AAACGCCGAAGGCGGCGCAGCGG	1169118685	{0: 1, 1: 0, 2: 0, 3: 2, 4: 30}	seq_location_match	20	3082989	3083011	+	Human (GRCh38)	0.648039	0.55901	29.31	0.805581	92	53	54
AVP_CCDS13045.1_ex1_20:3063697-3063720:+_5-2	KosukeYusa	AVP	arginine vasopressin	HGNC:894	ACGGCAGGTAGTTCTCCTCCTGG	1169118702	{0: 2, 1: 0, 2: 0, 3: 5, 4: 110}	seq_location_match	20	3083052	3083074	+	Human (GRCh38)	0.694731	0.57746	72.96	0.474413	43	56	37
AVP_CCDS13045.1_ex2_20:3065211-3065234:-_5-5	KosukeYusa	AVP	arginine vasopressin	HGNC:894	CAAGAGGGCCATGTCCGACCTGG	1169119077	{0: 1, 1: 0, 2: 0, 3: 1, 4: 64}	seq_location_match	20	3084566	3084588	-	Human (GRCh38)	2.64854	0.51065	23.96	0.351887	93	50	57
AVP_CCDS13045.1_ex1_20:3063753-3063776:-_5-3	KosukeYusa	AVP	arginine vasopressin	HGNC:894	ATCTGCTGCGCGGACGAGCTGGG	1169118709	{0: 1, 1: 1, 2: 0, 3: 1, 4: 40}	seq_location_match	20	3083108	3083130	-	Human (GRCh38)	4.35282	0.47292	26.41	0.284986	76	36	58
AVPI1_CCDS7470.1_ex1_10:99439382-99439405:+_5-1	KosukeYusa	AVPI1	arginine vasopressin induced 1	HGNC:30898	GGCTGCAGTGGTGTAGCGAGTGG	1072705727	{0: 1, 1: 0, 2: 1, 3: 11, 4: 192}	seq_location_match	10	97679626	97679648	+	Human (GRCh38)	0.755839	0.63257	36.61	0.652942	84	57	61
AVPI1_CCDS7470.1_ex1_10:99439517-99439540:+_5-5	KosukeYusa	AVPI1	arginine vasopressin induced 1	HGNC:30898	GGTCCCCGCTGCGTTGAAACAGG	1072705758	{0: 1, 1: 0, 2: 0, 3: 0, 4: 26}	seq_location_match	10	97679761	97679783	+	Human (GRCh38)	0.0917969	0.3301	23.82	0.613229	96	26	31
AVPI1_CCDS7470.1_ex1_10:99439472-99439495:-_5-3	KosukeYusa	AVPI1	arginine vasopressin induced 1	HGNC:30898	GATCATCTGGGAATGTGCAGGGG	1072705747	{0: 1, 1: 0, 2: 0, 3: 20, 4: 187}	seq_location_match	10	97679716	97679738	-	Human (GRCh38)	0.994707	0.69492	32.72	0.52927	69	66	35
AVPI1_CCDS7470.1_ex1_10:99439485-99439508:-_5-4	KosukeYusa	AVPI1	arginine vasopressin induced 1	HGNC:30898	AGGAACGGGCACAGATCATCTGG	1072705751	{0: 1, 1: 0, 2: 0, 3: 3, 4: 89}	seq_location_match	10	97679729	97679751	-	Human (GRCh38)	1.87295	0.32945	64.79	0.302853	80	33	42
AVPI1_CCDS7470.1_ex1_10:99439431-99439454:+_5-2	KosukeYusa	AVPI1	arginine vasopressin induced 1	HGNC:30898	CTTCCTGCGCAGCCTCTTGAGGG	1072705740	{0: 1, 1: 0, 2: 0, 3: 9, 4: 130}	seq_location_match	10	97679675	97679697	+	Human (GRCh38)	2.3047	0.40324	19.05	0.212671	73	38	25
AVPR1A_CCDS8965.1_ex1_12:63544414-63544437:-_5-4	KosukeYusa	AVPR1A	arginine vasopressin receptor 1A	HGNC:895	GACTTTCGCGGTGGCCGTGCTGG	1097732935	{0: 1, 1: 0, 2: 0, 3: 1, 4: 36}	seq_location_match	12	63150635	63150657	-	Human (GRCh38)	1.16045	0.27786	41.17	0.881494	92	21	47
AVPR1A_CCDS8965.1_ex1_12:63544154-63544177:+_5-1	KosukeYusa	AVPR1A	arginine vasopressin receptor 1A	HGNC:895	GCACACCGCGATGTAGCGGTCGG	1097732894	{0: 1, 1: 0, 2: 0, 3: 0, 4: 14}	seq_location_match	12	63150375	63150397	+	Human (GRCh38)	1.60728	0.64687	28.9	0.864405	98	65	75
AVPR1A_CCDS8965.1_ex1_12:63544189-63544212:-_5-2	KosukeYusa	AVPR1A	arginine vasopressin receptor 1A	HGNC:895	GTTTGCGTCGGCCTACATGCTGG	1097732897	{0: 1, 1: 0, 2: 0, 3: 0, 4: 11}	seq_location_match	12	63150410	63150432	-	Human (GRCh38)	1.09824	0.58461	34.66	0.774405	98	50	30
AVPR1A_CCDS8965.1_ex1_12:63544473-63544496:+_5-5	KosukeYusa	AVPR1A	arginine vasopressin receptor 1A	HGNC:895	TCGTTGCGCACGTCCCTCGGTGG	1097732946	{0: 1, 1: 0, 2: 0, 3: 0, 4: 5}	seq_location_match	12	63150694	63150716	+	Human (GRCh38)	0.645885	0.5367	23.44	0.725265	99	57	71
AVPR1A_CCDS8965.1_ex1_12:63544363-63544386:+_5-3	KosukeYusa	AVPR1A	arginine vasopressin receptor 1A	HGNC:895	GGGACGTCTTGCGCGGCGTCCGG	1097732930	{0: 1, 1: 0, 2: 0, 3: 7, 4: 33}	seq_location_match	12	63150584	63150606	+	Human (GRCh38)	0.387073	0.45425	44.08	0.643787	94	42	74
AVPR1B_CCDS30994.1_ex0_1:206225023-206225046:+_5-5	KosukeYusa	AVPR1B	arginine vasopressin receptor 1B	HGNC:896	GGCCACGGGCCTACCTCACCTGG	920458065	{0: 1, 1: 0, 2: 0, 3: 7, 4: 105}	seq_location_match	1	206116285	206116307	-	Human (GRCh38)	1.00303	0.47544	16.36	0.709714	84	41	31
AVPR1B_CCDS30994.1_ex0_1:206224754-206224777:-_5-4	KosukeYusa	AVPR1B	arginine vasopressin receptor 1B	HGNC:896	GGTACTTGACGGCCCTGCACAGG	920458122	{0: 1, 1: 0, 2: 0, 3: 2, 4: 38}	seq_location_match	1	206116554	206116576	+	Human (GRCh38)	1.04884	0.55537	26.65	0.585001	88	52	49
AVPR1B_CCDS30994.1_ex0_1:206224639-206224662:-_5-2	KosukeYusa	AVPR1B	arginine vasopressin receptor 1B	HGNC:896	CAGCACGAACAGGTGCATGCGGG	920458147	{0: 1, 1: 0, 2: 0, 3: 8, 4: 94}	seq_location_match	1	206116669	206116691	+	Human (GRCh38)	0.407399	0.62997	18.73	0.442324	82	56	41
AVPR1B_CCDS30994.1_ex0_1:206224540-206224563:-_5-1	KosukeYusa	AVPR1B	arginine vasopressin receptor 1B	HGNC:896	CAGGACTCCGATCTCCACCTTGG	920458169	{0: 1, 1: 0, 2: 0, 3: 6, 4: 161}	seq_location_match	1	206116768	206116790	+	Human (GRCh38)	1.11675	0.57322	56.06	0.407701	73	53	58
AVPR1B_CCDS30994.1_ex0_1:206224661-206224684:+_5-3	KosukeYusa	AVPR1B	arginine vasopressin receptor 1B	HGNC:896	GCACTTAGCCCTGACAGACCTGG	920458144	{0: 1, 1: 0, 2: 0, 3: 7, 4: 86}	seq_location_match	1	206116647	206116669	-	Human (GRCh38)	1.30052	0.6243	35.16	0.360884	81	55	24
AVPR2_CCDS14735.1_ex1_X:153171562-153171585:-_5-4	KosukeYusa	AVPR2	arginine vasopressin receptor 2	HGNC:897	TCCAGGTGACATAGGTGCGACGG	1200141772	{0: 1, 1: 0, 2: 1, 3: 3, 4: 98}	seq_location_match	X	153906109	153906131	-	Human (GRCh38)	0.936523	0.60938	31.99	0.602203	90	58	40
AVPR2_CCDS14735.1_ex1_X:153171396-153171419:+_5-3	KosukeYusa	AVPR2	arginine vasopressin receptor 2	HGNC:897	TGGCGTACCGCCATGGAAGTGGG	1200141736	{0: 1, 1: 0, 2: 0, 3: 0, 4: 17}	seq_location_match	X	153905943	153905965	+	Human (GRCh38)	0.586546	0.5068	29.08	0.600657	95	47	61
AVPR2_CCDS14735.1_ex1_X:153171289-153171312:-_5-2	KosukeYusa	AVPR2	arginine vasopressin receptor 2	HGNC:897	GATACTTCACGGCCCGACACAGG	1200141714	{0: 1, 1: 0, 2: 0, 3: 0, 4: 18}	seq_location_match	X	153905836	153905858	-	Human (GRCh38)	0.891795	0.55948	26.52	0.426276	96	51	46
AVPR2_CCDS14735.1_ex1_X:153171093-153171116:-_5-1	KosukeYusa	AVPR2	arginine vasopressin receptor 2	HGNC:897	GGCCACAGCCACAAAGACTATGG	1200141663	{0: 1, 1: 0, 2: 1, 3: 16, 4: 184}	seq_location_match	X	153905640	153905662	-	Human (GRCh38)	1.42324	0.46161	34.44	0.244662	75	42	34
AVPR2_CCDS14735.1_ex1_X:153171595-153171618:+_5-5	KosukeYusa	AVPR2	arginine vasopressin receptor 2	HGNC:897	GGTGTTCGTGGCACCTACCCTGG	1200141779	{0: 1, 1: 0, 2: 0, 3: 2, 4: 81}	seq_location_match	X	153906142	153906164	+	Human (GRCh38)	1.43863	0.50166	27.44	0.230311	85	42	42
AWAT1_CCDS35321.1_ex2_X:69455948-69455971:+_5-2	KosukeYusa	AWAT1	acyl-CoA wax alcohol acyltransferase 1	HGNC:23252	GGTGTGTCTGGACCCACATCAGG	1192337754	{0: 1, 1: 0, 2: 1, 3: 9, 4: 118}	seq_location_match	X	70236099	70236121	+	Human (GRCh38)	0.974218	0.43805	38.06	0.431781	74	46	40
AWAT1_CCDS35321.1_ex1_X:69455663-69455686:-_5-1	KosukeYusa	AWAT1	acyl-CoA wax alcohol acyltransferase 1	HGNC:23252	CTGTGAGTCTTACCTCGCTCTGG	1192337702	{0: 1, 1: 0, 2: 0, 3: 0, 4: 66}	seq_location_match	X	70235814	70235836	-	Human (GRCh38)	0.392217	0.35256	21.83	0.427324	91	36	31
AWAT1_CCDS35321.1_ex3_X:69456919-69456942:+_5-3	KosukeYusa	AWAT1	acyl-CoA wax alcohol acyltransferase 1	HGNC:23252	TGAGCACAACTACCTCATGGGGG	1192337871	{0: 1, 1: 0, 2: 0, 3: 9, 4: 97}	seq_location_match	X	70237070	70237092	+	Human (GRCh38)	1.10896	0.76987	26.78	0.316117	82	78	42
AWAT1_CCDS35321.1_ex4_X:69458081-69458104:-_5-5	KosukeYusa	AWAT1	acyl-CoA wax alcohol acyltransferase 1	HGNC:23252	CTCAGCAGATAGTTGATGGCTGG	1192338025	{0: 1, 1: 0, 2: 0, 3: 10, 4: 139}	seq_location_match	X	70238232	70238254	-	Human (GRCh38)	1.22303	0.54485	29.72	0.300756	79	51	29
AWAT1_CCDS35321.1_ex3_X:69457066-69457089:-_5-4	KosukeYusa	AWAT1	acyl-CoA wax alcohol acyltransferase 1	HGNC:23252	TGAGGTACTCCCTAACAAAGGGG	1192337897	{0: 1, 1: 0, 2: 0, 3: 3, 4: 56}	seq_location_match	X	70237217	70237239	-	Human (GRCh38)	0.819549	0.74474	24.18	0.244118	88	73	56
AWAT2_CCDS35320.1_ex5_X:69264236-69264259:+_5-4	KosukeYusa	AWAT2	acyl-CoA wax alcohol acyltransferase 2	HGNC:23251	GTAAGAATAAGCACAGTGACAGG	1192315010	{0: 1, 1: 0, 2: 2, 3: 15, 4: 195}	seq_location_match	X	70044387	70044409	+	Human (GRCh38)	0.530989	0.61921	33.51	0.456253	58	57	46
AWAT2_CCDS35320.1_ex5_X:69264190-69264213:+_5-3	KosukeYusa	AWAT2	acyl-CoA wax alcohol acyltransferase 2	HGNC:23251	AGGATGCTTACCTCGCTGAGGGG	1192315004	{0: 1, 1: 0, 2: 1, 3: 3, 4: 52}	seq_location_match	X	70044341	70044363	+	Human (GRCh38)	1.01906	0.74704	25.06	0.409149	90	70	56
AWAT2_CCDS35320.1_ex3_X:69263485-69263508:+_5-2	KosukeYusa	AWAT2	acyl-CoA wax alcohol acyltransferase 2	HGNC:23251	ACGAGGATGTAGTTGCGGCTGGG	1192314865	{0: 1, 1: 0, 2: 0, 3: 1, 4: 31}	seq_location_match	X	70043636	70043658	+	Human (GRCh38)	1.12232	0.55777	52.04	0.408621	94	51	65
AWAT2_CCDS35320.1_ex5_X:69264259-69264282:-_5-5	KosukeYusa	AWAT2	acyl-CoA wax alcohol acyltransferase 2	HGNC:23251	TGGTGGTGTTCACACCATACTGG	1192315012	{0: 1, 1: 0, 2: 0, 3: 6, 4: 72}	seq_location_match	X	70044410	70044432	-	Human (GRCh38)	0.832363	0.56057	23.58	0.290906	84	46	34
AWAT2_CCDS35320.1_ex2_X:69263041-69263064:-_5-1	KosukeYusa	AWAT2	acyl-CoA wax alcohol acyltransferase 2	HGNC:23251	GACTTTCTGCTGACTCATAAAGG	1192314784	{0: 1, 1: 0, 2: 0, 3: 10, 4: 129}	seq_location_match	X	70043192	70043214	-	Human (GRCh38)	1.65549	0.47089	26.77	0.254782	82	33	27
AXDND1_CCDS30948.1_ex6_1:179352622-179352645:+_5-3	KosukeYusa	AXDND1	axonemal dynein light chain domain containing 1	HGNC:26564	GATACTATGCTAGAGAGGGCTGG	917885813	{0: 1, 1: 0, 2: 0, 3: 9, 4: 75}	seq_location_match	1	179383488	179383510	+	Human (GRCh38)	1.01733	0.61702	27.54	0.699217	78	58	20
AXDND1_CCDS30948.1_ex2_1:179339118-179339141:-_5-1	KosukeYusa	AXDND1	axonemal dynein light chain domain containing 1	HGNC:26564	CAGACATGGTCTACAAGGCGTGG	917884495	{0: 1, 1: 0, 2: 0, 3: 7, 4: 82}	seq_location_match	1	179369984	179370006	-	Human (GRCh38)	0.534925	0.68104	30.24	0.698199	87	66	58
AXDND1_CCDS30948.1_ex3_1:179347838-179347861:-_5-2	KosukeYusa	AXDND1	axonemal dynein light chain domain containing 1	HGNC:26564	TGTAATGAACGGGCCAAATGTGG	917885335	{0: 1, 1: 0, 2: 0, 3: 1, 4: 100}	seq_location_match	1	179378704	179378726	-	Human (GRCh38)	1.05996	0.53946	26.38	0.598093	81	55	41
AXDND1_CCDS30948.1_ex6_1:179352657-179352680:+_5-4	KosukeYusa	AXDND1	axonemal dynein light chain domain containing 1	HGNC:26564	GGAATATACAGGACCAACGAAGG	917885817	{0: 1, 1: 0, 2: 1, 3: 2, 4: 79}	seq_location_match	1	179383523	179383545	+	Human (GRCh38)	1.90247	0.7131	31	0.583614	90	70	39
AXDND1_CCDS30948.1_ex7_1:179354434-179354457:+_5-5	KosukeYusa	AXDND1	axonemal dynein light chain domain containing 1	HGNC:26564	ACTTATTCGACAAGTCAGTGTGG	917885968	{0: 1, 1: 0, 2: 1, 3: 4, 4: 71}	seq_location_match	1	179385300	179385322	+	Human (GRCh38)	0.686679	0.70089	21.85	0.479112	79	74	20
AXIN1_CCDS10405.1_ex8_16:364537-364560:+_5-2	KosukeYusa	AXIN1	axin 1	HGNC:903	CTTACACGCTGCTGTCCGTGAGG	1132506862	{0: 1, 1: 1, 2: 0, 3: 3, 4: 53}	seq_location_match	16	314538	314560	+	Human (GRCh38)	0.143116	0.62536	29.33	0.52117	47	61	43
AXIN1_CCDS10405.1_ex9_16:396161-396184:+_5-4	KosukeYusa	AXIN1	axin 1	HGNC:903	TTCGCTGTACCGTCTACTGGAGG	1132511750	{0: 1, 1: 0, 2: 0, 3: 1, 4: 24}	seq_location_match	16	346162	346184	+	Human (GRCh38)	1.13348	0.66066	33.54	0.50163	94	64	45
AXIN1_CCDS10405.1_ex7_16:360037-360060:+_5-1	KosukeYusa	AXIN1	axin 1	HGNC:903	GCTTACGGATCCTGTATGGGGGG	1132506141	{0: 1, 1: 0, 2: 0, 3: 1, 4: 31}	seq_location_match	16	310038	310060	+	Human (GRCh38)	1.27644	0.73361	31.27	0.322588	95	67	61
AXIN1_CCDS10405.1_ex9_16:396770-396793:-_5-5	KosukeYusa	AXIN1	axin 1	HGNC:903	CCACCCCACCATACTTGAAGTGG	1132511852	{0: 1, 1: 0, 2: 0, 3: 6, 4: 78}	seq_location_match	16	346771	346793	-	Human (GRCh38)	1.11692	0.55847	27.11	0.261313	90	53	12
AXIN1_CCDS10405.1_ex8_16:364633-364656:+_5-3	KosukeYusa	AXIN1	axin 1	HGNC:903	AGCCGGCATTGACATAATAGGGG	1132506881	{0: 1, 1: 0, 2: 0, 3: 3, 4: 38}	seq_location_match	16	314634	314656	+	Human (GRCh38)	0.916206	0.62502	42.81	0.254202	92	67	44
AXIN2_CCDS11662.1_ex5_17:63533907-63533930:-_5-1	KosukeYusa	AXIN2	axin 2	HGNC:904	GCTCACACTCAATTCGCGGGAGG	1150485103	{0: 1, 1: 0, 2: 0, 3: 2, 4: 17}	seq_location_match	17	65537790	65537812	-	Human (GRCh38)	1.38371	0.61959	33.43	0.583515	99	62	50
AXIN2_CCDS11662.1_ex9_17:63554555-63554578:-_5-5	KosukeYusa	AXIN2	axin 2	HGNC:904	ACACCAGGCGGAACGAAGATGGG	1150488155	{0: 1, 1: 0, 2: 0, 3: 0, 4: 45}	seq_location_match	17	65558438	65558460	-	Human (GRCh38)	0.760841	0.52447	32.76	0.500657	95	54	53
AXIN2_CCDS11662.1_ex9_17:63553996-63554019:-_5-4	KosukeYusa	AXIN2	axin 2	HGNC:904	GTGCAAACTTTCGCCAACCGTGG	1150488072	{0: 1, 1: 0, 2: 0, 3: 1, 4: 29}	seq_location_match	17	65557879	65557901	-	Human (GRCh38)	1.02636	0.70199	23.83	0.468523	95	63	61
AXIN2_CCDS11662.1_ex7_17:63537642-63537665:+_5-2	KosukeYusa	AXIN2	axin 2	HGNC:904	TTACTGCCCACACGATAAGGAGG	1150485634	{0: 1, 1: 0, 2: 0, 3: 1, 4: 59}	seq_location_match	17	65541525	65541547	+	Human (GRCh38)	1.00971	0.62566	32.12	0.393659	93	64	50
AXIN2_CCDS11662.1_ex9_17:63553946-63553969:+_5-3	KosukeYusa	AXIN2	axin 2	HGNC:904	CGTGGACCTCACACTCGCCGTGG	1150488063	{0: 1, 1: 0, 2: 0, 3: 3, 4: 40}	seq_location_match	17	65557829	65557851	+	Human (GRCh38)	1.21222	0.67061	50.7	0.234979	91	66	38
sgAXL_10	KosukeYusa	AXL	AXL receptor tyrosine kinase	HGNC:905	CAAGATGAGGACACAGGCAGCGG	1166201867	{0: 1, 1: 0, 2: 9, 3: 54, 4: 693}	seq_location_match	19	41242949	41242971	-	Human (GRCh38)	6.03939			0.963341	28	50	60
AXL_CCDS12574.1_ex7_19:41744395-41744418:+_5-3	KosukeYusa	AXL	AXL receptor tyrosine kinase	HGNC:905	ACATTAGTGCTACGCGGAATGGG	1166201114	{0: 1, 1: 0, 2: 0, 3: 0, 4: 37}	seq_location_match	19	41238491	41238513	+	Human (GRCh38)	-0.16161	0.50124	36.56	0.819156	97	48	47
sgAXL_5	KosukeYusa	AXL	AXL receptor tyrosine kinase	HGNC:905	GGAACATGCAGGCTGCGCTGGGG	1166198625	{0: 1, 1: 0, 2: 2, 3: 23, 4: 174}	seq_location_match	19	41222032	41222054	-	Human (GRCh38)	1.78192			0.816645	71	52	40
sgAXL_1	KosukeYusa	AXL	AXL receptor tyrosine kinase	HGNC:905	AAAGTTTGGCACCCATGGCGTGG	1166198021	{0: 1, 1: 0, 2: 1, 3: 3, 4: 77}	seq_location_match	19	41219379	41219401	+	Human (GRCh38)	0.477575			0.789594	82	60	44
sgAXL_2	KosukeYusa	AXL	AXL receptor tyrosine kinase	HGNC:905	GAGGTACATTGGCTTCGGGATGG	1166198373	{0: 1, 1: 0, 2: 0, 3: 3, 4: 87}	seq_location_match	19	41220746	41220768	+	Human (GRCh38)	0.332928			0.638319	86	60	51
AXL_CCDS12574.1_ex8_19:41745063-41745086:-_5-5	KosukeYusa	AXL	AXL receptor tyrosine kinase	HGNC:905	CCCTATGTCCATTAGCACCTAGG	1166201252	{0: 1, 1: 0, 2: 0, 3: 4, 4: 100}	seq_location_match	19	41239159	41239181	-	Human (GRCh38)	1.04102	0.6238	24.43	0.301027	83	60	22
AXL_CCDS12574.1_ex6_19:41743973-41743996:-_5-1	KosukeYusa	AXL	AXL receptor tyrosine kinase	HGNC:905	ATGCCACGCGGATGTGATAAGGG	1166200996	{0: 1, 1: 0, 2: 0, 3: 0, 4: 26}	seq_location_match	19	41238069	41238091	-	Human (GRCh38)	0.895822	0.5296	39.02	0.254202	91	48	65
AXL_CCDS12574.1_ex6_19:41744034-41744057:+_5-2	KosukeYusa	AXL	AXL receptor tyrosine kinase	HGNC:905	CTTCCTGTGGAGACGCCGGAGGG	1166201014	{0: 1, 1: 1, 2: 0, 3: 3, 4: 94}	seq_location_match	19	41238130	41238152	+	Human (GRCh38)	1.2996	0.61091	38.75	0.228479	68	53	65
AXL_CCDS12574.1_ex7_19:41744468-41744491:-_5-4	KosukeYusa	AXL	AXL receptor tyrosine kinase	HGNC:905	ACGCCAGCCGGTACCCTAACAGG	1166201134	{0: 1, 1: 0, 2: 0, 3: 2, 4: 18}	seq_location_match	19	41238564	41238586	-	Human (GRCh38)	1.14685	0.35577	19.06	0.175378	94	35	68
AZGP1_CCDS5680.1_ex1_7:99565858-99565881:-_5-3	KosukeYusa	AZGP1	alpha-2-glycoprotein 1, zinc-binding	HGNC:910	AGAACCAGTCTACGTGCAGCGGG	1029344457	{0: 2, 1: 0, 2: 0, 3: 3, 4: 43}	seq_location_match	7	99968236	99968258	-	Human (GRCh38)	0.956478	0.59071	34.32	0.674963	48	52	20
AZGP1_CCDS5680.1_ex1_7:99565810-99565833:+_5-2	KosukeYusa	AZGP1	alpha-2-glycoprotein 1, zinc-binding	HGNC:910	GGTATTTCCGCAGAGTCGCAGGG	1029344448	{0: 1, 1: 1, 2: 0, 3: 2, 4: 44}	seq_location_match	7	99968188	99968210	+	Human (GRCh38)	0.399333	0.66129	25.39	0.670567	67	61	45
AZGP1_CCDS5680.1_ex1_7:99565781-99565804:-_5-1	KosukeYusa	AZGP1	alpha-2-glycoprotein 1, zinc-binding	HGNC:910	ACAGCAAAAATATCCTGGACCGG	1029344444	{0: 1, 1: 1, 2: 1, 3: 24, 4: 210}	seq_location_match	7	99968159	99968181	-	Human (GRCh38)	1.13914	0.60962	31.42	0.595521	45	58	47
AZGP1_CCDS5680.1_ex2_7:99569549-99569572:+_5-5	KosukeYusa	AZGP1	alpha-2-glycoprotein 1, zinc-binding	HGNC:910	TGAGCCAAGGGCCTGAAACGCGG	1029344997	{0: 1, 1: 0, 2: 0, 3: 5, 4: 99}	seq_location_match	7	99971927	99971949	+	Human (GRCh38)	1.00099	0.68347	25.22	0.563885	81	60	46
AZGP1_CCDS5680.1_ex2_7:99569515-99569538:+_5-4	KosukeYusa	AZGP1	alpha-2-glycoprotein 1, zinc-binding	HGNC:910	TACTGTTGTATCTAAAGAACTGG	1029344993	{0: 1, 1: 0, 2: 0, 3: 6, 4: 154}	seq_location_match	7	99971893	99971915	+	Human (GRCh38)	1.0729	0.4581	37.36	0.29537	69	44	39
AZI2_CCDS2647.1_ex4_3:28379427-28379450:-_5-2	KosukeYusa	AZI2	5-azacytidine induced 2	HGNC:24002	GACAGAGGTGGAAACTCAGCAGG	951962086	{0: 3, 1: 0, 2: 2, 3: 19, 4: 261}	seq_location_match	3	28337937	28337959	-	Human (GRCh38)	3.41908	0.5312	40.23	0.879932	0	49	37
AZI2_CCDS2647.1_ex3_3:28378340-28378363:-_5-1	KosukeYusa	AZI2	5-azacytidine induced 2	HGNC:24002	AAATCCACCTTCATCAAACTGGG	951962024	{0: 1, 1: 2, 2: 1, 3: 14, 4: 174}	seq_location_match	3	28336850	28336872	-	Human (GRCh38)	2.93841	0.52027	20.27	0.618711	29	57	32
AZI2_CCDS2647.1_ex5_3:28379991-28380014:-_5-3	KosukeYusa	AZI2	5-azacytidine induced 2	HGNC:24002	AGATAATTTGAAGAGCAAACTGG	951962111	{0: 1, 1: 1, 2: 2, 3: 33, 4: 388}	seq_location_match	3	28338501	28338523	-	Human (GRCh38)	0.503087	0.49681	25.83	0.475393	33	46	23
AZI2_CCDS2647.1_ex5_3:28380025-28380048:+_5-4	KosukeYusa	AZI2	5-azacytidine induced 2	HGNC:24002	AACCTCTCGATATGCATGATAGG	951962112	{0: 1, 1: 0, 2: 0, 3: 1, 4: 27}	seq_location_match	3	28338535	28338557	+	Human (GRCh38)	-1.43711	0.50246	42.71	0.359436	95	46	38
AZI2_CCDS2647.1_ex5_3:28380090-28380113:+_5-5	KosukeYusa	AZI2	5-azacytidine induced 2	HGNC:24002	CAAATCGAGCTATTAGCTAACGG	951962118	{0: 1, 1: 0, 2: 0, 3: 7, 4: 45}	seq_location_match	3	28338600	28338622	+	Human (GRCh38)	0.0644337	0.61968	27.13	0.328161	87	61	46
AZIN1_CCDS6295.1_ex4_8:103846453-103846476:-_5-1	KosukeYusa	AZIN1	antizyme inhibitor 1	HGNC:16432	ACGATGAACATGTTAGACATTGG	1045513470	{0: 1, 1: 0, 2: 0, 3: 6, 4: 76}	seq_location_match	8	102834226	102834248	-	Human (GRCh38)	1.69577	0.61609	37.12	0.658938	84	57	57
AZIN1_CCDS6295.1_ex7_8:103851116-103851139:-_5-4	KosukeYusa	AZIN1	antizyme inhibitor 1	HGNC:16432	AATGGCTTTAGTGCAAGAGTTGG	1045513833	{0: 1, 1: 0, 2: 1, 3: 29, 4: 304}	seq_location_match	8	102838889	102838911	-	Human (GRCh38)	0.120362	0.58548	19.92	0.628327	61	63	41
AZIN1_CCDS6295.1_ex7_8:103851040-103851063:-_5-3	KosukeYusa	AZIN1	antizyme inhibitor 1	HGNC:16432	ATAAAGTATGCAGCAAAAGTTGG	1045513828	{0: 1, 1: 0, 2: 3, 3: 29, 4: 260}	seq_location_match	8	102838813	102838835	-	Human (GRCh38)	1.1849	0.5097	32.42	0.373425	60	47	47
AZIN1_CCDS6295.1_ex8_8:103851941-103851964:+_5-5	KosukeYusa	AZIN1	antizyme inhibitor 1	HGNC:16432	TTGCACTTCACTGTGTAGAATGG	1045513903	{0: 1, 1: 0, 2: 2, 3: 14, 4: 148}	seq_location_match	8	102839714	102839736	+	Human (GRCh38)	1.77666	0.50235	30.9	0.306661	72	48	37
AZIN1_CCDS6295.1_ex4_8:103846480-103846503:-_5-2	KosukeYusa	AZIN1	antizyme inhibitor 1	HGNC:16432	TTCCATCTCTAGGGAGAAATTGG	1045513472	{0: 1, 1: 0, 2: 1, 3: 21, 4: 229}	seq_location_match	8	102834253	102834275	-	Human (GRCh38)	1.97622	0.27898	24.34	0.184676	57	23	45
ADC_CCDS375.1_ex2_1:33557709-33557732:-_5-2	KosukeYusa	AZIN2	antizyme inhibitor 2	HGNC:29957	TCTGTGCAATTTGCTTACAGGGG	904800826	{0: 1, 1: 0, 2: 0, 3: 5, 4: 162}	seq_location_match	1	33092109	33092131	-	Human (GRCh38)	0.378441	0.67018	31.41	0.613176	77	67	72
ADC_CCDS375.1_ex3_1:33558927-33558950:-_5-3	KosukeYusa	AZIN2	antizyme inhibitor 2	HGNC:29957	ACACTCCAAACTTTAGGCTCAGG	904801077	{0: 1, 1: 0, 2: 0, 3: 11, 4: 112}	seq_location_match	1	33093327	33093349	-	Human (GRCh38)	0.738614	0.53806	57.2	0.546366	77	54	35
ADC_CCDS375.1_ex2_1:33557683-33557706:-_5-1	KosukeYusa	AZIN2	antizyme inhibitor 2	HGNC:29957	GCGCAGATGATCTTACTGGCAGG	904800823	{0: 1, 1: 0, 2: 0, 3: 5, 4: 53}	seq_location_match	1	33092083	33092105	-	Human (GRCh38)	1.06329	0.54053	26.28	0.264873	86	52	37
ADC_CCDS375.1_ex4_1:33560144-33560167:-_5-4	KosukeYusa	AZIN2	antizyme inhibitor 2	HGNC:29957	GCCACTGCCAATGTGAAAACTGG	904801286	{0: 1, 1: 0, 2: 0, 3: 11, 4: 144}	seq_location_match	1	33094544	33094566	-	Human (GRCh38)	1.1653	0.35614	29.86	0.254699	75	32	18
ADC_CCDS375.1_ex4_1:33560205-33560228:+_5-5	KosukeYusa	AZIN2	antizyme inhibitor 2	HGNC:29957	CGCCCGGCTCGTGTTTGAAATGG	904801294	{0: 1, 1: 0, 2: 1, 3: 1, 4: 22}	seq_location_match	1	33094605	33094627	+	Human (GRCh38)	1.51642	0.39919	27.94	0.217067	92	33	26
AZU1_CCDS12044.1_ex1_19:828295-828318:+_5-1	KosukeYusa	AZU1	azurocidin 1	HGNC:913	CCTCCATTCAGAATCAAGGCAGG	1160770357	{0: 1, 1: 0, 2: 1, 3: 13, 4: 129}	seq_location_match	19	828296	828318	+	Human (GRCh38)	0.976982	0.63367	23.44	0.33071	72	61	10
AZU1_CCDS12044.1_ex2_19:829549-829572:+_5-3	KosukeYusa	AZU1	azurocidin 1	HGNC:913	CGCTACTCTCAGGAACCCCGGGG	1160770728	{0: 1, 1: 0, 2: 0, 3: 3, 4: 47}	seq_location_match	19	829550	829572	+	Human (GRCh38)	1.02272	0.69349	19.99	0.297166	89	72	56
AZU1_CCDS12044.1_ex1_19:828308-828331:+_5-2	KosukeYusa	AZU1	azurocidin 1	HGNC:913	TCAAGGCAGGCACTTCTGCGGGG	1160770361	{0: 1, 1: 0, 2: 1, 3: 10, 4: 199}	seq_location_match	19	828309	828331	+	Human (GRCh38)	1.15829	0.69995	23.28	0.206012	73	64	52
AZU1_CCDS12044.1_ex2_19:829627-829650:-_5-4	KosukeYusa	AZU1	azurocidin 1	HGNC:913	TGCTGCTGATGGAAAACGTCTGG	1160770745	{0: 1, 1: 0, 2: 1, 3: 10, 4: 122}	seq_location_match	19	829628	829650	-	Human (GRCh38)	0.980009	0.49293	29.9	0.195786	81	45	40
AZU1_CCDS12044.1_ex3_19:830702-830725:-_5-5	KosukeYusa	AZU1	azurocidin 1	HGNC:913	GTTGGCCTCACGGTCCAGCTGGG	1160770918	{0: 1, 1: 0, 2: 0, 3: 4, 4: 84}	seq_location_match	19	830703	830725	-	Human (GRCh38)	0.983084	0.50344	22.99	0.178976	84	49	62
B2M_CCDS10113.1_ex1_15:45007770-45007793:+_5-5	KosukeYusa	B2M	beta-2-microglobulin	HGNC:914	ACTTGTCTTTCAGCAAGGACTGG	1126054356	{0: 1, 1: 0, 2: 1, 3: 8, 4: 127}	seq_location_match	15	44715573	44715595	+	Human (GRCh38)	0.71379	0.54458	42.54	0.431245	73	54	35
B2M_CCDS10113.1_ex1_15:45007738-45007761:+_5-4	KosukeYusa	B2M	beta-2-microglobulin	HGNC:914	TGGAGAGAGAATTGAAAAAGTGG	1126054354	{0: 1, 1: 0, 2: 3, 3: 75, 4: 753}	seq_location_match	15	44715541	44715563	+	Human (GRCh38)	0.756732	0.55424	28.51	0.383349	33	44	50
B2M_CCDS10113.1_ex1_15:45007643-45007666:+_5-1	KosukeYusa	B2M	beta-2-microglobulin	HGNC:914	TCACGTCATCCAGCAGAGAATGG	1126054346	{0: 1, 1: 0, 2: 0, 3: 7, 4: 137}	seq_location_match	15	44715446	44715468	+	Human (GRCh38)	1.77189	0.55881	22.14	0.306517	67	51	41
B2M_CCDS10113.1_ex1_15:45007676-45007699:+_5-2	KosukeYusa	B2M	beta-2-microglobulin	HGNC:914	TTCCTGAATTGCTATGTGTCTGG	1126054348	{0: 1, 1: 0, 2: 1, 3: 21, 4: 315}	seq_location_match	15	44715479	44715501	+	Human (GRCh38)	1.0983	0.34251	18.63	0.288968	61	35	23
B2M_CCDS10113.1_ex1_15:45007706-45007729:-_5-3	KosukeYusa	B2M	beta-2-microglobulin	HGNC:914	AAGTCAACTTCAATGTCGGATGG	1126054351	{0: 1, 1: 0, 2: 0, 3: 4, 4: 71}	seq_location_match	15	44715509	44715531	-	Human (GRCh38)	1.00529	0.60008	28.31	0.281856	91	59	38
B3GALNT1_CCDS3193.1_ex0_3:160804395-160804418:-_5-5	KosukeYusa	B3GALNT1	beta-1,3-N-acetylgalactosaminyltransferase 1 (globoside blood group)	HGNC:918	ATGTGATAGAACGCGTGAACTGG	964850079	{0: 1, 1: 0, 2: 0, 3: 2, 4: 29}	seq_location_match	3	161086608	161086630	-	Human (GRCh38)	1.71992	0.44242	28.73	0.878432	98	45	44
B3GALNT1_CCDS3193.1_ex0_3:160804046-160804069:-_5-1	KosukeYusa	B3GALNT1	beta-1,3-N-acetylgalactosaminyltransferase 1 (globoside blood group)	HGNC:918	AACCATTATGGCATTCAGGTGGG	964850042	{0: 2, 1: 0, 2: 1, 3: 8, 4: 365}	seq_location_match	3	161086259	161086281	-	Human (GRCh38)	3.59913	0.62027	23.42	0.653342	0	62	41
B3GALNT1_CCDS3193.1_ex0_3:160804262-160804285:+_5-4	KosukeYusa	B3GALNT1	beta-1,3-N-acetylgalactosaminyltransferase 1 (globoside blood group)	HGNC:918	TGGCTTTCACATCTGAAGGGTGG	964850072	{0: 1, 1: 1, 2: 1, 3: 19, 4: 200}	seq_location_match	3	161086475	161086497	+	Human (GRCh38)	0.62995	0.60535	26.56	0.429737	53	54	57
B3GALNT1_CCDS3193.1_ex0_3:160804109-160804132:+_5-2	KosukeYusa	B3GALNT1	beta-1,3-N-acetylgalactosaminyltransferase 1 (globoside blood group)	HGNC:918	GGATTATGTCACCATAAAGAAGG	964850049	{0: 1, 1: 1, 2: 1, 3: 13, 4: 145}	seq_location_match	3	161086322	161086344	+	Human (GRCh38)	1.1077	0.59312	27.62	0.415031	39	58	41
B3GALNT1_CCDS3193.1_ex0_3:160804242-160804265:+_5-3	KosukeYusa	B3GALNT1	beta-1,3-N-acetylgalactosaminyltransferase 1 (globoside blood group)	HGNC:918	AGTAACTCTAATGGCCTGCCTGG	964850067	{0: 1, 1: 1, 2: 1, 3: 5, 4: 100}	seq_location_match	3	161086455	161086477	+	Human (GRCh38)	-2.72966	0.49018	16.7	0.244255	64	50	39
B3GALNT2_CCDS1606.1_ex10_1:235658028-235658051:-_5-5	KosukeYusa	B3GALNT2	beta-1,3-N-acetylgalactosaminyltransferase 2	HGNC:28596	GAAACGTGATAAGAAGCACCTGG	923611100	{0: 1, 1: 0, 2: 0, 3: 5, 4: 86}	seq_location_match	1	235494719	235494741	-	Human (GRCh38)	0.300855	0.61319	32.23	0.432248	82	61	34
B3GALNT2_CCDS1606.1_ex9_1:235652486-235652509:+_5-3	KosukeYusa	B3GALNT2	beta-1,3-N-acetylgalactosaminyltransferase 2	HGNC:28596	TTGAGTAGTTTACAGGAATAAGG	923610596	{0: 1, 1: 0, 2: 0, 3: 10, 4: 159}	seq_location_match	1	235489182	235489204	+	Human (GRCh38)	1.0633	0.45758	20.25	0.29537	70	30	51
B3GALNT2_CCDS1606.1_ex9_1:235652471-235652494:-_5-2	KosukeYusa	B3GALNT2	beta-1,3-N-acetylgalactosaminyltransferase 2	HGNC:28596	CTACTCAACATCACAAATCCAGG	923610594	{0: 1, 1: 0, 2: 1, 3: 10, 4: 202}	seq_location_match	1	235489167	235489189	-	Human (GRCh38)	1.18829	0.48605	25.64	0.197331	67	52	16
B3GALNT2_CCDS1606.1_ex10_1:235657985-235658008:-_5-4	KosukeYusa	B3GALNT2	beta-1,3-N-acetylgalactosaminyltransferase 2	HGNC:28596	TCCCACATTAAGTCAACGGTAGG	923611097	{0: 1, 1: 0, 2: 0, 3: 4, 4: 42}	seq_location_match	1	235494676	235494698	-	Human (GRCh38)	1.54999	0.64631	25.72	0.19206	94	65	38
B3GALNT2_CCDS1606.1_ex8_1:235647778-235647801:-_5-1	KosukeYusa	B3GALNT2	beta-1,3-N-acetylgalactosaminyltransferase 2	HGNC:28596	TGTCCGAAGACACTTCATCGGGG	923610155	{0: 1, 1: 0, 2: 0, 3: 1, 4: 29}	seq_location_match	1	235484463	235484485	-	Human (GRCh38)	1.19537	0.75726	33.07		92	77	33
B3GALT1_CCDS2227.1_ex0_2:168726182-168726205:-_5-5	KosukeYusa	B3GALT1	beta-1,3-galactosyltransferase 1	HGNC:916	TTACTGCGGACATCCCGAATCGG	941629638	{0: 1, 1: 0, 2: 0, 3: 2, 4: 14}	seq_location_match	2	167869673	167869695	-	Human (GRCh38)	0.704327	0.60112	25.74	0.609224	97	56	61
B3GALT1_CCDS2227.1_ex0_2:168725956-168725979:+_5-3	KosukeYusa	B3GALT1	beta-1,3-galactosyltransferase 1	HGNC:916	CTTCCATGATATCATCGTGGAGG	941629611	{0: 1, 1: 0, 2: 0, 3: 4, 4: 82}	seq_location_match	2	167869447	167869469	+	Human (GRCh38)	0.377898	0.68275	36.24	0.513681	87	68	43
B3GALT1_CCDS2227.1_ex0_2:168726013-168726036:+_5-4	KosukeYusa	B3GALT1	beta-1,3-galactosyltransferase 1	HGNC:916	AACATTAATGGGGATGAGATGGG	941629622	{0: 1, 1: 0, 2: 0, 3: 18, 4: 194}	seq_location_match	2	167869504	167869526	+	Human (GRCh38)	0.899357	0.54118	13.32	0.417656	67	55	60
B3GALT1_CCDS2227.1_ex0_2:168725829-168725852:+_5-2	KosukeYusa	B3GALT1	beta-1,3-galactosyltransferase 1	HGNC:916	GTCAGGCAATCAGAGAGACGTGG	941629591	{0: 1, 1: 0, 2: 0, 3: 10, 4: 141}	seq_location_match	2	167869320	167869342	+	Human (GRCh38)	0.946634	0.6378	31.44	0.384119	77	64	40
B3GALT1_CCDS2227.1_ex0_2:168725694-168725717:-_5-1	KosukeYusa	B3GALT1	beta-1,3-galactosyltransferase 1	HGNC:916	TCGAGTTCTTATGTTGCCAAAGG	941629578	{0: 1, 1: 0, 2: 0, 3: 5, 4: 64}	seq_location_match	2	167869185	167869207	-	Human (GRCh38)	2.0171	0.63208	23.39	0.193364	81	60	73
B3GALT2_CCDS1383.1_ex0_1:193150147-193150170:-_5-2	KosukeYusa	B3GALT2	beta-1,3-galactosyltransferase 2	HGNC:917	GGCAATGAAAGTCTAGCACCTGG	919108164	{0: 1, 1: 0, 2: 3, 3: 7, 4: 83}	seq_location_match	1	193181018	193181040	-	Human (GRCh38)	0.889934	0.58239	32.45	0.503576	79	61	28
B3GALT2_CCDS1383.1_ex0_1:193150495-193150518:+_5-5	KosukeYusa	B3GALT2	beta-1,3-galactosyltransferase 2	HGNC:917	CCTCGGAAAGTGTATGTCACAGG	919108200	{0: 1, 1: 0, 2: 0, 3: 2, 4: 60}	seq_location_match	1	193181366	193181388	+	Human (GRCh38)	0.919997	0.51716	25.93	0.463908	86	51	34
B3GALT2_CCDS1383.1_ex0_1:193150170-193150193:-_5-3	KosukeYusa	B3GALT2	beta-1,3-galactosyltransferase 2	HGNC:917	GAAGAGCTATTCGGCAAACTTGG	919108167	{0: 1, 1: 0, 2: 1, 3: 2, 4: 48}	seq_location_match	1	193181041	193181063	-	Human (GRCh38)	0.952039	0.44272	20.12	0.453855	89	39	42
B3GALT2_CCDS1383.1_ex0_1:193150073-193150096:-_5-1	KosukeYusa	B3GALT2	beta-1,3-galactosyltransferase 2	HGNC:917	CTACCTTCAACGTGCAATACTGG	919108159	{0: 1, 1: 0, 2: 0, 3: 1, 4: 29}	seq_location_match	1	193180944	193180966	-	Human (GRCh38)	0.464933	0.45158	28.38	0.408123	95	34	32
B3GALT2_CCDS1383.1_ex0_1:193150361-193150384:+_5-4	KosukeYusa	B3GALT2	beta-1,3-galactosyltransferase 2	HGNC:917	CTGTAACTCCTTGTGGTGACAGG	919108184	{0: 1, 1: 0, 2: 1, 3: 6, 4: 96}	seq_location_match	1	193181232	193181254	+	Human (GRCh38)	1.51268	0.51053	25.92	0.24448	79	47	56
B3GALT4_CCDS34425.1_ex0_6:33245357-33245380:+_5-1	KosukeYusa	B3GALT4	beta-1,3-galactosyltransferase 4	HGNC:919	CCGCCTCTTGATCCCCAACCAGG	1006313528	{0: 1, 1: 0, 2: 0, 3: 8, 4: 110}	seq_location_match	6	33277581	33277603	+	Human (GRCh38)	1.12094	0.48177	21.07	0.571494	76	46	74
B3GALT4_CCDS34425.1_ex0_6:33245536-33245559:+_5-2	KosukeYusa	B3GALT4	beta-1,3-galactosyltransferase 4	HGNC:919	CGAACGCACAGCACCCCGTGTGG	1006313573	{0: 1, 1: 0, 2: 0, 3: 1, 4: 35}	seq_location_match	6	33277760	33277782	+	Human (GRCh38)	1.43858	0.64018	27.31	0.551404	89	67	59
B3GALT4_CCDS34425.1_ex0_6:33245729-33245752:+_5-5	KosukeYusa	B3GALT4	beta-1,3-galactosyltransferase 4	HGNC:919	GTATGTCAACGTCCCTGAACTGG	1006313618	{0: 1, 1: 0, 2: 0, 3: 2, 4: 28}	seq_location_match	6	33277953	33277975	+	Human (GRCh38)	0.981809	0.53811	20.97	0.521238	92	53	29
B3GALT4_CCDS34425.1_ex0_6:33245691-33245714:-_5-4	KosukeYusa	B3GALT4	beta-1,3-galactosyltransferase 4	HGNC:919	TTGAGGACGTATCGGGCCATGGG	1006313612	{0: 1, 1: 0, 2: 0, 3: 0, 4: 19}	seq_location_match	6	33277915	33277937	-	Human (GRCh38)	0.928529	0.47338	14.98	0.519247	95	48	83
B3GALT4_CCDS34425.1_ex0_6:33245654-33245677:+_5-3	KosukeYusa	B3GALT4	beta-1,3-galactosyltransferase 4	HGNC:919	GACCCTCAGCGGGCTGAACTGGG	1006313607	{0: 1, 1: 0, 2: 0, 3: 2, 4: 106}	seq_location_match	6	33277878	33277900	+	Human (GRCh38)	1.42279	0.54247	10.82	0.309654	79	53	47
B3GALT5_CCDS13667.1_ex0_21:41032784-41032807:-_5-4	KosukeYusa	B3GALT5	beta-1,3-galactosyltransferase 5	HGNC:920	TTTCGTTTCCGCTGCACTGCTGG	1179249450	{0: 1, 1: 0, 2: 0, 3: 4, 4: 69}	seq_location_match	21	39660858	39660880	-	Human (GRCh38)	1.07995	0.43984	18.34	0.337362	80	34	17
B3GALT5_CCDS13667.1_ex0_21:41032589-41032612:-_5-1	KosukeYusa	B3GALT5	beta-1,3-galactosyltransferase 5	HGNC:920	CCCGTCTTTCTTGTAAACAAAGG	1179249415	{0: 1, 1: 0, 2: 0, 3: 16, 4: 89}	seq_location_match	21	39660663	39660685	-	Human (GRCh38)	1.06523	0.58337	29.13	0.255144	77	54	37
B3GALT5_CCDS13667.1_ex0_21:41032709-41032732:-_5-3	KosukeYusa	B3GALT5	beta-1,3-galactosyltransferase 5	HGNC:920	TTTCCCCCACGTCTGCCGGATGG	1179249437	{0: 1, 1: 0, 2: 0, 3: 3, 4: 63}	seq_location_match	21	39660783	39660805	-	Human (GRCh38)	0.981396	0.57633	22.75	0.203817
B3GALT5_CCDS13667.1_ex0_21:41032686-41032709:+_5-2	KosukeYusa	B3GALT5	beta-1,3-galactosyltransferase 5	HGNC:920	CAAACAGTTGGCTGAGCGCATGG	1179249431	{0: 1, 1: 0, 2: 1, 3: 7, 4: 95}	seq_location_match	21	39660760	39660782	+	Human (GRCh38)	1.00606	0.58765	22.52	0.179519	83	51	55
B3GALT5_CCDS13667.1_ex0_21:41032911-41032934:-_5-5	KosukeYusa	B3GALT5	beta-1,3-galactosyltransferase 5	HGNC:920	CCGCCTGAGGACAAAAGCGATGG	1179249470	{0: 1, 1: 0, 2: 0, 3: 2, 4: 69}	seq_location_match	21	39660985	39661007	-	Human (GRCh38)	1.00788	0.62297	31.07	0.166238	89	59	48
B3GALT6_CCDS13.1_ex0_1:1168259-1168282:-_5-5	KosukeYusa	B3GALT6	beta-1,3-galactosyltransferase 6	HGNC:17978	GTAGTCGCAGAGTTGCCAGGCGG	900162933	{0: 1, 1: 0, 2: 0, 3: 5, 4: 66}	seq_location_match	1	1232880	1232902	-	Human (GRCh38)	-0.399857	0.79965	31.83	0.747414	85	73	59
B3GALT6_CCDS13.1_ex0_1:1167866-1167889:-_5-2	KosukeYusa	B3GALT6	beta-1,3-galactosyltransferase 6	HGNC:17978	GCGGATCACGCTGCGGCGCTCGG	900162847	{0: 1, 1: 0, 2: 0, 3: 1, 4: 22}	seq_location_match	1	1232487	1232509	-	Human (GRCh38)	1.04336	0.43794	13.23	0.371902	95	46	78
B3GALT6_CCDS13.1_ex0_1:1168035-1168058:+_5-3	KosukeYusa	B3GALT6	beta-1,3-galactosyltransferase 6	HGNC:17978	CGACGCCTACGAAAACCTCACGG	900162887	{0: 1, 1: 0, 2: 0, 3: 0, 4: 29}	seq_location_match	1	1232656	1232678	+	Human (GRCh38)	0.792042	0.66882	24.82	0.340174	80	69	12
B3GALT6_CCDS13.1_ex0_1:1168098-1168121:+_5-4	KosukeYusa	B3GALT6	beta-1,3-galactosyltransferase 6	HGNC:17978	GGCCTTCGAGTTCGTGCTCAAGG	900162899	{0: 1, 1: 0, 2: 0, 3: 1, 4: 42}	seq_location_match	1	1232719	1232741	+	Human (GRCh38)	1.75622	0.46249	36.42	0.300559	91	50	37
B3GALT6_CCDS13.1_ex0_1:1167771-1167794:-_5-1	KosukeYusa	B3GALT6	beta-1,3-galactosyltransferase 6	HGNC:17978	TGCGGCCCGACATCGCCCTGGGG	900162821	{0: 1, 1: 0, 2: 0, 3: 1, 4: 40}	seq_location_match	1	1232392	1232414	-	Human (GRCh38)	0.898546	0.63644	27.18	0.267151	90	70	66
B3GAT1_CCDS8500.1_ex2_11:134254043-134254066:+_5-4	KosukeYusa	B3GAT1	beta-1,3-glucuronyltransferase 1	HGNC:921	CGCCGGGCGGCGTTTCGCGTCGG	1091281487	{0: 1, 1: 0, 2: 0, 3: 0, 4: 11}	seq_location_match	11	134384150	134384172	+	Human (GRCh38)	-1.55374	0.30196	16.13	0.877979	98	39	55
B3GAT1_CCDS8500.1_ex2_11:134253697-134253720:-_5-1	KosukeYusa	B3GAT1	beta-1,3-glucuronyltransferase 1	HGNC:921	CGCGACCCACGCATCCCGCGGGG	1091281420	{0: 1, 1: 0, 2: 0, 3: 0, 4: 38}	seq_location_match	11	134383804	134383826	-	Human (GRCh38)	1.65582	0.6166	28.82	0.393131	95	59	63
B3GAT1_CCDS8500.1_ex2_11:134253969-134253992:-_5-3	KosukeYusa	B3GAT1	beta-1,3-glucuronyltransferase 1	HGNC:921	GCACCGAGTACGTGTACACGCGG	1091281473	{0: 1, 1: 0, 2: 0, 3: 1, 4: 22}	seq_location_match	11	134384076	134384098	-	Human (GRCh38)	0.779016	0.74374	20.97	0.370959	96	75	34
B3GAT1_CCDS8500.1_ex2_11:134253943-134253966:+_5-2	KosukeYusa	B3GAT1	beta-1,3-glucuronyltransferase 1	HGNC:921	GGCAGCGTGTCGGACCATGGCGG	1091281467	{0: 1, 1: 0, 2: 0, 3: 0, 4: 48}	seq_location_match	11	134384050	134384072	+	Human (GRCh38)	1.33547	0.49728	29.73	0.31194	94	49	77
B3GAT1_CCDS8500.1_ex3_11:134257440-134257463:-_5-5	KosukeYusa	B3GAT1	beta-1,3-glucuronyltransferase 1	HGNC:921	CCCCTGCTCGCGGTACATAAGGG	1091282079	{0: 1, 1: 0, 2: 0, 3: 0, 4: 13}	seq_location_match	11	134387547	134387569	-	Human (GRCh38)	0.850416	0.54609	24.61	0.302166	97	50	53
B3GAT2_CCDS4974.1_ex3_6:71665996-71666019:-_5-5	KosukeYusa	B3GAT2	beta-1,3-glucuronyltransferase 2	HGNC:922	CTACTTCTCTCCCTACGCGGTGG	1010001793	{0: 1, 1: 0, 2: 0, 3: 2, 4: 46}	seq_location_match	6	70956294	70956316	-	Human (GRCh38)	0.999837	0.64927	17.85	0.686049	97	60	40
B3GAT2_CCDS4974.1_ex3_6:71665935-71665958:+_5-4	KosukeYusa	B3GAT2	beta-1,3-glucuronyltransferase 2	HGNC:922	CGCTTTTGGGTCCCGTGAGCCGG	1010001771	{0: 1, 1: 0, 2: 0, 3: 0, 4: 46}	seq_location_match	6	70956233	70956255	+	Human (GRCh38)	0.849285	0.33195	28.98	0.669488	94	27	33	polyt4
B3GAT2_CCDS4974.1_ex3_6:71665682-71665705:-_5-2	KosukeYusa	B3GAT2	beta-1,3-glucuronyltransferase 2	HGNC:922	CCACGCCGCGGCGCTACAAGCGG	1010001718	{0: 1, 1: 0, 2: 0, 3: 1, 4: 17}	seq_location_match	6	70955980	70956002	-	Human (GRCh38)	0.956405	0.52319	39.71	0.644926	96	51	45
B3GAT2_CCDS4974.1_ex2_6:71603902-71603925:-_5-1	KosukeYusa	B3GAT2	beta-1,3-glucuronyltransferase 2	HGNC:922	GCGGCGCTACGAACGTCCGCTGG	1009995832	{0: 1, 1: 0, 2: 0, 3: 0, 4: 7}	seq_location_match	6	70894200	70894222	-	Human (GRCh38)	1.21059	0.54872	20.13	0.524239	99	56	41
B3GAT2_CCDS4974.1_ex3_6:71665810-71665833:-_5-3	KosukeYusa	B3GAT2	beta-1,3-glucuronyltransferase 2	HGNC:922	CCTGGCCAACACGTTCCGCCAGG	1010001745	{0: 1, 1: 0, 2: 0, 3: 4, 4: 69}	seq_location_match	6	70956108	70956130	-	Human (GRCh38)	0.707509	0.51717	34.33	0.478584	94	51	40
B3GAT3_CCDS8025.1_ex3_11:62387984-62388007:+_5-4	KosukeYusa	B3GAT3	beta-1,3-glucuronyltransferase 3	HGNC:923	TAACAACATAGATAGTAGGCAGG	1083432324	{0: 2, 1: 0, 2: 0, 3: 9, 4: 193}	seq_location_match	11	62620513	62620535	+	Human (GRCh38)	1.45517	0.6026	28.39	0.816652	0	54	13
B3GAT3_CCDS8025.1_ex3_11:62387961-62387984:+_5-3	KosukeYusa	B3GAT3	beta-1,3-glucuronyltransferase 3	HGNC:923	CCCATACCTGGCATAGGTGGGGG	1083432320	{0: 1, 1: 0, 2: 1, 3: 9, 4: 102}	seq_location_match	11	62620490	62620512	+	Human (GRCh38)	0.700635	0.61926	47.15	0.672075	82	58	86
B3GAT3_CCDS8025.1_ex2_11:62384590-62384613:+_5-1	KosukeYusa	B3GAT3	beta-1,3-glucuronyltransferase 3	HGNC:923	GTTCCGCTGCTCGACACCACGGG	1083431805	{0: 1, 1: 1, 2: 0, 3: 1, 4: 18}	seq_location_match	11	62617119	62617141	+	Human (GRCh38)	0.816022	0.4912	46.6	0.631275	68	47	67
B3GAT3_CCDS8025.1_ex2_11:62384803-62384826:+_5-2	KosukeYusa	B3GAT3	beta-1,3-glucuronyltransferase 3	HGNC:923	TGCCTTCTGTACCAGCCTGCAGG	1083431854	{0: 1, 1: 0, 2: 3, 3: 10, 4: 173}	seq_location_match	11	62617332	62617354	+	Human (GRCh38)	0.943162	0.45189	20.13	0.611314	68	36	21
B3GAT3_CCDS8025.1_ex3_11:62388047-62388070:+_5-5	KosukeYusa	B3GAT3	beta-1,3-glucuronyltransferase 3	HGNC:923	GTCGGAGTTCCGCTTGCAGCTGG	1083432345	{0: 2, 1: 0, 2: 0, 3: 0, 4: 39}	seq_location_match	11	62620576	62620598	+	Human (GRCh38)	0.225824	0.34261	42.27	0.335371	0	32	19
B3GALTL_CCDS9341.1_ex8_13:31848690-31848713:-_5-5	KosukeYusa	B3GLCT	beta 3-glucosyltransferase	HGNC:20207	TTGGTACAAAACTCAGGCACTGG	1106610466	{0: 1, 1: 0, 2: 0, 3: 9, 4: 133}	seq_location_match	13	31274554	31274576	-	Human (GRCh38)	0.670664	0.48341	23.82	0.698085	75	50	55
B3GALTL_CCDS9341.1_ex6_13:31835140-31835163:-_5-4	KosukeYusa	B3GLCT	beta 3-glucosyltransferase	HGNC:20207	AACTGTAGGATTCTCGGAAAAGG	1106609048	{0: 1, 1: 0, 2: 0, 3: 39, 4: 96}	seq_location_match	13	31261004	31261026	-	Human (GRCh38)	1.03828	0.5111	33.19	0.528304	84	47	59
B3GALTL_CCDS9341.1_ex5_13:31822093-31822116:-_5-3	KosukeYusa	B3GLCT	beta 3-glucosyltransferase	HGNC:20207	AAGTTATATTCACCTTAGAGGGG	1106607846	{0: 1, 1: 0, 2: 0, 3: 9, 4: 140}	seq_location_match	13	31247957	31247979	-	Human (GRCh38)	1.05156	0.5789	23.59	0.410347	78	64	40
B3GALTL_CCDS9341.1_ex4_13:31821214-31821237:-_5-2	KosukeYusa	B3GLCT	beta 3-glucosyltransferase	HGNC:20207	CTGCGGTAACAACGGAAGTATGG	1106607769	{0: 1, 1: 0, 2: 0, 3: 1, 4: 24}	seq_location_match	13	31247078	31247100	-	Human (GRCh38)	0.814251	0.53167	27.6	0.350785	95	35	49
B3GALTL_CCDS9341.1_ex3_13:31803409-31803432:+_5-1	KosukeYusa	B3GLCT	beta 3-glucosyltransferase	HGNC:20207	GCAGGCTGCAGATCTTACACAGG	1106605952	{0: 1, 1: 0, 2: 0, 3: 7, 4: 135}	seq_location_match	13	31229273	31229295	+	Human (GRCh38)	1.19062	0.71424	29.59	0.26338	78	72	45
B3GNT2_CCDS1870.1_ex0_2:62449927-62449950:-_5-5	KosukeYusa	B3GNT2	UDP-GlcNAc:betaGal beta-1,3-N-acetylglucosaminyltransferase 2	HGNC:15629	TCAGCATATCTGAAAGGTCGGGG	931432877	{0: 1, 1: 0, 2: 0, 3: 10, 4: 74}	seq_location_match	2	62222793	62222815	-	Human (GRCh38)	1.04992	0.62577	36.25	0.69764	86	62	53
B3GNT2_CCDS1870.1_ex0_2:62449627-62449650:-_5-2	KosukeYusa	B3GNT2	UDP-GlcNAc:betaGal beta-1,3-N-acetylglucosaminyltransferase 2	HGNC:15629	CAGGTTCGCAGTAGTTCAGATGG	931432833	{0: 1, 1: 0, 2: 1, 3: 6, 4: 113}	seq_location_match	2	62222493	62222515	-	Human (GRCh38)	0.856486	0.58928	25.82	0.67703	71	56	48
B3GNT2_CCDS1870.1_ex0_2:62449827-62449850:+_5-4	KosukeYusa	B3GNT2	UDP-GlcNAc:betaGal beta-1,3-N-acetylglucosaminyltransferase 2	HGNC:15629	GGCAAGCAATCCGGGAATCCTGG	931432856	{0: 1, 1: 0, 2: 1, 3: 2, 4: 63}	seq_location_match	2	62222693	62222715	+	Human (GRCh38)	0.851541	0.38998	22.87	0.641427	86	33	17
B3GNT2_CCDS1870.1_ex0_2:62449651-62449674:-_5-3	KosukeYusa	B3GNT2	UDP-GlcNAc:betaGal beta-1,3-N-acetylglucosaminyltransferase 2	HGNC:15629	TAACCACCGACGTGACCCTCAGG	931432839	{0: 1, 1: 0, 2: 0, 3: 2, 4: 26}	seq_location_match	2	62222517	62222539	-	Human (GRCh38)	0.980473	0.57637	23.17	0.560438	92	53	56
B3GNT2_CCDS1870.1_ex0_2:62449501-62449524:+_5-1	KosukeYusa	B3GNT2	UDP-GlcNAc:betaGal beta-1,3-N-acetylglucosaminyltransferase 2	HGNC:15629	GAAGATATCTACCCCTCCCGAGG	931432808	{0: 1, 1: 0, 2: 0, 3: 2, 4: 34}	seq_location_match	2	62222367	62222389	+	Human (GRCh38)	1.08664	0.76291	23.45	0.4262	94	65	50
B3GNT3_CCDS12364.1_ex0_19:17918912-17918935:-_5-2	KosukeYusa	B3GNT3	UDP-GlcNAc:betaGal beta-1,3-N-acetylglucosaminyltransferase 3	HGNC:13528	CCGGCTGCGCGCACTTAGAGGGG	1163523804	{0: 1, 1: 0, 2: 0, 3: 1, 4: 22}	seq_location_match	19	17808104	17808126	-	Human (GRCh38)	1.01271	0.53809	27.42	0.779088	97	54	47
B3GNT3_CCDS12364.1_ex0_19:17918809-17918832:-_5-1	KosukeYusa	B3GNT3	UDP-GlcNAc:betaGal beta-1,3-N-acetylglucosaminyltransferase 3	HGNC:13528	GTCCGGGTGGGTGACCATAGAGG	1163523787	{0: 1, 1: 0, 2: 0, 3: 2, 4: 51}	seq_location_match	19	17808001	17808023	-	Human (GRCh38)	0.644115	0.65984	30.29	0.575054	89	56	76
B3GNT3_CCDS12364.1_ex0_19:17918959-17918982:-_5-3	KosukeYusa	B3GNT3	UDP-GlcNAc:betaGal beta-1,3-N-acetylglucosaminyltransferase 3	HGNC:13528	GCGCACATAGTTGCTAGGGGAGG	1163523811	{0: 1, 1: 0, 2: 0, 3: 3, 4: 51}	seq_location_match	19	17808151	17808173	-	Human (GRCh38)	1.04572	0.66858	23.15	0.557543	87	69	68
B3GNT3_CCDS12364.1_ex0_19:17919004-17919027:+_5-4	KosukeYusa	B3GNT3	UDP-GlcNAc:betaGal beta-1,3-N-acetylglucosaminyltransferase 3	HGNC:13528	GGGGCCGCGAGCGCAAGGTACGG	1163523821	{0: 1, 1: 0, 2: 0, 3: 3, 4: 53}	seq_location_match	19	17808196	17808218	+	Human (GRCh38)	1.37957	0.44966	28.35	0.380817	92	43	78
B3GNT3_CCDS12364.1_ex0_19:17919161-17919184:+_5-5	KosukeYusa	B3GNT3	UDP-GlcNAc:betaGal beta-1,3-N-acetylglucosaminyltransferase 3	HGNC:13528	CTTCAACCTCACGCTCAAGCAGG	1163523850	{0: 1, 1: 0, 2: 0, 3: 8, 4: 53}	seq_location_match	19	17808353	17808375	+	Human (GRCh38)	1.80694	0.53471	28.37	0.219564	90	53	22
B3GNT4_CCDS9227.1_ex1_12:122691198-122691221:+_5-4	KosukeYusa	B3GNT4	UDP-GlcNAc:betaGal beta-1,3-N-acetylglucosaminyltransferase 4	HGNC:15683	GTGCGGCTATCCGCAGCACGTGG	1103624304	{0: 1, 1: 0, 2: 0, 3: 0, 4: 22}	seq_location_match	12	122206652	122206674	+	Human (GRCh38)	0.523325	0.56021	30.33	0.89451	96	49	57
B3GNT4_CCDS9227.1_ex1_12:122691090-122691113:-_5-3	KosukeYusa	B3GNT4	UDP-GlcNAc:betaGal beta-1,3-N-acetylglucosaminyltransferase 4	HGNC:15683	GAAATTTCGGCAGTGACGATAGG	1103624289	{0: 1, 1: 0, 2: 0, 3: 5, 4: 53}	seq_location_match	12	122206544	122206566	-	Human (GRCh38)	0.119607	0.61644	40.63	0.73384	91	59	38
B3GNT4_CCDS9227.1_ex1_12:122691009-122691032:-_5-1	KosukeYusa	B3GNT4	UDP-GlcNAc:betaGal beta-1,3-N-acetylglucosaminyltransferase 4	HGNC:15683	GGGTGGACACCGGCTGTGACGGG	1103624276	{0: 1, 1: 0, 2: 1, 3: 8, 4: 126}	seq_location_match	12	122206463	122206485	-	Human (GRCh38)	2.06949	0.37354	29.84	0.540507	77	32	52
B3GNT4_CCDS9227.1_ex1_12:122691304-122691327:+_5-5	KosukeYusa	B3GNT4	UDP-GlcNAc:betaGal beta-1,3-N-acetylglucosaminyltransferase 4	HGNC:15683	GCTGCTGGCCTATGAGAGTAGGG	1103624339	{0: 1, 1: 0, 2: 0, 3: 10, 4: 107}	seq_location_match	12	122206758	122206780	+	Human (GRCh38)	1.51353	0.54676	26.36	0.445944	86	54	75
B3GNT4_CCDS9227.1_ex1_12:122691060-122691083:-_5-2	KosukeYusa	B3GNT4	UDP-GlcNAc:betaGal beta-1,3-N-acetylglucosaminyltransferase 4	HGNC:15683	GAGACGGTGACGGCTAGGCAGGG	1103624284	{0: 1, 1: 0, 2: 0, 3: 5, 4: 108}	seq_location_match	12	122206514	122206536	-	Human (GRCh38)	0.934299	0.70005	23.89	0.394526	81	65	58
B3GNT5_CCDS3244.1_ex0_3:182987978-182988001:+_5-4	KosukeYusa	B3GNT5	UDP-GlcNAc:betaGal beta-1,3-N-acetylglucosaminyltransferase 5	HGNC:15684	AGGAACTCCTAATCCACTGGAGG	966745389	{0: 1, 1: 0, 2: 1, 3: 17, 4: 149}	seq_location_match	3	183270191	183270213	+	Human (GRCh38)	-0.280628	0.64984	31.94	0.703168	71	64	44
B3GNT5_CCDS3244.1_ex0_3:182987773-182987796:+_5-1	KosukeYusa	B3GNT5	UDP-GlcNAc:betaGal beta-1,3-N-acetylglucosaminyltransferase 5	HGNC:15684	CTCTTAAGCACACCTCAGCGGGG	966745369	{0: 1, 1: 0, 2: 0, 3: 5, 4: 66}	seq_location_match	3	183269986	183270008	+	Human (GRCh38)	0.861651	0.67616	20.43	0.497987	87	70	27
B3GNT5_CCDS3244.1_ex0_3:182987897-182987920:+_5-3	KosukeYusa	B3GNT5	UDP-GlcNAc:betaGal beta-1,3-N-acetylglucosaminyltransferase 5	HGNC:15684	TTCCGGAATTAGAAGGACGTGGG	966745381	{0: 1, 1: 0, 2: 0, 3: 2, 4: 52}	seq_location_match	3	183270110	183270132	+	Human (GRCh38)	0.910751	0.60836	25.44	0.454383	92	63	34
B3GNT5_CCDS3244.1_ex0_3:182988240-182988263:+_5-5	KosukeYusa	B3GNT5	UDP-GlcNAc:betaGal beta-1,3-N-acetylglucosaminyltransferase 5	HGNC:15684	TGGATTGGTCGTGTTCATCGTGG	966745407	{0: 1, 1: 0, 2: 0, 3: 1, 4: 24}	seq_location_match	3	183270453	183270475	+	Human (GRCh38)	1.65036	0.68385	50.68	0.412166	94	71	46
B3GNT5_CCDS3244.1_ex0_3:182987796-182987819:-_5-2	KosukeYusa	B3GNT5	UDP-GlcNAc:betaGal beta-1,3-N-acetylglucosaminyltransferase 5	HGNC:15684	TTAATCAAGTATTGGTAGCGAGG	966745371	{0: 1, 1: 0, 2: 0, 3: 2, 4: 51}	seq_location_match	3	183270009	183270031	-	Human (GRCh38)	2.029	0.7048	26.2	0.202919	92	66	20
B3GNT6_CCDS53681.1_ex0_11:76750913-76750936:+_5-2	KosukeYusa	B3GNT6	UDP-GlcNAc:betaGal beta-1,3-N-acetylglucosaminyltransferase 6	HGNC:24141	GCACCGGCCAAGTGCGCCGGCGG	1085503032	{0: 1, 1: 0, 2: 0, 3: 2, 4: 29}	seq_location_match	11	77039870	77039892	+	Human (GRCh38)	0.89889	0.49802	34.24	0.79663	95	47	84
B3GNT6_CCDS53681.1_ex0_11:76751042-76751065:-_5-3	KosukeYusa	B3GNT6	UDP-GlcNAc:betaGal beta-1,3-N-acetylglucosaminyltransferase 6	HGNC:24141	AATAGAAAGAGGCGGCGCACTGG	1085503054	{0: 1, 1: 0, 2: 0, 3: 1, 4: 70}	seq_location_match	11	77039999	77040021	-	Human (GRCh38)	1.0073	0.53156	28.56	0.732331	94	49	45
B3GNT6_CCDS53681.1_ex0_11:76751231-76751254:-_5-4	KosukeYusa	B3GNT6	UDP-GlcNAc:betaGal beta-1,3-N-acetylglucosaminyltransferase 6	HGNC:24141	CTGAGCAGAAAGCGCGCGTGCGG	1085503089	{0: 1, 1: 0, 2: 0, 3: 6, 4: 74}	seq_location_match	11	77040188	77040210	-	Human (GRCh38)	0.893674	0.55418	30.1	0.619828	94	51	84
B3GNT6_CCDS53681.1_ex0_11:76751326-76751349:-_5-5	KosukeYusa	B3GNT6	UDP-GlcNAc:betaGal beta-1,3-N-acetylglucosaminyltransferase 6	HGNC:24141	CCATGAGCTGGCCGGAGAACAGG	1085503103	{0: 1, 1: 0, 2: 0, 3: 10, 4: 125}	seq_location_match	11	77040283	77040305	-	Human (GRCh38)	0.916449	0.43679	33.68	0.540002	87	38	55
B3GNT6_CCDS53681.1_ex0_11:76750815-76750838:-_5-1	KosukeYusa	B3GNT6	UDP-GlcNAc:betaGal beta-1,3-N-acetylglucosaminyltransferase 6	HGNC:24141	GTCGGCCGTGGCGTTCGCCGAGG	1085503013	{0: 1, 1: 0, 2: 1, 3: 0, 4: 26}	seq_location_match	11	77039772	77039794	-	Human (GRCh38)	0.894037	0.65696	80.67	0.508545	96	60	62
B3GNT7_CCDS46540.1_ex1_2:232262905-232262928:+_5-3	KosukeYusa	B3GNT7	UDP-GlcNAc:betaGal beta-1,3-N-acetylglucosaminyltransferase 7	HGNC:18811	GCGAGCGGCAGTCCGCGGGTGGG	947593663	{0: 1, 1: 0, 2: 0, 3: 3, 4: 52}	seq_location_match	2	231398195	231398217	+	Human (GRCh38)	0.299711	0.39693	26.09	0.753953	92	40	71
B3GNT7_CCDS46540.1_ex1_2:232262753-232262776:-_5-1	KosukeYusa	B3GNT7	UDP-GlcNAc:betaGal beta-1,3-N-acetylglucosaminyltransferase 7	HGNC:18811	GGCGGTAGAAGAGAAACTGCCGG	947593630	{0: 1, 1: 0, 2: 0, 3: 17, 4: 157}	seq_location_match	2	231398043	231398065	-	Human (GRCh38)	0.532966	0.63723	46.21	0.650378	67	63	32
B3GNT7_CCDS46540.1_ex1_2:232263020-232263043:-_5-4	KosukeYusa	B3GNT7	UDP-GlcNAc:betaGal beta-1,3-N-acetylglucosaminyltransferase 7	HGNC:18811	GCAGGATGTCGCCGTAGAGGCGG	947593684	{0: 1, 1: 0, 2: 0, 3: 3, 4: 56}	seq_location_match	2	231398310	231398332	-	Human (GRCh38)	0.97364	0.64489	33.22	0.545431	92	59	57
B3GNT7_CCDS46540.1_ex1_2:232263226-232263249:+_5-5	KosukeYusa	B3GNT7	UDP-GlcNAc:betaGal beta-1,3-N-acetylglucosaminyltransferase 7	HGNC:18811	GCGATGTCCTGCAGCACGCTCGG	947593720	{0: 1, 1: 0, 2: 0, 3: 4, 4: 62}	seq_location_match	2	231398516	231398538	+	Human (GRCh38)	1.98792	0.4875	20.38	0.227241	85	51	55
B3GNT7_CCDS46540.1_ex1_2:232262861-232262884:+_5-2	KosukeYusa	B3GNT7	UDP-GlcNAc:betaGal beta-1,3-N-acetylglucosaminyltransferase 7	HGNC:18811	CACGCAGCACGACCGCCGCGAGG	947593648	{0: 1, 1: 0, 2: 0, 3: 1, 4: 25}	seq_location_match	2	231398151	231398173	+	Human (GRCh38)	3.0579	0.69939	39.77	0.223222	97	67	39
B3GNT8_CCDS12582.1_ex0_19:41932052-41932075:+_5-1	KosukeYusa	B3GNT8	UDP-GlcNAc:betaGal beta-1,3-N-acetylglucosaminyltransferase 8	HGNC:24139	GCAGCAGGTCACTGTAGCGACGG	1166231069	{0: 1, 1: 0, 2: 0, 3: 10, 4: 85}	seq_location_match	19	41426148	41426170	+	Human (GRCh38)	0.638278	0.664	33.62	0.524851	90	59	47
B3GNT8_CCDS12582.1_ex0_19:41932411-41932434:+_5-4	KosukeYusa	B3GNT8	UDP-GlcNAc:betaGal beta-1,3-N-acetylglucosaminyltransferase 8	HGNC:24139	GTTTCAGTGCTGTCCCCACTGGG	1166231149	{0: 1, 1: 0, 2: 0, 3: 12, 4: 161}	seq_location_match	19	41426507	41426529	+	Human (GRCh38)	0.801477	0.57253	30.8	0.33476	66	52	64
B3GNT8_CCDS12582.1_ex0_19:41932115-41932138:+_5-3	KosukeYusa	B3GNT8	UDP-GlcNAc:betaGal beta-1,3-N-acetylglucosaminyltransferase 8	HGNC:24139	CACCCACCGGAGACCCTAGCAGG	1166231081	{0: 1, 1: 0, 2: 1, 3: 10, 4: 93}	seq_location_match	19	41426211	41426233	+	Human (GRCh38)	0.995348	0.52122	23.67	0.315228	75	46	55
B3GNT8_CCDS12582.1_ex0_19:41932085-41932108:-_5-2	KosukeYusa	B3GNT8	UDP-GlcNAc:betaGal beta-1,3-N-acetylglucosaminyltransferase 8	HGNC:24139	GCCTGACCTAGACTCACTAGTGG	1166231075	{0: 1, 1: 0, 2: 0, 3: 6, 4: 57}	seq_location_match	19	41426181	41426203	-	Human (GRCh38)	1.19609	0.69745	34.53	0.257271	87	69	27
B3GNT8_CCDS12582.1_ex0_19:41932456-41932479:+_5-5	KosukeYusa	B3GNT8	UDP-GlcNAc:betaGal beta-1,3-N-acetylglucosaminyltransferase 8	HGNC:24139	TGCTGGTTCCAGTAAGCAAAGGG	1166231162	{0: 1, 1: 0, 2: 1, 3: 3, 4: 144}	seq_location_match	19	41426552	41426574	+	Human (GRCh38)	0.917073	0.57839	20.96	0.214986	80	53	47
B3GNT9_CCDS45509.1_ex0_16:67184012-67184035:-_5-1	KosukeYusa	B3GNT9	UDP-GlcNAc:betaGal beta-1,3-N-acetylglucosaminyltransferase 9	HGNC:28714	GCTTATTGCTGTCAAGTCGGTGG	1139465068	{0: 1, 1: 0, 2: 0, 3: 2, 4: 51}	seq_location_match	16	67150110	67150132	-	Human (GRCh38)	1.20912	0.65998	27.1	0.740348	94	65	57
B3GNT9_CCDS45509.1_ex0_16:67184175-67184198:+_5-4	KosukeYusa	B3GNT9	UDP-GlcNAc:betaGal beta-1,3-N-acetylglucosaminyltransferase 9	HGNC:28714	GTCCCCTTCGTAGGCCGGCGGGG	1139465106	{0: 1, 1: 0, 2: 0, 3: 0, 4: 37}	seq_location_match	16	67150273	67150295	+	Human (GRCh38)	0.727743	0.61039	34.65	0.726773	95	59	61
B3GNT9_CCDS45509.1_ex0_16:67184203-67184226:-_5-5	KosukeYusa	B3GNT9	UDP-GlcNAc:betaGal beta-1,3-N-acetylglucosaminyltransferase 9	HGNC:28714	GCGTTCCAGTTACCCGACGCGGG	1139465114	{0: 1, 1: 0, 2: 0, 3: 0, 4: 12}	seq_location_match	16	67150301	67150323	-	Human (GRCh38)	1.11098	0.66731	31.88	0.690657	99	60	58
B3GNT9_CCDS45509.1_ex0_16:67184111-67184134:+_5-2	KosukeYusa	B3GNT9	UDP-GlcNAc:betaGal beta-1,3-N-acetylglucosaminyltransferase 9	HGNC:28714	GGTCCTTGGCGCGCAAATAGCGG	1139465089	{0: 1, 1: 0, 2: 0, 3: 0, 4: 18}	seq_location_match	16	67150209	67150231	+	Human (GRCh38)	0.865313	0.58696	30.23	0.526902	98	47	34
B3GNT9_CCDS45509.1_ex0_16:67184140-67184163:+_5-3	KosukeYusa	B3GNT9	UDP-GlcNAc:betaGal beta-1,3-N-acetylglucosaminyltransferase 9	HGNC:28714	TCAAAGGGTCCCGTAGGCGTGGG	1139465096	{0: 1, 1: 0, 2: 0, 3: 1, 4: 18}	seq_location_match	16	67150238	67150260	+	Human (GRCh38)	1.72022	0.60907	49.17	0.424285	97	58	54
B3GNTL1_CCDS32778.1_ex6_17:80963026-80963049:-_5-2	KosukeYusa	B3GNTL1	UDP-GlcNAc:betaGal beta-1,3-N-acetylglucosaminyltransferase like 1	HGNC:21727	CCACCGAACGATACACACGTTGG	1152911092	{0: 1, 1: 0, 2: 0, 3: 0, 4: 5}	seq_location_match	17	83005151	83005173	-	Human (GRCh38)	0.952128	0.69956	29.48	0.658907	99	73	29
B3GNTL1_CCDS32778.1_ex7_17:80972316-80972339:+_5-4	KosukeYusa	B3GNTL1	UDP-GlcNAc:betaGal beta-1,3-N-acetylglucosaminyltransferase like 1	HGNC:21727	GGCCAGTACTTACGCTCGACGGG	1152912741	{0: 1, 1: 0, 2: 0, 3: 0, 4: 7}	seq_location_match	17	83014441	83014463	+	Human (GRCh38)	1.21434	0.55927	21.18	0.589172	100	53	46
B3GNTL1_CCDS32778.1_ex9_17:81006338-81006361:+_5-5	KosukeYusa	B3GNTL1	UDP-GlcNAc:betaGal beta-1,3-N-acetylglucosaminyltransferase like 1	HGNC:21727	TTACTTACCGCCTCTAGGAGAGG	1152917419	{0: 1, 1: 0, 2: 0, 3: 4, 4: 31}	seq_location_match	17	83048463	83048485	+	Human (GRCh38)	1.00065	0.62728	32.08	0.512739	90	62	34
B3GNTL1_CCDS32778.1_ex6_17:80963065-80963088:-_5-3	KosukeYusa	B3GNTL1	UDP-GlcNAc:betaGal beta-1,3-N-acetylglucosaminyltransferase like 1	HGNC:21727	AGATCATTGGTTGCAGAGTGAGG	1152911098	{0: 1, 1: 0, 2: 2, 3: 17, 4: 182}	seq_location_match	17	83005190	83005212	-	Human (GRCh38)	1.35954	0.63022	24.08	0.494225	67	62	61
B3GNTL1_CCDS32778.1_ex5_17:80923580-80923603:-_5-1	KosukeYusa	B3GNTL1	UDP-GlcNAc:betaGal beta-1,3-N-acetylglucosaminyltransferase like 1	HGNC:21727	CCACGGTGATCATGCCCACCTGG	1152905121	{0: 1, 1: 0, 2: 0, 3: 8, 4: 118}	seq_location_match	17	82965705	82965727	-	Human (GRCh38)	0.809817	0.52692	38.27	0.26433	73	49	36
B4GALNT1_CCDS61170.1_ex8_12:58025795-58025818:-_5-5	KosukeYusa	B4GALNT1	beta-1,4-N-acetyl-galactosaminyltransferase 1	HGNC:4117	TCCGGCTACCTCTTGCGCCGTGG	1097250917	{0: 1, 1: 0, 2: 0, 3: 2, 4: 19}	seq_location_match	12	57632013	57632035	-	Human (GRCh38)	0.995925	0.58924	46.14	0.70669	94	53	33
B4GALNT1_CCDS61170.1_ex5_12:58024047-58024070:-_5-1	KosukeYusa	B4GALNT1	beta-1,4-N-acetyl-galactosaminyltransferase 1	HGNC:4117	GTGACTGGAGTTACTCTCACTGG	1097250538	{0: 1, 1: 0, 2: 0, 3: 5, 4: 90}	seq_location_match	12	57630265	57630287	-	Human (GRCh38)	0.963683	0.522	44.59	0.515076	87	57	48
B4GALNT1_CCDS61170.1_ex8_12:58025698-58025721:-_5-3	KosukeYusa	B4GALNT1	beta-1,4-N-acetyl-galactosaminyltransferase 1	HGNC:4117	CAGGATCAAGGAGCAAGTAGTGG	1097250891	{0: 1, 1: 0, 2: 2, 3: 25, 4: 207}	seq_location_match	12	57631916	57631938	-	Human (GRCh38)	0.857785	0.6281	36.93	0.500627	69	58	59
B4GALNT1_CCDS61170.1_ex7_12:58024800-58024823:-_5-2	KosukeYusa	B4GALNT1	beta-1,4-N-acetyl-galactosaminyltransferase 1	HGNC:4117	CCGCTCCAGTACCCCCTACAGGG	1097250696	{0: 1, 1: 0, 2: 0, 3: 3, 4: 70}	seq_location_match	12	57631018	57631040	-	Human (GRCh38)	1.23697	0.62177	26.32	0.429783	86	54	80
B4GALNT1_CCDS61170.1_ex8_12:58025720-58025743:+_5-4	KosukeYusa	B4GALNT1	beta-1,4-N-acetyl-galactosaminyltransferase 1	HGNC:4117	GACCGGGATGTGTGCGTAGCGGG	1097250897	{0: 1, 1: 0, 2: 0, 3: 1, 4: 40}	seq_location_match	12	57631938	57631960	+	Human (GRCh38)	0.89687	0.33697	20.06	0.428003	93	33	49
B4GALNT2_CCDS11544.1_ex2_17:47219471-47219494:-_5-1	KosukeYusa	B4GALNT2	beta-1,4-N-acetyl-galactosaminyltransferase 2	HGNC:24136	TCACCGCTGGGAGGTCGCTCTGG	1148634984	{0: 1, 1: 0, 2: 0, 3: 7, 4: 70}	seq_location_match	17	49142110	49142132	-	Human (GRCh38)	0.244552	0.43887	27.12	0.729759	88	38	29
B4GALNT2_CCDS11544.1_ex3_17:47230243-47230266:-_5-3	KosukeYusa	B4GALNT2	beta-1,4-N-acetyl-galactosaminyltransferase 2	HGNC:24136	GGGATGGGAACCGTGTGCAGGGG	1148636491	{0: 1, 1: 0, 2: 1, 3: 25, 4: 236}	seq_location_match	17	49152882	49152904	-	Human (GRCh38)	0.372607	0.61631	36.94	0.679518	66	59	84
B4GALNT2_CCDS11544.1_ex3_17:47230208-47230231:-_5-2	KosukeYusa	B4GALNT2	beta-1,4-N-acetyl-galactosaminyltransferase 2	HGNC:24136	TCCGTGGACTGGGTACCCAAAGG	1148636484	{0: 1, 1: 0, 2: 0, 3: 3, 4: 53}	seq_location_match	17	49152847	49152869	-	Human (GRCh38)	0.7446	0.60083	22.76	0.590627	87	56	63
B4GALNT2_CCDS11544.1_ex5_17:47236531-47236554:+_5-5	KosukeYusa	B4GALNT2	beta-1,4-N-acetyl-galactosaminyltransferase 2	HGNC:24136	ACGTGACATACACCAGCACGGGG	1148637392	{0: 1, 1: 0, 2: 0, 3: 0, 4: 40}	seq_location_match	17	49159170	49159192	+	Human (GRCh38)	1.90552	0.75912	23.95	0.507521	92	73	52
B4GALNT2_CCDS11544.1_ex4_17:47233944-47233967:-_5-4	KosukeYusa	B4GALNT2	beta-1,4-N-acetyl-galactosaminyltransferase 2	HGNC:24136	ACCTCATAGACGGGGGCATCGGG	1148636997	{0: 1, 1: 0, 2: 0, 3: 3, 4: 46}	seq_location_match	17	49156583	49156605	-	Human (GRCh38)	2.2208	0.49049	38.64	0.334194	91	41	49
B4GALNT3_CCDS8504.1_ex4_12:654042-654065:+_5-2	KosukeYusa	B4GALNT3	beta-1,4-N-acetyl-galactosaminyltransferase 3	HGNC:24137	CATAGATTCGCACAACCCTGAGG	1091446082	{0: 1, 1: 0, 2: 0, 3: 3, 4: 49}	seq_location_match	12	544877	544899	+	Human (GRCh38)	0.62508	0.75245	23.72	0.558463	83	72	48
B4GALNT3_CCDS8504.1_ex10_12:660099-660122:-_5-5	KosukeYusa	B4GALNT3	beta-1,4-N-acetyl-galactosaminyltransferase 3	HGNC:24137	GACGTGGCGGAGATGCGACTTGG	1091447210	{0: 1, 1: 0, 2: 0, 3: 1, 4: 30}	seq_location_match	12	550934	550956	-	Human (GRCh38)	0.943168	0.47694	27.13	0.551389
B4GALNT3_CCDS8504.1_ex0_12:569697-569720:-_5-1	KosukeYusa	B4GALNT3	beta-1,4-N-acetyl-galactosaminyltransferase 3	HGNC:24137	GCTACTTACTCCGGTTCAGGGGG	1091434210	{0: 1, 1: 0, 2: 0, 3: 0, 4: 32}	seq_location_match	12	460532	460554	-	Human (GRCh38)	1.13893	0.63584	52.88	0.407694	94	60	47
B4GALNT3_CCDS8504.1_ex8_12:657392-657415:-_5-3	KosukeYusa	B4GALNT3	beta-1,4-N-acetyl-galactosaminyltransferase 3	HGNC:24137	CAGGGTCGTTCCGTCGCCACTGG	1091446770	{0: 1, 1: 0, 2: 0, 3: 0, 4: 22}	seq_location_match	12	548227	548249	-	Human (GRCh38)	0.999476	0.45709	28.54	0.37396	97	43	89
B4GALNT3_CCDS8504.1_ex9_12:659067-659090:-_5-4	KosukeYusa	B4GALNT3	beta-1,4-N-acetyl-galactosaminyltransferase 3	HGNC:24137	CCGAGGCCTTACCTCGATAGAGG	1091447061	{0: 1, 1: 0, 2: 0, 3: 0, 4: 18}	seq_location_match	12	549902	549924	-	Human (GRCh38)	1.1092	0.57488	24.53	0.301969	96	50	70
B4GALNT4_CCDS7694.1_ex4_11:373099-373122:-_5-3	KosukeYusa	B4GALNT4	beta-1,4-N-acetyl-galactosaminyltransferase 4	HGNC:26315	CCGTACCGTCCCTCGCCGGGTGG	1077009300	{0: 1, 1: 0, 2: 0, 3: 4, 4: 17}	seq_location_match	11	373100	373122	-	Human (GRCh38)	-0.403543	0.66974	28.1	0.695069
B4GALNT4_CCDS7694.1_ex4_11:373021-373044:-_5-2	KosukeYusa	B4GALNT4	beta-1,4-N-acetyl-galactosaminyltransferase 4	HGNC:26315	TCTTCACGGTGGTGCGCGTCTGG	1077009283	{0: 1, 1: 0, 2: 1, 3: 0, 4: 24}	seq_location_match	11	373022	373044	-	Human (GRCh38)	1.02043	0.23523	34.27	0.598093	94	21	55
B4GALNT4_CCDS7694.1_ex7_11:373800-373823:-_5-4	KosukeYusa	B4GALNT4	beta-1,4-N-acetyl-galactosaminyltransferase 4	HGNC:26315	CTTCCACGTGGTCCGAGCCGCGG	1077009472	{0: 1, 1: 0, 2: 0, 3: 3, 4: 50}	seq_location_match	11	373801	373823	-	Human (GRCh38)	1.12241	0.61998	35.48	0.488176	94	60	59
B4GALNT4_CCDS7694.1_ex10_11:375848-375871:-_5-5	KosukeYusa	B4GALNT4	beta-1,4-N-acetyl-galactosaminyltransferase 4	HGNC:26315	AGGCTCGAAGATTCCATGCGTGG	1077010101	{0: 1, 1: 0, 2: 0, 3: 1, 4: 33}	seq_location_match	11	375849	375871	-	Human (GRCh38)	1.47475	0.66959	18.82	0.436366	93	63	43
B4GALNT4_CCDS7694.1_ex0_11:369937-369960:-_5-1	KosukeYusa	B4GALNT4	beta-1,4-N-acetyl-galactosaminyltransferase 4	HGNC:26315	CCGTACCTCGCCCGTAGCCCAGG	1077008494	{0: 1, 1: 0, 2: 0, 3: 1, 4: 35}	seq_location_match	11	369938	369960	-	Human (GRCh38)	1.11431	0.47756	28.48	0.275936	91	42	39
B4GALT1_CCDS6535.1_ex4_9:33135269-33135292:-_5-1	KosukeYusa	B4GALT1	beta-1,4-galactosyltransferase 1	HGNC:924	CATTCCATTCCGCAACCGGCAGG	1052820572	{0: 1, 1: 0, 2: 0, 3: 0, 4: 22}	seq_location_match	9	33135272	33135294	-	Human (GRCh38)	0.912763	0.55362	30.13	0.613229	97	53	28
B4GALT1_CCDS6535.1_ex5_9:33166992-33167015:+_5-4	KosukeYusa	B4GALT1	beta-1,4-galactosyltransferase 1	HGNC:924	GTGTGGAGACTCCGACCAGTTGG	1052824791	{0: 1, 1: 0, 2: 1, 3: 2, 4: 42}	seq_location_match	9	33166995	33167017	+	Human (GRCh38)	0.925817	0.48995	32.2	0.526253	96	56	38
B4GALT1_CCDS6535.1_ex4_9:33135393-33135416:+_5-2	KosukeYusa	B4GALT1	beta-1,4-galactosyltransferase 1	HGNC:924	CATGTTAAACTCAATCAGCATGG	1052820595	{0: 1, 1: 0, 2: 0, 3: 2, 4: 123}	seq_location_match	9	33135396	33135418	+	Human (GRCh38)	0.961878	0.57906	34.61	0.352241	83	57	15
B4GALT1_CCDS6535.1_ex5_9:33166816-33166839:+_5-3	KosukeYusa	B4GALT1	beta-1,4-galactosyltransferase 1	HGNC:924	GACCGAGGTCAAGTTGCTAGCGG	1052824739	{0: 1, 1: 0, 2: 1, 3: 1, 4: 62}	seq_location_match	9	33166819	33166841	+	Human (GRCh38)	0.926149	0.61612	29.23	0.319126	85	64	40
B4GALT1_CCDS6535.1_ex5_9:33167046-33167069:+_5-5	KosukeYusa	B4GALT1	beta-1,4-galactosyltransferase 1	HGNC:924	AGTAAACGAGGGTGACGCCAAGG	1052824805	{0: 1, 1: 0, 2: 0, 3: 4, 4: 50}	seq_location_match	9	33167049	33167071	+	Human (GRCh38)	1.60725	0.6249	35.4	0.218839	89	61	44
B4GALT2_CCDS506.1_ex1_1:44447494-44447517:-_5-2	KosukeYusa	B4GALT2	beta-1,4-galactosyltransferase 2	HGNC:925	TGGTGTTCCCGGTGTCTAAAGGG	906204985	{0: 1, 1: 0, 2: 0, 3: 5, 4: 57}	seq_location_match	1	43981823	43981845	-	Human (GRCh38)	0.591482	0.46403	23.02	0.749842	90	41	46
B4GALT2_CCDS506.1_ex1_1:44447517-44447540:-_5-3	KosukeYusa	B4GALT2	beta-1,4-galactosyltransferase 2	HGNC:925	GATAGTGGAGCCAGTAGCGCAGG	906204990	{0: 1, 1: 0, 2: 0, 3: 3, 4: 52}	seq_location_match	1	43981846	43981868	-	Human (GRCh38)	0.729327	0.53103	34.06	0.641962	92	49	51
B4GALT2_CCDS506.1_ex0_1:44446918-44446941:-_5-1	KosukeYusa	B4GALT2	beta-1,4-galactosyltransferase 2	HGNC:925	GGGCGTAGACGTCAAAGTAGAGG	906204842	{0: 1, 1: 0, 2: 0, 3: 1, 4: 35}	seq_location_match	1	43981247	43981269	-	Human (GRCh38)	0.96783	0.64448	50	0.502656	89	61	71
B4GALT2_CCDS506.1_ex2_1:44450648-44450671:-_5-5	KosukeYusa	B4GALT2	beta-1,4-galactosyltransferase 2	HGNC:925	GTATAGGTTGCGGTCATCCATGG	906205617	{0: 1, 1: 0, 2: 0, 3: 10, 4: 207}	seq_location_match	1	43984977	43984999	-	Human (GRCh38)	1.28132	0.56236	26.35	0.398998	70	50	47
B4GALT2_CCDS506.1_ex2_1:44450556-44450579:+_5-4	KosukeYusa	B4GALT2	beta-1,4-galactosyltransferase 2	HGNC:925	CCGGGCCAAGCTGCTTAACGTGG	906205602	{0: 1, 1: 0, 2: 0, 3: 1, 4: 34}	seq_location_match	1	43984885	43984907	+	Human (GRCh38)	1.51591	0.61674	25.93	0.331743	95	57	47
B4GALT3_CCDS1222.1_ex5_1:161145678-161145701:+_5-4	KosukeYusa	B4GALT3	beta-1,4-galactosyltransferase 3	HGNC:926	GGTTACTGTAGACATCACGAGGG	916072001	{0: 1, 1: 0, 2: 0, 3: 5, 4: 53}	seq_location_match	1	161175889	161175911	+	Human (GRCh38)	-0.212585	0.81074	31.03	0.801652	87	80	35
B4GALT3_CCDS1222.1_ex4_1:161144939-161144962:-_5-3	KosukeYusa	B4GALT3	beta-1,4-galactosyltransferase 3	HGNC:926	CGGAATCCCCGGGTAGAACCAGG	916071872	{0: 1, 1: 0, 2: 0, 3: 0, 4: 34}	seq_location_match	1	161175150	161175172	-	Human (GRCh38)	1.13595	0.41225	27.4	0.780038	92	42	43
B4GALT3_CCDS1222.1_ex4_1:161144868-161144891:-_5-1	KosukeYusa	B4GALT3	beta-1,4-galactosyltransferase 3	HGNC:926	CATTGTGCCTCATCGTGCCCGGG	916071851	{0: 1, 1: 0, 2: 0, 3: 5, 4: 105}	seq_location_match	1	161175079	161175101	-	Human (GRCh38)	1.29671	0.54218	31.5	0.671494	87	52	42
B4GALT3_CCDS1222.1_ex4_1:161144888-161144911:+_5-2	KosukeYusa	B4GALT3	beta-1,4-galactosyltransferase 3	HGNC:926	ATGATGGCTGTTCGGGAGCGGGG	916071858	{0: 1, 1: 0, 2: 0, 3: 4, 4: 60}	seq_location_match	1	161175099	161175121	+	Human (GRCh38)	1.35647	0.5729	32.77	0.641909	90	54	79
B4GALT3_CCDS1222.1_ex5_1:161145722-161145745:-_5-5	KosukeYusa	B4GALT3	beta-1,4-galactosyltransferase 3	HGNC:926	GCCCTATTTGGCCGAGATCAGGG	916072006	{0: 1, 1: 0, 2: 0, 3: 1, 4: 68}	seq_location_match	1	161175933	161175955	-	Human (GRCh38)	2.62636	0.5886	22.67	0.513221	87	53	36
B4GALT4_CCDS2986.1_ex4_3:118945771-118945794:-_5-1	KosukeYusa	B4GALT4	beta-1,4-galactosyltransferase 4	HGNC:927	GGAATGTAAAGCTTTACAGAGGG	960575648	{0: 1, 1: 0, 2: 0, 3: 9, 4: 176}	seq_location_match	3	119226925	119226947	-	Human (GRCh38)	0.772634	0.70719	24.78	0.398326	70	67	38
B4GALT4_CCDS2986.1_ex5_3:118948810-118948833:-_5-5	KosukeYusa	B4GALT4	beta-1,4-galactosyltransferase 4	HGNC:927	TCAAGAGATTCCTAAAGCAAAGG	960575974	{0: 1, 1: 0, 2: 2, 3: 23, 4: 254}	seq_location_match	3	119229964	119229986	-	Human (GRCh38)	0.887992	0.62259	23.02	0.320001	56	60	62
B4GALT4_CCDS2986.1_ex4_3:118945792-118945815:-_5-2	KosukeYusa	B4GALT4	beta-1,4-galactosyltransferase 4	HGNC:927	CAGAGGCCGGTATCGCCCTCAGG	960575653	{0: 1, 1: 0, 2: 0, 3: 1, 4: 44}	seq_location_match	3	119226946	119226968	-	Human (GRCh38)	1.01298	0.48533	27.16	0.304066	95	47	80
B4GALT4_CCDS2986.1_ex5_3:118948680-118948703:+_5-3	KosukeYusa	B4GALT4	beta-1,4-galactosyltransferase 4	HGNC:927	AAGCAACACTTACTGAGGTAAGG	960575959	{0: 1, 1: 1, 2: 0, 3: 13, 4: 136}	seq_location_match	3	119229834	119229856	+	Human (GRCh38)	1.08011	0.5841	24.96	0.252385	54	54	50
B4GALT4_CCDS2986.1_ex5_3:118948768-118948791:-_5-4	KosukeYusa	B4GALT4	beta-1,4-galactosyltransferase 4	HGNC:927	TAAGACCCTCATTTTGGGGAAGG	960575967	{0: 1, 1: 0, 2: 1, 3: 30, 4: 252}	seq_location_match	3	119229922	119229944	-	Human (GRCh38)	1.09023	0.54739	18.72		55	54	36	polyt4
B4GALT5_CCDS13420.1_ex4_20:48259018-48259041:+_5-1	KosukeYusa	B4GALT5	beta-1,4-galactosyltransferase 5	HGNC:928	AAAATGCAAACTGCAAGCGCTGG	1174309707	{0: 1, 1: 0, 2: 1, 3: 7, 4: 150}	seq_location_match	20	49642482	49642504	+	Human (GRCh38)	0.255441	0.60162	33.59	0.625242	82	56	23
B4GALT5_CCDS13420.1_ex5_20:48260099-48260122:-_5-3	KosukeYusa	B4GALT5	beta-1,4-galactosyltransferase 5	HGNC:928	GACCCAACCATCAAGCTCGGAGG	1174309830	{0: 1, 1: 0, 2: 0, 3: 4, 4: 46}	seq_location_match	20	49643563	49643585	-	Human (GRCh38)	1.00394	0.73027	26.16	0.416208	93	70	39
B4GALT5_CCDS13420.1_ex7_20:48273172-48273195:-_5-5	KosukeYusa	B4GALT5	beta-1,4-galactosyltransferase 5	HGNC:928	CGGGACAACGTGAGAACAATCGG	1174311262	{0: 1, 1: 0, 2: 0, 3: 1, 4: 31}	seq_location_match	20	49656636	49656658	-	Human (GRCh38)	0.91199	0.43806	39.71	0.411668	88	49	61
B4GALT5_CCDS13420.1_ex5_20:48260066-48260089:+_5-2	KosukeYusa	B4GALT5	beta-1,4-galactosyltransferase 5	HGNC:928	CACCGAGGCATGCAATCAGAAGG	1174309824	{0: 1, 1: 0, 2: 0, 3: 6, 4: 62}	seq_location_match	20	49643530	49643552	+	Human (GRCh38)	1.2871	0.52751	37.83	0.323583	85	59	50
B4GALT5_CCDS13420.1_ex7_20:48273126-48273149:-_5-4	KosukeYusa	B4GALT5	beta-1,4-galactosyltransferase 5	HGNC:928	TTCGGAGTGCTTATGCCAAGAGG	1174311258	{0: 1, 1: 0, 2: 0, 3: 2, 4: 63}	seq_location_match	20	49656590	49656612	-	Human (GRCh38)	1.3306	0.69694	32.98	0.287437	84	67	55
B4GALT6_CCDS11900.1_ex7_18:29246301-29246324:-_5-5	KosukeYusa	B4GALT6	beta-1,4-galactosyltransferase 6	HGNC:929	CTCTTTATGGTACAAGCTCGAGG	1155926941	{0: 1, 1: 0, 2: 0, 3: 0, 4: 27}	seq_location_match	18	31666339	31666361	-	Human (GRCh38)	0.234818	0.6421	28.48	0.6539	97	61	39
B4GALT6_CCDS11900.1_ex4_18:29218685-29218708:+_5-1	KosukeYusa	B4GALT6	beta-1,4-galactosyltransferase 6	HGNC:929	TGTTCATGGCGATTACGGAAAGG	1155924357	{0: 1, 1: 0, 2: 0, 3: 2, 4: 39}	seq_location_match	18	31638723	31638745	+	Human (GRCh38)	1.11277	0.63875	24.7	0.576562	95	63	32
B4GALT6_CCDS11900.1_ex6_18:29238039-29238062:-_5-3	KosukeYusa	B4GALT6	beta-1,4-galactosyltransferase 6	HGNC:929	TCTTTCCAAGATTATCCCGAAGG	1155926181	{0: 1, 1: 0, 2: 0, 3: 5, 4: 90}	seq_location_match	18	31658077	31658099	-	Human (GRCh38)	1.02647	0.69292	36.54	0.474481	90	61	41
B4GALT6_CCDS11900.1_ex5_18:29225356-29225379:-_5-2	KosukeYusa	B4GALT6	beta-1,4-galactosyltransferase 6	HGNC:929	AGGATTTAGATATTGAGCCAGGG	1155924910	{0: 1, 1: 0, 2: 0, 3: 8, 4: 157}	seq_location_match	18	31645394	31645416	-	Human (GRCh38)	1.34909	0.63908	25.77	0.387	76	61	49
B4GALT6_CCDS11900.1_ex7_18:29246217-29246240:-_5-4	KosukeYusa	B4GALT6	beta-1,4-galactosyltransferase 6	HGNC:929	AACAGTACGCTCAACGGTACAGG	1155926937	{0: 1, 1: 0, 2: 0, 3: 0, 4: 14}	seq_location_match	18	31666255	31666277	-	Human (GRCh38)	1.03441	0.5598	50.71	0.274722	97	49	60
B4GALT7_CCDS4429.1_ex1_5:177031426-177031449:-_5-1	KosukeYusa	B4GALT7	beta-1,4-galactosyltransferase 7	HGNC:930	TCCTCGAAGCGTTCGCGGAAGGG	1002211920	{0: 1, 1: 0, 2: 0, 3: 0, 4: 7}	seq_location_match	5	177604426	177604448	-	Human (GRCh38)	0.513769	0.53265	39.85	0.611721	99	50	37
B4GALT7_CCDS4429.1_ex1_5:177031500-177031523:-_5-2	KosukeYusa	B4GALT7	beta-1,4-galactosyltransferase 7	HGNC:930	TGAGCACGTAGATGTGGTGCCGG	1002211932	{0: 1, 1: 0, 2: 1, 3: 6, 4: 90}	seq_location_match	5	177604500	177604522	-	Human (GRCh38)	1.08432	0.59166	51.69	0.516193	79	60	50
B4GALT7_CCDS4429.1_ex2_5:177034309-177034332:+_5-5	KosukeYusa	B4GALT7	beta-1,4-galactosyltransferase 7	HGNC:930	CGGGCAGCGCTCATCAACGTGGG	1002212517	{0: 1, 1: 0, 2: 0, 3: 2, 4: 32}	seq_location_match	5	177607309	177607331	+	Human (GRCh38)	1.23791	0.68459	37.05	0.498545	96	67	60
B4GALT7_CCDS4429.1_ex2_5:177034290-177034313:+_5-4	KosukeYusa	B4GALT7	beta-1,4-galactosyltransferase 7	HGNC:930	CACCCTGCACAGGTTCAACCGGG	1002212512	{0: 1, 1: 0, 2: 0, 3: 15, 4: 135}	seq_location_match	5	177607290	177607312	+	Human (GRCh38)	0.872428	0.62506	27.38	0.45289	83	56	38
B4GALT7_CCDS4429.1_ex1_5:177031524-177031547:-_5-3	KosukeYusa	B4GALT7	beta-1,4-galactosyltransferase 7	HGNC:930	GCTACCTGAAGTGGTCCACCTGG	1002211937	{0: 1, 1: 0, 2: 0, 3: 5, 4: 67}	seq_location_match	5	177604524	177604546	-	Human (GRCh38)	1.08371	0.57859	48.23	0.42019	87	55	28
B3GNT1_CCDS8136.1_ex1_11:66114415-66114438:+_5-1	KosukeYusa	B4GAT1	beta-1,4-glucuronyltransferase 1	HGNC:15685	GCGCATAATTAATCCCGGGCTGG	1084010713	{0: 1, 1: 0, 2: 0, 3: 0, 4: 11}	seq_location_match	11	66346945	66346967	+	Human (GRCh38)	1.27363	0.49308	23.58	0.86893	99	47	34
B3GNT1_CCDS8136.1_ex1_11:66114838-66114861:+_5-5	KosukeYusa	B4GAT1	beta-1,4-glucuronyltransferase 1	HGNC:15685	TGACCTGGTCCACGGACCGTGGG	1084010808	{0: 1, 1: 0, 2: 0, 3: 3, 4: 49}	seq_location_match	11	66347368	66347390	+	Human (GRCh38)	1.59672	0.5549	34.41	0.753869	93	50	52
B3GNT1_CCDS8136.1_ex1_11:66114766-66114789:-_5-4	KosukeYusa	B4GAT1	beta-1,4-glucuronyltransferase 1	HGNC:15685	CGGCGATTACCGCGTCTACAGGG	1084010793	{0: 1, 1: 0, 2: 0, 3: 0, 4: 3}	seq_location_match	11	66347296	66347318	-	Human (GRCh38)	1.02097	0.51833	27.72	0.69166	99	43	31
B3GNT1_CCDS8136.1_ex1_11:66114559-66114582:-_5-3	KosukeYusa	B4GAT1	beta-1,4-glucuronyltransferase 1	HGNC:15685	CTGCCCCGACATGCGCGCCAGGG	1084010752	{0: 1, 1: 0, 2: 0, 3: 1, 4: 68}	seq_location_match	11	66347089	66347111	-	Human (GRCh38)	1.03761	0.59187	33.49	0.567972	92	55	72
B3GNT1_CCDS8136.1_ex1_11:66114516-66114539:+_5-2	KosukeYusa	B4GAT1	beta-1,4-glucuronyltransferase 1	HGNC:15685	ACGGCTGCCTCGTAACGCGAGGG	1084010743	{0: 1, 1: 0, 2: 0, 3: 0, 4: 1}	seq_location_match	11	66347046	66347068	+	Human (GRCh38)	-0.33636	0.58175	19.54	0.441359	100	55	55
B9D1_CCDS11205.1_ex2_17:19250606-19250629:+_5-1	KosukeYusa	B9D1	B9 domain containing 1	HGNC:24123	TAGATTCTGGGACAAACATGGGG	1145007786	{0: 1, 1: 0, 2: 2, 3: 19, 4: 171}	seq_location_match	17	19347294	19347316	+	Human (GRCh38)	0.659257	0.72734	30.84	0.840272	66	67	64
B9D1_CCDS11205.1_ex3_17:19251126-19251149:-_5-2	KosukeYusa	B9D1	B9 domain containing 1	HGNC:24123	AACGATGTGGTTCGAGGCTATGG	1145007890	{0: 1, 1: 0, 2: 0, 3: 0, 4: 29}	seq_location_match	17	19347814	19347836	-	Human (GRCh38)	0.784217	0.29929	32.18	0.494601	96	29	55
B9D1_CCDS11205.1_ex3_17:19251141-19251164:+_5-3	KosukeYusa	B9D1	B9 domain containing 1	HGNC:24123	ACATCGTTCCCGAACACATCTGG	1145007893	{0: 1, 1: 0, 2: 0, 3: 2, 4: 36}	seq_location_match	17	19347829	19347851	+	Human (GRCh38)	1.19774	0.49609	32.32	0.474466	92	46	13
B9D1_CCDS11205.1_ex4_17:19261154-19261177:-_5-5	KosukeYusa	B9D1	B9 domain containing 1	HGNC:24123	TTTAAAAGCACCAACCCCTACGG	1145009203	{0: 1, 1: 0, 2: 0, 3: 5, 4: 118}	seq_location_match	17	19357842	19357864	-	Human (GRCh38)	1.1103	0.61336	29.33	0.262905	82	62	56
B9D1_CCDS11205.1_ex3_17:19251175-19251198:+_5-4	KosukeYusa	B9D1	B9 domain containing 1	HGNC:24123	TGAGCACGATCTGTGGCCCTTGG	1145007898	{0: 1, 1: 0, 2: 1, 3: 9, 4: 97}	seq_location_match	17	19347863	19347885	+	Human (GRCh38)	1.43731	0.47701	19.29	0.202942	71	44	59
sgB9D2_5	KosukeYusa	B9D2	B9 domain containing 2	HGNC:28636	GAATGCCCCACTTGCAGAAGAGG	1166220813	{0: 1, 1: 0, 2: 5, 3: 69, 4: 247}	seq_location_match	19	41363438	41363460	+	Human (GRCh38)	-0.61391			0.813123	49	53	36
B9D2_CCDS12579.1_ex0_19:41860843-41860866:+_5-2	KosukeYusa	B9D2	B9 domain containing 2	HGNC:28636	AAAATCCATAGCCTGCAAGCTGG	1166219402	{0: 1, 1: 0, 2: 0, 3: 12, 4: 157}	seq_location_match	19	41354939	41354961	+	Human (GRCh38)	0.820534	0.62066	23.13	0.722256	73	55	24
B9D2_CCDS12579.1_ex1_19:41863890-41863913:-_5-5	KosukeYusa	B9D2	B9 domain containing 2	HGNC:28636	CTCCTGTCAGGCGTGCGGGAGGG	1166219993	{0: 1, 1: 0, 2: 0, 3: 3, 4: 95}	seq_location_match	19	41357986	41358008	-	Human (GRCh38)	-0.0520839	0.55902	26.7	0.655921	89	50	46
sgB9D2_4	KosukeYusa	B9D2	B9 domain containing 2	HGNC:28636	GCTACTTTCCGAGAAACCGCTGG	1166220817	{0: 1, 1: 0, 2: 0, 3: 1, 4: 25}	seq_location_match	19	41363460	41363482	+	Human (GRCh38)	0.714251			0.597641	93	58	8
B9D2_CCDS12579.1_ex1_19:41863859-41863882:-_5-4	KosukeYusa	B9D2	B9 domain containing 2	HGNC:28636	AAGTGGACACCCCGCAGATAGGG	1166219988	{0: 1, 1: 0, 2: 0, 3: 4, 4: 40}	seq_location_match	19	41357955	41357977	-	Human (GRCh38)	1.24082	0.44324	32.26	0.541781	92	43	49
sgB9D2_2	KosukeYusa	B9D2	B9 domain containing 2	HGNC:28636	GAAGTGCAGGTCGATGGGGTGGG	1166219981	{0: 1, 1: 0, 2: 0, 3: 19, 4: 186}	seq_location_match	19	41357916	41357938	+	Human (GRCh38)	1.11779			0.498267	72	52	60
sgB9D2_8	KosukeYusa	B9D2	B9 domain containing 2	HGNC:28636	AAAGTAGCCTCTTCTGCAAGTGG	1166220816	{0: 1, 1: 0, 2: 0, 3: 13, 4: 159}	seq_location_match	19	41363445	41363467	-	Human (GRCh38)	1.48434			0.493365	67	60	29
B9D2_CCDS12579.1_ex0_19:41860757-41860780:-_5-1	KosukeYusa	B9D2	B9 domain containing 2	HGNC:28636	GTTGGCGAGAACAGTTGGCACGG	1166219377	{0: 1, 1: 0, 2: 1, 3: 4, 4: 77}	seq_location_match	19	41354853	41354875	-	Human (GRCh38)	1.02876	0.58762	23.17	0.491133	82	59	40
sgB9D2_7	KosukeYusa	B9D2	B9 domain containing 2	HGNC:28636	GCGGGAGGGCCAAACGCAAGTGG	1166219991	{0: 1, 1: 0, 2: 1, 3: 10, 4: 100}	seq_location_match	19	41357972	41357994	-	Human (GRCh38)	1.74556			0.483531	87	56	69
B9D2_CCDS12579.1_ex1_19:41863809-41863832:-_5-3	KosukeYusa	B9D2	B9 domain containing 2	HGNC:28636	GACCTGCACTTCGCCACCAAAGG	1166219976	{0: 1, 1: 0, 2: 0, 3: 7, 4: 66}	seq_location_match	19	41357905	41357927	-	Human (GRCh38)	1.81432	0.64277	30.21	0.2624	86	57	59
BAALC_CCDS47906.1_ex0_8:104153216-104153239:-_7-2	KosukeYusa	BAALC	BAALC binder of MAP3K1 and KLF4	HGNC:14333	GCTGGGCGGCGCGTCCGAGTCGG	1045547416	{0: 1, 1: 0, 2: 0, 3: 4, 4: 71}	seq_location_match	8	103140989	103141011	-	Human (GRCh38)	-0.0814372	0.51566	39.65	0.819759	90	50	80
BAALC_CCDS47906.1_ex0_8:104153246-104153269:-_7-4	KosukeYusa	BAALC	BAALC binder of MAP3K1 and KLF4	HGNC:14333	CGCTTCGGGGCCGCTGTCCGGGG	1045547424	{0: 1, 1: 0, 2: 0, 3: 1, 4: 49}	seq_location_match	8	103141019	103141041	-	Human (GRCh38)	1.10601	0.38963	29.4	0.70071	88	44	61
BAALC_CCDS47906.1_ex0_8:104153233-104153256:-_7-3	KosukeYusa	BAALC	BAALC binder of MAP3K1 and KLF4	HGNC:14333	CTGTCCGGGGCGGCGGCGCTGGG	1045547419	{0: 1, 1: 0, 2: 0, 3: 23, 4: 232}	seq_location_match	8	103141006	103141028	-	Human (GRCh38)	0.706565	0.29063	16.97	0.51979	58	23	85
BAALC_CCDS47906.1_ex0_8:104153274-104153297:-_7-5	KosukeYusa	BAALC	BAALC binder of MAP3K1 and KLF4	HGNC:14333	CCGGCCACTTACCCGAGTGCAGG	1045547436	{0: 1, 1: 0, 2: 0, 3: 1, 4: 54}	seq_location_match	8	103141047	103141069	-	Human (GRCh38)	1.01552	0.39858	26.53	0.446932	93	53	45
BAALC_CCDS6297.1_ex1_8:104225154-104225177:+_7-6	KosukeYusa	BAALC	BAALC binder of MAP3K1 and KLF4	HGNC:14333	GAAGATGGACTGCCCTCCAATGG	1045555686	{0: 1, 1: 0, 2: 0, 3: 10, 4: 106}	seq_location_match	8	103212927	103212949	+	Human (GRCh38)	1.30789	0.60416	25.97	0.409685	80	56	77
BAALC_CCDS47906.1_ex0_8:104153202-104153225:+_7-1	KosukeYusa	BAALC	BAALC binder of MAP3K1 and KLF4	HGNC:14333	CTGGCTCACCTACACCGACTCGG	1045547414	{0: 1, 1: 0, 2: 1, 3: 3, 4: 45}	seq_location_match	8	103140975	103140997	+	Human (GRCh38)	1.59648	0.63214	33.9	0.222098	93	58	59
BAALC_CCDS6297.1_ex1_8:104225170-104225193:-_7-7	KosukeYusa	BAALC	BAALC binder of MAP3K1 and KLF4	HGNC:14333	TGTAGATCGGGGCACACCATTGG	1045555689	{0: 1, 1: 0, 2: 0, 3: 1, 4: 28}	seq_location_match	8	103212943	103212965	-	Human (GRCh38)	1.1249	0.54841	37.75	0.216072	91	50	79
BAAT_CCDS6752.1_ex2_9:104133511-104133534:-_5-4	KosukeYusa	BAAT	bile acid-CoA:amino acid N-acyltransferase	HGNC:932	GGCCAATGAATTCGGTGAGGTGG	1058142414	{0: 1, 1: 0, 2: 1, 3: 2, 4: 73}	seq_location_match	9	101371230	101371252	-	Human (GRCh38)	0.986887	0.59164	19.03	0.425258	87	56	46
BAAT_CCDS6752.1_ex2_9:104133289-104133312:+_5-3	KosukeYusa	BAAT	bile acid-CoA:amino acid N-acyltransferase	HGNC:932	CATACCACCTCTCCAAAGTCAGG	1058142385	{0: 1, 1: 0, 2: 0, 3: 14, 4: 113}	seq_location_match	9	101371008	101371030	+	Human (GRCh38)	0.920916	0.53586	26.66	0.389104	74	55	43
BAAT_CCDS6752.1_ex2_9:104133577-104133600:-_5-5	KosukeYusa	BAAT	bile acid-CoA:amino acid N-acyltransferase	HGNC:932	GGTGAGTTTTCAGGCATCACTGG	1058142422	{0: 1, 1: 0, 2: 0, 3: 9, 4: 130}	seq_location_match	9	101371296	101371318	-	Human (GRCh38)	1.08085	0.46818	32.55	0.347437	72	43	34	polyt4
BAAT_CCDS6752.1_ex2_9:104133261-104133284:+_5-2	KosukeYusa	BAAT	bile acid-CoA:amino acid N-acyltransferase	HGNC:932	ACCTTAATTCGTGTGACACCAGG	1058142381	{0: 1, 1: 0, 2: 0, 3: 1, 4: 26}	seq_location_match	9	101370980	101371002	+	Human (GRCh38)	0.911173	0.56594	22.3	0.308583	95	54	34
BAAT_CCDS6752.1_ex1_9:104130511-104130534:+_5-1	KosukeYusa	BAAT	bile acid-CoA:amino acid N-acyltransferase	HGNC:932	CGAAGCCACGACTGGCTAGGAGG	1058142163	{0: 1, 1: 0, 2: 1, 3: 0, 4: 25}	seq_location_match	9	101368230	101368252	+	Human (GRCh38)	1.13774	0.69192	28.72	0.243274	91	60	65
BABAM1_CCDS46012.1_ex5_19:17387351-17387374:-_5-4	KosukeYusa	BABAM1	BRISC and BRCA1 A complex member 1	HGNC:25008	TGGTGCGGACCACATATGGCGGG	1163432471	{0: 1, 1: 0, 2: 0, 3: 2, 4: 48}	seq_location_match	19	17276543	17276565	-	Human (GRCh38)	0.695091	0.56684	21.07	0.775008	92	51	35
BABAM1_CCDS46012.1_ex0_19:17379852-17379875:-_5-1	KosukeYusa	BABAM1	BRISC and BRCA1 A complex member 1	HGNC:25008	GGTGTCCGAATTTGGACCTCAGG	1163431258	{0: 1, 1: 0, 2: 0, 3: 2, 4: 74}	seq_location_match	19	17269044	17269066	-	Human (GRCh38)	0.728229	0.42651	28.17	0.593697	80	43	44
BABAM1_CCDS46012.1_ex2_19:17384790-17384813:-_5-2	KosukeYusa	BABAM1	BRISC and BRCA1 A complex member 1	HGNC:25008	CCACCACCAGTGCAAACTCGTGG	1163432025	{0: 1, 1: 0, 2: 1, 3: 2, 4: 84}	seq_location_match	19	17273982	17274004	-	Human (GRCh38)	1.14481	0.68829	27.96	0.547414	86	65	30
BABAM1_CCDS46012.1_ex2_19:17384811-17384834:+_5-3	KosukeYusa	BABAM1	BRISC and BRCA1 A complex member 1	HGNC:25008	GGTGAACGATGACACGGCCTGGG	1163432029	{0: 1, 1: 0, 2: 0, 3: 6, 4: 38}	seq_location_match	19	17274003	17274025	+	Human (GRCh38)	2.11266	0.63194	31.77	0.501079	92	57	54
BABAM1_CCDS46012.1_ex5_19:17387399-17387422:-_5-5	KosukeYusa	BABAM1	BRISC and BRCA1 A complex member 1	HGNC:25008	CCGTCAAGGAGAACTGGGGCTGG	1163432480	{0: 1, 1: 0, 2: 1, 3: 7, 4: 133}	seq_location_match	19	17276591	17276613	-	Human (GRCh38)	0.861541	0.51826	40.21	0.347905	67	49	30
BRE_CCDS1763.1_ex2_2:28210894-28210917:-_5-3	KosukeYusa	BABAM2	BRISC and BRCA1 A complex member 2	HGNC:1106	TCTCCAAAGATAAAATCGGGAGG	928050391	{0: 1, 1: 0, 2: 1, 3: 12, 4: 147}	seq_location_match	2	27988028	27988050	-	Human (GRCh38)	0.543738	0.71809	30.88	0.53482	80	71	41
BRE_CCDS1763.1_ex1_2:28152721-28152744:-_5-2	KosukeYusa	BABAM2	BRISC and BRCA1 A complex member 2	HGNC:1106	CAGTTTAAATCGGTCACAGTTGG	928045751	{0: 1, 1: 0, 2: 0, 3: 3, 4: 54}	seq_location_match	2	27929855	27929877	-	Human (GRCh38)	1.02061	0.51536	26.41	0.34571	90	52	32
BRE_CCDS1763.1_ex2_2:28210940-28210963:-_5-4	KosukeYusa	BABAM2	BRISC and BRCA1 A complex member 2	HGNC:1106	AGTACTCACCTGCAAAGCTGAGG	928050399	{0: 1, 1: 0, 2: 0, 3: 9, 4: 149}	seq_location_match	2	27988074	27988096	-	Human (GRCh38)	0.964587	0.627	28.88	0.299112	70	61	34
BRE_CCDS1763.1_ex0_2:28117528-28117551:+_5-1	KosukeYusa	BABAM2	BRISC and BRCA1 A complex member 2	HGNC:1106	AGGATAACTGACTTAAAATCTGG	928042761	{0: 1, 1: 0, 2: 1, 3: 10, 4: 186}	seq_location_match	2	27894662	27894684	+	Human (GRCh38)	0.886537	0.38934	28.63	0.284443	62	29	35
BRE_CCDS1763.1_ex3_2:28248166-28248189:-_5-5	KosukeYusa	BABAM2	BRISC and BRCA1 A complex member 2	HGNC:1106	GGAGGCGGCTACATTGGAATTGG	928053376	{0: 1, 1: 0, 2: 0, 3: 3, 4: 71}	seq_location_match	2	28025300	28025322	-	Human (GRCh38)	1.17595	0.51144	64.56	0.187331	88	48	54
BACE1_CCDS44739.1_ex4_11:117163792-117163815:-_5-4	KosukeYusa	BACE1	beta-secretase 1	HGNC:933	GCGGGTGGAGATCAATGGACAGG	1089269644	{0: 1, 1: 0, 2: 0, 3: 5, 4: 80}	seq_location_match	11	117293077	117293099	-	Human (GRCh38)	0.396684	0.61369	16.5	0.760928	86	57	79
BACE1_CCDS44739.1_ex3_11:117162412-117162435:+_5-2	KosukeYusa	BACE1	beta-secretase 1	HGNC:933	CCTTAGTCCACTCACGGAGGAGG	1089269475	{0: 1, 1: 0, 2: 0, 3: 1, 4: 63}	seq_location_match	11	117291697	117291719	+	Human (GRCh38)	0.897644	0.59767	48.99	0.557422	90	58	63
BACE1_CCDS44739.1_ex4_11:117163835-117163858:-_5-5	KosukeYusa	BACE1	beta-secretase 1	HGNC:933	ATACACCCATCCGGCGGGAGTGG	1089269653	{0: 1, 1: 0, 2: 0, 3: 0, 4: 28}	seq_location_match	11	117293120	117293142	-	Human (GRCh38)	0.931903	0.55399	35.96	0.555974	96	53	60
BACE1_CCDS44739.1_ex3_11:117162469-117162492:+_5-3	KosukeYusa	BACE1	beta-secretase 1	HGNC:933	TTTCTTGGGCAAACGAAGGTTGG	1089269482	{0: 1, 1: 0, 2: 0, 3: 4, 4: 88}	seq_location_match	11	117291754	117291776	+	Human (GRCh38)	1.34343	0.57542	25.18	0.234082	89	53	35
BACE1_CCDS44739.1_ex2_11:117161659-117161682:-_5-1	KosukeYusa	BACE1	beta-secretase 1	HGNC:933	AGTCATCTCACTCTACCTAATGG	1089269358	{0: 1, 1: 0, 2: 1, 3: 4, 4: 97}	seq_location_match	11	117290944	117290966	-	Human (GRCh38)	1.96697	0.51236	23.87	0.209006	79	37	28
BACE2_CCDS13668.1_ex0_21:42540480-42540503:+_5-4	KosukeYusa	BACE2	beta-secretase 2	HGNC:934	GATCGGGACCCCCCCGCAGAAGG	1179411908	{0: 1, 1: 0, 2: 0, 3: 1, 4: 31}	seq_location_match	21	41168554	41168576	+	Human (GRCh38)	0.455701	0.5581	36.94	0.628334	91	56	53
BACE2_CCDS13668.1_ex0_21:42540450-42540473:+_5-3	KosukeYusa	BACE2	beta-secretase 2	HGNC:934	CTCTGGCCGCGGCTACTACCTGG	1179411903	{0: 1, 1: 0, 2: 0, 3: 2, 4: 53}	seq_location_match	21	41168524	41168546	+	Human (GRCh38)	0.992191	0.48202	42.62	0.537829	93	43	27
BACE2_CCDS13668.1_ex0_21:42540347-42540370:-_5-2	KosukeYusa	BACE2	beta-secretase 2	HGNC:934	CAAGCCGTCGGCGTGGCGCTCGG	1179411874	{0: 1, 1: 0, 2: 0, 3: 1, 4: 27}	seq_location_match	21	41168421	41168443	-	Human (GRCh38)	0.940305	0.40118	27.52	0.354481	95	31	69
BACE2_CCDS13668.1_ex0_21:42540309-42540332:-_5-1	KosukeYusa	BACE2	beta-secretase 2	HGNC:934	CCGGGGTGGGCGCAACTACGCGG	1179411858	{0: 1, 1: 0, 2: 0, 3: 1, 4: 31}	seq_location_match	21	41168383	41168405	-	Human (GRCh38)	0.949642	0.64309	28.83	0.281012	97	57	75
BACE2_CCDS13668.1_ex1_21:42598259-42598282:+_5-5	KosukeYusa	BACE2	beta-secretase 2	HGNC:934	ACACGTACTTTGACACAGAGAGG	1179419785	{0: 1, 1: 0, 2: 0, 3: 1, 4: 73}	seq_location_match	21	41226333	41226355	+	Human (GRCh38)	1.22025	0.72866	28.79	0.235038	82	72	47
BACH1_CCDS13585.1_ex1_21:30698847-30698870:+_5-4	KosukeYusa	BACH1	BTB domain and CNC homolog 1	HGNC:935	GGAACTGACAGAGTCCGTACTGG	1178106622	{0: 1, 1: 0, 2: 2, 3: 6, 4: 61}	seq_location_match	21	29326527	29326549	+	Human (GRCh38)	0.859189	0.62886	30.84	0.622837	86	51	31
BACH1_CCDS13585.1_ex1_21:30698752-30698775:-_5-3	KosukeYusa	BACH1	BTB domain and CNC homolog 1	HGNC:935	CATGGACTCATATGTCTGACTGG	1178106611	{0: 1, 1: 0, 2: 1, 3: 8, 4: 95}	seq_location_match	21	29326432	29326454	-	Human (GRCh38)	0.989788	0.55034	18.08	0.402671	82	55	33
BACH1_CCDS13585.1_ex0_21:30693777-30693800:+_5-1	KosukeYusa	BACH1	BTB domain and CNC homolog 1	HGNC:935	CCACTCAAGAATCGTAGGCCAGG	1178106137	{0: 1, 1: 0, 2: 0, 3: 2, 4: 58}	seq_location_match	21	29321457	29321479	+	Human (GRCh38)	1.02102	0.56023	24.92	0.362407	93	55	37
BACH1_CCDS13585.1_ex1_21:30699192-30699215:-_5-5	KosukeYusa	BACH1	BTB domain and CNC homolog 1	HGNC:935	TGGACGTCTGTACCTGACAAAGG	1178106654	{0: 1, 1: 0, 2: 0, 3: 5, 4: 76}	seq_location_match	21	29326872	29326894	-	Human (GRCh38)	0.694803	0.6838	31.47	0.242188	78	60	58
BACH1_CCDS13585.1_ex1_21:30698688-30698711:-_5-2	KosukeYusa	BACH1	BTB domain and CNC homolog 1	HGNC:935	TACCTGCGGAGTTTACACTGAGG	1178106605	{0: 1, 1: 0, 2: 0, 3: 3, 4: 46}	seq_location_match	21	29326368	29326390	-	Human (GRCh38)	1.58562	0.77852	23.53	0.210031	89	85	48
BACH2_CCDS5026.1_ex3_6:90718428-90718451:-_5-5	KosukeYusa	BACH2	BTB domain and CNC homolog 2	HGNC:14078	ACGTGACTTTGATCGTGGAGAGG	1011706796	{0: 1, 1: 0, 2: 0, 3: 2, 4: 32}	seq_location_match	6	90008710	90008732	-	Human (GRCh38)	-0.0257015	0.6958	31.43	0.70669	96	72	58
BACH2_CCDS5026.1_ex2_6:90661499-90661522:-_5-4	KosukeYusa	BACH2	BTB domain and CNC homolog 2	HGNC:14078	CAGCAGAGAAAACATCCGCGAGG	1011700719	{0: 1, 1: 0, 2: 0, 3: 6, 4: 93}	seq_location_match	6	89951781	89951803	-	Human (GRCh38)	1.18832	0.8102	58.79	0.377829	92	77	38
BACH2_CCDS5026.1_ex2_6:90660632-90660655:-_5-1	KosukeYusa	BACH2	BTB domain and CNC homolog 2	HGNC:14078	GAATTATGGACAGCCCCACGTGG	1011700571	{0: 1, 1: 0, 2: 0, 3: 0, 4: 44}	seq_location_match	6	89950914	89950936	-	Human (GRCh38)	1.10921	0.67005	29.94	0.361525	91	66	38
BACH2_CCDS5026.1_ex2_6:90661017-90661040:-_5-2	KosukeYusa	BACH2	BTB domain and CNC homolog 2	HGNC:14078	CTAGCAACAGCCTCAAGCCGGGG	1011700648	{0: 1, 1: 0, 2: 0, 3: 1, 4: 68}	seq_location_match	6	89951299	89951321	-	Human (GRCh38)	0.925257	0.64217	28.57	0.254813	90	64	44
BACH2_CCDS5026.1_ex2_6:90661385-90661408:+_5-3	KosukeYusa	BACH2	BTB domain and CNC homolog 2	HGNC:14078	CATCCTTCCGGCACACAAACAGG	1011700703	{0: 1, 1: 0, 2: 2, 3: 3, 4: 59}	seq_location_match	6	89951667	89951689	+	Human (GRCh38)	1.04454	0.44617	28.35	0.202919	83	38	36
BAD_CCDS8065.1_ex1_11:64039114-64039137:-_5-1	KosukeYusa	BAD	BCL2 associated agonist of cell death	HGNC:936	GCTATGGCCGCGAGCTCCGGAGG	1083665428	{0: 1, 1: 0, 2: 0, 3: 1, 4: 38}	seq_location_match	11	64271643	64271665	-	Human (GRCh38)	1.26858	0.58754	26.59	0.890966	91	54	77
BAD_CCDS8065.1_ex1_11:64039212-64039235:+_5-4	KosukeYusa	BAD	BCL2 associated agonist of cell death	HGNC:936	CGTCGTCCTCCGTCCCCGCGGGG	1083665458	{0: 1, 1: 0, 2: 0, 3: 4, 4: 55}	seq_location_match	11	64271741	64271763	+	Human (GRCh38)	1.40984	0.74002	27.49	0.755966	84	70	70
BAD_CCDS8065.1_ex1_11:64039131-64039154:+_5-2	KosukeYusa	BAD	BCL2 associated agonist of cell death	HGNC:936	CATAGCGCTGTGCTGCCCAGAGG	1083665431	{0: 1, 1: 0, 2: 0, 3: 7, 4: 114}	seq_location_match	11	64271660	64271682	+	Human (GRCh38)	0.840865	0.71606	25.59	0.611246	73	59	82
BAD_CCDS8065.1_ex1_11:64039165-64039188:+_5-3	KosukeYusa	BAD	BCL2 associated agonist of cell death	HGNC:936	CGAGCGCGAGCGGCCCCGAAAGG	1083665441	{0: 1, 1: 0, 2: 0, 3: 3, 4: 44}	seq_location_match	11	64271694	64271716	+	Human (GRCh38)	0.132796	0.4228	27.77	0.546939
BAD_CCDS8065.1_ex2_11:64051719-64051742:-_5-5	KosukeYusa	BAD	BCL2 associated agonist of cell death	HGNC:936	CTCCGGCAAGCATCATCGCCAGG	1083667560	{0: 1, 1: 0, 2: 0, 3: 3, 4: 36}	seq_location_match	11	64284248	64284270	-	Human (GRCh38)	0.336158	0.52511	33.28	0.49016	96	47	27
BAG1_CCDS35004.1_ex5_9:33262707-33262730:+_5-3	KosukeYusa	BAG1	BCL2 associated athanogene 1	HGNC:937	ATGAGTTTCTGAAAAGACTGTGG	1052837479	{0: 2, 1: 1, 2: 3, 3: 35, 4: 325}	seq_location_match	9	33262710	33262732	+	Human (GRCh38)	0.1678	0.71674	32.95	0.588455	0	66	40
BAG1_CCDS35004.1_ex4_9:33261086-33261109:+_5-1	KosukeYusa	BAG1	BCL2 associated athanogene 1	HGNC:937	TTTTCCCAATTAACATGACCCGG	1052837298	{0: 1, 1: 1, 2: 1, 3: 6, 4: 151}	seq_location_match	9	33261089	33261111	+	Human (GRCh38)	0.627487	0.61536	29.36	0.514722	60	55	29	polyt4
BAG1_CCDS35004.1_ex5_9:33262732-33262755:-_5-4	KosukeYusa	BAG1	BCL2 associated athanogene 1	HGNC:937	GGTTGTTGAAGAGGTCATAGGGG	1052837480	{0: 1, 1: 0, 2: 0, 3: 8, 4: 149}	seq_location_match	9	33262735	33262757	-	Human (GRCh38)	0.736815	0.66133	33.7	0.441374	81	71	41
BAG1_CCDS35004.1_ex5_9:33262810-33262833:+_5-5	KosukeYusa	BAG1	BCL2 associated athanogene 1	HGNC:937	GGTCGTGCTTCTCATTGCCTGGG	1052837498	{0: 1, 1: 0, 2: 0, 3: 8, 4: 90}	seq_location_match	9	33262813	33262835	+	Human (GRCh38)	1.21333	0.5032	22.37	0.347385	76	47	42
BAG1_CCDS35004.1_ex4_9:33261124-33261147:-_5-2	KosukeYusa	BAG1	BCL2 associated athanogene 1	HGNC:937	GAAACACCGTTGTCAGCACTTGG	1052837305	{0: 1, 1: 0, 2: 0, 3: 8, 4: 79}	seq_location_match	9	33261127	33261149	-	Human (GRCh38)	1.9834	0.52569	31.03	0.327256	80	50	43
BAG2_CCDS4961.1_ex2_6:57048663-57048686:-_5-3	KosukeYusa	BAG2	BCL2 associated athanogene 2	HGNC:938	GCTTTAGGGATTCTTGCTGCTGG	1008953247	{0: 1, 1: 0, 2: 0, 3: 11, 4: 137}	seq_location_match	6	57183866	57183888	-	Human (GRCh38)	0.587987	0.29731	67.7	0.543847	73	31	29
BAG2_CCDS4961.1_ex2_6:57048790-57048813:-_5-5	KosukeYusa	BAG2	BCL2 associated athanogene 2	HGNC:938	TTCTGATCAACTGGCCCATGTGG	1008953261	{0: 1, 1: 0, 2: 1, 3: 14, 4: 106}	seq_location_match	6	57183993	57184015	-	Human (GRCh38)	1.18272	0.60615	42.21	0.444421	75	58	56
BAG2_CCDS4961.1_ex1_6:57046917-57046940:+_5-1	KosukeYusa	BAG2	BCL2 associated athanogene 2	HGNC:938	GACATGAGGCAGATCAGTGACGG	1008953079	{0: 1, 1: 0, 2: 1, 3: 24, 4: 250}	seq_location_match	6	57182120	57182142	+	Human (GRCh38)	0.947848	0.62052	31.49	0.357271	61	61	50
BAG2_CCDS4961.1_ex2_6:57048606-57048629:-_5-2	KosukeYusa	BAG2	BCL2 associated athanogene 2	HGNC:938	TGAGAGTTCTTCCCATCAAACGG	1008953242	{0: 1, 1: 0, 2: 1, 3: 20, 4: 333}	seq_location_match	6	57183809	57183831	-	Human (GRCh38)	1.10464	0.47007	28.86	0.295981	60	50	43
BAG2_CCDS4961.1_ex2_6:57048775-57048798:+_5-4	KosukeYusa	BAG2	BCL2 associated athanogene 2	HGNC:938	TGTTCATCTGAGGTGCCACATGG	1008953259	{0: 1, 1: 0, 2: 0, 3: 10, 4: 112}	seq_location_match	6	57183978	57184000	+	Human (GRCh38)	1.29455	0.54065	38.72	0.229594	78	56	32
BAG3_CCDS7615.1_ex2_10:121431861-121431884:-_5-3	KosukeYusa	BAG3	BCL2 associated athanogene 3	HGNC:939	GAATGGAGATGTACCCCCGCGGG	1075122182	{0: 1, 1: 0, 2: 0, 3: 0, 4: 29}	seq_location_match	10	119672350	119672372	-	Human (GRCh38)	0.149131	0.66326	26.99	0.693591	95	65	58
BAG3_CCDS7615.1_ex0_10:121411323-121411346:-_5-1	KosukeYusa	BAG3	BCL2 associated athanogene 3	HGNC:939	GCGCGGGTCGTTCCACGTAGTGG	1075119193	{0: 1, 1: 0, 2: 0, 3: 0, 4: 3}	seq_location_match	10	119651812	119651834	-	Human (GRCh38)	1.03474	0.6067	28.52	0.602693	99	59	76
BAG3_CCDS7615.1_ex1_10:121429530-121429553:-_5-2	KosukeYusa	BAG3	BCL2 associated athanogene 3	HGNC:939	GTTCGGAATCGCTGCATCCCAGG	1075121830	{0: 1, 1: 0, 2: 0, 3: 2, 4: 36}	seq_location_match	10	119670019	119670041	-	Human (GRCh38)	1.04838	0.52273	30.31	0.463953	88	50	38
BAG3_CCDS7615.1_ex2_10:121431948-121431971:+_5-4	KosukeYusa	BAG3	BCL2 associated athanogene 3	HGNC:939	GACGCACTACCCAGCGCAGCAGG	1075122200	{0: 1, 1: 0, 2: 0, 3: 2, 4: 42}	seq_location_match	10	119672437	119672459	+	Human (GRCh38)	1.00102	0.37829	33.26	0.408651	93	36	40
BAG3_CCDS7615.1_ex2_10:121432051-121432074:+_5-5	KosukeYusa	BAG3	BCL2 associated athanogene 3	HGNC:939	CCGTTCAGGTCATCTGTCCAGGG	1075122234	{0: 1, 1: 0, 2: 0, 3: 1, 4: 90}	seq_location_match	10	119672540	119672562	+	Human (GRCh38)	1.75097	0.60619	28.75	0.248199	77	60	48
BAG4_CCDS56533.1_ex0_8:38034594-38034617:+_5-1	KosukeYusa	BAG4	BCL2 associated athanogene 4	HGNC:940	GATGGCTACTATCCCTCGGGAGG	1039521731	{0: 1, 1: 0, 2: 1, 3: 2, 4: 27}	seq_location_match	8	38177077	38177099	+	Human (GRCh38)	1.3032	0.6945	46.73	0.739873	91	66	58
BAG4_CCDS56533.1_ex1_8:38065122-38065145:-_5-4	KosukeYusa	BAG4	BCL2 associated athanogene 4	HGNC:940	TAACTGGTCTGAGTATAACCAGG	1039525097	{0: 2, 1: 0, 2: 0, 3: 5, 4: 73}	seq_location_match	8	38207605	38207627	-	Human (GRCh38)	0.403422	0.61785	35.23	0.712165	0	68	36
BAG4_CCDS56533.1_ex1_8:38065194-38065217:-_5-5	KosukeYusa	BAG4	BCL2 associated athanogene 4	HGNC:940	GGATAGATCCAACGAGAGACTGG	1039525106	{0: 1, 1: 0, 2: 0, 3: 1, 4: 63}	seq_location_match	8	38207677	38207699	-	Human (GRCh38)	0.971092	0.52348	21.57	0.533681	90	45	33
BAG4_CCDS56533.1_ex1_8:38065038-38065061:+_5-2	KosukeYusa	BAG4	BCL2 associated athanogene 4	HGNC:940	TCTTATACAAATGGAGCGTATGG	1039525079	{0: 1, 1: 1, 2: 0, 3: 3, 4: 58}	seq_location_match	8	38207521	38207543	+	Human (GRCh38)	0.622653	0.53377	34.02	0.532807	77	52	49
BAG4_CCDS56533.1_ex1_8:38065056-38065079:+_5-3	KosukeYusa	BAG4	BCL2 associated athanogene 4	HGNC:940	TATGGTCCAACATACCCCCCAGG	1039525080	{0: 1, 1: 1, 2: 0, 3: 2, 4: 41}	seq_location_match	8	38207539	38207561	+	Human (GRCh38)	1.21461	0.63955	48.23	0.484692	49	61	58
BAG5_CCDS41995.1_ex0_14:104026908-104026931:-_5-1	KosukeYusa	BAG5	BCL2 associated athanogene 5	HGNC:941	TGTGAGGTGAACAAGGCCCGAGG	1122697017	{0: 1, 1: 0, 2: 0, 3: 9, 4: 87}	seq_location_match	14	103560572	103560594	-	Human (GRCh38)	0.375406	0.66245	20.09	0.788997	86	65	62
BAG5_CCDS41995.1_ex0_14:104026964-104026987:+_5-2	KosukeYusa	BAG5	BCL2 associated athanogene 5	HGNC:941	TGCATCCTCGGAAAGCGGCAGGG	1122697026	{0: 1, 1: 0, 2: 0, 3: 1, 4: 64}	seq_location_match	14	103560628	103560650	+	Human (GRCh38)	0.987423	0.65329	42.9	0.741366	93	63	34
BAG5_CCDS41995.1_ex0_14:104027218-104027241:+_5-5	KosukeYusa	BAG5	BCL2 associated athanogene 5	HGNC:941	GTATTTCAATCCGGTGTGGGTGG	1122697050	{0: 1, 1: 0, 2: 2, 3: 3, 4: 45}	seq_location_match	14	103560882	103560904	+	Human (GRCh38)	1.13659	0.62978	31.02	0.628817	88	59	55
BAG5_CCDS41995.1_ex0_14:104027176-104027199:+_5-4	KosukeYusa	BAG5	BCL2 associated athanogene 5	HGNC:941	TTTTCTCTCTCACGAGGGACTGG	1122697044	{0: 1, 1: 0, 2: 0, 3: 13, 4: 105}	seq_location_match	14	103560840	103560862	+	Human (GRCh38)	1.05706	0.38665	20.17	0.399617	87	37	28	polyt4
BAG5_CCDS41995.1_ex0_14:104027048-104027071:+_5-3	KosukeYusa	BAG5	BCL2 associated athanogene 5	HGNC:941	GTGATACCTTGCTTTCCGCAAGG	1122697031	{0: 1, 1: 0, 2: 0, 3: 1, 4: 66}	seq_location_match	14	103560712	103560734	+	Human (GRCh38)	1.14834	0.62709	22.26	0.220514	89	62	39
BAG6_CCDS4709.1_ex16_6:31613335-31613358:-_5-1	KosukeYusa	BAG6	BCL2 associated athanogene 6	HGNC:13919	GCGGTTGATCAACTTGGTAGGGG	1006094207	{0: 1, 1: 0, 2: 0, 3: 4, 4: 32}	seq_location_match	6	31645559	31645581	-	Human (GRCh38)	1.15503	0.62496	32.33	0.726773	89	62	58
BAG6_CCDS4709.1_ex21_6:31617042-31617065:-_5-5	KosukeYusa	BAG6	BCL2 associated athanogene 6	HGNC:13919	GGATCCCCCCCTGGTACTCGGGG	1006094813	{0: 1, 1: 0, 2: 0, 3: 2, 4: 49}	seq_location_match	6	31649266	31649288	-	Human (GRCh38)	0.608515	0.40973	33.92	0.611329	92	38	26
BAG6_CCDS4709.1_ex17_6:31614208-31614231:-_5-2	KosukeYusa	BAG6	BCL2 associated athanogene 6	HGNC:13919	CTTCTTGCAGCGCTACTACGAGG	1006094316	{0: 1, 1: 0, 2: 0, 3: 4, 4: 100}	seq_location_match	6	31646432	31646454	-	Human (GRCh38)	0.742379	0.68974	35.31	0.533289	91	65	38
BAG6_CCDS4709.1_ex17_6:31614268-31614291:+_5-3	KosukeYusa	BAG6	BCL2 associated athanogene 6	HGNC:13919	GCACCTCGACATACTCCGCAGGG	1006094326	{0: 1, 1: 0, 2: 0, 3: 1, 4: 17}	seq_location_match	6	31646492	31646514	+	Human (GRCh38)	1.27256	0.64378	25.39	0.532784	98	60	35
BAG6_CCDS4709.1_ex20_6:31616675-31616698:+_5-4	KosukeYusa	BAG6	BCL2 associated athanogene 6	HGNC:13919	GCCCCTCAATACCTGAATCGGGG	1006094738	{0: 1, 1: 0, 2: 0, 3: 4, 4: 40}	seq_location_match	6	31648899	31648921	+	Human (GRCh38)	0.800039	0.69631	32.82	0.385981	93	62	26
sgBAHD1_7	KosukeYusa	BAHD1	bromo adjacent homology domain containing 1	HGNC:29153	AGTGGCTGCACCTCACGAGGAGG	1125539147	{0: 1, 1: 0, 2: 1, 3: 9, 4: 105}	seq_location_match	15	40459682	40459704	+	Human (GRCh38)	3.16329			0.978907	83	58	54
sgBAHD1_6	KosukeYusa	BAHD1	bromo adjacent homology domain containing 1	HGNC:29153	CAATGGCAAGAACTATCCCAAGG	1125539037	{0: 1, 1: 0, 2: 1, 3: 12, 4: 136}	seq_location_match	15	40459220	40459242	+	Human (GRCh38)	1.17778			0.830166	75	67	39
sgBAHD1_8	KosukeYusa	BAHD1	bromo adjacent homology domain containing 1	HGNC:29153	GCAGTAGCGAGAGGAGCCCCAGG	1125539166	{0: 1, 1: 0, 2: 0, 3: 15, 4: 199}	seq_location_match	15	40459759	40459781	-	Human (GRCh38)	1.15379			0.816139	55	48	55
BAHD1_CCDS10058.1_ex0_15:40751230-40751253:+_5-4	KosukeYusa	BAHD1	bromo adjacent homology domain containing 1	HGNC:29153	GATGAAGGTCCCCGCCGAGATGG	1125538994	{0: 1, 1: 0, 2: 0, 3: 1, 4: 30}	seq_location_match	15	40459032	40459054	+	Human (GRCh38)	0.419373	0.63044	35.74	0.784058	97	52	58
BAHD1_CCDS10058.1_ex0_15:40751091-40751114:-_5-2	KosukeYusa	BAHD1	bromo adjacent homology domain containing 1	HGNC:29153	GATCCCCTGCTCGACTGCGGCGG	1125538957	{0: 1, 1: 0, 2: 0, 3: 2, 4: 43}	seq_location_match	15	40458893	40458915	-	Human (GRCh38)	0.837451	0.53019	48.28	0.564473	93	55	64
sgBAHD1_1	KosukeYusa	BAHD1	bromo adjacent homology domain containing 1	HGNC:29153	GTGAGGCCCGAACTCAGCATGGG	1125538865	{0: 1, 1: 0, 2: 0, 3: 11, 4: 60}	seq_location_match	15	40458492	40458514	-	Human (GRCh38)	0.0821288			0.555914	83	59	81
BAHD1_CCDS10058.1_ex0_15:40750827-40750850:+_5-1	KosukeYusa	BAHD1	bromo adjacent homology domain containing 1	HGNC:29153	CCCACTTCGTAAGCGCCCATTGG	1125538895	{0: 1, 1: 0, 2: 0, 3: 0, 4: 35}	seq_location_match	15	40458629	40458651	+	Human (GRCh38)	1.45921	0.58963	23.44	0.52074	91	52	50
BAHD1_CCDS10058.1_ex0_15:40751737-40751760:+_5-5	KosukeYusa	BAHD1	bromo adjacent homology domain containing 1	HGNC:29153	GGCAACCCCGCCGACTACAATGG	1125539114	{0: 1, 1: 0, 2: 0, 3: 1, 4: 19}	seq_location_match	15	40459539	40459561	+	Human (GRCh38)	0.852442	0.5221	34.34	0.488682	96	56	41
BAHD1_CCDS10058.1_ex0_15:40751125-40751148:+_5-3	KosukeYusa	BAHD1	bromo adjacent homology domain containing 1	HGNC:29153	CGTGACCGTGATCGTGCTACTGG	1125538964	{0: 1, 1: 0, 2: 0, 3: 0, 4: 10}	seq_location_match	15	40458927	40458949	+	Human (GRCh38)	1.12069	0.42211	33.65	0.475393	98	32	32
sgBAHD1_2	KosukeYusa	BAHD1	bromo adjacent homology domain containing 1	HGNC:29153	AAGACAGCAACATGGAGCAGGGG	1125538878	{0: 1, 1: 0, 2: 1, 3: 39, 4: 428}	seq_location_match	15	40458541	40458563	+	Human (GRCh38)	-0.298277			0.380491	40	67	55
BAIAP2_CCDS11775.1_ex6_17:79073760-79073783:+_5-4	KosukeYusa	BAIAP2	BAR/IMD domain containing adaptor protein 2	HGNC:947	CTGGAGAATTACGTGTCCGACGG	1152565827	{0: 1, 1: 0, 2: 0, 3: 2, 4: 32}	seq_location_match	17	81099961	81099983	+	Human (GRCh38)	0.914841	0.6787	37.44	0.741879	97	65	64
BAIAP2_CCDS11775.1_ex4_17:79059467-79059490:+_5-2	KosukeYusa	BAIAP2	BAR/IMD domain containing adaptor protein 2	HGNC:947	CAACGAGCTGCTTACGCAGCTGG	1152562511	{0: 1, 1: 0, 2: 0, 3: 2, 4: 39}	seq_location_match	17	81085668	81085690	+	Human (GRCh38)	1.53483	0.52894	68.45	0.591502	94	42	28
BAIAP2_CCDS11775.1_ex2_17:79031679-79031702:+_5-1	KosukeYusa	BAIAP2	BAR/IMD domain containing adaptor protein 2	HGNC:947	GGTGTGACGTATGCAGCCAAAGG	1152556890	{0: 1, 1: 0, 2: 0, 3: 1, 4: 83}	seq_location_match	17	81057880	81057902	+	Human (GRCh38)	1.27008	0.67069	20.9	0.591026	82	65	74
BAIAP2_CCDS11775.1_ex6_17:79073860-79073883:-_5-5	KosukeYusa	BAIAP2	BAR/IMD domain containing adaptor protein 2	HGNC:947	CACCTTGGAGTGGTAGGCCGCGG	1152565840	{0: 1, 1: 0, 2: 1, 3: 4, 4: 126}	seq_location_match	17	81100061	81100083	-	Human (GRCh38)	2.09459	0.54597	40.51	0.443592	85	54	74
BAIAP2_CCDS11775.1_ex4_17:79059511-79059534:-_5-3	KosukeYusa	BAIAP2	BAR/IMD domain containing adaptor protein 2	HGNC:947	TGCACTTACACTCAGATACCTGG	1152562516	{0: 1, 1: 0, 2: 0, 3: 7, 4: 92}	seq_location_match	17	81085712	81085734	-	Human (GRCh38)	0.948533	0.56465	22.5	0.371962	82	53	27
BAIAP2L1_CCDS34687.1_ex11_7:97984428-97984451:-_5-5	KosukeYusa	BAIAP2L1	BAR/IMD domain containing adaptor protein 2 like 1	HGNC:21649	TTTGTGTCTAGCTATGATCCTGG	1029133945	{0: 1, 1: 0, 2: 0, 3: 7, 4: 97}	seq_location_match	7	98355117	98355139	-	Human (GRCh38)	-0.670128	0.59461	33.44	0.631275	83	55	35
BAIAP2L1_CCDS34687.1_ex11_7:97984406-97984429:-_5-4	KosukeYusa	BAIAP2L1	BAR/IMD domain containing adaptor protein 2 like 1	HGNC:21649	GCAGGAAAAGCCTACTACGATGG	1029133942	{0: 1, 1: 0, 2: 0, 3: 2, 4: 65}	seq_location_match	7	98355095	98355117	-	Human (GRCh38)	-0.254493	0.69491	36.02	0.619654	90	58	49
BAIAP2L1_CCDS34687.1_ex8_7:97946586-97946609:+_5-2	KosukeYusa	BAIAP2L1	BAR/IMD domain containing adaptor protein 2 like 1	HGNC:21649	TGATCTTCTTCAACTCAGCTTGG	1029129173	{0: 1, 1: 0, 2: 0, 3: 10, 4: 128}	seq_location_match	7	98317275	98317297	+	Human (GRCh38)	3.52259	0.44617	22.68	0.473349	68	42	1
BAIAP2L1_CCDS34687.1_ex7_7:97944805-97944828:-_5-1	KosukeYusa	BAIAP2L1	BAR/IMD domain containing adaptor protein 2 like 1	HGNC:21649	TTTCTGGTTGATAAGCACTGTGG	1029128965	{0: 1, 1: 0, 2: 2, 3: 8, 4: 237}	seq_location_match	7	98315494	98315516	-	Human (GRCh38)	1.0499	0.73133	29.63	0.343297	68	72	48
BAIAP2L1_CCDS34687.1_ex11_7:97984375-97984398:-_5-3	KosukeYusa	BAIAP2L1	BAR/IMD domain containing adaptor protein 2 like 1	HGNC:21649	AGATCGGTGAGATTGCCACTGGG	1029133936	{0: 1, 1: 0, 2: 0, 3: 2, 4: 41}	seq_location_match	7	98355064	98355086	-	Human (GRCh38)	1.85052	0.67202	34.7	0.199971	88	66	48
BAIAP2L2_CCDS43018.1_ex6_22:38485657-38485680:+_5-1	KosukeYusa	BAIAP2L2	BAR/IMD domain containing adaptor protein 2 like 2	HGNC:26203	GCGGTTCTGGAGCATCCCCCGGG	1183486449	{0: 1, 1: 0, 2: 0, 3: 11, 4: 81}	seq_location_match	22	38089651	38089673	+	Human (GRCh38)	-0.709813	0.47115	25.54	0.887527	78	49	67
BAIAP2L2_CCDS43018.1_ex11_22:38504333-38504356:-_5-5	KosukeYusa	BAIAP2L2	BAR/IMD domain containing adaptor protein 2 like 2	HGNC:26203	GTCCACAGCTCTGTCCGAGGCGG	1183489327	{0: 1, 1: 0, 2: 1, 3: 12, 4: 113}	seq_location_match	22	38108327	38108349	-	Human (GRCh38)	0.844488	0.6166	45.61	0.576977	83	72	67
BAIAP2L2_CCDS43018.1_ex7_22:38493128-38493151:+_5-2	KosukeYusa	BAIAP2L2	BAR/IMD domain containing adaptor protein 2 like 2	HGNC:26203	CCGCTGACTCTCAGACACGAAGG	1183487427	{0: 1, 1: 0, 2: 0, 3: 2, 4: 57}	seq_location_match	22	38097122	38097144	+	Human (GRCh38)	2.11381	0.67513	30.89	0.423795	89	67	51
BAIAP2L2_CCDS43018.1_ex8_22:38494143-38494166:-_5-3	KosukeYusa	BAIAP2L2	BAR/IMD domain containing adaptor protein 2 like 2	HGNC:26203	GCTCGAGTACCGCCACCGAGCGG	1183487696	{0: 1, 1: 0, 2: 1, 3: 1, 4: 8}	seq_location_match	22	38098137	38098159	-	Human (GRCh38)	1.38244	0.72902	25.75	0.41381	96	74	51
BAIAP2L2_CCDS43018.1_ex10_22:38503869-38503892:+_5-4	KosukeYusa	BAIAP2L2	BAR/IMD domain containing adaptor protein 2 like 2	HGNC:26203	GGTCAGAGTTCAAGTGCCGCTGG	1183489210	{0: 1, 1: 0, 2: 0, 3: 7, 4: 96}	seq_location_match	22	38107863	38107885	+	Human (GRCh38)	2.11578	0.48355	38.95	0.257392	92	45	22
BAIAP3_CCDS10434.1_ex16_16:1394272-1394295:-_5-4	KosukeYusa	BAIAP3	BAI1 associated protein 3	HGNC:948	TGTTCAGCTCCGACTCGAAGGGG	1132727246	{0: 1, 1: 0, 2: 0, 3: 1, 4: 28}	seq_location_match	16	1344272	1344294	-	Human (GRCh38)	1.05606	0.68184	34.21	0.64341	96	68	44
BAIAP3_CCDS10434.1_ex10_16:1392177-1392200:-_5-2	KosukeYusa	BAIAP3	BAI1 associated protein 3	HGNC:948	GACGATCTGTTTGAAGTACCTGG	1132726740	{0: 1, 1: 0, 2: 0, 3: 3, 4: 48}	seq_location_match	16	1342177	1342199	-	Human (GRCh38)	0.747677	0.57567	27.07	0.370944	89	58	49
BAIAP3_CCDS10434.1_ex2_16:1388973-1388996:+_5-1	KosukeYusa	BAIAP3	BAI1 associated protein 3	HGNC:948	GCTTGCCGTGCCTCGAGGTAAGG	1132726089	{0: 1, 1: 0, 2: 0, 3: 1, 4: 34}	seq_location_match	16	1338973	1338995	+	Human (GRCh38)	1.12106	0.42018	28.62	0.271871	96	37	63
BAIAP3_CCDS10434.1_ex17_16:1394477-1394500:-_5-5	KosukeYusa	BAIAP3	BAI1 associated protein 3	HGNC:948	GGATCCTGTCGTACCACTCACGG	1132727292	{0: 1, 1: 0, 2: 0, 3: 0, 4: 39}	seq_location_match	16	1344477	1344499	-	Human (GRCh38)	1.13306	0.64659	25.82	0.248094	92	58	43
BAIAP3_CCDS10434.1_ex10_16:1392197-1392220:+_5-3	KosukeYusa	BAIAP3	BAI1 associated protein 3	HGNC:948	GTCAAGTCAGCCCGCGCAAACGG	1132726741	{0: 1, 1: 0, 2: 0, 3: 2, 4: 20}	seq_location_match	16	1342197	1342219	+	Human (GRCh38)	1.67132	0.4282	35.73	0.217648	98	42	43
BAK1_CCDS4781.1_ex3_6:33543590-33543613:+_5-4	KosukeYusa	BAK1	BCL2 antagonist/killer 1	HGNC:949	GTGACCATCTCTGGGTCGGCAGG	1006358751	{0: 3, 1: 0, 2: 0, 3: 6, 4: 79}	seq_location_match	6	33575814	33575836	+	Human (GRCh38)	1.30723	0.47188	26.48	0.941757	0	34	34
BAK1_CCDS4781.1_ex2_6:33543144-33543167:+_5-3	KosukeYusa	BAK1	BCL2 antagonist/killer 1	HGNC:949	GGAACTCTGAGTCATAGCGTCGG	1006358652	{0: 2, 1: 0, 2: 0, 3: 4, 4: 68}	seq_location_match	6	33575368	33575390	+	Human (GRCh38)	1.17297	0.70027	26.25	0.915151	0	67	49
BAK1_CCDS4781.1_ex3_6:33543648-33543671:+_5-5	KosukeYusa	BAK1	BCL2 antagonist/killer 1	HGNC:949	GGCGGTAAAAAACGTAGCTGCGG	1006358764	{0: 1, 1: 2, 2: 0, 3: 0, 4: 49}	seq_location_match	6	33575872	33575894	+	Human (GRCh38)	1.19966	0.6474	30.75	0.879955	33	63	47
BAK1_CCDS4781.1_ex1_6:33541968-33541991:+_5-2	KosukeYusa	BAK1	BCL2 antagonist/killer 1	HGNC:949	AATTGATGCCACTCTCAAACAGG	1006358459	{0: 2, 1: 0, 2: 1, 3: 12, 4: 113}	seq_location_match	6	33574192	33574214	+	Human (GRCh38)	1.17755	0.4247	22.76	0.610634	0	44	32
BAK1_CCDS4781.1_ex1_6:33541904-33541927:-_5-1	KosukeYusa	BAK1	BCL2 antagonist/killer 1	HGNC:949	GCCCTACACGTCTACCAGCATGG	1006358447	{0: 1, 1: 0, 2: 2, 3: 1, 4: 48}	seq_location_match	6	33574128	33574150	-	Human (GRCh38)	0.173207	0.59099	30.87	0.501645	83	57	42
BAMBI_CCDS7162.1_ex1_10:28970316-28970339:-_5-2	KosukeYusa	BAMBI	BMP and activin membrane bound inhibitor	HGNC:30251	TCGTGCTTGCAAGAGAGTCCAGG	1065727650	{0: 1, 1: 0, 2: 1, 3: 4, 4: 56}	seq_location_match	10	28681388	28681410	-	Human (GRCh38)	1.33067	0.59173	28.79	0.627309	80	56	52
BAMBI_CCDS7162.1_ex1_10:28970213-28970236:-_5-1	KosukeYusa	BAMBI	BMP and activin membrane bound inhibitor	HGNC:30251	ATAACCAGTGGCTACACAGTGGG	1065727638	{0: 1, 1: 0, 2: 0, 3: 14, 4: 108}	seq_location_match	10	28681285	28681307	-	Human (GRCh38)	0.942382	0.71012	29.08	0.465552	75	64	59
BAMBI_CCDS7162.1_ex1_10:28970411-28970434:+_5-4	KosukeYusa	BAMBI	BMP and activin membrane bound inhibitor	HGNC:30251	AAGACATGTGCAATTACAGAGGG	1065727664	{0: 1, 1: 0, 2: 1, 3: 15, 4: 232}	seq_location_match	10	28681483	28681505	+	Human (GRCh38)	0.404672	0.67757	28.76	0.36479	62	63	39
BAMBI_CCDS7162.1_ex2_10:28970902-28970925:+_5-5	KosukeYusa	BAMBI	BMP and activin membrane bound inhibitor	HGNC:30251	CTCCTTTAGGACAAGGAAACAGG	1065727701	{0: 1, 1: 0, 2: 1, 3: 13, 4: 216}	seq_location_match	10	28681974	28681996	+	Human (GRCh38)	0.880918	0.47513	19.68	0.251524	62	40	43
BAMBI_CCDS7162.1_ex1_10:28970390-28970413:-_5-3	KosukeYusa	BAMBI	BMP and activin membrane bound inhibitor	HGNC:30251	TTCATGACAGCATTCCAATGTGG	1065727662	{0: 1, 1: 0, 2: 1, 3: 12, 4: 163}	seq_location_match	10	28681462	28681484	-	Human (GRCh38)	1.40263	0.6137	24.48	0.187407	73	64	42
BANF1_CCDS8125.1_ex1_11:65771149-65771172:-_5-5	KosukeYusa	BANF1	barrier to autointegration factor 1	HGNC:17397	AAGTGTCTTTCAGCCATTCCCGG	1083959026	{0: 2, 1: 2, 2: 0, 3: 15, 4: 202}	seq_location_match	11	66003679	66003701	-	Human (GRCh38)	1.12315	0.48763	25.43	0.989457	0	47	56
BANF1_CCDS8125.1_ex0_11:65770827-65770850:+_5-2	KosukeYusa	BANF1	barrier to autointegration factor 1	HGNC:17397	AAAGGGGTTTTGACAAGGTGTGG	1083958970	{0: 1, 1: 0, 2: 1, 3: 19, 4: 223}	seq_location_match	11	66003357	66003379	+	Human (GRCh38)	0.999128	0.52564	28.01	0.980905	67	50	65	polyt4
BANF1_CCDS8125.1_ex1_11:65771107-65771130:-_5-4	KosukeYusa	BANF1	barrier to autointegration factor 1	HGNC:17397	TTAGCACCAGAAACTGGCCAAGG	1083959020	{0: 3, 1: 2, 2: 0, 3: 11, 4: 150}	seq_location_match	11	66003637	66003659	-	Human (GRCh38)	0.945248	0.64327	28.88	0.969857	0	65	33
BANF1_CCDS8125.1_ex1_11:65771090-65771113:+_5-3	KosukeYusa	BANF1	barrier to autointegration factor 1	HGNC:17397	TTGCAGGCCTATGTTGTCCTTGG	1083959017	{0: 1, 1: 0, 2: 1, 3: 11, 4: 139}	seq_location_match	11	66003620	66003642	+	Human (GRCh38)	1.0001	0.49681	34.34	0.959819	77	44	54
BANF2_CCDS13129.1_ex0_20:17705720-17705743:+_6-1	KosukeYusa	BANF2	barrier to autointegration factor 2	HGNC:16172	AGAAAAGGATGTCTGCTGGGTGG	1170584619	{0: 1, 1: 0, 2: 6, 3: 34, 4: 429}	seq_location_match	20	17725076	17725098	+	Human (GRCh38)	0.798779	0.72426	24.88	0.611668	50	73	67
BANF2_CCDS13129.1_ex1_20:17716304-17716327:-_6-3	KosukeYusa	BANF2	barrier to autointegration factor 2	HGNC:16172	TCCCAGCAGGATGTAGGCCTGGG	1170586170	{0: 1, 1: 0, 2: 0, 3: 17, 4: 226}	seq_location_match	20	17735660	17735682	-	Human (GRCh38)	1.2639	0.51255	28.99	0.400084	73	44	54
BANF2_CCDS13129.1_ex1_20:17716346-17716369:+_6-6	KosukeYusa	BANF2	barrier to autointegration factor 2	HGNC:16172	AGAATGAAGCCGAGTTTCAGAGG	1170586175	{0: 1, 1: 0, 2: 0, 3: 13, 4: 131}	seq_location_match	20	17735702	17735724	+	Human (GRCh38)	0.984398	0.65119	29.79	0.352445	76	60	38
BANF2_CCDS13129.1_ex0_20:17705763-17705786:+_6-2	KosukeYusa	BANF2	barrier to autointegration factor 2	HGNC:16172	GCGATCAATTTGGTCACCAAAGG	1170584623	{0: 1, 1: 0, 2: 1, 3: 2, 4: 46}	seq_location_match	20	17725119	17725141	+	Human (GRCh38)	0.924359	0.67041	41.46	0.276955	85	61	70
BANF2_CCDS13129.1_ex1_20:17716317-17716340:-_6-4	KosukeYusa	BANF2	barrier to autointegration factor 2	HGNC:16172	TCAGAAGGAATTGTCCCAGCAGG	1170586173	{0: 1, 1: 0, 2: 1, 3: 20, 4: 183}	seq_location_match	20	17735673	17735695	-	Human (GRCh38)	1.11298	0.57918	39.28	0.244118	67	57	69
BANF2_CCDS13129.1_ex1_20:17716332-17716355:-_6-5	KosukeYusa	BANF2	barrier to autointegration factor 2	HGNC:16172	CTTCATTCTTGTGCATCAGAAGG	1170586174	{0: 1, 1: 0, 2: 1, 3: 9, 4: 159}	seq_location_match	20	17735688	17735710	-	Human (GRCh38)	0.980586	0.53507	33.1	0.212444	69	53	35
BANK1_CCDS34038.1_ex6_4:102839282-102839305:-_5-5	KosukeYusa	BANK1	B cell scaffold protein with ankyrin repeats 1	HGNC:18233	GCCTTTCAGCAATATGTGCGGGG	977857963	{0: 1, 1: 0, 2: 0, 3: 7, 4: 60}	seq_location_match	4	101918126	101918148	-	Human (GRCh38)	0.946229	0.6745	22.04	0.596653	91	64	39
BANK1_CCDS34038.1_ex2_4:102776337-102776360:-_5-2	KosukeYusa	BANK1	B cell scaffold protein with ankyrin repeats 1	HGNC:18233	GTATCTTTACTGACCTCACATGG	977853147	{0: 1, 1: 0, 2: 2, 3: 10, 4: 113}	seq_location_match	4	101855181	101855203	-	Human (GRCh38)	0.505595	0.61643	28.24	0.548764	71	61	11
BANK1_CCDS34038.1_ex3_4:102783755-102783778:+_5-3	KosukeYusa	BANK1	B cell scaffold protein with ankyrin repeats 1	HGNC:18233	GTAATAAGCGCATTAGAACACGG	977853784	{0: 1, 1: 0, 2: 0, 3: 5, 4: 50}	seq_location_match	4	101862599	101862621	+	Human (GRCh38)	-0.119211	0.6592	26.81	0.450333	83	65	39
BANK1_CCDS34038.1_ex2_4:102776297-102776320:+_5-1	KosukeYusa	BANK1	B cell scaffold protein with ankyrin repeats 1	HGNC:18233	AAACACCATACCACTAGCAGTGG	977853141	{0: 1, 1: 0, 2: 1, 3: 9, 4: 99}	seq_location_match	4	101855141	101855163	+	Human (GRCh38)	1.08558	0.69371	43.66	0.231645	77	65	29
BANK1_CCDS34038.1_ex6_4:102839227-102839250:+_5-4	KosukeYusa	BANK1	B cell scaffold protein with ankyrin repeats 1	HGNC:18233	TTCAATGTTCAGGAGCAACCTGG	977857956	{0: 1, 1: 0, 2: 0, 3: 7, 4: 122}	seq_location_match	4	101918071	101918093	+	Human (GRCh38)	1.67034	0.44462	29.75	0.181856	77	46	11
BANP_CCDS10966.2_ex2_16:88017827-88017850:-_5-1	KosukeYusa	BANP	BTG3 associated nuclear protein	HGNC:13450	CACGTCTGGGTTGCCCCGAGAGG	1142054467	{0: 1, 1: 0, 2: 0, 3: 4, 4: 38}	seq_location_match	16	87984222	87984244	-	Human (GRCh38)	1.34676	0.54244	28.54	0.97589	94	56	80
BANP_CCDS10966.2_ex3_16:88039856-88039879:-_5-5	KosukeYusa	BANP	BTG3 associated nuclear protein	HGNC:13450	GGACGCACCTTCCGAGTTCAGGG	1142057312	{0: 1, 1: 0, 2: 1, 3: 1, 4: 35}	seq_location_match	16	88006251	88006273	-	Human (GRCh38)	2.11991	0.39881	18.23	0.965845	91	47	42
BANP_CCDS10966.2_ex3_16:88039702-88039725:-_5-3	KosukeYusa	BANP	BTG3 associated nuclear protein	HGNC:13450	ATGGTGTTCTGCCGACGCCCAGG	1142057284	{0: 1, 1: 0, 2: 0, 3: 2, 4: 43}	seq_location_match	16	88006097	88006119	-	Human (GRCh38)	1.15471	0.54565	34.38	0.927662	95	54	46
BANP_CCDS10966.2_ex3_16:88039748-88039771:+_5-4	KosukeYusa	BANP	BTG3 associated nuclear protein	HGNC:13450	AAGACAGCCACCACGAGGACGGG	1142057294	{0: 1, 1: 0, 2: 0, 3: 8, 4: 160}	seq_location_match	16	88006143	88006165	+	Human (GRCh38)	0.364723	0.46815	48.48	0.687557	78	40	50
BANP_CCDS10966.2_ex3_16:88039684-88039707:+_5-2	KosukeYusa	BANP	BTG3 associated nuclear protein	HGNC:13450	TTCCCGTTTAGCGCTGTGCCTGG	1142057279	{0: 1, 1: 0, 2: 0, 3: 2, 4: 52}	seq_location_match	16	88006079	88006101	+	Human (GRCh38)	-0.448296	0.37609	26.75	0.423153	85	37	11
sgBAP1_8	KosukeYusa	BAP1	BRCA1 associated protein 1	HGNC:950	ACAGGGCTGGAGGGCCGCGTCGG	954692596	{0: 1, 1: 0, 2: 0, 3: 20, 4: 190}	seq_location_match	3	52403577	52403599	+	Human (GRCh38)	1.977			0.987949	79	46	75
sgBAP1_5	KosukeYusa	BAP1	BRCA1 associated protein 1	HGNC:950	GAAGGGAACAGGGAAGCCAGGGG	954692638	{0: 1, 1: 0, 2: 10, 3: 79, 4: 770}	seq_location_match	3	52403863	52403885	-	Human (GRCh38)	2.10725			0.980407	29	47	85
BAP1_CCDS2853.1_ex13_3:52442573-52442596:-_5-5	KosukeYusa	BAP1	BRCA1 associated protein 1	HGNC:950	TCAAATGGATCGAAGAGCGCCGG	954693515	{0: 1, 1: 0, 2: 0, 3: 0, 4: 27}	seq_location_match	3	52408558	52408580	-	Human (GRCh38)	1.60306	0.61963	25.72	0.871886	96	63	36
BAP1_CCDS2853.1_ex8_3:52440325-52440348:+_5-1	KosukeYusa	BAP1	BRCA1 associated protein 1	HGNC:950	CTCATACTTGATCCTGCGGTCGG	954693103	{0: 1, 1: 0, 2: 0, 3: 4, 4: 59}	seq_location_match	3	52406310	52406332	+	Human (GRCh38)	1.29763	0.50583	24.34	0.849819	91	47	59
BAP1_CCDS2853.1_ex9_3:52440869-52440892:-_5-3	KosukeYusa	BAP1	BRCA1 associated protein 1	HGNC:950	CAAGGCCCGGCGGGTCATCATGG	954693215	{0: 1, 1: 0, 2: 0, 3: 2, 4: 227}	seq_location_match	3	52406854	52406876	-	Human (GRCh38)	0.998333	0.52754	52.47	0.835815	68	46	41
sgBAP1_10	KosukeYusa	BAP1	BRCA1 associated protein 1	HGNC:950	TGAGGCGTGCCTCAAGGAGGAGG	954692442	{0: 1, 1: 0, 2: 0, 3: 10, 4: 131}	seq_location_match	3	52402802	52402824	-	Human (GRCh38)	0.664799			0.807089	75	57	74
sgBAP1_1	KosukeYusa	BAP1	BRCA1 associated protein 1	HGNC:950	AGTGGACAGACAAGGCCCGGCGG	954693217	{0: 1, 1: 0, 2: 2, 3: 13, 4: 178}	seq_location_match	3	52406864	52406886	-	Human (GRCh38)	0.490333			0.794013	70	71	60
sgBAP1_2	KosukeYusa	BAP1	BRCA1 associated protein 1	HGNC:950	GAACCGTCAGACAGTACTAGAGG	954693097	{0: 1, 1: 0, 2: 0, 3: 10, 4: 141}	seq_location_match	3	52406264	52406286	-	Human (GRCh38)	0.298888			0.65031	88	67	24
BAP1_CCDS2853.1_ex9_3:52440843-52440866:-_5-2	KosukeYusa	BAP1	BRCA1 associated protein 1	HGNC:950	GTATCGGCCTCGCCACTGCAGGG	954693210	{0: 1, 1: 0, 2: 0, 3: 2, 4: 27}	seq_location_match	3	52406828	52406850	-	Human (GRCh38)	0.84518	0.63366	20.32	0.621162	91	62	44
BAP1_CCDS2853.1_ex13_3:52442531-52442554:+_5-4	KosukeYusa	BAP1	BRCA1 associated protein 1	HGNC:950	CACGGACGTATCATCCACCAAGG	954693507	{0: 1, 1: 0, 2: 0, 3: 0, 4: 24}	seq_location_match	3	52408516	52408538	+	Human (GRCh38)	0.549344	0.7211	58.29	0.531728	94	71	59
BARD1_CCDS2397.1_ex8_2:215657099-215657122:+_5-5	KosukeYusa	BARD1	BRCA1 associated RING domain 1	HGNC:952	CAAGTCTTGTATCCAGGCCGGGG	945831510	{0: 1, 1: 0, 2: 1, 3: 1, 4: 58}	seq_location_match	2	214792376	214792398	+	Human (GRCh38)	1.5912	0.60206	25.79	0.864405	88	57	60
BARD1_CCDS2397.1_ex7_2:215645467-215645490:-_5-1	KosukeYusa	BARD1	BRCA1 associated RING domain 1	HGNC:952	CGTAAAGTTGGTGGTACATCAGG	945830663	{0: 1, 1: 0, 2: 0, 3: 0, 4: 30}	seq_location_match	2	214780744	214780766	-	Human (GRCh38)	1.34629	0.36996	31.79	0.801056	92	32	43
BARD1_CCDS2397.1_ex7_2:215645897-215645920:-_5-3	KosukeYusa	BARD1	BRCA1 associated RING domain 1	HGNC:952	TGGTGAATTTGACTCCAAAGAGG	945830700	{0: 1, 1: 0, 2: 1, 3: 13, 4: 146}	seq_location_match	2	214781174	214781196	-	Human (GRCh38)	0.925061	0.69181	33.47	0.753289	62	66	58
BARD1_CCDS2397.1_ex7_2:215646005-215646028:-_5-4	KosukeYusa	BARD1	BRCA1 associated RING domain 1	HGNC:952	TGTTTCTGAGAGGGCTAAAAAGG	945830706	{0: 1, 1: 0, 2: 0, 3: 15, 4: 189}	seq_location_match	2	214781282	214781304	-	Human (GRCh38)	0.6852	0.32433	48.1	0.505023	70	27	38
BARD1_CCDS2397.1_ex7_2:215645583-215645606:+_5-2	KosukeYusa	BARD1	BRCA1 associated RING domain 1	HGNC:952	GGTTCTACATCTCTTAGAAATGG	945830676	{0: 1, 1: 0, 2: 1, 3: 7, 4: 180}	seq_location_match	2	214780860	214780882	+	Human (GRCh38)	0.413949	0.42951	36.37	0.328477	68	36	16
BARHL1_CCDS6950.1_ex0_9:135458443-135458466:-_5-2	KosukeYusa	BARHL1	BarH like homeobox 1	HGNC:953	GGAGGTGACGGTGCGCGACTGGG	1061726179	{0: 1, 1: 0, 2: 0, 3: 4, 4: 58}	seq_location_match	9	132583057	132583079	-	Human (GRCh38)	0.7348	0.55703	27.53	0.761434	96	52	62
BARHL1_CCDS6950.1_ex0_9:135458626-135458649:-_5-5	KosukeYusa	BARHL1	BarH like homeobox 1	HGNC:953	TTTATACTCAGAGTCCGATGAGG	1061726217	{0: 1, 1: 0, 2: 0, 3: 17, 4: 69}	seq_location_match	9	132583240	132583262	-	Human (GRCh38)	-0.332108	0.6928	34.51	0.712723	92	72	52
BARHL1_CCDS6950.1_ex0_9:135458270-135458293:+_5-1	KosukeYusa	BARHL1	BarH like homeobox 1	HGNC:953	CGGGGACTGCCGTTCGCCCCTGG	1061726137	{0: 1, 1: 0, 2: 0, 3: 3, 4: 69}	seq_location_match	9	132582884	132582906	+	Human (GRCh38)	1.24906	0.41193	27.85	0.631894	88	39	72
BARHL1_CCDS6950.1_ex0_9:135458515-135458538:+_5-3	KosukeYusa	BARHL1	BarH like homeobox 1	HGNC:953	GTGCACCCTACTCTAGCAGCGGG	1061726193	{0: 1, 1: 0, 2: 0, 3: 4, 4: 56}	seq_location_match	9	132583129	132583151	+	Human (GRCh38)	0.716458	0.58545	50.8	0.491057	89	55	65
BARHL1_CCDS6950.1_ex0_9:135458575-135458598:-_5-4	KosukeYusa	BARHL1	BarH like homeobox 1	HGNC:953	TCTAAAGTCCTCCGCGGCCTTGG	1061726212	{0: 1, 1: 0, 2: 0, 3: 6, 4: 50}	seq_location_match	9	132583189	132583211	-	Human (GRCh38)	3.46187	0.41975	46.18	0.261298	88	33	44
BARHL2_CCDS730.1_ex2_1:91182640-91182663:-_5-5	KosukeYusa	BARHL2	BarH like homeobox 2	HGNC:954	AGATTTCCGCCCGCTCGGTGAGG	910758918	{0: 1, 1: 0, 2: 0, 3: 0, 4: 28}	seq_location_match	1	90717084	90717106	-	Human (GRCh38)	0.653104	0.63765	23.57	0.84939	97	61	44
BARHL2_CCDS730.1_ex2_1:91182576-91182599:-_5-3	KosukeYusa	BARHL2	BarH like homeobox 2	HGNC:954	TGTTCGGAGATTGATACCGTAGG	910758901	{0: 1, 1: 0, 2: 0, 3: 0, 4: 10}	seq_location_match	1	90717020	90717042	-	Human (GRCh38)	1.41653	0.6186	25.51	0.7554	99	63	51
BARHL2_CCDS730.1_ex2_1:91182515-91182538:+_5-2	KosukeYusa	BARHL2	BarH like homeobox 2	HGNC:954	TGCTACCAGATGCGGCTCCGGGG	910758890	{0: 1, 1: 0, 2: 0, 3: 3, 4: 41}	seq_location_match	1	90716959	90716981	+	Human (GRCh38)	1.07293	0.57893	56.92	0.72792	91	61	46
BARHL2_CCDS730.1_ex2_1:91182613-91182636:-_5-4	KosukeYusa	BARHL2	BarH like homeobox 2	HGNC:954	GACCGCGGATTTTAGGAGTCAGG	910758910	{0: 1, 1: 0, 2: 0, 3: 2, 4: 31}	seq_location_match	1	90717057	90717079	-	Human (GRCh38)	0.679318	0.50778	28.94	0.68261	91	49	46	polyt4
BARHL2_CCDS730.1_ex2_1:91182437-91182460:+_5-1	KosukeYusa	BARHL2	BarH like homeobox 2	HGNC:954	CAAACTTTGCGTCGGGGCCGCGG	910758873	{0: 1, 1: 0, 2: 0, 3: 0, 4: 23}	seq_location_match	1	90716881	90716903	+	Human (GRCh38)	1.89829	0.50051	40.38	0.52933	97	42	46
BARX1_CCDS35070.2_ex2_9:96715415-96715438:-_5-3	KosukeYusa	BARX1	BARX homeobox 1	HGNC:955	CAAGTTCCCACTGGCGCCGCTGG	1057312971	{0: 1, 1: 0, 2: 0, 3: 3, 4: 62}	seq_location_match	9	93953134	93953156	-	Human (GRCh38)	1.20469	0.28348	55.2	0.702165	93	25	43
BARX1_CCDS35070.2_ex2_9:96715176-96715199:-_5-1	KosukeYusa	BARX1	BARX homeobox 1	HGNC:955	AGTACCTTTCCACGCCGGACAGG	1057312920	{0: 1, 1: 0, 2: 0, 3: 3, 4: 17}	seq_location_match	9	93952895	93952917	-	Human (GRCh38)	0.169572	0.62719	25.97	0.675491	98	59	40
BARX1_CCDS35070.2_ex2_9:96715318-96715341:-_5-2	KosukeYusa	BARX1	BARX homeobox 1	HGNC:955	CCGCTCGAGTTGCAGCTCCGCGG	1057312947	{0: 1, 1: 0, 2: 0, 3: 4, 4: 29}	seq_location_match	9	93953037	93953059	-	Human (GRCh38)	1.41361	0.6656	36.58	0.477151	92	60	60
BARX1_CCDS35070.2_ex3_9:96717319-96717342:-_5-5	KosukeYusa	BARX1	BARX homeobox 1	HGNC:955	CATGATTGAGGAGATCCTCACGG	1057313391	{0: 1, 1: 0, 2: 1, 3: 9, 4: 108}	seq_location_match	9	93955038	93955060	-	Human (GRCh38)	1.26657	0.68301	41.54	0.342218	80	67	35
BARX1_CCDS35070.2_ex2_9:96715457-96715480:-_5-4	KosukeYusa	BARX1	BARX homeobox 1	HGNC:955	TTTCTTCGCAGCCGTGCTGAAGG	1057312978	{0: 1, 1: 0, 2: 1, 3: 3, 4: 82}	seq_location_match	9	93953176	93953198	-	Human (GRCh38)	2.05738	0.5149	39.99	0.272679	84	48	33
BARX2_CCDS8481.1_ex0_11:129246108-129246131:-_5-2	KosukeYusa	BARX2	BARX homeobox 2	HGNC:956	GCGGAGCGTCTTACCCGTACAGG	1090710127	{0: 1, 1: 0, 2: 0, 3: 0, 4: 7}	seq_location_match	11	129376214	129376236	-	Human (GRCh38)	0.177005	0.58385	48.47	0.513696	99	56	81
BARX2_CCDS8481.1_ex1_11:129306718-129306741:-_5-5	KosukeYusa	BARX2	BARX homeobox 2	HGNC:956	GGGCGATTCCCGGGGTGGCAGGG	1090716564	{0: 1, 1: 0, 2: 0, 3: 7, 4: 133}	seq_location_match	11	129436824	129436846	-	Human (GRCh38)	0.897062	0.51179	29.69	0.45295	73	43	50
BARX2_CCDS8481.1_ex1_11:129306673-129306696:-_5-4	KosukeYusa	BARX2	BARX homeobox 2	HGNC:956	GCTGGCGGGTGATCACCGAGAGG	1090716552	{0: 1, 1: 0, 2: 0, 3: 1, 4: 69}	seq_location_match	11	129436779	129436801	-	Human (GRCh38)	1.17222	0.75905	28.49	0.428863	91	76	71
BARX2_CCDS8481.1_ex0_11:129246073-129246096:-_5-1	KosukeYusa	BARX2	BARX homeobox 2	HGNC:956	TGGGTCGCACGACCAGCGACGGG	1090710118	{0: 1, 1: 0, 2: 0, 3: 0, 4: 25}	seq_location_match	11	129376179	129376201	-	Human (GRCh38)	0.798672	0.53565	22.25	0.404126	95	58	70
BARX2_CCDS8481.1_ex1_11:129306655-129306678:-_5-3	KosukeYusa	BARX2	BARX homeobox 2	HGNC:956	AGAGGAGCGGATATGCCCGCAGG	1090716549	{0: 1, 1: 0, 2: 0, 3: 2, 4: 39}	seq_location_match	11	129436761	129436783	-	Human (GRCh38)	1.60084	0.56478	24.97	0.267776	93	53	53
BASP1_CCDS3888.1_ex0_5:17275483-17275506:+_5-2	KosukeYusa	BASP1	brain abundant membrane attached signal protein 1	HGNC:957	GGGCAAGGAGAAGCCCGACCAGG	987379860	{0: 1, 1: 0, 2: 1, 3: 11, 4: 148}	seq_location_match	5	17275375	17275397	+	Human (GRCh38)	-0.0172576	0.55134	44.78	0.780544	79	46	71
BASP1_CCDS3888.1_ex0_5:17275622-17275645:-_5-5	KosukeYusa	BASP1	brain abundant membrane attached signal protein 1	HGNC:957	TCCTGCTCGGGCGCCTTCGGGGG	987379896	{0: 1, 1: 0, 2: 0, 3: 8, 4: 61}	seq_location_match	5	17275514	17275536	-	Human (GRCh38)	0.919527	0.55748	41.88	0.676132	88	50	65
BASP1_CCDS3888.1_ex0_5:17275407-17275430:+_5-1	KosukeYusa	BASP1	brain abundant membrane attached signal protein 1	HGNC:957	GCGCGGCGACGGAAGAGGAGGGG	987379840	{0: 1, 1: 0, 2: 0, 3: 7, 4: 161}	seq_location_match	5	17275299	17275321	+	Human (GRCh38)	0.705662	0.59923	57.95	0.472	54	53	67
BASP1_CCDS3888.1_ex0_5:17275496-17275519:-_5-3	KosukeYusa	BASP1	brain abundant membrane attached signal protein 1	HGNC:957	TTGCCCTCGGCGTCCTGGTCGGG	987379863	{0: 1, 1: 0, 2: 0, 3: 4, 4: 65}	seq_location_match	5	17275388	17275410	-	Human (GRCh38)	1.5184	0.42567	53.74	0.231495	78	38	77
BASP1_CCDS3888.1_ex0_5:17275509-17275532:-_5-4	KosukeYusa	BASP1	brain abundant membrane attached signal protein 1	HGNC:957	CTTCTCCTCGGCCTTGCCCTCGG	987379868	{0: 1, 1: 0, 2: 0, 3: 31, 4: 302}	seq_location_match	5	17275401	17275423	-	Human (GRCh38)	2.52253	0.52684	63.03	0.223387	52	52	56
BATF_CCDS9843.1_ex2_14:76012866-76012889:+_5-5	KosukeYusa	BATF	basic leucine zipper ATF-like transcription factor	HGNC:958	GGAACTGAAGTACTTCACGTCGG	1119555012	{0: 1, 1: 0, 2: 0, 3: 2, 4: 61}	seq_location_match	14	75546524	75546546	+	Human (GRCh38)	-0.223415	0.7615	28.81	0.695122	92	76	29
BATF_CCDS9843.1_ex2_14:76012824-76012847:+_5-4	KosukeYusa	BATF	basic leucine zipper ATF-like transcription factor	HGNC:958	ACAGAACGCGGCTCTACGCAAGG	1119555010	{0: 1, 1: 0, 2: 0, 3: 1, 4: 25}	seq_location_match	14	75546482	75546504	+	Human (GRCh38)	0.929708	0.6207	26.41	0.629767	96	60	47
BATF_CCDS9843.1_ex1_14:75991478-75991501:-_5-1	KosukeYusa	BATF	basic leucine zipper ATF-like transcription factor	HGNC:958	CCTCTGTCGGCTCTTCTGGGCGG	1119552488	{0: 1, 1: 0, 2: 0, 3: 6, 4: 154}	seq_location_match	14	75525136	75525158	-	Human (GRCh38)	1.75632	0.68473	24.94	0.519851	71	70	62
BATF_CCDS9843.1_ex1_14:75991509-75991532:+_5-2	KosukeYusa	BATF	basic leucine zipper ATF-like transcription factor	HGNC:958	GAAGGCCGACACCCTGCACCTGG	1119552494	{0: 1, 1: 0, 2: 1, 3: 11, 4: 94}	seq_location_match	14	75525167	75525189	+	Human (GRCh38)	1.30774	0.56867	44.16	0.416208	76	59	27
BATF_CCDS9843.1_ex2_14:76012797-76012820:+_5-3	KosukeYusa	BATF	basic leucine zipper ATF-like transcription factor	HGNC:958	CCTACAGGAGAGCGAAGACCTGG	1119555007	{0: 1, 1: 0, 2: 2, 3: 9, 4: 123}	seq_location_match	14	75546455	75546477	+	Human (GRCh38)	0.85456	0.56057	32.72	0.235016	78	49	35
BATF2_CCDS8087.1_ex0_11:64757245-64757268:-_5-5	KosukeYusa	BATF2	basic leucine zipper ATF-like transcription factor 2	HGNC:25163	AAAAAGACAACCTCGCCCTGCGG	1083791659	{0: 1, 1: 0, 2: 0, 3: 9, 4: 106}	seq_location_match	11	64989774	64989796	-	Human (GRCh38)	0.898242	0.77862	32.65	0.668485	85	70	49
BATF2_CCDS8087.1_ex0_11:64756926-64756949:+_5-3	KosukeYusa	BATF2	basic leucine zipper ATF-like transcription factor 2	HGNC:25163	GAGGTTCAGCAACCACAGCGGGG	1083791578	{0: 1, 1: 0, 2: 0, 3: 7, 4: 104}	seq_location_match	11	64989455	64989477	+	Human (GRCh38)	0.785688	0.75222	26.51	0.551992	80	74	52
BATF2_CCDS8087.1_ex0_11:64756878-64756901:+_5-2	KosukeYusa	BATF2	basic leucine zipper ATF-like transcription factor 2	HGNC:25163	AACCAGTGTGCGAGGCAAACAGG	1083791565	{0: 1, 1: 0, 2: 0, 3: 4, 4: 106}	seq_location_match	11	64989407	64989429	+	Human (GRCh38)	1.3013	0.46201	21.05	0.202641	84	47	44
BATF2_CCDS8087.1_ex0_11:64757176-64757199:+_5-4	KosukeYusa	BATF2	basic leucine zipper ATF-like transcription factor 2	HGNC:25163	CAGGCGCTCATGCACGTGCAGGG	1083791644	{0: 1, 1: 0, 2: 0, 3: 10, 4: 60}	seq_location_match	11	64989705	64989727	+	Human (GRCh38)	1.65025	0.60599	34.52	0.182309	83	56	64
BATF2_CCDS8087.1_ex0_11:64756851-64756874:+_5-1	KosukeYusa	BATF2	basic leucine zipper ATF-like transcription factor 2	HGNC:25163	GCTTAGAGGAAGACCCCTGCAGG	1083791559	{0: 1, 1: 0, 2: 0, 3: 8, 4: 93}	seq_location_match	11	64989380	64989402	+	Human (GRCh38)	0.799518	0.58888	31.15		83	55	51
BATF3_CCDS1508.1_ex1_1:212870301-212870324:-_5-3	KosukeYusa	BATF3	basic leucine zipper ATF-like transcription factor 3	HGNC:28915	GAAGGCTGACAAGCTCCATGAGG	921189459	{0: 1, 1: 0, 2: 2, 3: 8, 4: 163}	seq_location_match	1	212696960	212696982	-	Human (GRCh38)	1.10634	0.73858	33.25	0.655408	69	72	37
BATF3_CCDS1508.1_ex1_1:212870340-212870363:+_5-4	KosukeYusa	BATF3	basic leucine zipper ATF-like transcription factor 3	HGNC:28915	GACTTCTCTGAGCAGCAACTCGG	921189464	{0: 1, 1: 0, 2: 0, 3: 13, 4: 160}	seq_location_match	1	212696999	212697021	+	Human (GRCh38)	1.00268	0.52972	22.28	0.434353	67	55	45
BATF3_CCDS1508.1_ex0_1:212860282-212860305:-_5-1	KosukeYusa	BATF3	basic leucine zipper ATF-like transcription factor 3	HGNC:28915	AGCAAGAAAACACCATGCTGCGG	921188131	{0: 1, 1: 0, 2: 2, 3: 17, 4: 284}	seq_location_match	1	212686941	212686963	-	Human (GRCh38)	1.04789	0.65908	39.86	0.354949	60	67	25
BATF3_CCDS1508.1_ex0_1:212860304-212860327:+_5-2	KosukeYusa	BATF3	basic leucine zipper ATF-like transcription factor 3	HGNC:28915	TCCAGGCTCTCATATTCCTGGGG	921188135	{0: 1, 1: 0, 2: 0, 3: 14, 4: 204}	seq_location_match	1	212686963	212686985	+	Human (GRCh38)	0.904834	0.61729	26.76	0.332279	69	58	58
BATF3_CCDS1508.1_ex1_1:212870374-212870397:-_5-5	KosukeYusa	BATF3	basic leucine zipper ATF-like transcription factor 3	HGNC:28915	ATGATGACAGGAAGGTCCGAAGG	921189466	{0: 1, 1: 0, 2: 0, 3: 8, 4: 118}	seq_location_match	1	212697033	212697055	-	Human (GRCh38)	1.06492	0.64812	21.61	0.328274	88	64	46
BAX_CCDS12742.1_ex3_19:49459469-49459492:+_5-1	KosukeYusa	BAX	BCL2 associated X, apoptosis regulator	HGNC:959	GGACACAGACTCCCCCCGAGAGG	1167347655	{0: 1, 1: 0, 2: 1, 3: 14, 4: 97}	seq_location_match	19	48956213	48956235	+	Human (GRCh38)	0.193696	0.67865	29.33	0.718168	83	70	49
BAX_CCDS12742.1_ex4_19:49464068-49464091:-_5-5	KosukeYusa	BAX	BCL2 associated X, apoptosis regulator	HGNC:959	GTTCCGGCACCTTGGTGCACAGG	1167348349	{0: 1, 1: 0, 2: 0, 3: 1, 4: 37}	seq_location_match	19	48960812	48960834	-	Human (GRCh38)	-0.545442	0.42446	25.72	0.708643	91	43	28
BAX_CCDS12742.1_ex3_19:49459519-49459542:+_5-3	KosukeYusa	BAX	BCL2 associated X, apoptosis regulator	HGNC:959	TTTCTGACGGCAACTTCAACTGG	1167347664	{0: 1, 1: 0, 2: 0, 3: 1, 4: 82}	seq_location_match	19	48956263	48956285	+	Human (GRCh38)	0.930217	0.33797	53.57	0.346819	86	26	3
BAX_CCDS12742.1_ex3_19:49459544-49459567:-_5-4	KosukeYusa	BAX	BCL2 associated X, apoptosis regulator	HGNC:959	AGTAGAAAAGGGCGACAACCCGG	1167347669	{0: 1, 1: 0, 2: 0, 3: 5, 4: 79}	seq_location_match	19	48956288	48956310	-	Human (GRCh38)	1.49703	0.55484	30.97	0.30439	91	54	44
BAX_CCDS12742.1_ex3_19:49459482-49459505:-_5-2	KosukeYusa	BAX	BCL2 associated X, apoptosis regulator	HGNC:959	ACTCGGAAAAAGACCTCTCGGGG	1167347658	{0: 1, 1: 0, 2: 0, 3: 2, 4: 31}	seq_location_match	19	48956226	48956248	-	Human (GRCh38)	2.13911	0.64316	26.29	0.214993	93	57	28
BAZ1A_CCDS41943.1_ex20_14:35276728-35276751:+_5-3	KosukeYusa	BAZ1A	bromodomain adjacent to zinc finger domain 1A	HGNC:960	TAGGTGTTTTCTCCGGCTACAGG	1115585461	{0: 1, 1: 0, 2: 0, 3: 6, 4: 63}	seq_location_match	14	34807523	34807545	+	Human (GRCh38)	0.976563	0.53637	29.23	0.812188	93	47	51	polyt4
BAZ1A_CCDS41943.1_ex23_14:35331332-35331355:+_5-4	KosukeYusa	BAZ1A	bromodomain adjacent to zinc finger domain 1A	HGNC:960	TTCATGTAAGCGCGAACGATGGG	1115590699	{0: 1, 1: 0, 2: 0, 3: 0, 4: 13}	seq_location_match	14	34862127	34862149	+	Human (GRCh38)	0.73705	0.54473	25.85	0.780438	98	46	52
BAZ1A_CCDS41943.1_ex19_14:35272090-35272113:-_5-2	KosukeYusa	BAZ1A	bromodomain adjacent to zinc finger domain 1A	HGNC:960	AGTCCTGCTAACAGACGAAGAGG	1115585069	{0: 1, 1: 0, 2: 0, 3: 8, 4: 82}	seq_location_match	14	34802885	34802907	-	Human (GRCh38)	1.00818	0.65138	47.73	0.590197	87	67	40
sgBAZ1A_4	KosukeYusa	BAZ1A	bromodomain adjacent to zinc finger domain 1A	HGNC:960	AGGAGTTCTGGCCGACAGGGAGG	1115581035	{0: 1, 1: 0, 2: 1, 3: 9, 4: 124}	seq_location_match	14	34758798	34758820	-	Human (GRCh38)	0.686695			0.574036	85	67	97
BAZ1A_CCDS41943.1_ex12_14:35253025-35253048:-_5-1	KosukeYusa	BAZ1A	bromodomain adjacent to zinc finger domain 1A	HGNC:960	TATATTACGACAGGCAAAGCAGG	1115583248	{0: 1, 1: 0, 2: 0, 3: 4, 4: 58}	seq_location_match	14	34783820	34783842	-	Human (GRCh38)	1.23497	0.55596	30.2	0.508108	86	56	39
BAZ1A_CCDS41943.1_ex23_14:35331357-35331380:+_5-5	KosukeYusa	BAZ1A	bromodomain adjacent to zinc finger domain 1A	HGNC:960	AGGCTGGTCAAGTATAAAACTGG	1115590702	{0: 1, 1: 0, 2: 1, 3: 10, 4: 114}	seq_location_match	14	34862152	34862174	+	Human (GRCh38)	1.02108	0.42179	17.31	0.385363	78	39	42
sgBAZ1A_8	KosukeYusa	BAZ1A	bromodomain adjacent to zinc finger domain 1A	HGNC:960	GCATCACCAAAGATTTCAGGAGG	1115584316	{0: 1, 1: 0, 2: 1, 3: 6, 4: 142}	seq_location_match	14	34794829	34794851	+	Human (GRCh38)	0.939884			0.380951	70	66	41
sgBAZ1A_7	KosukeYusa	BAZ1A	bromodomain adjacent to zinc finger domain 1A	HGNC:960	GGACTGAAGATAAATGTGGGTGG	1115585072	{0: 1, 1: 0, 2: 3, 3: 15, 4: 217}	seq_location_match	14	34802903	34802925	+	Human (GRCh38)	0.963142			0.364812	60	69	30
sgBAZ1A_6	KosukeYusa	BAZ1A	bromodomain adjacent to zinc finger domain 1A	HGNC:960	CAACACTGTGAACCACAAGATGG	1115585458	{0: 1, 1: 0, 2: 0, 3: 18, 4: 223}	seq_location_match	14	34807467	34807489	-	Human (GRCh38)	1.10851			0.289842	63	61	40
sgBAZ1A_10	KosukeYusa	BAZ1A	bromodomain adjacent to zinc finger domain 1A	HGNC:960	GACCCAGGATCACATAAAAGAGG	1115582960	{0: 1, 1: 0, 2: 1, 3: 11, 4: 109}	seq_location_match	14	34780194	34780216	-	Human (GRCh38)	1.36396			0.271803	73	60	38
sgBAZ1B_9	KosukeYusa	BAZ1B	bromodomain adjacent to zinc finger domain 1B	HGNC:961	TGAGAGTGATGAAGAGGAGGAGG	1026809100	{0: 1, 1: 0, 2: 17, 3: 205, 4: 1401}	seq_location_match	7	73447315	73447337	-	Human (GRCh38)	3.31231			0.984932	10	47	51
BAZ1B_CCDS5549.1_ex13_7:72903620-72903643:-_5-3	KosukeYusa	BAZ1B	bromodomain adjacent to zinc finger domain 1B	HGNC:961	CGGCATAATGCATTACGAGCTGG	1026813419	{0: 1, 1: 0, 2: 0, 3: 0, 4: 10}	seq_location_match	7	73489291	73489313	-	Human (GRCh38)	1.72933	0.58066	32.8	0.878477	97	60	27
sgBAZ1B_10	KosukeYusa	BAZ1B	bromodomain adjacent to zinc finger domain 1B	HGNC:961	GGAGGAAGAAGATTATGAGGTGG	1026809093	{0: 1, 1: 1, 2: 11, 3: 313, 4: 2589}	seq_location_match	7	73447276	73447298	-	Human (GRCh38)	1.32111			0.869374	39	59	53
sgBAZ1B_8	KosukeYusa	BAZ1B	bromodomain adjacent to zinc finger domain 1B	HGNC:961	GGAGTTGCGCCTGGCAGTAGCGG	1026809356	{0: 1, 1: 0, 2: 0, 3: 12, 4: 114}	seq_location_match	7	73449550	73449572	+	Human (GRCh38)	0.531282			0.841848	72	52	56
sgBAZ1B_6	KosukeYusa	BAZ1B	bromodomain adjacent to zinc finger domain 1B	HGNC:961	AGTATGTCATGAGGATCCGGTGG	1026812157	{0: 1, 1: 0, 2: 0, 3: 0, 4: 50}	seq_location_match	7	73477180	73477202	+	Human (GRCh38)	0.48611			0.837323	93	70	59
sgBAZ1B_5	KosukeYusa	BAZ1B	bromodomain adjacent to zinc finger domain 1B	HGNC:961	GCCTTGAGTGCAGATAAGGGTGG	1026812187	{0: 1, 1: 0, 2: 0, 3: 9, 4: 143}	seq_location_match	7	73477521	73477543	-	Human (GRCh38)	0.624198			0.816207	70	76	45
BAZ1B_CCDS5549.1_ex17_7:72925157-72925180:-_5-5	KosukeYusa	BAZ1B	bromodomain adjacent to zinc finger domain 1B	HGNC:961	AGTATGAAGCCCGCTTGGAAAGG	1026815822	{0: 1, 1: 0, 2: 0, 3: 2, 4: 52}	seq_location_match	7	73510828	73510850	-	Human (GRCh38)	0.916463	0.62443	32.75	0.800144	91	57	35
BAZ1B_CCDS5549.1_ex17_7:72925122-72925145:-_5-4	KosukeYusa	BAZ1B	bromodomain adjacent to zinc finger domain 1B	HGNC:961	ATTTGGACGTGCAAGAGTACTGG	1026815818	{0: 1, 1: 0, 2: 0, 3: 2, 4: 40}	seq_location_match	7	73510793	73510815	-	Human (GRCh38)	1.33431	0.55032	37.87	0.723704	92	50	33
BAZ1B_CCDS5549.1_ex12_7:72891892-72891915:+_5-1	KosukeYusa	BAZ1B	bromodomain adjacent to zinc finger domain 1B	HGNC:961	GTAATAGGATACTGAGCATCTGG	1026812194	{0: 1, 1: 0, 2: 0, 3: 8, 4: 74}	seq_location_match	7	73477563	73477585	+	Human (GRCh38)	0.712545	0.50279	32.96	0.376879	81	43	42
BAZ1B_CCDS5549.1_ex12_7:72892869-72892892:-_5-2	KosukeYusa	BAZ1B	bromodomain adjacent to zinc finger domain 1B	HGNC:961	CTCTCAACCCTTCTACTAAGAGG	1026812304	{0: 1, 1: 0, 2: 1, 3: 9, 4: 115}	seq_location_match	7	73478540	73478562	-	Human (GRCh38)	0.271633	0.5373	35.99	0.259065	81	47	40
sgBAZ2A_9	KosukeYusa	BAZ2A	bromodomain adjacent to zinc finger domain 2A	HGNC:962	GGAGGCAAGCTGCTGAGGGGAGG	1097102845	{0: 1, 1: 0, 2: 4, 3: 48, 4: 471}	seq_location_match	12	56601555	56601577	+	Human (GRCh38)	2.49208			0.977919	41	46	63
sgBAZ2A_8	KosukeYusa	BAZ2A	bromodomain adjacent to zinc finger domain 2A	HGNC:962	GCAGCTGTCCCTGGCCGCAGGGG	1097103119	{0: 1, 1: 0, 2: 2, 3: 26, 4: 307}	seq_location_match	12	56603536	56603558	-	Human (GRCh38)	1.35125			0.926697	60	60	72
sgBAZ2A_7	KosukeYusa	BAZ2A	bromodomain adjacent to zinc finger domain 2A	HGNC:962	GAAGGGCCAGAGGAATGCCTGGG	1097103135	{0: 1, 1: 0, 2: 3, 3: 25, 4: 275}	seq_location_match	12	56603629	56603651	-	Human (GRCh38)	1.49967			0.90356	61	60	46
BAZ2A_CCDS44924.1_ex19_12:57003636-57003659:-_5-2	KosukeYusa	BAZ2A	bromodomain adjacent to zinc finger domain 2A	HGNC:962	TCGACCTCGAAACACTGAGAAGG	1097103997	{0: 1, 1: 0, 2: 0, 3: 0, 4: 42}	seq_location_match	12	56609853	56609875	-	Human (GRCh38)	0.409659	0.59549	35.15	0.752414	85	65	44
BAZ2A_CCDS44924.1_ex18_12:57000419-57000442:-_5-1	KosukeYusa	BAZ2A	bromodomain adjacent to zinc finger domain 2A	HGNC:962	AGTGTCAGACTACTATCCAAGGG	1097103569	{0: 1, 1: 0, 2: 0, 3: 1, 4: 66}	seq_location_match	12	56606636	56606658	-	Human (GRCh38)	0.989397	0.73082	24.74	0.539744	85	69	57
BAZ2A_CCDS44924.1_ex26_12:57009170-57009193:+_5-4	KosukeYusa	BAZ2A	bromodomain adjacent to zinc finger domain 2A	HGNC:962	GTATTGTCCCCCCGAGAACTGGG	1097104751	{0: 1, 1: 0, 2: 0, 3: 2, 4: 30}	seq_location_match	12	56615387	56615409	+	Human (GRCh38)	1.38652	0.6117	27.46	0.45844	95	57	47
sgBAZ2A_6	KosukeYusa	BAZ2A	bromodomain adjacent to zinc finger domain 2A	HGNC:962	GGAAATGAAGAAGCCGACAGAGG	1097103473	{0: 1, 1: 0, 2: 1, 3: 16, 4: 240}	seq_location_match	12	56605853	56605875	-	Human (GRCh38)	-0.284165			0.454805	77	69	55
sgBAZ2A_4	KosukeYusa	BAZ2A	bromodomain adjacent to zinc finger domain 2A	HGNC:962	GAAGTCCCCAAGGTGAAACGGGG	1097103991	{0: 1, 1: 0, 2: 0, 3: 6, 4: 88}	seq_location_match	12	56609819	56609841	-	Human (GRCh38)	-0.328072			0.418712	89	72	47
BAZ2A_CCDS44924.1_ex25_12:57007862-57007885:-_5-3	KosukeYusa	BAZ2A	bromodomain adjacent to zinc finger domain 2A	HGNC:962	TGTGGAATCGTTACACCAAGAGG	1097104572	{0: 1, 1: 0, 2: 0, 3: 1, 4: 45}	seq_location_match	12	56614079	56614101	-	Human (GRCh38)	1.10223	0.68935	34.29	0.414579	89	64	48
BAZ2A_CCDS44924.1_ex27_12:57011209-57011232:-_5-5	KosukeYusa	BAZ2A	bromodomain adjacent to zinc finger domain 2A	HGNC:962	GGGAGGGCCTCTACACTAACGGG	1097105067	{0: 1, 1: 0, 2: 0, 3: 4, 4: 47}	seq_location_match	12	56617426	56617448	-	Human (GRCh38)	0.939884	0.49738	26.39	0.220024	93	43	66
sgBAZ2B_8	KosukeYusa	BAZ2B	bromodomain adjacent to zinc finger domain 2B	HGNC:963	AGAGCCTGCATCAGAAAGGGAGG	940923532	{0: 1, 1: 0, 2: 2, 3: 23, 4: 228}	seq_location_match	2	159337736	159337758	-	Human (GRCh38)	-3.00868			0.867919	59	65	51
BAZ2B_CCDS2209.2_ex23_2:160268921-160268944:+_5-2	KosukeYusa	BAZ2B	bromodomain adjacent to zinc finger domain 2B	HGNC:963	ACCTTTCCGACGTCTCATCCTGG	940929641	{0: 1, 1: 0, 2: 0, 3: 2, 4: 41}	seq_location_match	2	159412411	159412433	+	Human (GRCh38)	0.604403	0.45374	38.78	0.642784	93	39	18
BAZ2B_CCDS2209.2_ex26_2:160285710-160285733:-_5-4	KosukeYusa	BAZ2B	bromodomain adjacent to zinc finger domain 2B	HGNC:963	CTGCGTATTCCATTGGAATATGG	940930885	{0: 1, 1: 0, 2: 0, 3: 4, 4: 97}	seq_location_match	2	159429200	159429222	-	Human (GRCh38)	0.843897	0.35284	24.48	0.484413	77	25	49
BAZ2B_CCDS2209.2_ex23_2:160268998-160269021:-_5-3	KosukeYusa	BAZ2B	bromodomain adjacent to zinc finger domain 2B	HGNC:963	CATTCCTCGTATCAGGGCAATGG	940929652	{0: 1, 1: 0, 2: 0, 3: 7, 4: 52}	seq_location_match	2	159412488	159412510	-	Human (GRCh38)	1.25318	0.56138	33.24	0.409624	86	58	48
sgBAZ2B_10	KosukeYusa	BAZ2B	bromodomain adjacent to zinc finger domain 2B	HGNC:963	GAAGGTGTCGAAGATGAAGTTGG	940934738	{0: 1, 1: 0, 2: 0, 3: 16, 4: 189}	seq_location_match	2	159478649	159478671	+	Human (GRCh38)	0.378735			0.379994	62	58	51
sgBAZ2B_2	KosukeYusa	BAZ2B	bromodomain adjacent to zinc finger domain 2B	HGNC:963	GCTAAGTGAAGCAACTCCAGTGG	940934731	{0: 1, 1: 0, 2: 1, 3: 7, 4: 95}	seq_location_match	2	159478594	159478616	+	Human (GRCh38)	1.33175			0.358976	77	65	48
BAZ2B_CCDS2209.2_ex29_2:160294969-160294992:+_5-5	KosukeYusa	BAZ2B	bromodomain adjacent to zinc finger domain 2B	HGNC:963	TCCCGTAGACTGTATTACACTGG	940931594	{0: 1, 1: 0, 2: 0, 3: 1, 4: 44}	seq_location_match	2	159438459	159438481	+	Human (GRCh38)	0.918206	0.68087	19.86	0.342761	88	65	34
BAZ2B_CCDS2209.2_ex15_2:160243095-160243118:+_5-1	KosukeYusa	BAZ2B	bromodomain adjacent to zinc finger domain 2B	HGNC:963	ATACGAGGCAACTCTGGCAAAGG	940927824	{0: 1, 1: 0, 2: 0, 3: 2, 4: 64}	seq_location_match	2	159386585	159386607	+	Human (GRCh38)	0.639065	0.62752	41.09	0.338719	82	60	70
sgBAZ2B_5	KosukeYusa	BAZ2B	bromodomain adjacent to zinc finger domain 2B	HGNC:963	GCTTTAAGAACATCAGGAGAAGG	940931587	{0: 1, 1: 0, 2: 0, 3: 15, 4: 199}	seq_location_match	2	159438364	159438386	+	Human (GRCh38)	2.24857			0.303304	58	62	36
sgBAZ2B_6	KosukeYusa	BAZ2B	bromodomain adjacent to zinc finger domain 2B	HGNC:963	GAAGGCATGGAGAGTGGTGAAGG	940926823	{0: 1, 1: 0, 2: 5, 3: 57, 4: 524}	seq_location_match	2	159373044	159373066	-	Human (GRCh38)	2.42706			0.138138	38	50	68
BBC3_CCDS12697.1_ex2_19:47731428-47731451:-_18-10	KosukeYusa	BBC3	BCL2 binding component 3	HGNC:17868	GGTCCCCGCAGCCGGCCCCGAGG	1167072307	{0: 1, 1: 0, 2: 2, 3: 18, 4: 218}	seq_location_match	19	47228172	47228194	-	Human (GRCh38)	5.80573	0.56929	25.66	0.951312	59	61	51
BBC3_CCDS12697.1_ex1_19:47729921-47729944:-_18-6	KosukeYusa	BBC3	BCL2 binding component 3	HGNC:17868	TCTGGCGGGCGGTCCCACCCAGG	1167071892	{0: 1, 1: 0, 2: 0, 3: 6, 4: 87}	seq_location_match	19	47226665	47226687	-	Human (GRCh38)	6.85341	0.46035	19.1	0.946772	82	46	72
BBC3_CCDS12697.1_ex2_19:47731642-47731665:-_18-16	KosukeYusa	BBC3	BCL2 binding component 3	HGNC:17868	CAGCTCCCCGGAGCCCGTAGAGG	1167072386	{0: 1, 1: 0, 2: 1, 3: 7, 4: 96}	seq_location_match	19	47228386	47228408	-	Human (GRCh38)	5.94728	0.59585	32.21	0.941237	86	51	66
BBC3_CCDS12697.1_ex0_19:47725043-47725066:+_18-1	KosukeYusa	BBC3	BCL2 binding component 3	HGNC:17868	GGCGGGTGCAGGCACCTAATTGG	1167070977	{0: 1, 1: 0, 2: 0, 3: 3, 4: 54}	seq_location_match	19	47221787	47221809	+	Human (GRCh38)	4.54686	0.19265	32.72	0.851252	89	25	60
BBC3_CCDS12697.1_ex2_19:47731454-47731477:+_18-11	KosukeYusa	BBC3	BCL2 binding component 3	HGNC:17868	AGGCCAGCGGGAACCCCCCAGGG	1167072317	{0: 1, 1: 0, 2: 3, 3: 10, 4: 148}	seq_location_match	19	47228198	47228220	+	Human (GRCh38)	3.32871	0.48387	21.77	0.808191	73	49	76
BBC3_CCDS12697.1_ex0_19:47725089-47725112:-_18-3	KosukeYusa	BBC3	BCL2 binding component 3	HGNC:17868	GGACTCCTGCCCTTACCCAGGGG	1167070991	{0: 1, 1: 0, 2: 2, 3: 21, 4: 208}	seq_location_match	19	47221833	47221855	-	Human (GRCh38)	3.52492	0.5656	27.11	0.755906	67	64	54
BBC3_CCDS12697.1_ex2_19:47731405-47731428:+_18-9	KosukeYusa	BBC3	BCL2 binding component 3	HGNC:17868	GGCACTCACCGTCCGGGCGCGGG	1167072297	{0: 1, 1: 0, 2: 1, 3: 6, 4: 69}	seq_location_match	19	47228149	47228171	+	Human (GRCh38)	0.923608	0.33627	42.78	0.689066	87	38	31
BBC3_CCDS12697.1_ex1_19:47729954-47729977:+_18-7	KosukeYusa	BBC3	BCL2 binding component 3	HGNC:17868	CGCTGGGCACGGGCGACTCCAGG	1167071908	{0: 1, 1: 0, 2: 1, 3: 12, 4: 109}	seq_location_match	19	47226698	47226720	+	Human (GRCh38)	0.146439	0.38921	34	0.688176	77	33	37
BBC3_CCDS12697.1_ex2_19:47731629-47731652:+_18-15	KosukeYusa	BBC3	BCL2 binding component 3	HGNC:17868	TCGCGGGCCAGGCCCTCTACGGG	1167072380	{0: 1, 1: 0, 2: 0, 3: 4, 4: 63}	seq_location_match	19	47228373	47228395	+	Human (GRCh38)	0.767953	0.47178	32.21	0.600582	84	46	64
BBC3_CCDS12697.1_ex2_19:47731613-47731636:+_18-14	KosukeYusa	BBC3	BCL2 binding component 3	HGNC:17868	GAAGGGGCGCGGGCCGTCGCGGG	1167072376	{0: 1, 1: 0, 2: 0, 3: 10, 4: 145}	seq_location_match	19	47228357	47228379	+	Human (GRCh38)	-0.0588826	0.33384	19.71	0.58568	79	29	67
BBC3_CCDS12697.1_ex2_19:47731482-47731505:+_18-12	KosukeYusa	BBC3	BCL2 binding component 3	HGNC:17868	GTGACGGCGGGTGGGGCGGTGGG	1167072334	{0: 1, 1: 0, 2: 1, 3: 20, 4: 339}	seq_location_match	19	47228226	47228248	+	Human (GRCh38)	1.91231	0.24525	24.64	0.546879	46	36	89
BBC3_CCDS12697.1_ex1_19:47729820-47729843:-_18-5	KosukeYusa	BBC3	BCL2 binding component 3	HGNC:17868	TCAACGCACAGTACGAGCGGCGG	1167071858	{0: 1, 1: 0, 2: 0, 3: 0, 4: 10}	seq_location_match	19	47226564	47226586	-	Human (GRCh38)	-1.04206	0.66239	21.54	0.523832	99	67	56
BBC3_CCDS12697.1_ex0_19:47725058-47725081:+_18-2	KosukeYusa	BBC3	BCL2 binding component 3	HGNC:17868	CTAATTGGGCTCCATCTCGGGGG	1167070983	{0: 1, 1: 0, 2: 0, 3: 3, 4: 48}	seq_location_match	19	47221802	47221824	+	Human (GRCh38)	-2.98651	0.4722	25.34	0.413629	91	68	62
BBC3_CCDS12697.1_ex2_19:47731666-47731689:-_18-17	KosukeYusa	BBC3	BCL2 binding component 3	HGNC:17868	CATGGCCCGCGCACGCCAGGAGG	1167072392	{0: 1, 1: 0, 2: 0, 3: 2, 4: 67}	seq_location_match	19	47228410	47228432	-	Human (GRCh38)	0.196187	0.54078	28.36	0.41139	90	43	58
BBC3_CCDS12697.1_ex0_19:47725118-47725141:+_18-4	KosukeYusa	BBC3	BCL2 binding component 3	HGNC:17868	GAGATTGTACAGGACCCTCCAGG	1167070997	{0: 1, 1: 0, 2: 0, 3: 3, 4: 89}	seq_location_match	19	47221862	47221884	+	Human (GRCh38)	-1.57137	0.51408	31.4	0.407716	84	50	53
BBC3_CCDS46128.1_ex1_19:47735759-47735782:+_18-18	KosukeYusa	BBC3	BCL2 binding component 3	HGNC:17868	GGCCACACTCACCACAAATCTGG	1167073207	{0: 1, 1: 0, 2: 1, 3: 8, 4: 96}	seq_location_match	19	47232503	47232525	+	Human (GRCh38)	-0.694247	0.47252	28.35	0.212444	82	39	24
BBC3_CCDS12697.1_ex2_19:47731572-47731595:+_18-13	KosukeYusa	BBC3	BCL2 binding component 3	HGNC:17868	AGGCCGCAGGACACTGCCGAGGG	1167072361	{0: 1, 1: 0, 2: 0, 3: 12, 4: 84}	seq_location_match	19	47228316	47228338	+	Human (GRCh38)	-2.87021	0.66851	28.93	0.177776	86	60	81
BBC3_CCDS12697.1_ex1_19:47729987-47730010:-_18-8	KosukeYusa	BBC3	BCL2 binding component 3	HGNC:17868	TCCTCAGCCCTCGCTCTCGCTGG	1167071914	{0: 1, 1: 0, 2: 0, 3: 9, 4: 164}	seq_location_match	19	47226731	47226753	-	Human (GRCh38)	-3.26044	0.46654	41.95	0.174601	84	44	9
BBIP1_CCDS55728.1_ex2_10:112667436-112667459:-_10-7	KosukeYusa	BBIP1	BBSome interacting protein 1	HGNC:28093	GAGGGGTATACAAGCAAGCGAGG	1074168444	{0: 1, 1: 0, 2: 0, 3: 6, 4: 68}	seq_location_match	10	110907679	110907701	-	Human (GRCh38)	1.24961	0.69621	17.9	0.581977	87	68	51
BBIP1_CCDS55726.1_ex0_10:112660206-112660229:-_10-1	KosukeYusa	BBIP1	BBSome interacting protein 1	HGNC:28093	ACCCTTAAAATCTCTGACTCTGG	1074167773	{0: 2, 1: 1, 2: 0, 3: 24, 4: 177}	seq_location_match	10	110900449	110900471	-	Human (GRCh38)	1.07536	0.48158	57.01	0.384572	0	39	20
BBIP1_CCDS55727.1_ex1_10:112661295-112661318:+_10-4	KosukeYusa	BBIP1	BBSome interacting protein 1	HGNC:28093	CTTGCTTTGGAAGAACTTCCCGG	1074167859	{0: 1, 1: 0, 2: 1, 3: 27, 4: 167}	seq_location_match	10	110901538	110901560	+	Human (GRCh38)	0.532509	0.35798	20.02	0.380974	66	37	33
BBIP1_CCDS55728.1_ex2_10:112667526-112667549:-_10-10	KosukeYusa	BBIP1	BBSome interacting protein 1	HGNC:28093	TAACATCTCAAAGAACAACGTGG	1074168455	{0: 1, 1: 0, 2: 0, 3: 11, 4: 129}	seq_location_match	10	110907769	110907791	-	Human (GRCh38)	0.333084	0.78106	38.94	0.346622	79	82	28
BBIP1_CCDS55728.1_ex2_10:112667484-112667507:+_10-9	KosukeYusa	BBIP1	BBSome interacting protein 1	HGNC:28093	ATATGCAAATCCTGGTATAAAGG	1074168452	{0: 1, 1: 0, 2: 1, 3: 9, 4: 140}	seq_location_match	10	110907727	110907749	+	Human (GRCh38)	0.477269	0.40985	26.51	0.346208	78	41	27
BBIP1_CCDS55727.1_ex1_10:112661313-112661336:-_10-5	KosukeYusa	BBIP1	BBSome interacting protein 1	HGNC:28093	AGAAGTGAAGTCAATGTTCCGGG	1074167860	{0: 1, 1: 0, 2: 1, 3: 22, 4: 233}	seq_location_match	10	110901556	110901578	-	Human (GRCh38)	1.02266	0.48175	24.76	0.345318	69	45	48
BBIP1_CCDS55726.1_ex0_10:112660259-112660282:+_10-2	KosukeYusa	BBIP1	BBSome interacting protein 1	HGNC:28093	ATTATATCTTCCACAAACAGTGG	1074167777	{0: 1, 1: 0, 2: 3, 3: 29, 4: 306}	seq_location_match	10	110900502	110900524	+	Human (GRCh38)	0.827234	0.74715	31.02	0.343214	44	66	44
BBIP1_CCDS55727.1_ex1_10:112661282-112661305:+_10-3	KosukeYusa	BBIP1	BBSome interacting protein 1	HGNC:28093	GTGATGTACATACCTTGCTTTGG	1074167857	{0: 1, 1: 0, 2: 0, 3: 7, 4: 122}	seq_location_match	10	110901525	110901547	+	Human (GRCh38)	1.17591	0.4194	20.18	0.231019	78	49	35
BBIP1_CCDS55727.1_ex1_10:112661332-112661355:+_10-6	KosukeYusa	BBIP1	BBSome interacting protein 1	HGNC:28093	TTCTGCCATATCTGAGTTGTTGG	1074167862	{0: 1, 1: 0, 2: 0, 3: 22, 4: 191}	seq_location_match	10	110901575	110901597	+	Human (GRCh38)	1.88144	0.33922	32.7	0.210016	61	39	35
BBIP1_CCDS55728.1_ex2_10:112667455-112667478:-_10-8	KosukeYusa	BBIP1	BBSome interacting protein 1	HGNC:28093	AGATGCCTGAAGACAATCGGAGG	1074168448	{0: 1, 1: 0, 2: 0, 3: 10, 4: 96}	seq_location_match	10	110907698	110907720	-	Human (GRCh38)	1.02335	0.64588	24.52		87	65	64
CCDC176_CCDS32119.2_ex7_14:74516565-74516588:+_5-5	KosukeYusa	BBOF1	basal body orientation factor 1	HGNC:19855	GATAGAGAACCAAGCAGGTCAGG	1119361024	{0: 1, 1: 0, 2: 0, 3: 8, 4: 123}	seq_location_match	14	74049863	74049885	+	Human (GRCh38)	1.82946	0.45809	21.01	0.772022	75	44	48
CCDC176_CCDS32119.2_ex6_14:74514627-74514650:+_5-4	KosukeYusa	BBOF1	basal body orientation factor 1	HGNC:19855	TTCAGGCAATTGAACGATGCTGG	1119360821	{0: 1, 1: 0, 2: 0, 3: 4, 4: 88}	seq_location_match	14	74047925	74047947	+	Human (GRCh38)	0.726419	0.49802	24.93	0.558945	89	45	38
CCDC176_CCDS32119.2_ex4_14:74507284-74507307:+_5-1	KosukeYusa	BBOF1	basal body orientation factor 1	HGNC:19855	AAACACAGAGCGGATACATCAGG	1119359914	{0: 1, 1: 0, 2: 0, 3: 6, 4: 83}	seq_location_match	14	74040582	74040604	+	Human (GRCh38)	0.879442	0.53932	24.61	0.471449	93	52	22
CCDC176_CCDS32119.2_ex5_14:74512815-74512838:-_5-3	KosukeYusa	BBOF1	basal body orientation factor 1	HGNC:19855	CTTACACAATAGCCTCATGGTGG	1119360606	{0: 1, 1: 0, 2: 2, 3: 4, 4: 90}	seq_location_match	14	74046113	74046135	-	Human (GRCh38)	0.950937	0.67143	25.26	0.358327	75	65	27
CCDC176_CCDS32119.2_ex4_14:74507302-74507325:+_5-2	KosukeYusa	BBOF1	basal body orientation factor 1	HGNC:19855	TCAGGAGACTCTTAGAAGACTGG	1119359915	{0: 1, 1: 0, 2: 0, 3: 15, 4: 179}	seq_location_match	14	74040600	74040622	+	Human (GRCh38)	1.20362	0.55572	32.11	0.294367	69	54	25
BBOX1_CCDS7862.1_ex2_11:27114777-27114800:+_5-3	KosukeYusa	BBOX1	gamma-butyrobetaine hydroxylase 1	HGNC:964	ATGATGAACACGCATACAAGTGG	1079976080	{0: 1, 1: 0, 2: 0, 3: 5, 4: 69}	seq_location_match	11	27093231	27093253	+	Human (GRCh38)	0.963012	0.61195	27.14	0.429616	90	62	36
BBOX1_CCDS7862.1_ex2_11:27114866-27114889:+_5-4	KosukeYusa	BBOX1	gamma-butyrobetaine hydroxylase 1	HGNC:964	TCAAAACTTGGGAAAAGGATGGG	1079976093	{0: 1, 1: 0, 2: 3, 3: 52, 4: 340}	seq_location_match	11	27093320	27093342	+	Human (GRCh38)	1.17801	0.50813	25.07	0.336094	45	50	55
BBOX1_CCDS7862.1_ex4_11:27141211-27141234:+_5-5	KosukeYusa	BBOX1	gamma-butyrobetaine hydroxylase 1	HGNC:964	GCATAAAGCAAACAGTCACAGGG	1079978216	{0: 1, 1: 0, 2: 0, 3: 21, 4: 193}	seq_location_match	11	27119665	27119687	+	Human (GRCh38)	0.94637	0.64973	51.06	0.276614	62	64	27
BBOX1_CCDS7862.1_ex2_11:27114739-27114762:-_5-2	KosukeYusa	BBOX1	gamma-butyrobetaine hydroxylase 1	HGNC:964	CAAAATCCAAAGTGGGTAGCTGG	1079976077	{0: 1, 1: 0, 2: 1, 3: 12, 4: 164}	seq_location_match	11	27093193	27093215	-	Human (GRCh38)	0.96093	0.47302	20.97	0.23856	74	44	23
BBS1_CCDS8142.1_ex2_11:66278671-66278694:-_5-1	KosukeYusa	BBS1	Bardet-Biedl syndrome 1	HGNC:966	CCATGTAAATCTGCCAGCGCTGG	1084036082	{0: 1, 1: 0, 2: 0, 3: 3, 4: 48}	seq_location_match	11	66511201	66511223	-	Human (GRCh38)	-0.31305	0.53293	31.78	0.810174	91	48	34
BBS1_CCDS8142.1_ex9_11:66290969-66290992:-_5-5	KosukeYusa	BBS1	Bardet-Biedl syndrome 1	HGNC:966	TGTACCCGGATAAGTCCCACAGG	1084037779	{0: 1, 1: 0, 2: 1, 3: 0, 4: 46}	seq_location_match	11	66523499	66523521	-	Human (GRCh38)	0.885152	0.64539	27.77	0.658877	92	64	47
BBS1_CCDS8142.1_ex8_11:66288790-66288813:+_5-4	KosukeYusa	BBS1	Bardet-Biedl syndrome 1	HGNC:966	TGTTGAGTTCCGGCTTGCCGCGG	1084037463	{0: 1, 1: 0, 2: 0, 3: 2, 4: 31}	seq_location_match	11	66521320	66521342	+	Human (GRCh38)	0.816621	0.61148	22.75	0.570552	96	59	31
BBS1_CCDS8142.1_ex4_11:66283015-66283038:+_5-3	KosukeYusa	BBS1	Bardet-Biedl syndrome 1	HGNC:966	AATCGACCCCTTAACCCTGAAGG	1084036661	{0: 1, 1: 0, 2: 0, 3: 2, 4: 38}	seq_location_match	11	66515545	66515567	+	Human (GRCh38)	0.918421	0.64517	30.83	0.437807	89	63	40
BBS1_CCDS8142.1_ex3_11:66281912-66281935:+_5-2	KosukeYusa	BBS1	Bardet-Biedl syndrome 1	HGNC:966	CCCCGCCTGAAGGTGCTCAAAGG	1084036477	{0: 1, 1: 0, 2: 0, 3: 2, 4: 75}	seq_location_match	11	66514442	66514464	+	Human (GRCh38)	1.73281	0.60873	28.4	0.353327	84	56	53
BBS10_CCDS9014.2_ex1_12:76742005-76742028:-_5-5	KosukeYusa	BBS10	Bardet-Biedl syndrome 10	HGNC:26291	GTGTACGAAGCCCACTGGCGAGG	1098925742	{0: 1, 1: 0, 2: 0, 3: 1, 4: 34}	seq_location_match	12	76348226	76348248	-	Human (GRCh38)	0.967665	0.63673	22.57	0.678636	93	58	52
BBS10_CCDS9014.2_ex1_12:76741940-76741963:-_5-4	KosukeYusa	BBS10	Bardet-Biedl syndrome 10	HGNC:26291	ACTTAGAGCATCCCATAGCCAGG	1098925730	{0: 1, 1: 0, 2: 0, 3: 3, 4: 93}	seq_location_match	12	76348161	76348183	-	Human (GRCh38)	0.987199	0.57476	32.64	0.492588	86	59	32
BBS10_CCDS9014.2_ex0_12:76741414-76741437:-_5-3	KosukeYusa	BBS10	Bardet-Biedl syndrome 10	HGNC:26291	TGTGAAAACATTCAAACCCATGG	1098925661	{0: 1, 1: 0, 2: 2, 3: 36, 4: 665}	seq_location_match	12	76347635	76347657	-	Human (GRCh38)	1.00888	0.58845	20.56	0.394435	37	56	46
BBS10_CCDS9014.2_ex0_12:76740954-76740977:+_5-2	KosukeYusa	BBS10	Bardet-Biedl syndrome 10	HGNC:26291	AGTGGAAAAAAGAGGCTGAATGG	1098925625	{0: 1, 1: 0, 2: 3, 3: 64, 4: 548}	seq_location_match	12	76347175	76347197	+	Human (GRCh38)	1.52281	0.59306	23.55	0.23353	35	51	37
BBS10_CCDS9014.2_ex0_12:76740796-76740819:+_5-1	KosukeYusa	BBS10	Bardet-Biedl syndrome 10	HGNC:26291	GCATAATAACTAACTAAATCTGG	1098925619	{0: 1, 1: 0, 2: 0, 3: 8, 4: 129}	seq_location_match	12	76347017	76347039	+	Human (GRCh38)	0.825909	0.43562	32.65		76	37	2
BBS12_CCDS3728.1_ex0_4:123664103-123664126:-_5-5	KosukeYusa	BBS12	Bardet-Biedl syndrome 12	HGNC:26648	TCAATGAGAACTATTCGCACAGG	979615945	{0: 1, 1: 0, 2: 0, 3: 1, 4: 65}	seq_location_match	4	122742949	122742971	-	Human (GRCh38)	-0.0654459	0.62169	29.89	0.631253	92	63	38
BBS12_CCDS3728.1_ex0_4:123663189-123663212:+_5-1	KosukeYusa	BBS12	Bardet-Biedl syndrome 12	HGNC:26648	TATTAATCAGTTCAACAGTAAGG	979615890	{0: 1, 1: 0, 2: 1, 3: 17, 4: 194}	seq_location_match	4	122742035	122742057	+	Human (GRCh38)	0.894021	0.50218	26.4	0.541109	63	48	40
BBS12_CCDS3728.1_ex0_4:123663610-123663633:-_5-4	KosukeYusa	BBS12	Bardet-Biedl syndrome 12	HGNC:26648	ATTTAAGAGGTCTCCCAGAAAGG	979615918	{0: 1, 1: 0, 2: 1, 3: 6, 4: 148}	seq_location_match	4	122742456	122742478	-	Human (GRCh38)	0.543011	0.58992	23.26	0.417287	73	53	66
BBS12_CCDS3728.1_ex0_4:123663538-123663561:+_5-3	KosukeYusa	BBS12	Bardet-Biedl syndrome 12	HGNC:26648	TTCAGATACTGATTTGATAGAGG	979615911	{0: 1, 1: 0, 2: 1, 3: 8, 4: 163}	seq_location_match	4	122742384	122742406	+	Human (GRCh38)	0.640744	0.5692	28.06	0.345536	76	45	32
BBS12_CCDS3728.1_ex0_4:123663234-123663257:-_5-2	KosukeYusa	BBS12	Bardet-Biedl syndrome 12	HGNC:26648	GAGAAGTTGTCCCACTGCACTGG	979615894	{0: 1, 1: 0, 2: 0, 3: 15, 4: 90}	seq_location_match	4	122742080	122742102	-	Human (GRCh38)	1.20898	0.55465	5.27	0.276879	82	51	36
BBS2_CCDS32451.1_ex14_16:56545121-56545144:+_5-5	KosukeYusa	BBS2	Bardet-Biedl syndrome 2	HGNC:967	GCCACCAATAATCGCAAGAGGGG	1138369176	{0: 1, 1: 0, 2: 0, 3: 1, 4: 55}	seq_location_match	16	56511210	56511232	+	Human (GRCh38)	1.07735	0.6813	28.61	0.66295	94	65	50
BBS2_CCDS32451.1_ex9_16:56536694-56536717:-_5-2	KosukeYusa	BBS2	Bardet-Biedl syndrome 2	HGNC:967	GATGCTCGAAGTGACCGAACTGG	1138368412	{0: 1, 1: 0, 2: 0, 3: 0, 4: 17}	seq_location_match	16	56502783	56502805	-	Human (GRCh38)	0.18475	0.50883	32.09	0.604631	98	48	47
BBS2_CCDS32451.1_ex9_16:56536640-56536663:-_5-1	KosukeYusa	BBS2	Bardet-Biedl syndrome 2	HGNC:967	GCAATTGCCGGTGTGGTAGAGGG	1138368403	{0: 1, 1: 0, 2: 0, 3: 3, 4: 55}	seq_location_match	16	56502729	56502751	-	Human (GRCh38)	1.33045	0.58114	28.57	0.506163	83	56	61
BBS2_CCDS32451.1_ex11_16:56540040-56540063:-_5-3	KosukeYusa	BBS2	Bardet-Biedl syndrome 2	HGNC:967	ATGACAAAACATCCCGATACTGG	1138368701	{0: 1, 1: 0, 2: 0, 3: 4, 4: 49}	seq_location_match	16	56506129	56506151	-	Human (GRCh38)	0.91788	0.47378	27.13	0.367377	94	44	29
BBS2_CCDS32451.1_ex11_16:56540094-56540117:+_5-4	KosukeYusa	BBS2	Bardet-Biedl syndrome 2	HGNC:967	ACCAAATCGACTGCCATACATGG	1138368707	{0: 1, 1: 0, 2: 0, 3: 2, 4: 42}	seq_location_match	16	56506183	56506205	+	Human (GRCh38)	2.47973	0.56136	20.16	0.186773	92	48	33
BBS4_CCDS10246.1_ex11_15:73023932-73023955:-_5-4	KosukeYusa	BBS4	Bardet-Biedl syndrome 4	HGNC:969	ATACAGAATCTTCCAATCAAAGG	1129045640	{0: 1, 1: 0, 2: 3, 3: 27, 4: 263}	seq_location_match	15	72731592	72731614	-	Human (GRCh38)	0.820876	0.53546	20.21	0.527006	42	50	43
BBS4_CCDS10246.1_ex10_15:73023677-73023700:-_5-2	KosukeYusa	BBS4	Bardet-Biedl syndrome 4	HGNC:969	GGGCAACATCAAAGTCCCCGTGG	1129045609	{0: 1, 1: 0, 2: 1, 3: 2, 4: 66}	seq_location_match	15	72731337	72731359	-	Human (GRCh38)	1.15897	0.74211	20.5	0.412701	88	68	32
BBS4_CCDS10246.1_ex9_15:73021951-73021974:-_5-1	KosukeYusa	BBS4	Bardet-Biedl syndrome 4	HGNC:969	CTTCTGGTAAATGCCGAGCTTGG	1129045406	{0: 1, 1: 0, 2: 0, 3: 8, 4: 68}	seq_location_match	15	72729611	72729633	-	Human (GRCh38)	0.730218	0.56062	21.89	0.338312	88	57	60
BBS4_CCDS10246.1_ex10_15:73023697-73023720:-_5-3	KosukeYusa	BBS4	Bardet-Biedl syndrome 4	HGNC:969	CACAACTCTGTATTTGGTGAGGG	1129045610	{0: 1, 1: 0, 2: 0, 3: 12, 4: 176}	seq_location_match	15	72731357	72731379	-	Human (GRCh38)	1.19041	0.57596	44.39	0.28319	65	58	47
BBS4_CCDS10246.1_ex11_15:73023977-73024000:-_5-5	KosukeYusa	BBS4	Bardet-Biedl syndrome 4	HGNC:969	AGCTGATGCATACTGCTGCATGG	1129045645	{0: 1, 1: 0, 2: 0, 3: 7, 4: 116}	seq_location_match	15	72731637	72731659	-	Human (GRCh38)	0.927302	0.61404	24.15	0.237739	77	64	24
BBS5_CCDS2233.1_ex4_2:170344602-170344625:+_5-3	KosukeYusa	BBS5	Bardet-Biedl syndrome 5	HGNC:970	CTTCTGTGATGGCAGTACACAGG	941784946	{0: 1, 1: 0, 2: 1, 3: 9, 4: 120}	seq_location_match	2	169488093	169488115	+	Human (GRCh38)	1.3766	0.61096	16.17	0.789541	77	63	45
BBS5_CCDS2233.1_ex4_2:170344484-170344507:+_5-2	KosukeYusa	BBS5	Bardet-Biedl syndrome 5	HGNC:970	TTGTCCTTACAGAAATTACGAGG	941784937	{0: 1, 1: 0, 2: 0, 3: 2, 4: 114}	seq_location_match	2	169487975	169487997	+	Human (GRCh38)	0.841834	0.70463	32.38	0.512957	81	67	21
BBS5_CCDS2233.1_ex6_2:170350331-170350354:-_5-5	KosukeYusa	BBS5	Bardet-Biedl syndrome 5	HGNC:970	GTACTTACAATTTGCAGATATGG	941785512	{0: 1, 1: 0, 2: 1, 3: 14, 4: 224}	seq_location_match	2	169493822	169493844	-	Human (GRCh38)	1.29771	0.41529	28.14	0.476712	51	34	28
BBS5_CCDS2233.1_ex5_2:170349508-170349531:-_5-4	KosukeYusa	BBS5	Bardet-Biedl syndrome 5	HGNC:970	TTTGCACAATACCTGATCACTGG	941785454	{0: 1, 1: 0, 2: 0, 3: 6, 4: 95}	seq_location_match	2	169492999	169493021	-	Human (GRCh38)	0.519318	0.57886	21.71	0.334209	82	56	41
BBS5_CCDS2233.1_ex1_2:170338803-170338826:+_5-1	KosukeYusa	BBS5	Bardet-Biedl syndrome 5	HGNC:970	GATTCCATTGAAGACACCAAAGG	941784448	{0: 1, 1: 0, 2: 0, 3: 8, 4: 123}	seq_location_match	2	169482294	169482316	+	Human (GRCh38)	1.00355	0.67372	34.4		75	60	64
BBS7_CCDS3724.1_ex12_4:122775878-122775901:+_5-3	KosukeYusa	BBS7	Bardet-Biedl syndrome 7	HGNC:18758	TGAATTTCCCACTTGCGTACTGG	979538700	{0: 1, 1: 0, 2: 0, 3: 2, 4: 96}	seq_location_match	4	121854724	121854746	+	Human (GRCh38)	0.658764	0.49865	26.93	0.734262	91	48	26
BBS7_CCDS3724.1_ex10_4:122770048-122770071:-_5-1	KosukeYusa	BBS7	Bardet-Biedl syndrome 7	HGNC:18758	AGCGTCACATCTATCCAGGGTGG	979538189	{0: 1, 1: 0, 2: 0, 3: 0, 4: 52}	seq_location_match	4	121848894	121848916	-	Human (GRCh38)	0.309355	0.72428	22.12	0.690038	85	73	70
BBS7_CCDS3724.1_ex11_4:122774108-122774131:+_5-2	KosukeYusa	BBS7	Bardet-Biedl syndrome 7	HGNC:18758	ACCTGATCAAATCGTAGAACAGG	979538553	{0: 1, 1: 0, 2: 0, 3: 1, 4: 34}	seq_location_match	4	121852954	121852976	+	Human (GRCh38)	1.02615	0.43018	33.33	0.398546	94	44	27
BBS7_CCDS3724.1_ex15_4:122782791-122782814:-_5-5	KosukeYusa	BBS7	Bardet-Biedl syndrome 7	HGNC:18758	CGGGCCGAAGATTGCAAGGCTGG	979539244	{0: 1, 1: 0, 2: 0, 3: 2, 4: 19}	seq_location_match	4	121861637	121861659	-	Human (GRCh38)	1.53893	0.54396	22.07	0.26844	97	44	27
BBS7_CCDS3724.1_ex14_4:122780192-122780215:+_5-4	KosukeYusa	BBS7	Bardet-Biedl syndrome 7	HGNC:18758	ATACGAGATAATCTTTCCACTGG	979539098	{0: 1, 1: 0, 2: 0, 3: 6, 4: 65}	seq_location_match	4	121859038	121859060	+	Human (GRCh38)	1.36478	0.56927	24.19	0.245205	78	55	40
BBS9_CCDS34618.1_ex1_7:33192327-33192350:+_5-1	KosukeYusa	BBS9	Bardet-Biedl syndrome 9	HGNC:30000	GTAGCTTTATGGGATACCTAAGG	1022744163	{0: 1, 1: 0, 2: 0, 3: 3, 4: 57}	seq_location_match	7	33152716	33152738	+	Human (GRCh38)	0.138563	0.59241	24.9	0.399051	89	61	35
BBS9_CCDS34618.1_ex3_7:33217181-33217204:+_5-3	KosukeYusa	BBS9	Bardet-Biedl syndrome 9	HGNC:30000	GGATCATTTGGTGGTGTAAAAGG	1022746439	{0: 1, 1: 0, 2: 0, 3: 7, 4: 110}	seq_location_match	7	33177570	33177592	+	Human (GRCh38)	1.22094	0.39437	28.39	0.256329	79	26	46
BBS9_CCDS34618.1_ex4_7:33296858-33296881:+_5-4	KosukeYusa	BBS9	Bardet-Biedl syndrome 9	HGNC:30000	ATTTGCATCCAGTCTATGGATGG	1022753408	{0: 1, 1: 0, 2: 0, 3: 5, 4: 139}	seq_location_match	7	33257247	33257269	+	Human (GRCh38)	0.927476	0.51934	26.39	0.224692	80	49	16
BBS9_CCDS34618.1_ex3_7:33217160-33217183:+_5-2	KosukeYusa	BBS9	Bardet-Biedl syndrome 9	HGNC:30000	ACAGCCTGCAATATGACCTATGG	1022746434	{0: 1, 1: 0, 2: 0, 3: 6, 4: 86}	seq_location_match	7	33177549	33177571	+	Human (GRCh38)	1.27711	0.59152	21.42	0.198832	82	52	41
BBS9_CCDS34618.1_ex4_7:33296951-33296974:-_5-5	KosukeYusa	BBS9	Bardet-Biedl syndrome 9	HGNC:30000	GTACGGGAACTGTAGGCAAGAGG	1022753419	{0: 1, 1: 0, 2: 0, 3: 4, 4: 59}	seq_location_match	7	33257340	33257362	-	Human (GRCh38)	1.02818	0.66281	19.88	0.14856	80	64	43
BBX_CCDS2950.1_ex1_3:107435569-107435592:+_5-2	KosukeYusa	BBX	BBX high mobility group box domain containing	HGNC:14422	CCATCGCTCTCTTGTACGTCAGG	959555861	{0: 1, 1: 0, 2: 0, 3: 0, 4: 47}	seq_location_match	3	107716723	107716745	+	Human (GRCh38)	0.520934	0.50327	27.39	0.498651	96	49	32
BBX_CCDS2950.1_ex2_3:107447638-107447661:-_5-4	KosukeYusa	BBX	BBX high mobility group box domain containing	HGNC:14422	GTAGGACACCATTTGTAGCCAGG	959556775	{0: 1, 1: 0, 2: 0, 3: 6, 4: 63}	seq_location_match	3	107728792	107728814	-	Human (GRCh38)	1.2763	0.57646	27.76	0.343214	86	51	30
BBX_CCDS2950.1_ex2_3:107447785-107447808:+_5-5	KosukeYusa	BBX	BBX high mobility group box domain containing	HGNC:14422	CAGCTTAACTTTGGAATGGCTGG	959556797	{0: 1, 1: 0, 2: 0, 3: 7, 4: 111}	seq_location_match	3	107728939	107728961	+	Human (GRCh38)	1.00789	0.4849	23.34	0.335718	80	44	42
BBX_CCDS2950.1_ex1_3:107435596-107435619:-_5-3	KosukeYusa	BBX	BBX high mobility group box domain containing	HGNC:14422	CACCTCGGTTATCAAGCCTGGGG	959555864	{0: 1, 1: 0, 2: 0, 3: 4, 4: 82}	seq_location_match	3	107716750	107716772	-	Human (GRCh38)	0.891285	0.74254	24.77	0.252392	88	68	80
BBX_CCDS2950.1_ex1_3:107435511-107435534:+_5-1	KosukeYusa	BBX	BBX high mobility group box domain containing	HGNC:14422	AATCACCAGAGCAGCGAGCCCGG	959555855	{0: 1, 1: 0, 2: 0, 3: 6, 4: 103}	seq_location_match	3	107716665	107716687	+	Human (GRCh38)	1.04819	0.51847	20.6	0.156043	85	48	54
BCAM_CCDS12644.1_ex1_19:45314500-45314523:+_5-1	KosukeYusa	BCAM	basal cell adhesion molecule (Lutheran blood group)	HGNC:6722	CTTGTCTGTACCCCCGCTGGTGG	1166688918	{0: 1, 1: 0, 2: 0, 3: 1, 4: 58}	seq_location_match	19	44811244	44811266	+	Human (GRCh38)	0.161234	0.6295	46.91	0.643395	92	58	61
BCAM_CCDS12644.1_ex5_19:45316695-45316718:+_5-5	KosukeYusa	BCAM	basal cell adhesion molecule (Lutheran blood group)	HGNC:6722	GGGCTACATGACCAGCCGCACGG	1166689373	{0: 1, 1: 0, 2: 1, 3: 3, 4: 56}	seq_location_match	19	44813439	44813461	+	Human (GRCh38)	1.02178	0.70287	38.48	0.345906	91	69	62
BCAM_CCDS12644.1_ex1_19:45314560-45314583:-_5-2	KosukeYusa	BCAM	basal cell adhesion molecule (Lutheran blood group)	HGNC:6722	AATGGTCGTGGGTTCCCGTAGGG	1166688929	{0: 1, 1: 0, 2: 0, 3: 2, 4: 34}	seq_location_match	19	44811304	44811326	-	Human (GRCh38)	0.876218	0.55301	28.55	0.29154	96	50	94
BCAM_CCDS12644.1_ex4_19:45316556-45316579:+_5-4	KosukeYusa	BCAM	basal cell adhesion molecule (Lutheran blood group)	HGNC:6722	GTATCGCAACGGGCAGCGCCTGG	1166689337	{0: 1, 1: 0, 2: 0, 3: 0, 4: 12}	seq_location_match	19	44813300	44813322	+	Human (GRCh38)	1.51645	0.45595	21.82	0.223553	97	43	39
BCAM_CCDS12644.1_ex3_19:45315798-45315821:-_5-3	KosukeYusa	BCAM	basal cell adhesion molecule (Lutheran blood group)	HGNC:6722	TCCACCCGAGAGGTACCTCCTGG	1166689169	{0: 1, 1: 0, 2: 0, 3: 3, 4: 59}	seq_location_match	19	44812542	44812564	-	Human (GRCh38)	0.994313	0.42324	49.38	0.207512	86	43	10
BCAN_CCDS1149.1_ex1_1:156616600-156616623:+_5-1	KosukeYusa	BCAN	brevican	HGNC:23059	GCTTTTCGCGTGCGCATCGCGGG	915553191	{0: 1, 1: 0, 2: 0, 3: 0, 4: 5}	seq_location_match	1	156646809	156646831	+	Human (GRCh38)	1.0559	0.49234	20.72	0.876901	99	40	43	polyt4
BCAN_CCDS1149.1_ex2_1:156617300-156617323:+_5-3	KosukeYusa	BCAN	brevican	HGNC:23059	GGTCGTCTTTCTCTACCGAGAGG	915553331	{0: 1, 1: 0, 2: 0, 3: 0, 4: 34}	seq_location_match	1	156647509	156647531	+	Human (GRCh38)	1.09451	0.68876	26.33	0.62982	94	68	40
BCAN_CCDS1149.1_ex1_1:156616839-156616862:-_5-2	KosukeYusa	BCAN	brevican	HGNC:23059	AGACGTCGGTGAGCGACGCTGGG	915553243	{0: 1, 1: 0, 2: 0, 3: 0, 4: 14}	seq_location_match	1	156647048	156647070	-	Human (GRCh38)	1.04845	0.59192	27.03	0.617754	99	58	67
BCAN_CCDS1149.1_ex2_1:156617452-156617475:+_5-4	KosukeYusa	BCAN	brevican	HGNC:23059	GGCTGTCGGATCAGACCGTGAGG	915553365	{0: 1, 1: 0, 2: 1, 3: 1, 4: 56}	seq_location_match	1	156647661	156647683	+	Human (GRCh38)	1.52463	0.65988	25.83	0.606329	92	66	78
BCAN_CCDS1149.1_ex4_1:156618402-156618425:+_5-5	KosukeYusa	BCAN	brevican	HGNC:23059	GGAAGCACGGGCGTACTGCCAGG	915553549	{0: 1, 1: 0, 2: 1, 3: 2, 4: 52}	seq_location_match	1	156648611	156648633	+	Human (GRCh38)	0.690772	0.49588	23.26	0.299526	91	47	47
BCAP29_CCDS34730.1_ex0_7:107221298-107221321:-_5-1	KosukeYusa	BCAP29	B cell receptor associated protein 29	HGNC:24131	AAGGTTTCCTACCTCTGAGGAGG	1030262635	{0: 1, 1: 1, 2: 6, 3: 5, 4: 117}	seq_location_match	7	107580854	107580876	-	Human (GRCh38)	4.04662	0.64083	28.55	0.905558	0	58	67
BCAP29_CCDS34730.1_ex3_7:107236305-107236328:+_5-4	KosukeYusa	BCAP29	B cell receptor associated protein 29	HGNC:24131	TCTTAGAGTTTTGAGACGTCTGG	1030263889	{0: 1, 1: 0, 2: 1, 3: 3, 4: 91}	seq_location_match	7	107595861	107595883	+	Human (GRCh38)	1.35876	0.44979	43.56	0.655461	0	43	46	polyt4
BCAP29_CCDS34730.1_ex2_7:107234534-107234557:-_5-3	KosukeYusa	BCAP29	B cell receptor associated protein 29	HGNC:24131	TACTTACAGCCAAAAAAATAGGG	1030263703	{0: 1, 1: 0, 2: 0, 3: 28, 4: 354}	seq_location_match	7	107594090	107594112	-	Human (GRCh38)	-0.37108	0.34302	29.7	0.392293	0	36	28
BCAP29_CCDS34730.1_ex3_7:107236326-107236349:+_5-5	KosukeYusa	BCAP29	B cell receptor associated protein 29	HGNC:24131	GGTTACGCTTATTACTCAACTGG	1030263890	{0: 1, 1: 0, 2: 0, 3: 0, 4: 18}	seq_location_match	7	107595882	107595904	+	Human (GRCh38)	1.87779	0.46335	24.1	0.359247	0	45	15
BCAP29_CCDS34730.1_ex2_7:107234426-107234449:-_5-2	KosukeYusa	BCAP29	B cell receptor associated protein 29	HGNC:24131	CTTCTCAATGGTATGAACTGAGG	1030263694	{0: 1, 1: 0, 2: 0, 3: 6, 4: 152}	seq_location_match	7	107593982	107594004	-	Human (GRCh38)	0.0556345	0.72326	21.25	0.197225	0	64	36
BCAP31_CCDS14727.1_ex3_X:152969526-152969549:+_5-2	KosukeYusa	BCAP31	B cell receptor associated protein 31	HGNC:16695	GAGTCACCAGGCGTCTAAGCAGG	1200104355	{0: 1, 1: 3, 2: 0, 3: 3, 4: 44}	seq_location_match	X	153704072	153704094	+	Human (GRCh38)	2.26894	0.55997	43.36	0.846757	45	50	58
BCAP31_CCDS14727.1_ex4_X:152981118-152981141:+_5-4	KosukeYusa	BCAP31	B cell receptor associated protein 31	HGNC:16695	ATACTTCCGAATTTCGCGCACGG	1200106399	{0: 1, 1: 0, 2: 0, 3: 0, 4: 17}	seq_location_match	X	153715664	153715686	+	Human (GRCh38)	1.41472	0.61985	25	0.802565	99	67	48
BCAP31_CCDS14727.1_ex4_X:152981075-152981098:-_5-3	KosukeYusa	BCAP31	B cell receptor associated protein 31	HGNC:16695	GAACCTCCAGAACAATCCCGGGG	1200106394	{0: 1, 1: 0, 2: 1, 3: 7, 4: 77}	seq_location_match	X	153715621	153715643	-	Human (GRCh38)	0.443701	0.76575	19.75	0.531781	84	71	44
BCAP31_CCDS14727.1_ex3_X:152969511-152969534:-_5-1	KosukeYusa	BCAP31	B cell receptor associated protein 31	HGNC:16695	GGTGACTCTCATTTCGCAGCAGG	1200104353	{0: 1, 1: 0, 2: 3, 3: 4, 4: 49}	seq_location_match	X	153704057	153704079	-	Human (GRCh38)	-0.339512	0.50188	44.31	0.347769	92	47	24
BCAP31_CCDS14727.1_ex5_X:152986360-152986383:+_5-5	KosukeYusa	BCAP31	B cell receptor associated protein 31	HGNC:16695	CACAAAGAAGGTGTTGCCATAGG	1200107152	{0: 1, 1: 0, 2: 2, 3: 12, 4: 134}	seq_location_match	X	153720906	153720928	+	Human (GRCh38)	1.08843	0.6625	23.54	0.252347	72	62	52
BCAR1_CCDS10915.1_ex2_16:75269617-75269640:-_5-1	KosukeYusa	BCAR1	BCAR1 scaffold protein, Cas family member	HGNC:971	TGTACGATGTGCCCCGTGAACGG	1140475076	{0: 1, 1: 0, 2: 0, 3: 1, 4: 22}	seq_location_match	16	75235720	75235742	-	Human (GRCh38)	0.48149	0.5589	28.99	0.612678	94	49	55
BCAR1_CCDS10915.1_ex2_16:75269866-75269889:+_5-4	KosukeYusa	BCAR1	BCAR1 scaffold protein, Cas family member	HGNC:971	TGGAGGAACGTCGTAGACCTGGG	1140475145	{0: 1, 1: 0, 2: 0, 3: 2, 4: 33}	seq_location_match	16	75235969	75235991	+	Human (GRCh38)	0.990058	0.58031	33.97	0.581502	93	56	67
BCAR1_CCDS10915.1_ex2_16:75269669-75269692:+_5-2	KosukeYusa	BCAR1	BCAR1 scaffold protein, Cas family member	HGNC:971	GGGGGCACGTCGTAGAGGTCAGG	1140475093	{0: 1, 1: 0, 2: 0, 3: 1, 4: 50}	seq_location_match	16	75235772	75235794	+	Human (GRCh38)	0.95006	0.49543	43.65	0.501638	93	47	72
BCAR1_CCDS10915.1_ex2_16:75269709-75269732:+_5-3	KosukeYusa	BCAR1	BCAR1 scaffold protein, Cas family member	HGNC:971	CATACACGTCCTCGGCCGGCGGG	1140475103	{0: 1, 1: 0, 2: 0, 3: 1, 4: 28}	seq_location_match	16	75235812	75235834	+	Human (GRCh38)	1.03092	0.50758	23.09	0.469986	95	51	41
BCAR1_CCDS10915.1_ex3_16:75270839-75270862:+_5-5	KosukeYusa	BCAR1	BCAR1 scaffold protein, Cas family member	HGNC:971	CAGCAACGGGTCTCGGCCATTGG	1140475308	{0: 1, 1: 0, 2: 0, 3: 3, 4: 44}	seq_location_match	16	75236942	75236964	+	Human (GRCh38)	0.83227	0.41047	22.92	0.425265	91	35	82
BCAR3_CCDS58010.1_ex7_1:94054947-94054970:-_5-5	KosukeYusa	BCAR3	BCAR3 adaptor protein, NSP family member	HGNC:973	GAAAACCTTGTGCAGCGAGATGG	911040824	{0: 1, 1: 0, 2: 0, 3: 10, 4: 105}	seq_location_match	1	93589391	93589413	-	Human (GRCh38)	1.01106	0.63406	25.02	0.743357	87	62	37
BCAR3_CCDS58010.1_ex7_1:94054801-94054824:+_5-3	KosukeYusa	BCAR3	BCAR3 adaptor protein, NSP family member	HGNC:973	TCTCGAACTGGTACTGCACGCGG	911040808	{0: 1, 1: 0, 2: 0, 3: 1, 4: 58}	seq_location_match	1	93589245	93589267	+	Human (GRCh38)	1.21851	0.71567	23.1	0.709171	92	71	51
BCAR3_CCDS58010.1_ex5_1:94048431-94048454:+_5-1	KosukeYusa	BCAR3	BCAR3 adaptor protein, NSP family member	HGNC:973	TCGCTTCCCGTCCTGAACACAGG	911039836	{0: 1, 1: 0, 2: 0, 3: 5, 4: 54}	seq_location_match	1	93582875	93582897	+	Human (GRCh38)	0.770712	0.56847	27.42	0.681049	82	57	60
BCAR3_CCDS58010.1_ex6_1:94049573-94049596:-_5-2	KosukeYusa	BCAR3	BCAR3 adaptor protein, NSP family member	HGNC:973	TCAGAGAGCTACCTGCCGATTGG	911040033	{0: 1, 1: 0, 2: 0, 3: 4, 4: 59}	seq_location_match	1	93584017	93584039	-	Human (GRCh38)	0.91229	0.59615	28.66	0.622882	92	58	45
BCAR3_CCDS58010.1_ex7_1:94054918-94054941:+_5-4	KosukeYusa	BCAR3	BCAR3 adaptor protein, NSP family member	HGNC:973	TGGACAGAGAGTCACGAACTAGG	911040822	{0: 1, 1: 0, 2: 0, 3: 7, 4: 127}	seq_location_match	1	93589362	93589384	+	Human (GRCh38)	0.859072	0.68464	22.97	0.610665	88	57	65
BCAS1_CCDS13444.1_ex8_20:52645443-52645466:+_5-5	KosukeYusa	BCAS1	breast carcinoma amplified sequence 1	HGNC:974	ACTTATCTCCGTTGTCTCGGGGG	1174854374	{0: 1, 1: 0, 2: 0, 3: 1, 4: 34}	seq_location_match	20	54028905	54028927	+	Human (GRCh38)	-0.220449	0.67877	28.59	0.670544	95	63	36
BCAS1_CCDS13444.1_ex8_20:52645327-52645350:+_5-3	KosukeYusa	BCAS1	breast carcinoma amplified sequence 1	HGNC:974	TCTCCGGTACGTCCTGGTACAGG	1174854356	{0: 1, 1: 0, 2: 0, 3: 0, 4: 25}	seq_location_match	20	54028789	54028811	+	Human (GRCh38)	1.03268	0.54688	26.77	0.437324	94	50	42
BCAS1_CCDS13444.1_ex8_20:52645423-52645446:-_5-4	KosukeYusa	BCAS1	breast carcinoma amplified sequence 1	HGNC:974	AGTGCTGTTGCGGATGCCAACGG	1174854369	{0: 1, 1: 0, 2: 0, 3: 2, 4: 96}	seq_location_match	20	54028885	54028907	-	Human (GRCh38)	1.32736	0.66551	22.7	0.270673	85	59	76
BCAS1_CCDS13444.1_ex7_20:52612573-52612596:+_5-1	KosukeYusa	BCAS1	breast carcinoma amplified sequence 1	HGNC:974	TGCCGTCAACTATGTCCTAGGGG	1174851099	{0: 1, 1: 0, 2: 0, 3: 2, 4: 27}	seq_location_match	20	53996035	53996057	+	Human (GRCh38)	1.18562	0.69527	25.4	0.246728	91	69	42
BCAS1_CCDS13444.1_ex8_20:52644949-52644972:+_5-2	KosukeYusa	BCAS1	breast carcinoma amplified sequence 1	HGNC:974	TCGGACTGCCCTGATAAGCCAGG	1174854281	{0: 1, 1: 0, 2: 0, 3: 5, 4: 54}	seq_location_match	20	54028411	54028433	+	Human (GRCh38)	1.54837	0.58303	26.27	0.211691	87	57	43
BCAS2_CCDS874.1_ex3_1:115118271-115118294:+_5-3	KosukeYusa	BCAS2	BCAS2 pre-mRNA processing factor	HGNC:975	TAACTGCTTGATGCTCTAACTGG	913000498	{0: 1, 1: 0, 2: 1, 3: 9, 4: 58}	seq_location_match	1	114575651	114575673	+	Human (GRCh38)	1.78674	0.41549	25.32	0.981916	46	32	33
sgBCAS2_6	KosukeYusa	BCAS2	BCAS2 pre-mRNA processing factor	HGNC:975	TCTTTCTTAGGCTGCAGCGCTGG	913001067	{0: 1, 1: 0, 2: 0, 3: 11, 4: 153}	seq_location_match	1	114581379	114581401	-	Human (GRCh38)	1.56779			0.972383	74	49	20
BCAS2_CCDS874.1_ex3_1:115118237-115118260:-_5-2	KosukeYusa	BCAS2	BCAS2 pre-mRNA processing factor	HGNC:975	CTGGAACTAATGTCACAGCATGG	913000496	{0: 2, 1: 1, 2: 3, 3: 15, 4: 111}	seq_location_match	1	114575617	114575639	-	Human (GRCh38)	1.0747	0.5955	23.94	0.957828	0	63	56
BCAS2_CCDS874.1_ex2_1:115113336-115113359:-_5-1	KosukeYusa	BCAS2	BCAS2 pre-mRNA processing factor	HGNC:975	TATGATTGAACACGCACAGAAGG	912999983	{0: 1, 1: 0, 2: 0, 3: 1, 4: 75}	seq_location_match	1	114570716	114570738	-	Human (GRCh38)	0.989096	0.64137	35.41	0.945762	76	60	39
sgBCAS2_5	KosukeYusa	BCAS2	BCAS2 pre-mRNA processing factor	HGNC:975	GTCCTCAGAATGGCGGGCACAGG	913001096	{0: 1, 1: 0, 2: 1, 3: 4, 4: 95}	seq_location_match	1	114581578	114581600	-	Human (GRCh38)	1.08719			0.920634	87	50	53
sgBCAS2_10	KosukeYusa	BCAS2	BCAS2 pre-mRNA processing factor	HGNC:975	TTATGAAGCCCCTGGTGTGCGGG	913001084	{0: 1, 1: 1, 2: 0, 3: 7, 4: 128}	seq_location_match	1	114581504	114581526	-	Human (GRCh38)	0.986082			0.915604	51	50	36
sgBCAS2_7	KosukeYusa	BCAS2	BCAS2 pre-mRNA processing factor	HGNC:975	CCTGAGCTACCTGACAGCCCCGG	913001060	{0: 1, 1: 0, 2: 2, 3: 17, 4: 232}	seq_location_match	1	114581316	114581338	-	Human (GRCh38)	0.815523			0.900611	64	61	48
sgBCAS2_4	KosukeYusa	BCAS2	BCAS2 pre-mRNA processing factor	HGNC:975	CACCGCTTCCCGCACACCAGGGG	913001082	{0: 1, 1: 0, 2: 0, 3: 2, 4: 79}	seq_location_match	1	114581496	114581518	+	Human (GRCh38)	0.682447			0.888967	85	57	50
BCAS2_CCDS874.1_ex5_1:115123919-115123942:+_5-5	KosukeYusa	BCAS2	BCAS2 pre-mRNA processing factor	HGNC:975	TTCAAAGGCAGAATAATCCGGGG	913001058	{0: 1, 1: 0, 2: 3, 3: 9, 4: 100}	seq_location_match	1	114581299	114581321	+	Human (GRCh38)	0.729292	0.69668	26.17	0.806079	83	71	47
BCAS2_CCDS874.1_ex4_1:115119311-115119334:+_5-4	KosukeYusa	BCAS2	BCAS2 pre-mRNA processing factor	HGNC:975	TTCATACTGAGCAATTCAATTGG	913000600	{0: 1, 1: 3, 2: 1, 3: 10, 4: 121}	seq_location_match	1	114576691	114576713	+	Human (GRCh38)	0.648895	0.2839	22.32	0.743334	27	46	40
BCAS3_CCDS11626.1_ex4_17:58824590-58824613:+_5-1	KosukeYusa	BCAS3	BCAS3 microtubule associated cell migration factor	HGNC:14347	TCGACATGGCCCAATTCGAGCGG	1149930340	{0: 1, 1: 0, 2: 0, 3: 0, 4: 14}	seq_location_match	17	60747230	60747252	+	Human (GRCh38)	0.720737	0.72743	29.68	0.752919	97	68	60
BCAS3_CCDS11626.1_ex10_17:58988030-58988053:+_5-4	KosukeYusa	BCAS3	BCAS3 microtubule associated cell migration factor	HGNC:14347	GTTATTGACACCGAAACCGTTGG	1149944682	{0: 1, 1: 0, 2: 0, 3: 2, 4: 14}	seq_location_match	17	60910670	60910692	+	Human (GRCh38)	0.573743	0.64308	33.1	0.664534	97	58	36
BCAS3_CCDS11626.1_ex10_17:58987980-58988003:-_5-3	KosukeYusa	BCAS3	BCAS3 microtubule associated cell migration factor	HGNC:14347	CCGCCGTGAATTACTGTGGATGG	1149944674	{0: 1, 1: 0, 2: 0, 3: 1, 4: 22}	seq_location_match	17	60910620	60910642	-	Human (GRCh38)	0.843913	0.52028	23.28	0.539322	91	56	55
BCAS3_CCDS11626.1_ex13_17:59067454-59067477:-_5-5	KosukeYusa	BCAS3	BCAS3 microtubule associated cell migration factor	HGNC:14347	CTCATGCGATTCACTACTCGTGG	1149951305	{0: 1, 1: 0, 2: 0, 3: 1, 4: 29}	seq_location_match	17	60990094	60990116	-	Human (GRCh38)	1.0695	0.6748	28.45	0.478093	96	64	27
BCAS3_CCDS11626.1_ex9_17:58979983-58980006:+_5-2	KosukeYusa	BCAS3	BCAS3 microtubule associated cell migration factor	HGNC:14347	ATTCGATGTCATCAGTCCCGTGG	1149944111	{0: 1, 1: 0, 2: 0, 3: 3, 4: 28}	seq_location_match	17	60902623	60902645	+	Human (GRCh38)	0.353695	0.66595	21.3	0.369021	93	66	45
BCAS4_CCDS13432.2_ex2_20:49446895-49446918:+_5-3	KosukeYusa	BCAS4	breast carcinoma amplified sequence 4	HGNC:14367	TGCCAAAGTGGACCGGCTAGAGG	1174480852	{0: 1, 1: 0, 2: 0, 3: 1, 4: 37}	seq_location_match	20	50830359	50830381	+	Human (GRCh38)	0.862425	0.6364	36.89	0.469044	96	63	46
BCAS4_CCDS13432.2_ex3_20:49458325-49458348:-_5-5	KosukeYusa	BCAS4	breast carcinoma amplified sequence 4	HGNC:14367	CTGCTTCCAGGAAGGCGACGTGG	1174482547	{0: 1, 1: 0, 2: 1, 3: 9, 4: 197}	seq_location_match	20	50841789	50841811	-	Human (GRCh38)	0.618448	0.64759	43.25	0.439911	81	64	54
BCAS4_CCDS13432.2_ex0_20:49411616-49411639:-_5-1	KosukeYusa	BCAS4	breast carcinoma amplified sequence 4	HGNC:14367	CAGCGTCCACGAGCAGCATCAGG	1174475822	{0: 1, 1: 0, 2: 0, 3: 5, 4: 84}	seq_location_match	20	50795080	50795102	-	Human (GRCh38)	0.691387	0.51187	46.19	0.409126	82	46	65
BCAS4_CCDS13432.2_ex2_20:49446853-49446876:-_5-2	KosukeYusa	BCAS4	breast carcinoma amplified sequence 4	HGNC:14367	TCAGTTTGGCCTTAAGGACTGGG	1174480845	{0: 1, 1: 0, 2: 0, 3: 7, 4: 137}	seq_location_match	20	50830317	50830339	-	Human (GRCh38)	1.04316	0.55772	38.76	0.256268	80	41	50
BCAS4_CCDS13432.2_ex3_20:49458303-49458326:-_5-4	KosukeYusa	BCAS4	breast carcinoma amplified sequence 4	HGNC:14367	GTGTCCAACCATCTTGACGAAGG	1174482545	{0: 1, 1: 0, 2: 0, 3: 3, 4: 50}	seq_location_match	20	50841767	50841789	-	Human (GRCh38)	1.25566	0.66515	43.49	0.230521	94	69	25
BCAT1_CCDS44845.1_ex8_12:25047306-25047329:-_5-5	KosukeYusa	BCAT1	branched chain amino acid transaminase 1	HGNC:976	CACGGATCATATGCTGACGGTGG	1093924373	{0: 1, 1: 0, 2: 1, 3: 1, 4: 17}	seq_location_match	12	24894373	24894395	-	Human (GRCh38)	0.559039	0.69289	32.1	0.756909	91	69	72
BCAT1_CCDS44845.1_ex5_12:25002828-25002851:+_5-2	KosukeYusa	BCAT1	branched chain amino acid transaminase 1	HGNC:976	GGCTCAAGAGTACAAAGAGCAGG	1093920108	{0: 1, 1: 0, 2: 1, 3: 16, 4: 118}	seq_location_match	12	24849895	24849917	+	Human (GRCh38)	1.07936	0.54235	19.54	0.463923	71	48	15
BCAT1_CCDS44845.1_ex8_12:25047210-25047233:-_5-3	KosukeYusa	BCAT1	branched chain amino acid transaminase 1	HGNC:976	ATCAGCTTTGCACTATGCAGTGG	1093924361	{0: 1, 1: 0, 2: 0, 3: 8, 4: 111}	seq_location_match	12	24894277	24894299	-	Human (GRCh38)	0.992348	0.66287	27.29	0.426751	79	59	55
BCAT1_CCDS44845.1_ex8_12:25047231-25047254:+_5-4	KosukeYusa	BCAT1	branched chain amino acid transaminase 1	HGNC:976	ATGAGCCAGGGTGCAATGACAGG	1093924364	{0: 1, 1: 0, 2: 0, 3: 11, 4: 150}	seq_location_match	12	24894298	24894320	+	Human (GRCh38)	1.17526	0.52194	29.29	0.312732	79	49	75
BCAT1_CCDS44845.1_ex5_12:25002754-25002777:+_5-1	KosukeYusa	BCAT1	branched chain amino acid transaminase 1	HGNC:976	GGCTCTTACATACTTGGGATTGG	1093920095	{0: 1, 1: 0, 2: 0, 3: 4, 4: 80}	seq_location_match	12	24849821	24849843	+	Human (GRCh38)	1.55768	0.48136	42.63	0.264813	83	46	32
BCAT2_CCDS12735.1_ex5_19:49303008-49303031:+_5-2	KosukeYusa	BCAT2	branched chain amino acid transaminase 2	HGNC:977	CACGGAGCCTCCAGGGAAGTAGG	1167321521	{0: 1, 1: 0, 2: 0, 3: 18, 4: 197}	seq_location_match	19	48799752	48799774	+	Human (GRCh38)	-0.620293	0.58871	27.27	0.729759	59	56	63
BCAT2_CCDS12735.1_ex5_19:49303050-49303073:+_5-4	KosukeYusa	BCAT2	branched chain amino acid transaminase 2	HGNC:977	GACGAACAGGAGCGCGCGCGTGG	1167321529	{0: 1, 1: 0, 2: 1, 3: 2, 4: 37}	seq_location_match	19	48799794	48799816	+	Human (GRCh38)	0.313835	0.60316	23.51	0.613274	87	53	52
BCAT2_CCDS12735.1_ex4_19:49300558-49300581:-_5-1	KosukeYusa	BCAT2	branched chain amino acid transaminase 2	HGNC:977	GCCCACCGTGTTAGTGCAACAGG	1167321052	{0: 1, 1: 0, 2: 0, 3: 0, 4: 26}	seq_location_match	19	48797302	48797324	-	Human (GRCh38)	0.935369	0.43309	29.45	0.402626	95	42	53
BCAT2_CCDS12735.1_ex5_19:49303037-49303060:+_5-3	KosukeYusa	BCAT2	branched chain amino acid transaminase 2	HGNC:977	CTGGGCAGAGAATGACGAACAGG	1167321528	{0: 1, 1: 0, 2: 3, 3: 13, 4: 144}	seq_location_match	19	48799781	48799803	+	Human (GRCh38)	0.792246	0.52888	31.52	0.393583	86	52	59
BCAT2_CCDS12735.1_ex6_19:49303341-49303364:-_5-5	KosukeYusa	BCAT2	branched chain amino acid transaminase 2	HGNC:977	CACCCAGAGTTTCGACAAGCTGG	1167321608	{0: 1, 1: 0, 2: 0, 3: 2, 4: 54}	seq_location_match	19	48800085	48800107	-	Human (GRCh38)	2.46335	0.45509	26.85	0.179345	96	45	31
BCCIP_CCDS7649.1_ex4_10:127520164-127520187:-_5-5	KosukeYusa	BCCIP	BRCA2 and CDKN1A interacting protein	HGNC:978	GAATCTCTTACTGAAGCTGCTGG	1075878813	{0: 1, 1: 0, 2: 0, 3: 9, 4: 131}	seq_location_match	10	125831596	125831618	-	Human (GRCh38)	2.50264	0.5922	59.33	0.945754	73	59	24
BCCIP_CCDS7649.1_ex2_10:127516185-127516208:-_5-3	KosukeYusa	BCCIP	BRCA2 and CDKN1A interacting protein	HGNC:978	CCTTAATCACACTCCCAATATGG	1075878429	{0: 1, 1: 0, 2: 0, 3: 4, 4: 59}	seq_location_match	10	125827617	125827639	-	Human (GRCh38)	1.37323	0.36532	28.84	0.77893	88	30	39
BCCIP_CCDS7649.1_ex4_10:127519992-127520015:-_5-4	KosukeYusa	BCCIP	BRCA2 and CDKN1A interacting protein	HGNC:978	TTGAATTTGTTCAACACACTGGG	1075878796	{0: 1, 1: 0, 2: 1, 3: 18, 4: 189}	seq_location_match	10	125831424	125831446	-	Human (GRCh38)	1.11266	0.56439	12.74	0.604631	69	52	42
BCCIP_CCDS7649.1_ex0_10:127512269-127512292:+_5-1	KosukeYusa	BCCIP	BRCA2 and CDKN1A interacting protein	HGNC:978	AGAGGACGAGGTCATTGACGAGG	1075878025	{0: 1, 1: 0, 2: 0, 3: 4, 4: 88}	seq_location_match	10	125823701	125823723	+	Human (GRCh38)	-0.226098	0.68526	71.06	0.284451	92	72	49
BCCIP_CCDS7649.1_ex1_10:127515188-127515211:-_5-2	KosukeYusa	BCCIP	BRCA2 and CDKN1A interacting protein	HGNC:978	CGTCATAATCATTATCTGATAGG	1075878341	{0: 1, 1: 0, 2: 1, 3: 2, 4: 86}	seq_location_match	10	125826620	125826642	-	Human (GRCh38)	0.538825	0.47752	23.74	0.283198	78	30	10
sgBCDIN3D_5	KosukeYusa	BCDIN3D	BCDIN3 domain containing RNA methyltransferase	HGNC:27050	GCCGATTCTGGGGCTCGACGTGG	1096222844	{0: 1, 1: 0, 2: 1, 3: 3, 4: 37}	seq_location_match	12	49842868	49842890	-	Human (GRCh38)	2.13048			0.92215	90	51	46
sgBCDIN3D_1	KosukeYusa	BCDIN3D	BCDIN3 domain containing RNA methyltransferase	HGNC:27050	GTGCCCACGGAACTGGATGGAGG	1096222883	{0: 1, 1: 0, 2: 3, 3: 6, 4: 113}	seq_location_match	12	49843059	49843081	-	Human (GRCh38)	3.67558			0.919133	69	53	64
BCDIN3D_CCDS8790.1_ex1_12:50236740-50236763:-_5-5	KosukeYusa	BCDIN3D	BCDIN3 domain containing RNA methyltransferase	HGNC:27050	TTATTCTCGCTTCCACCCTCCGG	1096222866	{0: 1, 1: 0, 2: 0, 3: 7, 4: 145}	seq_location_match	12	49842958	49842980	-	Human (GRCh38)	4.49806	0.55375	30.55	0.867866	71	49	56
sgBCDIN3D_10	KosukeYusa	BCDIN3D	BCDIN3 domain containing RNA methyltransferase	HGNC:27050	CGACGTGGGGTGTAACTCCGGGG	1096222838	{0: 1, 1: 0, 2: 0, 3: 0, 4: 17}	seq_location_match	12	49842853	49842875	-	Human (GRCh38)	0.225806			0.749398	96	62	67
BCDIN3D_CCDS8790.1_ex0_12:50232692-50232715:+_5-2	KosukeYusa	BCDIN3D	BCDIN3 domain containing RNA methyltransferase	HGNC:27050	CTGGATCTATGTCGCAGCAGAGG	1096222345	{0: 1, 1: 0, 2: 1, 3: 15, 4: 275}	seq_location_match	12	49838910	49838932	+	Human (GRCh38)	0.416224	0.62571	55.27	0.700665	72	63	68
sgBCDIN3D_7	KosukeYusa	BCDIN3D	BCDIN3 domain containing RNA methyltransferase	HGNC:27050	GAGGCTAATGGCGGTGCCCACGG	1096222886	{0: 1, 1: 0, 2: 0, 3: 7, 4: 128}	seq_location_match	12	49843072	49843094	-	Human (GRCh38)	0.429887			0.646864	81	53	75
BCDIN3D_CCDS8790.1_ex1_12:50236637-50236660:-_5-4	KosukeYusa	BCDIN3D	BCDIN3 domain containing RNA methyltransferase	HGNC:27050	CTCGACGTGGGGTGTAACTCCGG	1096222840	{0: 1, 1: 0, 2: 0, 3: 0, 4: 15}	seq_location_match	12	49842855	49842877	-	Human (GRCh38)	0.809502	0.37361	29.59	0.570944	96	37	53
sgBCDIN3D_8	KosukeYusa	BCDIN3D	BCDIN3 domain containing RNA methyltransferase	HGNC:27050	GGGTGGAAGCGAGAATAATGAGG	1096222867	{0: 1, 1: 0, 2: 0, 3: 8, 4: 236}	seq_location_match	12	49842963	49842985	+	Human (GRCh38)	-0.1077			0.489549	60	63	47
BCDIN3D_CCDS8790.1_ex0_12:50232602-50232625:-_5-1	KosukeYusa	BCDIN3D	BCDIN3 domain containing RNA methyltransferase	HGNC:27050	CATGAATCAAAGGACCCGGAAGG	1096222332	{0: 1, 1: 0, 2: 0, 3: 8, 4: 93}	seq_location_match	12	49838820	49838842	-	Human (GRCh38)	-1.68489	0.65309	35.24	0.455363	88	68	57
BCDIN3D_CCDS8790.1_ex0_12:50232741-50232764:+_5-3	KosukeYusa	BCDIN3D	BCDIN3 domain containing RNA methyltransferase	HGNC:27050	GCAGGTTTCCCCGTCAGGTAGGG	1096222351	{0: 1, 1: 0, 2: 0, 3: 3, 4: 74}	seq_location_match	12	49838959	49838981	+	Human (GRCh38)	1.56393	0.55999	20.1	0.392007	90	56	61
BCHE_CCDS3198.1_ex2_3:165548387-165548410:-_5-3	KosukeYusa	BCHE	butyrylcholinesterase	HGNC:983	TTGATATGGATTTATGGTGGTGG	965213695	{0: 1, 1: 1, 2: 0, 3: 10, 4: 144}	seq_location_match	3	165830600	165830622	-	Human (GRCh38)	1.28236	0.49533	83.68	0.49709	49	51	72
BCHE_CCDS3198.1_ex2_3:165548027-165548050:+_5-1	KosukeYusa	BCHE	butyrylcholinesterase	HGNC:983	TAAAGAGATGTTACCGCCCAAGG	965213653	{0: 1, 1: 0, 2: 0, 3: 2, 4: 57}	seq_location_match	3	165830240	165830262	+	Human (GRCh38)	0.78531	0.61277	24.31	0.414209	92	54	67
BCHE_CCDS3198.1_ex2_3:165548487-165548510:+_5-4	KosukeYusa	BCHE	butyrylcholinesterase	HGNC:983	GGTTCCACATCTCTGATCCATGG	965213707	{0: 1, 1: 0, 2: 1, 3: 8, 4: 151}	seq_location_match	3	165830700	165830722	+	Human (GRCh38)	1.14047	0.54434	18.93	0.384104	65	52	27
BCHE_CCDS3198.1_ex2_3:165548282-165548305:-_5-2	KosukeYusa	BCHE	butyrylcholinesterase	HGNC:983	AACTATAGGGTGGGTGCCCTAGG	965213685	{0: 1, 1: 0, 2: 1, 3: 6, 4: 79}	seq_location_match	3	165830495	165830517	-	Human (GRCh38)	0.971861	0.53746	18.59	0.375304	76	47	47
BCHE_CCDS3198.1_ex2_3:165548606-165548629:+_5-5	KosukeYusa	BCHE	butyrylcholinesterase	HGNC:983	TTGAATCGAAGTCTACCAAGAGG	965213717	{0: 1, 1: 0, 2: 0, 3: 3, 4: 1657}	seq_location_match	3	165830819	165830841	+	Human (GRCh38)	1.23555	0.67817	38.99	0.24666	26	68	50
BCKDHA_CCDS12581.1_ex1_19:41916602-41916625:-_5-1	KosukeYusa	BCKDHA	branched chain keto acid dehydrogenase E1 subunit alpha	HGNC:986	CTTATCTATAAACTCCGCCGAGG	1166228244	{0: 1, 1: 0, 2: 0, 3: 3, 4: 31}	seq_location_match	19	41410698	41410720	-	Human (GRCh38)	1.13261	0.69433	63.92	0.767497	92	74	34
BCKDHA_CCDS12581.1_ex1_19:41916662-41916685:-_5-2	KosukeYusa	BCKDHA	branched chain keto acid dehydrogenase E1 subunit alpha	HGNC:986	CCGGTCCATGACGCGGTAGATGG	1166228253	{0: 1, 1: 0, 2: 0, 3: 2, 4: 16}	seq_location_match	19	41410758	41410780	-	Human (GRCh38)	1.07778	0.43227	31.15	0.751939	98	32	58
BCKDHA_CCDS12581.1_ex4_19:41925046-41925069:+_5-4	KosukeYusa	BCKDHA	branched chain keto acid dehydrogenase E1 subunit alpha	HGNC:986	GATGTATCGGGACTACCCCCTGG	1166229681	{0: 1, 1: 0, 2: 0, 3: 1, 4: 17}	seq_location_match	19	41419142	41419164	+	Human (GRCh38)	0.675562	0.6067	27.97	0.464413	95	49	45
BCKDHA_CCDS12581.1_ex4_19:41925133-41925156:-_5-5	KosukeYusa	BCKDHA	branched chain keto acid dehydrogenase E1 subunit alpha	HGNC:986	GGCGTTCCTTGCAGCCGTAGTGG	1166229699	{0: 1, 1: 0, 2: 0, 3: 2, 4: 36}	seq_location_match	19	41419229	41419251	-	Human (GRCh38)	0.857673	0.59856	36.32	0.451841	94	56	58
BCKDHA_CCDS12581.1_ex3_19:41920045-41920068:-_5-3	KosukeYusa	BCKDHA	branched chain keto acid dehydrogenase E1 subunit alpha	HGNC:986	ACGTACCTGCCTCCCGGTACTGG	1166228905	{0: 1, 1: 0, 2: 0, 3: 0, 4: 26}	seq_location_match	19	41414141	41414163	-	Human (GRCh38)	1.08268	0.52375	33.22	0.376381	94	45	48
BCKDHB_CCDS4994.1_ex3_6:80877447-80877470:+_5-4	KosukeYusa	BCKDHB	branched chain keto acid dehydrogenase E1 subunit beta	HGNC:987	GGAATCGGAATTGCGGTCACTGG	1010800311	{0: 1, 1: 0, 2: 0, 3: 2, 4: 31}	seq_location_match	6	80167731	80167753	+	Human (GRCh38)	0.459365	0.44027	40.29	0.664963	96	45	55
BCKDHB_CCDS4994.1_ex0_6:80816520-80816543:-_5-1	KosukeYusa	BCKDHB	branched chain keto acid dehydrogenase E1 subunit beta	HGNC:987	CATCCTCGACAGTCGCGGCGGGG	1010794841	{0: 1, 1: 0, 2: 0, 3: 1, 4: 10}	seq_location_match	6	80106804	80106826	-	Human (GRCh38)	1.14494	0.68246	47.61	0.625861	99	60	57
BCKDHB_CCDS4994.1_ex4_6:80878606-80878629:+_5-5	KosukeYusa	BCKDHB	branched chain keto acid dehydrogenase E1 subunit beta	HGNC:987	GCCAAGTATCGCTATCGCTCTGG	1010800513	{0: 1, 1: 0, 2: 0, 3: 0, 4: 20}	seq_location_match	6	80168890	80168912	+	Human (GRCh38)	1.31422	0.41253	29.89	0.51169	97	39	4
BCKDHB_CCDS4994.1_ex2_6:80838924-80838947:+_5-3	KosukeYusa	BCKDHB	branched chain keto acid dehydrogenase E1 subunit beta	HGNC:987	GTTGGCTTGCGAGACAAATATGG	1010797038	{0: 1, 1: 0, 2: 0, 3: 2, 4: 55}	seq_location_match	6	80129208	80129230	+	Human (GRCh38)	1.06085	0.42349	24.54	0.463908	86	36	40
BCKDHB_CCDS4994.1_ex0_6:80816593-80816616:-_5-2	KosukeYusa	BCKDHB	branched chain keto acid dehydrogenase E1 subunit beta	HGNC:987	CAGGGCTCACCGTACTCCCGGGG	1010794859	{0: 1, 1: 0, 2: 1, 3: 3, 4: 71}	seq_location_match	6	80106877	80106899	-	Human (GRCh38)	0.836256	0.62131	34.35	0.426804	92	62	69
sgBCKDK_3	KosukeYusa	BCKDK	branched chain keto acid dehydrogenase kinase	HGNC:16902	GGTGCTGAGGAGCGGTCCCGGGG	1136573311	{0: 1, 1: 0, 2: 2, 3: 18, 4: 135}	seq_location_match	16	31109238	31109260	+	Human (GRCh38)	-15.4491			0.984932	76	51	58
sgBCKDK_8	KosukeYusa	BCKDK	branched chain keto acid dehydrogenase kinase	HGNC:16902	TGAGAGCCGGAAGCACATAGAGG	1136573538	{0: 1, 1: 0, 2: 2, 3: 11, 4: 102}	seq_location_match	16	31110303	31110325	+	Human (GRCh38)	-2.85598			0.726298	78	64	54
BCKDK_CCDS10705.1_ex1_16:31120831-31120854:-_5-2	KosukeYusa	BCKDK	branched chain keto acid dehydrogenase kinase	HGNC:16902	GTGGGCGTTAGGCGGACTGAGGG	1136573376	{0: 1, 1: 0, 2: 0, 3: 3, 4: 49}	seq_location_match	16	31109511	31109533	-	Human (GRCh38)	0.831749	0.65578	24.66	0.557445	94	55	55
sgBCKDK_4	KosukeYusa	BCKDK	branched chain keto acid dehydrogenase kinase	HGNC:16902	GCTCCCGAGCCATCTCCACGTGG	1136573340	{0: 1, 1: 0, 2: 0, 3: 5, 4: 81}	seq_location_match	16	31109337	31109359	-	Human (GRCh38)	0.526875			0.500627	87	76	27
sgBCKDK_9	KosukeYusa	BCKDK	branched chain keto acid dehydrogenase kinase	HGNC:16902	GAAGATTATTGAGAAGTGGGTGG	1136573631	{0: 1, 1: 0, 2: 0, 3: 23, 4: 212}	seq_location_match	16	31110729	31110751	+	Human (GRCh38)	9.47748			0.358274	61	65	44
BCKDK_CCDS10705.1_ex4_16:31121602-31121625:-_5-5	KosukeYusa	BCKDK	branched chain keto acid dehydrogenase kinase	HGNC:16902	CACGTAGGCCCTCTGCCAAGAGG	1136573535	{0: 1, 1: 0, 2: 0, 3: 4, 4: 64}	seq_location_match	16	31110282	31110304	-	Human (GRCh38)	0.882164	0.59204	33.08	0.357746	80	61	46
BCKDK_CCDS10705.1_ex0_16:31120695-31120718:-_5-1	KosukeYusa	BCKDK	branched chain keto acid dehydrogenase kinase	HGNC:16902	GGCCGACTGGTTGTAAAAGGAGG	1136573344	{0: 1, 1: 0, 2: 0, 3: 1, 4: 47}	seq_location_match	16	31109375	31109397	-	Human (GRCh38)	1.23783	0.69886	28.04	0.3455	90	62	68
BCKDK_CCDS10705.1_ex2_16:31121009-31121032:+_5-4	KosukeYusa	BCKDK	branched chain keto acid dehydrogenase kinase	HGNC:16902	TGCAGCAAGAACTTCCAGTGAGG	1136573410	{0: 1, 1: 0, 2: 1, 3: 10, 4: 159}	seq_location_match	16	31109689	31109711	+	Human (GRCh38)	1.09458	0.73858	22.55	0.30973	72	74	57
sgBCKDK_7	KosukeYusa	BCKDK	branched chain keto acid dehydrogenase kinase	HGNC:16902	ACAGCTGCTGGATGACCACAAGG	1136573528	{0: 1, 1: 0, 2: 2, 3: 25, 4: 230}	seq_location_match	16	31110249	31110271	+	Human (GRCh38)	10.0986			0.266148	64	72	54
BCKDK_CCDS10705.1_ex1_16:31120853-31120876:-_5-3	KosukeYusa	BCKDK	branched chain keto acid dehydrogenase kinase	HGNC:16902	GCGGCCAGCGTAGAGCATCATGG	1136573383	{0: 1, 1: 0, 2: 0, 3: 3, 4: 42}	seq_location_match	16	31109533	31109555	-	Human (GRCh38)	1.35941	0.65683	38.65	0.19169	89	60	42
BCL10_CCDS704.1_ex0_1:85733510-85733533:+_5-1	KosukeYusa	BCL10	BCL10 immune signaling adaptor	HGNC:989	AGAAAAAAAGGGCGTCGTGCTGG	910257945	{0: 1, 1: 0, 2: 0, 3: 3, 4: 111}	seq_location_match	1	85267828	85267850	+	Human (GRCh38)	2.54283	0.47638	28.98	0.848311	92	47	9
BCL10_CCDS704.1_ex0_1:85733593-85733616:+_5-3	KosukeYusa	BCL10	BCL10 immune signaling adaptor	HGNC:989	CATCTGAATTTGATCTGGAGAGG	910257953	{0: 1, 1: 0, 2: 0, 3: 9, 4: 159}	seq_location_match	1	85267911	85267933	+	Human (GRCh38)	1.77636	0.58255	28.58	0.661939	76	57	50
BCL10_CCDS704.1_ex1_1:85736382-85736405:+_5-4	KosukeYusa	BCL10	BCL10 immune signaling adaptor	HGNC:989	TCGCCGAATAGATTCAACAAGGG	910258193	{0: 1, 1: 0, 2: 0, 3: 0, 4: 21}	seq_location_match	1	85270700	85270722	+	Human (GRCh38)	0.758467	0.66901	50.66	0.524639	94	72	77
BCL10_CCDS704.1_ex1_1:85736449-85736472:-_5-5	KosukeYusa	BCL10	BCL10 immune signaling adaptor	HGNC:989	ACATCAAGTAGAAAAAGGGCTGG	910258200	{0: 1, 1: 0, 2: 1, 3: 21, 4: 283}	seq_location_match	1	85270767	85270789	-	Human (GRCh38)	1.06642	0.59957	27.27	0.517347	51	56	8
BCL10_CCDS704.1_ex0_1:85733540-85733563:+_5-2	KosukeYusa	BCL10	BCL10 immune signaling adaptor	HGNC:989	TTCTGGATGGTACATGACAGTGG	910257949	{0: 1, 1: 0, 2: 1, 3: 14, 4: 163}	seq_location_match	1	85267858	85267880	+	Human (GRCh38)	0.83736	0.7207	24.23	0.313101	71	68	58
BCL11A_CCDS1861.1_ex3_2:60773381-60773404:-_5-5	KosukeYusa	BCL11A	BAF chromatin remodeling complex subunit BCL11A	HGNC:13221	TGAACCAGACCACGGCCCGTTGG	931252562	{0: 1, 1: 0, 2: 0, 3: 2, 4: 43}	seq_location_match	2	60546247	60546269	-	Human (GRCh38)	0.625927	0.53802	23.94	0.589647	94	60	34
BCL11A_CCDS1861.1_ex2_2:60695871-60695894:-_5-1	KosukeYusa	BCL11A	BAF chromatin remodeling complex subunit BCL11A	HGNC:13221	AGTGCAGAATATGCCCCGCAGGG	931242973	{0: 1, 1: 0, 2: 1, 3: 6, 4: 71}	seq_location_match	2	60468737	60468759	-	Human (GRCh38)	1.01671	0.68133	22.43	0.580046	87	69	62
sgBCL11A_6	KosukeYusa	BCL11A	BAF chromatin remodeling complex subunit BCL11A	HGNC:13221	GGCCCGTTGGGAGCTCCAGAAGG	931252558	{0: 1, 1: 0, 2: 1, 3: 8, 4: 134}	seq_location_match	2	60546234	60546256	-	Human (GRCh38)	1.08042			0.54028	75	53	26
BCL11A_CCDS1861.1_ex3_2:60773104-60773127:-_5-2	KosukeYusa	BCL11A	BAF chromatin remodeling complex subunit BCL11A	HGNC:13221	CCCAAACAGGAACACATAGCAGG	931252516	{0: 1, 1: 0, 2: 1, 3: 15, 4: 142}	seq_location_match	2	60545970	60545992	-	Human (GRCh38)	0.781361	0.62788	22.95	0.458802	70	57	33
sgBCL11A_7	KosukeYusa	BCL11A	BAF chromatin remodeling complex subunit BCL11A	HGNC:13221	GTGCCAGATGAACTTCCCATTGG	931252547	{0: 1, 1: 0, 2: 2, 3: 8, 4: 76}	seq_location_match	2	60546184	60546206	-	Human (GRCh38)	0.295554			0.418674	74	56	68
sgBCL11A_10	KosukeYusa	BCL11A	BAF chromatin remodeling complex subunit BCL11A	HGNC:13221	AGAGCTCCATGTGCAGAACGAGG	931242981	{0: 1, 1: 0, 2: 0, 3: 14, 4: 163}	seq_location_match	2	60468779	60468801	+	Human (GRCh38)	0.882028			0.402906	63	65	44
sgBCL11A_9	KosukeYusa	BCL11A	BAF chromatin remodeling complex subunit BCL11A	HGNC:13221	AAAAGCATCCAATCCCGTGGAGG	931252529	{0: 1, 1: 0, 2: 2, 3: 2, 4: 110}	seq_location_match	2	60546055	60546077	-	Human (GRCh38)	1.26625			0.384473	88	69	80
sgBCL11A_8	KosukeYusa	BCL11A	BAF chromatin remodeling complex subunit BCL11A	HGNC:13221	CACAAACGGAAACAATGCAATGG	931252539	{0: 1, 1: 0, 2: 1, 3: 16, 4: 212}	seq_location_match	2	60546138	60546160	-	Human (GRCh38)	1.17622			0.280793	61	64	48
BCL11A_CCDS1861.1_ex3_2:60773185-60773208:-_5-3	KosukeYusa	BCL11A	BAF chromatin remodeling complex subunit BCL11A	HGNC:13221	GCATCCAATCCCGTGGAGGTTGG	931252528	{0: 1, 1: 0, 2: 0, 3: 2, 4: 49}	seq_location_match	2	60546051	60546073	-	Human (GRCh38)	1.35259	0.56207	35	0.260363	90	55	38
BCL11A_CCDS1861.1_ex3_2:60773210-60773233:+_5-4	KosukeYusa	BCL11A	BAF chromatin remodeling complex subunit BCL11A	HGNC:13221	TTTTCATCTCGATTGGTGAAGGG	931252533	{0: 1, 1: 0, 2: 0, 3: 5, 4: 99}	seq_location_match	2	60546076	60546098	+	Human (GRCh38)	1.19596	0.55165	28.65	0.188945	84	55	40	polyt4
BCL11B_CCDS9949.1_ex1_14:99723853-99723876:+_5-4	KosukeYusa	BCL11B	BAF chromatin remodeling complex subunit BCL11B	HGNC:13222	CAGGTGGTCATCTTCGTCGGGGG	1122079584	{0: 1, 1: 0, 2: 0, 3: 2, 4: 35}	seq_location_match	14	99257517	99257539	+	Human (GRCh38)	0.871159	0.68871	37.65	0.610235	97	63	90
BCL11B_CCDS9949.1_ex0_14:99642125-99642148:+_5-3	KosukeYusa	BCL11B	BAF chromatin remodeling complex subunit BCL11B	HGNC:13222	CATGACTCGGTCGAAGGCACTGG	1122066199	{0: 1, 1: 0, 2: 0, 3: 2, 4: 36}	seq_location_match	14	99175789	99175811	+	Human (GRCh38)	0.839325	0.40332	29.56	0.563847	92	34	53
BCL11B_CCDS9949.1_ex0_14:99641834-99641857:-_5-1	KosukeYusa	BCL11B	BAF chromatin remodeling complex subunit BCL11B	HGNC:13222	AGAGCAATCTCATCGTGCACCGG	1122066128	{0: 1, 1: 0, 2: 0, 3: 2, 4: 56}	seq_location_match	14	99175498	99175520	-	Human (GRCh38)	1.00388	0.61868	29.67	0.438289	92	58	45
BCL11B_CCDS9949.1_ex0_14:99642008-99642031:+_5-2	KosukeYusa	BCL11B	BAF chromatin remodeling complex subunit BCL11B	HGNC:13222	CATAGGGTTGCCGCGGCCCGGGG	1122066172	{0: 1, 1: 0, 2: 0, 3: 3, 4: 27}	seq_location_match	14	99175672	99175694	+	Human (GRCh38)	1.23675	0.55223	17.2	0.410983	94	53	82
BCL11B_CCDS9949.1_ex1_14:99723883-99723906:+_5-5	KosukeYusa	BCL11B	BAF chromatin remodeling complex subunit BCL11B	HGNC:13222	GATCCCGATCTCCACCGGCTCGG	1122079587	{0: 1, 1: 0, 2: 0, 3: 0, 4: 33}	seq_location_match	14	99257547	99257569	+	Human (GRCh38)	1.26199	0.59019	28.31	0.208833	94	56	45
BCL2_CCDS11981.1_ex1_18:60985496-60985519:-_5-1	KosukeYusa	BCL2	BCL2 apoptosis regulator	HGNC:990	GGGACGCTTTGCCACGGTGGTGG	1159040247	{0: 1, 1: 0, 2: 1, 3: 3, 4: 52}	seq_location_match	18	63318264	63318286	-	Human (GRCh38)	0.966586	0.49877	46.95	0.635393	89	44	79
BCL2_CCDS11981.1_ex1_18:60985578-60985601:+_5-3	KosukeYusa	BCL2	BCL2 apoptosis regulator	HGNC:990	GCGGCGGGAGAAGTCGTCGCCGG	1159040265	{0: 1, 1: 0, 2: 1, 3: 8, 4: 59}	seq_location_match	18	63318346	63318368	+	Human (GRCh38)	1.09723	0.61388	46.15	0.406193	94	58	70
BCL2_CCDS11981.1_ex1_18:60985684-60985707:+_5-4	KosukeYusa	BCL2	BCL2 apoptosis regulator	HGNC:990	AGCGGCGAGGTCCTGGCGACCGG	1159040298	{0: 1, 1: 0, 2: 0, 3: 4, 4: 54}	seq_location_match	18	63318452	63318474	+	Human (GRCh38)	0.920555	0.34589	27.81	0.354353	89	40	65
BCL2_CCDS11981.1_ex1_18:60985809-60985832:-_5-5	KosukeYusa	BCL2	BCL2 apoptosis regulator	HGNC:990	TGTCGCAGAGGGGCTACGAGTGG	1159040340	{0: 1, 1: 0, 2: 0, 3: 2, 4: 57}	seq_location_match	18	63318577	63318599	-	Human (GRCh38)	1.06748	0.6242	28.63	0.327158	90	58	36
BCL2_CCDS11981.1_ex1_18:60985510-60985533:+_5-2	KosukeYusa	BCL2	BCL2 apoptosis regulator	HGNC:990	AAGCGTCCCCGCGCGGTGAAGGG	1159040252	{0: 1, 1: 0, 2: 0, 3: 0, 4: 12}	seq_location_match	18	63318278	63318300	+	Human (GRCh38)	1.03958	0.54809	25.77	0.248772	97	49	74
BCL2A1_CCDS10312.1_ex1_15:80263113-80263136:+_5-1	KosukeYusa	BCL2A1	BCL2 related protein A1	HGNC:991	CTTATAGGTATCCACATCCGGGG	1129991716	{0: 1, 1: 0, 2: 0, 3: 1, 4: 35}	seq_location_match	15	79970772	79970794	+	Human (GRCh38)	0.564819	0.72093	36.84	0.446834	93	69	60
BCL2A1_CCDS10312.1_ex1_15:80263338-80263361:+_5-5	KosukeYusa	BCL2A1	BCL2 related protein A1	HGNC:991	CGCAACATTTTGTAGCACTCTGG	1129991733	{0: 1, 1: 0, 2: 0, 3: 4, 4: 67}	seq_location_match	15	79970997	79971019	+	Human (GRCh38)	1.4488	0.53486	23.61	0.238636	85	52	17	polyt4
BCL2A1_CCDS10312.1_ex1_15:80263235-80263258:-_5-3	KosukeYusa	BCL2A1	BCL2 related protein A1	HGNC:991	AACACTATTCAACCAAGTGATGG	1129991727	{0: 1, 1: 0, 2: 0, 3: 11, 4: 151}	seq_location_match	15	79970894	79970916	-	Human (GRCh38)	1.02842	0.60169	27.57	0.224872	76	57	28
BCL2A1_CCDS10312.1_ex1_15:80263292-80263315:-_5-4	KosukeYusa	BCL2A1	BCL2 related protein A1	HGNC:991	AAAGAATCTGAAGTCATGCTTGG	1129991730	{0: 1, 1: 0, 2: 1, 3: 24, 4: 277}	seq_location_match	15	79970951	79970973	-	Human (GRCh38)	1.32984	0.55145	23.81	0.210921	61	52	40
BCL2A1_CCDS10312.1_ex1_15:80263201-80263224:-_5-2	KosukeYusa	BCL2A1	BCL2 related protein A1	HGNC:991	GAAGACGGCATCATTAACTGGGG	1129991721	{0: 1, 1: 0, 2: 0, 3: 5, 4: 98}	seq_location_match	15	79970860	79970882	-	Human (GRCh38)	0.581586	0.7962	27.4		80	72	51
BCL2L1_CCDS13188.1_ex1_20:30309783-30309806:-_5-1	KosukeYusa	BCL2L1	BCL2 like 1	HGNC:992	CAGCAGTTTGGATGCCCGGGAGG	1171994543	{0: 1, 1: 0, 2: 1, 3: 52, 4: 893}	seq_location_match	20	31721981	31722003	-	Human (GRCh38)	1.01308	0.66806	28.54	0.940249	65	65	86
BCL2L1_CCDS13188.1_ex1_20:30309885-30309908:-_5-5	KosukeYusa	BCL2L1	BCL2 like 1	HGNC:992	AGAAGGGACTGAATCGGAGATGG	1171994567	{0: 1, 1: 0, 2: 0, 3: 23, 4: 218}	seq_location_match	20	31722083	31722105	-	Human (GRCh38)	1.04309	0.57694	37.79	0.929171	77	53	39
BCL2L1_CCDS13188.1_ex1_20:30309837-30309860:+_5-3	KosukeYusa	BCL2L1	BCL2 like 1	HGNC:992	TGTCTGCCAGGTGCCAGGATGGG	1171994558	{0: 1, 1: 1, 2: 4, 3: 21, 4: 321}	seq_location_match	20	31722035	31722057	+	Human (GRCh38)	1.0583	0.50926	21.94	0.908582	35	44	80
BCL2L1_CCDS13188.1_ex1_20:30309821-30309844:-_5-2	KosukeYusa	BCL2L1	BCL2 like 1	HGNC:992	GCAGACAGCCCCGCGGTGAATGG	1171994553	{0: 1, 1: 0, 2: 0, 3: 6, 4: 75}	seq_location_match	20	31722019	31722041	-	Human (GRCh38)	1.02558	0.47892	22.59	0.881479	89	45	43
BCL2L1_CCDS13188.1_ex1_20:30309863-30309886:-_5-4	KosukeYusa	BCL2L1	BCL2 like 1	HGNC:992	GAGACCCCCAGTGCCATCAATGG	1171994566	{0: 1, 1: 0, 2: 0, 3: 6, 4: 127}	seq_location_match	20	31722061	31722083	-	Human (GRCh38)	0.669462	0.5073	28.08	0.689066	80	54	63
BCL2L10_CCDS10148.1_ex1_15:52404651-52404674:-_5-2	KosukeYusa	BCL2L10	BCL2 like 10	HGNC:993	TCCGTGCTCTCCGACAGCCCCGG	1126777512	{0: 1, 1: 0, 2: 0, 3: 9, 4: 89}	seq_location_match	15	52112455	52112477	-	Human (GRCh38)	3.24935	0.52937	36.42	0.781041	81	59	45
BCL2L10_CCDS10148.1_ex1_15:52404623-52404646:+_5-1	KosukeYusa	BCL2L10	BCL2 like 10	HGNC:993	GAGCGTCACCACTCTGCCCCAGG	1126777499	{0: 1, 1: 0, 2: 0, 3: 11, 4: 115}	seq_location_match	15	52112427	52112449	+	Human (GRCh38)	0.398253	0.5158	28.5	0.619285	63	51	64
BCL2L10_CCDS10148.1_ex1_15:52404691-52404714:+_5-3	KosukeYusa	BCL2L10	BCL2 like 10	HGNC:993	CCAGCTCGAAGCGGTTCCCGGGG	1126777520	{0: 1, 1: 0, 2: 0, 3: 1, 4: 38}	seq_location_match	15	52112495	52112517	+	Human (GRCh38)	0.309177	0.65352	25.27	0.618757	95	61	62
BCL2L10_CCDS10148.1_ex1_15:52404721-52404744:+_5-4	KosukeYusa	BCL2L10	BCL2 like 10	HGNC:993	GGTAGGCGGAGAAAAAGGACCGG	1126777528	{0: 1, 1: 0, 2: 0, 3: 32, 4: 669}	seq_location_match	15	52112525	52112547	+	Human (GRCh38)	0.76089	0.64609	28.44	0.343795	41	68	53
BCL2L10_CCDS10148.1_ex1_15:52404749-52404772:+_5-5	KosukeYusa	BCL2L10	BCL2 like 10	HGNC:993	CTGCCGTAACCTGGCGGCCGCGG	1126777532	{0: 1, 1: 0, 2: 0, 3: 1, 4: 40}	seq_location_match	15	52112553	52112575	+	Human (GRCh38)	-2.02714	0.4474	60.2	0.176132	91	36	71
BCL2L11_CCDS2089.1_ex0_2:111881399-111881422:-_17-1	KosukeYusa	BCL2L11	BCL2 like 11	HGNC:994	TAGGGGCCCCAGGTCTGAGCTGG	936279346	{0: 1, 1: 0, 2: 0, 3: 21, 4: 226}	seq_location_match	2	111123823	111123845	-	Human (GRCh38)	-1.03422	0.40051	20.54	0.979427	66	30	31
BCL2L11_CCDS2089.1_ex0_2:111881670-111881693:-_17-11	KosukeYusa	BCL2L11	BCL2 like 11	HGNC:994	AAGGCCTGGCAAGGAGGACTTGG	936279404	{0: 1, 1: 0, 2: 1, 3: 22, 4: 258}	seq_location_match	2	111124094	111124116	-	Human (GRCh38)	-0.838732	0.37357	32.67	0.779533	57	38	59
BCL2L11_CCDS2089.1_ex0_2:111881529-111881552:-_17-6	KosukeYusa	BCL2L11	BCL2 like 11	HGNC:994	GATCTGGTAGCAAAAGGGCCAGG	936279382	{0: 1, 1: 0, 2: 5, 3: 19, 4: 150}	seq_location_match	2	111123953	111123975	-	Human (GRCh38)	-0.672658	0.49396	32.57	0.770491	66	44	29
BCL2L11_CCDS2089.1_ex0_2:111881456-111881479:+_17-4	KosukeYusa	BCL2L11	BCL2 like 11	HGNC:994	AGGCAATCACGGAGGTGAAGGGG	936279362	{0: 1, 1: 0, 2: 0, 3: 15, 4: 142}	seq_location_match	2	111123880	111123902	+	Human (GRCh38)	0.22708	0.64839	43.55	0.666019	70	63	56
BCL2L11_CCDS2089.1_ex1_2:111907640-111907663:-_17-16	KosukeYusa	BCL2L11	BCL2 like 11	HGNC:994	ATCTCTGGGCGCATATCTGCAGG	936282010	{0: 1, 1: 0, 2: 0, 3: 5, 4: 58}	seq_location_match	2	111150064	111150086	-	Human (GRCh38)	0.406145	0.45469	34.66	0.661939	85	47	32
BCL2L11_CCDS2089.1_ex0_2:111881545-111881568:-_17-7	KosukeYusa	BCL2L11	BCL2 like 11	HGNC:994	AAAGATGAAAAGCGGGGATCTGG	936279385	{0: 1, 1: 0, 2: 0, 3: 13, 4: 167}	seq_location_match	2	111123969	111123991	-	Human (GRCh38)	1.21452	0.45088	34.94	0.527256	83	41	46
BCL2L11_CCDS2089.1_ex1_2:111907623-111907646:-_17-15	KosukeYusa	BCL2L11	BCL2 like 11	HGNC:994	TGCAGGTTCAGCCTGCCTCATGG	936282009	{0: 1, 1: 0, 2: 0, 3: 17, 4: 174}	seq_location_match	2	111150047	111150069	-	Human (GRCh38)	1.27876	0.55722	27.54	0.511766	66	53	22
BCL2L11_CCDS2089.1_ex0_2:111881436-111881459:+_17-3	KosukeYusa	BCL2L11	BCL2 like 11	HGNC:994	GAGCCACAAGGTAATCCTGAAGG	936279355	{0: 1, 1: 0, 2: 0, 3: 8, 4: 94}	seq_location_match	2	111123860	111123882	+	Human (GRCh38)	2.26793	0.68572	44.54	0.394028	81	63	48
BCL2L11_CCDS2089.1_ex1_2:111907655-111907678:-_17-17	KosukeYusa	BCL2L11	BCL2 like 11	HGNC:994	TCTTGGGCGATCCATATCTCTGG	936282013	{0: 1, 1: 0, 2: 0, 3: 2, 4: 40}	seq_location_match	2	111150079	111150101	-	Human (GRCh38)	1.09117	0.43523	20.59	0.38755	94	37	22
BCL2L11_CCDS2092.1_ex2_2:111886202-111886225:+_17-13	KosukeYusa	BCL2L11	BCL2 like 11	HGNC:994	GTAGTCATCCTAGAGGATATAGG	936279830	{0: 1, 1: 0, 2: 0, 3: 7, 4: 84}	seq_location_match	2	111128626	111128648	+	Human (GRCh38)	-0.552961	0.50457	27.32	0.381977	83	52	32
BCL2L11_CCDS2089.1_ex0_2:111881582-111881605:-_17-8	KosukeYusa	BCL2L11	BCL2 like 11	HGNC:994	CACTGGAGGATCGAGACAGCAGG	936279391	{0: 1, 1: 0, 2: 1, 3: 5, 4: 113}	seq_location_match	2	111124006	111124028	-	Human (GRCh38)	1.88858	0.53652	33.52	0.338327	80	53	30
BCL2L11_CCDS2089.1_ex0_2:111881417-111881440:-_17-2	KosukeYusa	BCL2L11	BCL2 like 11	HGNC:994	GCTCTGTCTGTAGGGAGGTAGGG	936279349	{0: 1, 1: 0, 2: 0, 3: 11, 4: 173}	seq_location_match	2	111123841	111123863	-	Human (GRCh38)	1.8403	0.39444	18.12	0.303561	63	36	62
BCL2L11_CCDS2089.1_ex0_2:111881696-111881719:-_17-12	KosukeYusa	BCL2L11	BCL2 like 11	HGNC:994	TACCCATTGCACTGAGATAGTGG	936279411	{0: 1, 1: 0, 2: 0, 3: 5, 4: 76}	seq_location_match	2	111124120	111124142	-	Human (GRCh38)	1.75163	0.57302	25.69	0.287265	81	48	42
BCL2L11_CCDS2089.1_ex0_2:111881599-111881622:-_17-9	KosukeYusa	BCL2L11	BCL2 like 11	HGNC:994	GTCAAAAGAGAAATACCCACTGG	936279395	{0: 1, 1: 0, 2: 0, 3: 14, 4: 222}	seq_location_match	2	111124023	111124045	-	Human (GRCh38)	-0.0857221	0.64388	23.76	0.267248	58	60	24
BCL2L11_CCDS2089.1_ex0_2:111881633-111881656:-_17-10	KosukeYusa	BCL2L11	BCL2 like 11	HGNC:994	TGTCACAACTCATGGGTGCTGGG	936279397	{0: 1, 1: 0, 2: 1, 3: 15, 4: 169}	seq_location_match	2	111124057	111124079	-	Human (GRCh38)	2.18471	0.5148	21.7	0.229164	60	46	28
BCL2L11_CCDS2089.1_ex0_2:111881489-111881512:-_17-5	KosukeYusa	BCL2L11	BCL2 like 11	HGNC:994	GCGGGCCCTGAGGGCTGCCGTGG	936279369	{0: 1, 1: 0, 2: 0, 3: 41, 4: 298}	seq_location_match	2	111123913	111123935	-	Human (GRCh38)	3.63258	0.33653	41.69	0.222249	57	41	68
BCL2L11_CCDS2089.1_ex1_2:111907608-111907631:+_17-14	KosukeYusa	BCL2L11	BCL2 like 11	HGNC:994	GTTCTGATGCAGCTTCCATGAGG	936282007	{0: 1, 1: 0, 2: 0, 3: 16, 4: 142}	seq_location_match	2	111150032	111150054	+	Human (GRCh38)	1.93039	0.63224	24.7	0.193945	67	67	41
BCL2L12_CCDS12776.1_ex0_19:50169181-50169204:+_5-1	KosukeYusa	BCL2L12	BCL2 like 12	HGNC:13787	CGTTCCGCCCTTTCTACGCTGGG	1167469168	{0: 1, 1: 0, 2: 0, 3: 0, 4: 13}	seq_location_match	19	49665925	49665947	+	Human (GRCh38)	1.21497	0.53828	24.09	0.85083	99	45	27
BCL2L12_CCDS12776.1_ex0_19:50169255-50169278:+_5-2	KosukeYusa	BCL2L12	BCL2 like 12	HGNC:13787	AGTTTGTACGAGTTCAGTGGAGG	1167469183	{0: 1, 1: 0, 2: 0, 3: 6, 4: 62}	seq_location_match	19	49665999	49666021	+	Human (GRCh38)	1.25452	0.68985	32.64	0.795619	85	65	61
BCL2L12_CCDS12776.1_ex2_19:50170358-50170381:-_5-4	KosukeYusa	BCL2L12	BCL2 like 12	HGNC:13787	GCAAGGCCGAGGGGACTCAGAGG	1167469432	{0: 1, 1: 1, 2: 0, 3: 14, 4: 191}	seq_location_match	19	49667102	49667124	-	Human (GRCh38)	0.918805	0.56693	28.63	0.758447	37	55	65
BCL2L12_CCDS12776.1_ex2_19:50170392-50170415:-_5-5	KosukeYusa	BCL2L12	BCL2 like 12	HGNC:13787	GCTCTAAACCATAGCAGGGGCGG	1167469440	{0: 1, 1: 1, 2: 1, 3: 5, 4: 103}	seq_location_match	19	49667136	49667158	-	Human (GRCh38)	1.00552	0.66853	28.32	0.708704	50	62	65
BCL2L12_CCDS12776.1_ex1_19:50170004-50170027:-_5-3	KosukeYusa	BCL2L12	BCL2 like 12	HGNC:13787	AGCCTCACCACGCCTAAGGAAGG	1167469355	{0: 2, 1: 0, 2: 0, 3: 6, 4: 55}	seq_location_match	19	49666748	49666770	-	Human (GRCh38)	0.465626	0.55959	28.07	0.503146	0	56	37
BCL2L13_CCDS13746.1_ex2_22:18171786-18171809:-_13-4	KosukeYusa	BCL2L13	BCL2 like 13	HGNC:17164	GGATTGGCAGGGCTGAACACTGG	1180688415	{0: 1, 1: 1, 2: 0, 3: 12, 4: 135}	seq_location_match	22	17689021	17689043	-	Human (GRCh38)	-0.481232	0.58178	25.84	0.914608	42	53	43
BCL2L13_CCDS13746.1_ex3_22:18178954-18178977:+_13-7	KosukeYusa	BCL2L13	BCL2 like 13	HGNC:17164	TCATGCCAGCGGCTGGAATAAGG	1180689112	{0: 1, 1: 0, 2: 0, 3: 8, 4: 92}	seq_location_match	22	17696189	17696211	+	Human (GRCh38)	0.207968	0.42261	24.05	0.832301	79	33	45
BCL2L13_CCDS13746.1_ex5_22:18209524-18209547:-_13-10	KosukeYusa	BCL2L13	BCL2 like 13	HGNC:17164	GACTTGTCCAGAGTTGTCGCTGG	1180692200	{0: 1, 1: 0, 2: 0, 3: 3, 4: 81}	seq_location_match	22	17726759	17726781	-	Human (GRCh38)	0.663814	0.54142	34.64	0.750506	88	47	3
BCL2L13_CCDS13746.1_ex4_22:18185088-18185111:+_13-8	KosukeYusa	BCL2L13	BCL2 like 13	HGNC:17164	GCAGTTTGGCGTGACATACCTGG	1180689661	{0: 1, 1: 0, 2: 0, 3: 5, 4: 32}	seq_location_match	22	17702323	17702345	+	Human (GRCh38)	0.705096	0.55835	20.14	0.609662	93	52	45
BCL2L13_CCDS13746.1_ex1_22:18165989-18166012:+_13-1	KosukeYusa	BCL2L13	BCL2 like 13	HGNC:17164	AGATATAGCTTCACAATCTCTGG	1180687762	{0: 1, 1: 0, 2: 0, 3: 12, 4: 132}	seq_location_match	22	17683224	17683246	+	Human (GRCh38)	-0.167643	0.47363	33.43	0.604571	76	40	12
BCL2L13_CCDS13746.1_ex5_22:18209703-18209726:+_13-13	KosukeYusa	BCL2L13	BCL2 like 13	HGNC:17164	AGCTTAGACAGCAACGGAGCTGG	1180692222	{0: 1, 1: 0, 2: 0, 3: 4, 4: 68}	seq_location_match	22	17726938	17726960	+	Human (GRCh38)	1.1621	0.5512	31.63	0.601713	92	45	23
BCL2L13_CCDS13746.1_ex5_22:18209598-18209621:-_13-11	KosukeYusa	BCL2L13	BCL2 like 13	HGNC:17164	TGGCTAGCTGACAGTGACACAGG	1180692209	{0: 1, 1: 0, 2: 1, 3: 8, 4: 93}	seq_location_match	22	17726833	17726855	-	Human (GRCh38)	1.14694	0.66334	26.3	0.521245
BCL2L13_CCDS13746.1_ex5_22:18209450-18209473:+_13-9	KosukeYusa	BCL2L13	BCL2 like 13	HGNC:17164	GTTTAGTCTTGAGTCAGAGGAGG	1180692192	{0: 1, 1: 0, 2: 1, 3: 9, 4: 102}	seq_location_match	22	17726685	17726707	+	Human (GRCh38)	1.07246	0.67154	31.22	0.42169	66	64	52
BCL2L13_CCDS13746.1_ex2_22:18171857-18171880:-_13-5	KosukeYusa	BCL2L13	BCL2 like 13	HGNC:17164	GGAGAGGCTCTTTCAGTTCCTGG	1180688427	{0: 1, 1: 0, 2: 1, 3: 22, 4: 192}	seq_location_match	22	17689092	17689114	-	Human (GRCh38)	1.42451	0.29206	26.89	0.403244	59	22	22
BCL2L13_CCDS13746.1_ex2_22:18171873-18171896:-_13-6	KosukeYusa	BCL2L13	BCL2 like 13	HGNC:17164	ATTTGCAATGCTTTATGGAGAGG	1180688428	{0: 1, 1: 0, 2: 0, 3: 10, 4: 170}	seq_location_match	22	17689108	17689130	-	Human (GRCh38)	1.0006	0.60641	32.95	0.379443	70	57	31
BCL2L13_CCDS13746.1_ex5_22:18209639-18209662:-_13-12	KosukeYusa	BCL2L13	BCL2 like 13	HGNC:17164	CAGGGCCTAGTGACACTGGCAGG	1180692213	{0: 1, 1: 0, 2: 1, 3: 12, 4: 162}	seq_location_match	22	17726874	17726896	-	Human (GRCh38)	2.0179	0.54906	26.3	0.354481	72	55	49
BCL2L13_CCDS13746.1_ex1_22:18166065-18166088:+_13-2	KosukeYusa	BCL2L13	BCL2 like 13	HGNC:17164	CTGGACAAAGAAATTTCTGAAGG	1180687764	{0: 1, 1: 0, 2: 5, 3: 22, 4: 306}	seq_location_match	22	17683300	17683322	+	Human (GRCh38)	1.41459	0.5746	31.69	0.336125	46	57	14
BCL2L13_CCDS13746.1_ex2_22:18171744-18171767:+_13-3	KosukeYusa	BCL2L13	BCL2 like 13	HGNC:17164	TCTTCAGCCTTCACCAGCACAGG	1180688411	{0: 1, 1: 0, 2: 1, 3: 35, 4: 203}	seq_location_match	22	17688979	17689001	+	Human (GRCh38)	3.03966	0.56374	42.66	0.188455	63	48	42
BCL2L14_CCDS8645.1_ex0_12:12232570-12232593:+_5-4	KosukeYusa	BCL2L14	BCL2 like 14	HGNC:16657	AGGTCTCTGCTCAGGGTCAAAGG	1092792166	{0: 1, 1: 0, 2: 1, 3: 18, 4: 196}	seq_location_match	12	12079637	12079659	+	Human (GRCh38)	0.942586	0.51668	26.43	0.455386	0	52	66
BCL2L14_CCDS8645.1_ex0_12:12232630-12232653:-_5-5	KosukeYusa	BCL2L14	BCL2 like 14	HGNC:16657	CTCCACGTTAGAAAGACACCTGG	1092792173	{0: 1, 1: 0, 2: 0, 3: 4, 4: 70}	seq_location_match	12	12079697	12079719	-	Human (GRCh38)	0.584463	0.59008	24.2	0.379835	0	61	0
BCL2L14_CCDS8645.1_ex0_12:12232392-12232415:+_5-1	KosukeYusa	BCL2L14	BCL2 like 14	HGNC:16657	AGTTTGTCCCAGAGGGGCCTGGG	1092792141	{0: 1, 1: 0, 2: 1, 3: 9, 4: 179}	seq_location_match	12	12079459	12079481	+	Human (GRCh38)	1.55763	0.42458	27.22	0.313078	0	43	37
BCL2L14_CCDS8645.1_ex0_12:12232550-12232573:+_5-3	KosukeYusa	BCL2L14	BCL2 like 14	HGNC:16657	TTCGCAGAGCACGCCTGCCAAGG	1092792161	{0: 1, 1: 0, 2: 0, 3: 7, 4: 49}	seq_location_match	12	12079617	12079639	+	Human (GRCh38)	0.832722	0.56909	41.74	0.273938	0	55	35
BCL2L14_CCDS8645.1_ex0_12:12232424-12232447:+_5-2	KosukeYusa	BCL2L14	BCL2 like 14	HGNC:16657	AGCAAATGAGTCATGGACAGAGG	1092792147	{0: 1, 1: 0, 2: 1, 3: 18, 4: 277}	seq_location_match	12	12079491	12079513	+	Human (GRCh38)	1.21106	0.67936	51.89	0.185823	0	68	60
BCL2L15_CCDS30809.1_ex2_1:114429243-114429266:-_5-4	KosukeYusa	BCL2L15	BCL2 like 15	HGNC:33624	TTTGATGTGGCTATCATTGCTGG	912922936	{0: 1, 1: 0, 2: 0, 3: 12, 4: 129}	seq_location_match	1	113886622	113886644	-	Human (GRCh38)	-0.355626	0.33712	32.68	0.829714	79	32	27
BCL2L15_CCDS30809.1_ex3_1:114429886-114429909:+_5-5	KosukeYusa	BCL2L15	BCL2 like 15	HGNC:33624	TACACAGCATAGGTTCCGGCTGG	912923015	{0: 1, 1: 0, 2: 0, 3: 2, 4: 36}	seq_location_match	1	113887265	113887287	+	Human (GRCh38)	0.475684	0.62076	33.94	0.597188	92	57	21
BCL2L15_CCDS30809.1_ex2_1:114429202-114429225:-_5-3	KosukeYusa	BCL2L15	BCL2 like 15	HGNC:33624	TGACCAGTTCAACGGAGAATTGG	912922930	{0: 1, 1: 0, 2: 0, 3: 4, 4: 64}	seq_location_match	1	113886581	113886603	-	Human (GRCh38)	2.37865	0.41463	31.94	0.593636	87	41	31
BCL2L15_CCDS30809.1_ex1_1:114424535-114424558:+_5-1	KosukeYusa	BCL2L15	BCL2 like 15	HGNC:33624	AGCTCTCTCATAAGCTAAGCTGG	912922389	{0: 1, 1: 0, 2: 0, 3: 10, 4: 87}	seq_location_match	1	113881914	113881936	+	Human (GRCh38)	1.07665	0.44893	9.92	0.583139	74	44	2
BCL2L15_CCDS30809.1_ex2_1:114429157-114429180:-_5-2	KosukeYusa	BCL2L15	BCL2 like 15	HGNC:33624	TGCAGAAACCATTAAGGGACAGG	912922925	{0: 1, 1: 0, 2: 1, 3: 10, 4: 157}	seq_location_match	1	113886536	113886558	-	Human (GRCh38)	1.3595	0.56928	32.97	0.340649	71	54	38
BCL2L2_CCDS9591.1_ex0_14:23777257-23777280:-_5-3	KosukeYusa	BCL2L2	BCL2 like 2	HGNC:995	AGACAAAGAAGGCTACAAGGCGG	1114517258	{0: 1, 1: 0, 2: 1, 3: 27, 4: 311}	seq_location_match	14	23308049	23308071	-	Human (GRCh38)	0.0456934	0.76465	18.93	0.724216	66	76	45
BCL2L2_CCDS9591.1_ex0_14:23777215-23777238:-_5-4	KosukeYusa	BCL2L2	BCL2 like 2	HGNC:995	GAAAAAGTTCATCGGAGACCTGG	1114517246	{0: 1, 1: 0, 2: 0, 3: 4, 4: 106}	seq_location_match	14	23308007	23308029	-	Human (GRCh38)	0.829494	0.47754	31.98	0.689096	89	47	17
BCL2L2_CCDS9591.1_ex0_14:23777197-23777220:+_5-2	KosukeYusa	BCL2L2	BCL2 like 2	HGNC:995	AGCCCAACAACGCTTCACCCAGG	1114517242	{0: 1, 1: 0, 2: 0, 3: 0, 4: 53}	seq_location_match	14	23307989	23308011	+	Human (GRCh38)	0.992953	0.69031	25.73	0.48804	88	62	24
BCL2L2_CCDS9591.1_ex0_14:23777094-23777117:+_5-1	KosukeYusa	BCL2L2	BCL2 like 2	HGNC:995	ACCCGCTGCACCAAGCCATGCGG	1114517224	{0: 1, 1: 0, 2: 1, 3: 24, 4: 338}	seq_location_match	14	23307886	23307908	+	Human (GRCh38)	1.43819	0.6452	40.6	0.295115	53	55	40
BCL2L2_CCDS9591.1_ex0_14:23777233-23777256:+_5-5	KosukeYusa	BCL2L2	BCL2 like 2	HGNC:995	TTTTCAAGGGGGCCCCAACTGGG	1114517253	{0: 1, 1: 0, 2: 2, 3: 6, 4: 67}	seq_location_match	14	23308025	23308047	+	Human (GRCh38)	1.44714	0.49115	24.33	0.292513	82	42	50	polyt4
BCL2L2-PABPN1_CCDS55906.1_ex1_14:23791397-23791420:+_1-1	KosukeYusa	BCL2L2-PABPN1	BCL2L2-PABPN1 readthrough	HGNC:42959	AGCTATCAAAGCTCGAGTCAGGG	1114519225	{0: 1, 1: 1, 2: 1, 3: 1, 4: 54}	seq_location_match	14	23322189	23322211	+	Human (GRCh38)	1	0.67869	30.6	0.991968	72	62	39
BCL3_CCDS12642.2_ex1_19:45254502-45254525:-_5-2	KosukeYusa	BCL3	BCL3 transcription coactivator	HGNC:998	GGGAGCCCATGGCCCGAGTGGGG	1166678056	{0: 1, 1: 0, 2: 0, 3: 35, 4: 209}	seq_location_match	19	44751246	44751268	-	Human (GRCh38)	1.05821	0.63139	28.07	0.49875	74	57	85
BCL3_CCDS12642.2_ex1_19:45254603-45254626:-_5-3	KosukeYusa	BCL3	BCL3 transcription coactivator	HGNC:998	CTCATCTGCACGGGTGGCCATGG	1166678082	{0: 1, 1: 0, 2: 1, 3: 9, 4: 206}	seq_location_match	19	44751347	44751369	-	Human (GRCh38)	0.715791	0.41785	46.7	0.368018	58	46	33
BCL3_CCDS12642.2_ex0_19:45252277-45252300:-_5-1	KosukeYusa	BCL3	BCL3 transcription coactivator	HGNC:998	GGTAGTAAAGCGCCTCCGGCCGG	1166677614	{0: 1, 1: 0, 2: 0, 3: 0, 4: 21}	seq_location_match	19	44749021	44749043	-	Human (GRCh38)	1.12603	0.4399	27.72	0.283809	96	47	36
BCL3_CCDS12642.2_ex3_19:45260376-45260399:-_5-5	KosukeYusa	BCL3	BCL3 transcription coactivator	HGNC:998	GTGCTCGCACGCCAGGTGAGCGG	1166679222	{0: 1, 1: 0, 2: 0, 3: 1, 4: 70}	seq_location_match	19	44757120	44757142	-	Human (GRCh38)	1.12966	0.60682	24.58	0.200989	85	54	63
BCL3_CCDS12642.2_ex2_19:45259494-45259517:-_5-4	KosukeYusa	BCL3	BCL3 transcription coactivator	HGNC:998	TACCCTGCACCACAGCAATATGG	1166678978	{0: 1, 1: 0, 2: 0, 3: 2, 4: 72}	seq_location_match	19	44756238	44756260	-	Human (GRCh38)	0.798202	0.44732	23.42	0.196215	83	38	20
BCL6_CCDS3289.1_ex6_3:187449580-187449603:-_5-5	KosukeYusa	BCL6	BCL6 transcription repressor	HGNC:1001	TCTCGGCTCAATTTGCGGGAGGG	967270927	{0: 1, 1: 0, 2: 0, 3: 3, 4: 27}	seq_location_match	3	187731793	187731815	-	Human (GRCh38)	0.699966	0.65576	25.83	0.72025	94	65	45
BCL6_CCDS3289.1_ex5_3:187447231-187447254:+_5-2	KosukeYusa	BCL6	BCL6 transcription repressor	HGNC:1001	CATTGGGGGGCTCGAAATGCAGG	967270638	{0: 1, 1: 0, 2: 0, 3: 4, 4: 42}	seq_location_match	3	187729444	187729466	+	Human (GRCh38)	0.750918	0.39709	31.74	0.644926	90	36	41
BCL6_CCDS3289.1_ex5_3:187447755-187447778:+_5-4	KosukeYusa	BCL6	BCL6 transcription repressor	HGNC:1001	CTGTTGAGGAACTCTTCACGAGG	967270746	{0: 1, 1: 0, 2: 1, 3: 2, 4: 66}	seq_location_match	3	187729968	187729990	+	Human (GRCh38)	0.763344	0.70053	24.41	0.476932	86	68	45
BCL6_CCDS3289.1_ex5_3:187447213-187447236:-_5-1	KosukeYusa	BCL6	BCL6 transcription repressor	HGNC:1001	CAATGCACCCCTGAACCGGAAGG	967270631	{0: 1, 1: 0, 2: 0, 3: 3, 4: 61}	seq_location_match	3	187729426	187729448	-	Human (GRCh38)	1.54828	0.56874	33.07	0.356487	92	59	33
BCL6_CCDS3289.1_ex5_3:187447703-187447726:+_5-3	KosukeYusa	BCL6	BCL6 transcription repressor	HGNC:1001	CACCACCTCACGACCCCGATAGG	967270733	{0: 1, 1: 0, 2: 0, 3: 2, 4: 31}	seq_location_match	3	187729916	187729938	+	Human (GRCh38)	1.80955	0.58509	34.48	0.193478	95	58	48
BCL6B_CCDS42248.1_ex1_17:6927554-6927577:-_5-3	KosukeYusa	BCL6B	BCL6B transcription repressor	HGNC:1002	GCAAATAGGTGGCGGCCGCTAGG	1143448934	{0: 1, 1: 0, 2: 0, 3: 0, 4: 37}	seq_location_match	17	7024236	7024258	-	Human (GRCh38)	1.03407	0.55042	36.2	0.362392	96	52	40
BCL6B_CCDS42248.1_ex1_17:6927596-6927619:+_5-4	KosukeYusa	BCL6B	BCL6B transcription repressor	HGNC:1002	GGCATGCCACCGCTTCATCCAGG	1143448942	{0: 1, 1: 0, 2: 4, 3: 8, 4: 120}	seq_location_match	17	7024278	7024300	+	Human (GRCh38)	0.786461	0.59574	52.64	0.356796
BCL6B_CCDS42248.1_ex0_17:6927097-6927120:-_5-1	KosukeYusa	BCL6B	BCL6B transcription repressor	HGNC:1002	CCAGCAGCGTGACGTCAGTGAGG	1143448828	{0: 1, 1: 0, 2: 0, 3: 9, 4: 84}	seq_location_match	17	7023779	7023801	-	Human (GRCh38)	0.978853	0.68604	30.71	0.283063	85	69	52
BCL6B_CCDS42248.1_ex1_17:6927490-6927513:-_5-2	KosukeYusa	BCL6B	BCL6B transcription repressor	HGNC:1002	GTACATGAAGTCCAATAGAGGGG	1143448925	{0: 1, 1: 0, 2: 0, 3: 5, 4: 85}	seq_location_match	17	7024172	7024194	-	Human (GRCh38)	1.00402	0.69109	24.63	0.269729	80	70	36
BCL6B_CCDS42248.1_ex2_17:6927715-6927738:-_5-5	KosukeYusa	BCL6B	BCL6B transcription repressor	HGNC:1002	GATGCCCAGAGGTTCATAGCTGG	1143448966	{0: 1, 1: 0, 2: 0, 3: 5, 4: 103}	seq_location_match	17	7024397	7024419	-	Human (GRCh38)	1.17161	0.57181	24.41	0.256442	75	55	23
BCL7A_CCDS53841.1_ex3_12:122481804-122481827:-_5-4	KosukeYusa	BCL7A	BAF chromatin remodeling complex subunit BCL7A	HGNC:1004	AGGCATCTGCGATGGAGCTCTGG	1103599276	{0: 1, 1: 0, 2: 2, 3: 6, 4: 88}	seq_location_match	12	122043899	122043921	-	Human (GRCh38)	1.70965	0.47123	26.82	0.864405	78	42	52
BCL7A_CCDS53841.1_ex3_12:122481827-122481850:-_5-5	KosukeYusa	BCL7A	BAF chromatin remodeling complex subunit BCL7A	HGNC:1004	GCTGTTCTCCTGTTTGATGGGGG	1103599280	{0: 1, 1: 0, 2: 1, 3: 10, 4: 159}	seq_location_match	12	122043922	122043944	-	Human (GRCh38)	0.895183	0.65015	36.7	0.714232	72	59	58
BCL7A_CCDS53841.1_ex1_12:122468659-122468682:-_5-2	KosukeYusa	BCL7A	BAF chromatin remodeling complex subunit BCL7A	HGNC:1004	CAACCTTGGGCTCCGTCACAGGG	1103597138	{0: 1, 1: 0, 2: 0, 3: 4, 4: 59}	seq_location_match	12	122030754	122030776	-	Human (GRCh38)	1.07578	0.60518	27.92	0.634292	91	56	42
BCL7A_CCDS53841.1_ex1_12:122468634-122468657:+_5-1	KosukeYusa	BCL7A	BAF chromatin remodeling complex subunit BCL7A	HGNC:1004	CATCCCTACGAATCTACAAATGG	1103597132	{0: 1, 1: 0, 2: 0, 3: 2, 4: 71}	seq_location_match	12	122030729	122030751	+	Human (GRCh38)	0.948504	0.46443	25.69	0.341011	75	45	11
BCL7A_CCDS53841.1_ex2_12:122473311-122473334:+_5-3	KosukeYusa	BCL7A	BAF chromatin remodeling complex subunit BCL7A	HGNC:1004	CCAGGGATGATGGACATGCATGG	1103597924	{0: 1, 1: 0, 2: 1, 3: 21, 4: 194}	seq_location_match	12	122035406	122035428	+	Human (GRCh38)	0.554422	0.62435	17.6	0.327678	69	68	50
BCL7B_CCDS5550.1_ex3_7:72957900-72957923:+_5-2	KosukeYusa	BCL7B	BAF chromatin remodeling complex subunit BCL7B	HGNC:1005	GAATTGGCTGAGGCATCAGAAGG	1026820351	{0: 1, 1: 0, 2: 2, 3: 18, 4: 162}	seq_location_match	7	73543571	73543593	+	Human (GRCh38)	0.509763	0.58616	29.76	0.641781	68	62	53
BCL7B_CCDS5550.1_ex4_7:72966494-72966517:+_5-4	KosukeYusa	BCL7B	BAF chromatin remodeling complex subunit BCL7B	HGNC:1005	ACCTCCTTGCTGTCTGTCACAGG	1026821431	{0: 1, 1: 0, 2: 6, 3: 26, 4: 235}	seq_location_match	7	73552165	73552187	+	Human (GRCh38)	0.970105	0.53232	30.25	0.432309	53	53	42
BCL7B_CCDS5550.1_ex4_7:72966517-72966540:+_5-5	KosukeYusa	BCL7B	BAF chromatin remodeling complex subunit BCL7B	HGNC:1005	AACCCACTTAAATATCCTCAGGG	1026821435	{0: 1, 1: 0, 2: 1, 3: 18, 4: 158}	seq_location_match	7	73552188	73552210	+	Human (GRCh38)	1.34406	0.68735	38.36	0.281351	70	65	18
BCL7B_CCDS5550.1_ex3_7:72957877-72957900:-_5-1	KosukeYusa	BCL7B	BAF chromatin remodeling complex subunit BCL7B	HGNC:1005	CTCTCTCCTTCTTGAATTCCAGG	1026820347	{0: 1, 1: 0, 2: 3, 3: 27, 4: 371}	seq_location_match	7	73543548	73543570	-	Human (GRCh38)	0.939866	0.19748	28.54	0.269428	54	20	22
BCL7B_CCDS5550.1_ex3_7:72957927-72957950:-_5-3	KosukeYusa	BCL7B	BAF chromatin remodeling complex subunit BCL7B	HGNC:1005	TCAGCAGCCCGAGAACCTAATGG	1026820355	{0: 1, 1: 0, 2: 0, 3: 3, 4: 94}	seq_location_match	7	73543598	73543620	-	Human (GRCh38)	1.45093	0.56486	29.12	0.185476	84	50	28
BCL7C_CCDS10693.1_ex3_16:30904215-30904238:-_5-3	KosukeYusa	BCL7C	BAF chromatin remodeling complex subunit BCL7C	HGNC:1006	GATCCCGTGGCCGGGAACGTCGG	1136534697	{0: 1, 1: 0, 2: 0, 3: 5, 4: 72}	seq_location_match	16	30892895	30892917	-	Human (GRCh38)	-0.643055	0.58697	40.85	0.876471	87	53	44
BCL7C_CCDS10693.1_ex3_16:30904260-30904283:-_5-4	KosukeYusa	BCL7C	BAF chromatin remodeling complex subunit BCL7C	HGNC:1006	CCTCTAACCCCCAGGAGCGAAGG	1136534712	{0: 1, 1: 0, 2: 0, 3: 8, 4: 122}	seq_location_match	16	30892940	30892962	-	Human (GRCh38)	0.411625	0.53173	24.11	0.716743	84	57	33
BCL7C_CCDS10693.1_ex4_16:30904555-30904578:+_5-5	KosukeYusa	BCL7C	BAF chromatin remodeling complex subunit BCL7C	HGNC:1006	GCACCCACTTGAAGATACGAAGG	1136534773	{0: 1, 1: 0, 2: 0, 3: 3, 4: 57}	seq_location_match	16	30893235	30893257	+	Human (GRCh38)	0.827649	0.68474	24.35	0.540831	95	64	14
BCL7C_CCDS10693.1_ex3_16:30904154-30904177:+_5-2	KosukeYusa	BCL7C	BAF chromatin remodeling complex subunit BCL7C	HGNC:1006	ACCTACCATTAAGATCCAGCAGG	1136534674	{0: 1, 1: 0, 2: 0, 3: 9, 4: 53}	seq_location_match	16	30892834	30892856	+	Human (GRCh38)	2.42629	0.61972	31.72	0.497113	79	60	23
BCL7C_CCDS10693.1_ex2_16:30904034-30904057:-_5-1	KosukeYusa	BCL7C	BAF chromatin remodeling complex subunit BCL7C	HGNC:1006	AACCAGAGTTTCCATTCGGAAGG	1136534652	{0: 1, 1: 0, 2: 0, 3: 5, 4: 78}	seq_location_match	16	30892714	30892736	-	Human (GRCh38)	2.04146	0.5527	33.7	0.425258	89	53	28
BCL9_CCDS30833.1_ex4_1:147091034-147091057:-_5-3	KosukeYusa	BCL9	BCL9 transcription coactivator	HGNC:1008	GAGTTTGTAAGGAGCGCTCCCGG	914430801	{0: 1, 1: 0, 2: 0, 3: 2, 4: 61}	seq_location_match	1	147619229	147619251	-	Human (GRCh38)	-0.0258076	0.59656	35.99	0.816743	88	56	58
BCL9_CCDS30833.1_ex4_1:147090637-147090660:-_5-2	KosukeYusa	BCL9	BCL9 transcription coactivator	HGNC:1008	AGGTTTCGGATCATTCCGAAGGG	914430703	{0: 1, 1: 0, 2: 1, 3: 1, 4: 32}	seq_location_match	1	147618832	147618854	-	Human (GRCh38)	1.18139	0.66973	28.27	0.803138	91	66	70
BCL9_CCDS30833.1_ex4_1:147092067-147092090:-_5-5	KosukeYusa	BCL9	BCL9 transcription coactivator	HGNC:1008	CCAAACTCAAGTTCCCGACCAGG	914431026	{0: 1, 1: 0, 2: 0, 3: 3, 4: 63}	seq_location_match	1	147620262	147620284	-	Human (GRCh38)	1.17634	0.54256	27.94	0.678033	91	55	17
BCL9_CCDS30833.1_ex4_1:147091792-147091815:+_5-4	KosukeYusa	BCL9	BCL9 transcription coactivator	HGNC:1008	TTTTCAGCGGTCCTGGCCGAGGG	914430961	{0: 1, 1: 0, 2: 0, 3: 3, 4: 39}	seq_location_match	1	147619987	147620009	+	Human (GRCh38)	0.668113	0.53299	26.92	0.646426	92	49	62	polyt4
BCL9_CCDS30833.1_ex1_1:147084964-147084987:-_5-1	KosukeYusa	BCL9	BCL9 transcription coactivator	HGNC:1008	GAGTCATCGTTTGGAGTCCCAGG	914430132	{0: 1, 1: 0, 2: 0, 3: 2, 4: 63}	seq_location_match	1	147613166	147613188	-	Human (GRCh38)	1.77678	0.48282	30.48	0.379579	86	51	67
BCL9L_CCDS8403.1_ex4_11:118773968-118773991:+_5-3	KosukeYusa	BCL9L	BCL9 like	HGNC:23688	ACATATACGAACTGCGAGGGAGG	1089494978	{0: 1, 1: 0, 2: 0, 3: 1, 4: 24}	seq_location_match	11	118903260	118903282	+	Human (GRCh38)	0.867178	0.65009	24.51	0.706698	96	62	53
BCL9L_CCDS8403.1_ex6_11:118779113-118779136:+_5-4	KosukeYusa	BCL9L	BCL9 like	HGNC:23688	TTGAGTTGCTAGGCGAGATCTGG	1089495846	{0: 1, 1: 0, 2: 1, 3: 2, 4: 35}	seq_location_match	11	118908405	118908427	+	Human (GRCh38)	0.665425	0.48281	29.02	0.604202	96	44	62
BCL9L_CCDS8403.1_ex6_11:118779163-118779186:-_5-5	KosukeYusa	BCL9L	BCL9 like	HGNC:23688	AACGTGGGCTCGAAGGGCGTGGG	1089495859	{0: 1, 1: 0, 2: 0, 3: 2, 4: 40}	seq_location_match	11	118908455	118908477	-	Human (GRCh38)	1.13606	0.42188	37.86	0.418734	93	45	66
BCL9L_CCDS8403.1_ex2_11:118773364-118773387:+_5-2	KosukeYusa	BCL9L	BCL9 like	HGNC:23688	TGTTGGCGGTGGTAGCCGTCGGG	1089494815	{0: 1, 1: 0, 2: 0, 3: 3, 4: 54}	seq_location_match	11	118902656	118902678	+	Human (GRCh38)	0.707599	0.42876	40.05	0.305673	92	41	72
BCL9L_CCDS8403.1_ex2_11:118772613-118772636:-_5-1	KosukeYusa	BCL9L	BCL9 like	HGNC:23688	AACCAGATACAACGGGTACCTGG	1089494608	{0: 1, 1: 0, 2: 0, 3: 1, 4: 35}	seq_location_match	11	118901905	118901927	-	Human (GRCh38)	1.46069	0.45319	25.89	0.206275	96	42	13
BCLAF1_CCDS47485.1_ex9_6:136599794-136599817:-_5-5	KosukeYusa	BCLAF1	BCL2 associated transcription factor 1	HGNC:16863	AGACGACCTTATGGGTACAGAGG	1015723908	{0: 2, 1: 0, 2: 2, 3: 2, 4: 57}	seq_location_match	6	136278657	136278679	-	Human (GRCh38)	1.38639	0.73403	37.31	0.915106	0	70	52
BCLAF1_CCDS47485.1_ex9_6:136599305-136599328:+_5-1	KosukeYusa	BCLAF1	BCL2 associated transcription factor 1	HGNC:16863	TGACTAGGTGGTGTAGCAATAGG	1015723847	{0: 2, 1: 0, 2: 0, 3: 7, 4: 98}	seq_location_match	6	136278168	136278190	+	Human (GRCh38)	1.00733	0.55644	49.69	0.814224	0	46	66
sgBCLAF1_10	KosukeYusa	BCLAF1	BCL2 associated transcription factor 1	HGNC:16863	TGAAGATGAAGAAGAGACCATGG	1015722695	{0: 2, 1: 0, 2: 4, 3: 60, 4: 660}	seq_location_match	6	136261306	136261328	-	Human (GRCh38)	1.43105			0.77801	0	60	38
BCLAF1_CCDS47485.1_ex9_6:136599767-136599790:-_5-4	KosukeYusa	BCLAF1	BCL2 associated transcription factor 1	HGNC:16863	GGTAGAGGGTATTATCAAGGAGG	1015723900	{0: 3, 1: 0, 2: 0, 3: 5, 4: 101}	seq_location_match	6	136278630	136278652	-	Human (GRCh38)	1.02089	0.72371	37.53	0.73479	0	65	51
sgBCLAF1_3	KosukeYusa	BCLAF1	BCL2 associated transcription factor 1	HGNC:16863	AAAGAACGGGGAGATTCCAAGGG	1015723304	{0: 2, 1: 1, 2: 0, 3: 8, 4: 136}	seq_location_match	6	136269518	136269540	-	Human (GRCh38)	1.30164			0.694066	0	67	58
sgBCLAF1_1	KosukeYusa	BCLAF1	BCL2 associated transcription factor 1	HGNC:16863	GGAGGAGGTAGATATCATCGAGG	1015723897	{0: 2, 1: 1, 2: 0, 3: 4, 4: 102}	seq_location_match	6	136278609	136278631	-	Human (GRCh38)	1.01188			0.688591	0	78	50
sgBCLAF1_2	KosukeYusa	BCLAF1	BCL2 associated transcription factor 1	HGNC:16863	GGTGGTGTAGCAATAGGTGAAGG	1015723848	{0: 2, 1: 1, 2: 0, 3: 7, 4: 139}	seq_location_match	6	136278174	136278196	+	Human (GRCh38)	0.756927			0.684119	0	63	46
sgBCLAF1_8	KosukeYusa	BCLAF1	BCL2 associated transcription factor 1	HGNC:16863	GCAGGAGTTAGCCGACCACGAGG	1015723214	{0: 2, 1: 0, 2: 1, 3: 2, 4: 37}	seq_location_match	6	136268169	136268191	-	Human (GRCh38)	0.404316			0.68261	0	73	48
BCLAF1_CCDS47485.1_ex9_6:136599606-136599629:+_5-3	KosukeYusa	BCLAF1	BCL2 associated transcription factor 1	HGNC:16863	ACCTAGAAGATCTATATGACCGG	1015723882	{0: 2, 1: 0, 2: 0, 3: 7, 4: 91}	seq_location_match	6	136278469	136278491	+	Human (GRCh38)	0.98006	0.59598	40.63	0.610634	0	55	31
BCLAF1_CCDS47485.1_ex9_6:136599414-136599437:+_5-2	KosukeYusa	BCLAF1	BCL2 associated transcription factor 1	HGNC:16863	ATTCATCGATAGACTCAGATGGG	1015723861	{0: 1, 1: 0, 2: 0, 3: 2, 4: 64}	seq_location_match	6	136278277	136278299	+	Human (GRCh38)	0.896316	0.5697	39.13	0.578462	43	59	36
CXorf23_CCDS14194.2_ex9_X:19984503-19984526:-_5-4	KosukeYusa	BCLAF3	BCLAF1 and THRAP3 family member 3	HGNC:27413	CCTCACAGAGGATATTCGCCTGG	1187515524	{0: 1, 1: 0, 2: 0, 3: 5, 4: 50}	seq_location_match	X	19966386	19966408	-	Human (GRCh38)	1.07535	0.56324	35.52	0.699156	94	55	12
CXorf23_CCDS14194.2_ex8_X:19983601-19983624:+_5-1	KosukeYusa	BCLAF3	BCLAF1 and THRAP3 family member 3	HGNC:27413	GGATACTTTGGTTGCTGAACTGG	1187515425	{0: 1, 1: 0, 2: 0, 3: 6, 4: 82}	seq_location_match	X	19965484	19965506	+	Human (GRCh38)	0.517004	0.38686	28.53	0.629835	81	34	6
CXorf23_CCDS14194.2_ex9_X:19984661-19984684:-_5-5	KosukeYusa	BCLAF3	BCLAF1 and THRAP3 family member 3	HGNC:27413	ATCCAAAAAGACCCGTCGCGTGG	1187515542	{0: 1, 1: 0, 2: 0, 3: 0, 4: 14}	seq_location_match	X	19966544	19966566	-	Human (GRCh38)	1.04219	0.67743	25.88	0.54988	99	60	25
CXorf23_CCDS14194.2_ex9_X:19984236-19984259:-_5-2	KosukeYusa	BCLAF3	BCLAF1 and THRAP3 family member 3	HGNC:27413	TACTCCCAGTCAACTAGAAGAGG	1187515490	{0: 1, 1: 0, 2: 0, 3: 6, 4: 88}	seq_location_match	X	19966119	19966141	-	Human (GRCh38)	0.96149	0.52617	36.85	0.261328	83	53	13
CXorf23_CCDS14194.2_ex9_X:19984427-19984450:-_5-3	KosukeYusa	BCLAF3	BCLAF1 and THRAP3 family member 3	HGNC:27413	TACCCTACAAAGAGCATGAAAGG	1187515514	{0: 1, 1: 0, 2: 0, 3: 11, 4: 97}	seq_location_match	X	19966310	19966332	-	Human (GRCh38)	1.04804	0.52182	28.77	0.232022	72	52	35
BCMO1_CCDS10934.1_ex3_16:81295767-81295790:-_5-2	KosukeYusa	BCO1	beta-carotene oxygenase 1	HGNC:13815	GGCAGTTGTCGGTGAAATCGGGG	1141109699	{0: 1, 1: 0, 2: 0, 3: 0, 4: 35}	seq_location_match	16	81262163	81262185	-	Human (GRCh38)	1.01921	0.63456	46.56	0.410786	96	61	61
BCMO1_CCDS10934.1_ex4_16:81298375-81298398:-_5-5	KosukeYusa	BCO1	beta-carotene oxygenase 1	HGNC:13815	GCCTACCTGGTACTGTGGCAGGG	1141110016	{0: 1, 1: 0, 2: 0, 3: 13, 4: 103}	seq_location_match	16	81264771	81264793	-	Human (GRCh38)	0.935081	0.61522	28.61	0.335778	76	55	49
BCMO1_CCDS10934.1_ex4_16:81298243-81298266:+_5-4	KosukeYusa	BCO1	beta-carotene oxygenase 1	HGNC:13815	GGTTGATTATCGTAAATACGTGG	1141109999	{0: 1, 1: 0, 2: 0, 3: 0, 4: 21}	seq_location_match	16	81264639	81264661	+	Human (GRCh38)	0.624705	0.7382	23.4	0.303304	97	72	32
BCMO1_CCDS10934.1_ex3_16:81295877-81295900:-_5-3	KosukeYusa	BCO1	beta-carotene oxygenase 1	HGNC:13815	ATGTGTTGATACCTTCTCCAGGG	1141109713	{0: 1, 1: 0, 2: 0, 3: 9, 4: 168}	seq_location_match	16	81262273	81262295	-	Human (GRCh38)	0.984038	0.5807	28.64	0.233138	70	58	56
BCMO1_CCDS10934.1_ex1_16:81279142-81279165:+_5-1	KosukeYusa	BCO1	beta-carotene oxygenase 1	HGNC:13815	GGGAGTCCAGATACAACCATTGG	1141107503	{0: 1, 1: 0, 2: 0, 3: 5, 4: 84}	seq_location_match	16	81245538	81245560	+	Human (GRCh38)	1.53055	0.59411	21.44	0.229586	87	56	80
BCO2_CCDS41716.1_ex5_11:112071450-112071473:-_5-4	KosukeYusa	BCO2	beta-carotene oxygenase 2	HGNC:18503	CATGAAACCGCGTATTACACTGG	1088676685	{0: 1, 1: 0, 2: 1, 3: 0, 4: 20}	seq_location_match	11	112200728	112200750	-	Human (GRCh38)	-0.235639	0.51664	27.19	0.586471	94	48	33
BCO2_CCDS41716.1_ex4_11:112070437-112070460:+_5-2	KosukeYusa	BCO2	beta-carotene oxygenase 2	HGNC:18503	TATTCGGGTTCCTCCAGAGAAGG	1088676592	{0: 1, 1: 0, 2: 0, 3: 5, 4: 96}	seq_location_match	11	112199715	112199737	+	Human (GRCh38)	0.924914	0.56838	21.34	0.54338	80	60	59
BCO2_CCDS41716.1_ex5_11:112071477-112071500:+_5-5	KosukeYusa	BCO2	beta-carotene oxygenase 2	HGNC:18503	GGAAAAACGCACTGGACAGGTGG	1088676690	{0: 1, 1: 0, 2: 0, 3: 3, 4: 121}	seq_location_match	11	112200755	112200777	+	Human (GRCh38)	1.04456	0.62729	25.18	0.370001	74	64	53
BCO2_CCDS41716.1_ex1_11:112064352-112064375:-_5-1	KosukeYusa	BCO2	beta-carotene oxygenase 2	HGNC:18503	AAACATTCTTGCATGGATCCGGG	1088675976	{0: 1, 1: 0, 2: 2, 3: 17, 4: 147}	seq_location_match	11	112193630	112193652	-	Human (GRCh38)	1.27574	0.53447	23.04	0.321268	74	53	31
BCO2_CCDS41716.1_ex4_11:112070528-112070551:-_5-3	KosukeYusa	BCO2	beta-carotene oxygenase 2	HGNC:18503	CCAAAGCTATGGTAGTAAGAAGG	1088676606	{0: 1, 1: 0, 2: 0, 3: 7, 4: 144}	seq_location_match	11	112199806	112199828	-	Human (GRCh38)	1.22873	0.45281	20.21	0.274254	79	55	32
sgBCOR_7	KosukeYusa	BCOR	BCL6 corepressor	HGNC:20893	GGGATGGCTGGGGAGGCCGAAGG	1189318758	{0: 1, 1: 0, 2: 15, 3: 278, 4: 3538}	seq_location_match	X	40074516	40074538	+	Human (GRCh38)	-21.1534			0.992474	10	55	92
BCOR_CCDS14250.1_ex11_X:39933963-39933986:+_5-4	KosukeYusa	BCOR	BCL6 corepressor	HGNC:20893	TTATTTGGCGAGTCGAGGAAAGG	1189318790	{0: 1, 1: 0, 2: 0, 3: 2, 4: 53}	seq_location_match	X	40074711	40074733	+	Human (GRCh38)	0.78419	0.57116	34.44	0.750929	96	56	51
BCOR_CCDS14250.1_ex11_X:39932944-39932967:+_5-3	KosukeYusa	BCOR	BCL6 corepressor	HGNC:20893	CATCGGTGCCGCCCATGCGCGGG	1189318606	{0: 1, 1: 0, 2: 0, 3: 0, 4: 33}	seq_location_match	X	40073692	40073714	+	Human (GRCh38)	0.389968	0.48595	18.35	0.655913	93	47	42
BCOR_CCDS14250.1_ex11_X:39932300-39932323:+_5-1	KosukeYusa	BCOR	BCL6 corepressor	HGNC:20893	CTCGGAAAACCGATTCCGGAGGG	1189318471	{0: 1, 1: 0, 2: 0, 3: 0, 4: 14}	seq_location_match	X	40073048	40073070	+	Human (GRCh38)	1.12172	0.6439	25.7	0.45126	99	62	48
sgBCOR_10	KosukeYusa	BCOR	BCL6 corepressor	HGNC:20893	AGTTAGCAGCGAGTTCCCCGCGG	1189318685	{0: 1, 1: 0, 2: 0, 3: 2, 4: 37}	seq_location_match	X	40074190	40074212	-	Human (GRCh38)	2.58612			0.447316	83	77	44
BCOR_CCDS14250.1_ex11_X:39934401-39934424:-_5-5	KosukeYusa	BCOR	BCL6 corepressor	HGNC:20893	AGCACGGCCCATAGGATCGATGG	1189318863	{0: 1, 1: 0, 2: 0, 3: 1, 4: 26}	seq_location_match	X	40075149	40075171	-	Human (GRCh38)	1.16448	0.57164	21.74	0.396714	96	58	32
sgBCOR_5	KosukeYusa	BCOR	BCL6 corepressor	HGNC:20893	TGTAGCCACAGCAGAAGCGCTGG	1189318813	{0: 1, 1: 0, 2: 2, 3: 13, 4: 148}	seq_location_match	X	40074847	40074869	-	Human (GRCh38)	3.2791			0.349956	78	51	19
sgBCOR_3	KosukeYusa	BCOR	BCL6 corepressor	HGNC:20893	GCTGCCACAAGCACTCTAGGTGG	1189318835	{0: 1, 1: 0, 2: 0, 3: 12, 4: 93}	seq_location_match	X	40075014	40075036	-	Human (GRCh38)	3.8823			0.267829	78	68	36
BCOR_CCDS14250.1_ex11_X:39932803-39932826:-_5-2	KosukeYusa	BCOR	BCL6 corepressor	HGNC:20893	ACCATCCGTTATTCAGCACGTGG	1189318583	{0: 1, 1: 0, 2: 0, 3: 1, 4: 24}	seq_location_match	X	40073551	40073573	-	Human (GRCh38)	1.22583	0.65535	40.45	0.226833	94	64	25
sgBCOR_1	KosukeYusa	BCOR	BCL6 corepressor	HGNC:20893	GAATCCCTTGAACCACAACGTGG	1189319077	{0: 1, 1: 0, 2: 3, 3: 51, 4: 634}	seq_location_match	X	40076453	40076475	-	Human (GRCh38)	5.10012			0.172784	74	76	32
BCORL1_CCDS14616.1_ex2_X:129148085-129148108:-_5-3	KosukeYusa	BCORL1	BCL6 corepressor like 1	HGNC:25657	GCGGGATATATACCAGCGGCTGG	1197758846	{0: 1, 1: 0, 2: 0, 3: 1, 4: 26}	seq_location_match	X	130014110	130014132	-	Human (GRCh38)	0.827108	0.55382	41.46	0.606087	92	58	43
BCORL1_CCDS14616.1_ex2_X:129148647-129148670:-_5-4	KosukeYusa	BCORL1	BCL6 corepressor like 1	HGNC:25657	GTCTTGCGCTGGTTCGGCAATGG	1197758965	{0: 1, 1: 0, 2: 0, 3: 2, 4: 48}	seq_location_match	X	130014672	130014694	-	Human (GRCh38)	0.94413	0.47309	39.43	0.570054	95	49	58
BCORL1_CCDS14616.1_ex2_X:129149167-129149190:-_5-5	KosukeYusa	BCORL1	BCL6 corepressor like 1	HGNC:25657	ATAAATATTTGCCGGCCCCGTGG	1197759080	{0: 1, 1: 0, 2: 0, 3: 4, 4: 37}	seq_location_match	X	130015192	130015214	-	Human (GRCh38)	1.03798	0.62122	26.14	0.500054	95	51	35
BCORL1_CCDS14616.1_ex2_X:129147459-129147482:-_5-2	KosukeYusa	BCORL1	BCL6 corepressor like 1	HGNC:25657	ACCGAAGTGGCAACTTGGACTGG	1197758692	{0: 1, 1: 0, 2: 0, 3: 0, 4: 44}	seq_location_match	X	130013484	130013506	-	Human (GRCh38)	0.959961	0.49526	43.4	0.388629	90	43	18
BCORL1_CCDS14616.1_ex2_X:129147033-129147056:+_5-1	KosukeYusa	BCORL1	BCL6 corepressor like 1	HGNC:25657	CAGCCAAAAATGGACTACGCTGG	1197758599	{0: 1, 1: 0, 2: 0, 3: 4, 4: 73}	seq_location_match	X	130013058	130013080	+	Human (GRCh38)	1.47389	0.59464	30.6	0.229594	93	57	25
sgBCR_9	KosukeYusa	BCR	BCR activator of RhoGEF and GTPase	HGNC:1014	GCAGCAAGGGGTGGTCAGGGTGG	1181493194	{0: 1, 1: 0, 2: 3, 3: 38, 4: 452}	seq_location_match	22	23273660	23273682	-	Human (GRCh38)	5.14362			0.965852	43	53	79
sgBCR_7	KosukeYusa	BCR	BCR activator of RhoGEF and GTPase	HGNC:1014	GTGGAGCCACCAGCAGCGGGTGG	1181491135	{0: 1, 1: 0, 2: 4, 3: 36, 4: 262}	seq_location_match	22	23261498	23261520	+	Human (GRCh38)	3.24045			0.93724	53	54	68
BCR_CCDS13806.1_ex0_22:23523923-23523946:-_5-3	KosukeYusa	BCR	BCR activator of RhoGEF and GTPase	HGNC:1014	TACCGCCATTGGCGTCGATCAGG	1181478324	{0: 1, 1: 0, 2: 0, 3: 0, 4: 2}	seq_location_match	22	23181737	23181759	-	Human (GRCh38)	-0.532619	0.48136	32.46	0.845295	100	46	41
sgBCR_3	KosukeYusa	BCR	BCR activator of RhoGEF and GTPase	HGNC:1014	GGGCAGATCTGGCCCAACGATGG	1181478432	{0: 1, 1: 0, 2: 0, 3: 8, 4: 90}	seq_location_match	22	23182191	23182213	+	Human (GRCh38)	0.16605			0.691607	88	59	47
BCR_CCDS13806.1_ex0_22:23523615-23523638:+_5-1	KosukeYusa	BCR	BCR activator of RhoGEF and GTPase	HGNC:1014	AACTTCGAGCGGATCCGCAAGGG	1181478261	{0: 1, 1: 0, 2: 0, 3: 0, 4: 8}	seq_location_match	22	23181429	23181451	+	Human (GRCh38)	1.02029	0.62085	34.33	0.521276	99	60	60
sgBCR_10	KosukeYusa	BCR	BCR activator of RhoGEF and GTPase	HGNC:1014	ATGAGGAGATCACACCCCGACGG	1181493208	{0: 1, 1: 0, 2: 0, 3: 6, 4: 67}	seq_location_match	22	23273725	23273747	+	Human (GRCh38)	-0.643686			0.43525	84	69	84
BCR_CCDS13806.1_ex0_22:23523833-23523856:-_5-2	KosukeYusa	BCR	BCR activator of RhoGEF and GTPase	HGNC:1014	CCGAGGAGCGTCCCCGGTAAGGG	1181478307	{0: 1, 1: 0, 2: 0, 3: 1, 4: 21}	seq_location_match	22	23181647	23181669	-	Human (GRCh38)	1.66705	0.34998	28.28	0.4312
sgBCR_2	KosukeYusa	BCR	BCR activator of RhoGEF and GTPase	HGNC:1014	GCAGCGCAGCCGTATCCAGGTGG	1181489675	{0: 1, 1: 0, 2: 0, 3: 5, 4: 63}	seq_location_match	22	23253816	23253838	-	Human (GRCh38)	-1.00134			0.357973	91	68	62
BCR_CCDS13806.1_ex0_22:23524382-23524405:+_5-4	KosukeYusa	BCR	BCR activator of RhoGEF and GTPase	HGNC:1014	GATCTGGCCCAACGATGGCGAGG	1181478433	{0: 1, 1: 0, 2: 1, 3: 1, 4: 31}	seq_location_match	22	23182196	23182218	+	Human (GRCh38)	1.03519	0.56629	33.89	0.23617	94	60	39
BCR_CCDS13806.1_ex1_22:23595987-23596010:+_5-5	KosukeYusa	BCR	BCR activator of RhoGEF and GTPase	HGNC:1014	GGCTCGTTCGGAACACCACCTGG	1181489673	{0: 1, 1: 0, 2: 0, 3: 0, 4: 26}	seq_location_match	22	23253801	23253823	+	Human (GRCh38)	1.34212	0.55654	70.05	0.19169	93	51	3
BCS1L_CCDS2419.1_ex1_2:219526115-219526138:+_5-4	KosukeYusa	BCS1L	BCS1 homolog, ubiquinol-cytochrome c reductase complex chaperone	HGNC:1020	CGTTCTTATTCAGGTATCGGGGG	946280298	{0: 1, 1: 0, 2: 0, 3: 0, 4: 24}	seq_location_match	2	218661393	218661415	+	Human (GRCh38)	1.08863	0.67657	27.27	0.806155	96	62	48
BCS1L_CCDS2419.1_ex2_2:219526477-219526500:-_5-5	KosukeYusa	BCS1L	BCS1 homolog, ubiquinol-cytochrome c reductase complex chaperone	HGNC:1020	TGCAAGGCTAGCTCTCGAGCTGG	946280357	{0: 1, 1: 0, 2: 0, 3: 5, 4: 47}	seq_location_match	2	218661755	218661777	-	Human (GRCh38)	1.11564	0.5504	27.47	0.775008	92	54	12
BCS1L_CCDS2419.1_ex0_2:219525868-219525891:-_5-2	KosukeYusa	BCS1L	BCS1 homolog, ubiquinol-cytochrome c reductase complex chaperone	HGNC:1020	CATAGCTCCTGTCTCGAGCAGGG	946280257	{0: 1, 1: 0, 2: 0, 3: 4, 4: 64}	seq_location_match	2	218661146	218661168	-	Human (GRCh38)	0.887191	0.62824	21.17	0.749971	92	62	48
BCS1L_CCDS2419.1_ex0_2:219525826-219525849:-_5-1	KosukeYusa	BCS1L	BCS1 homolog, ubiquinol-cytochrome c reductase complex chaperone	HGNC:1020	AATGGCGCCGGAATGCCACCAGG	946280252	{0: 1, 1: 0, 2: 0, 3: 2, 4: 26}	seq_location_match	2	218661104	218661126	-	Human (GRCh38)	0.796673	0.61502	43.21	0.675514	94	59	27
BCS1L_CCDS2419.1_ex0_2:219525937-219525960:-_5-3	KosukeYusa	BCS1L	BCS1 homolog, ubiquinol-cytochrome c reductase complex chaperone	HGNC:1020	GGTACGAAGTCTCGACACTGAGG	946280267	{0: 1, 1: 0, 2: 0, 3: 1, 4: 15}	seq_location_match	2	218661215	218661237	-	Human (GRCh38)	0.94138	0.76471	31.28	0.655461	97	73	45
BDH1_CCDS3328.1_ex1_3:197241239-197241262:-_5-2	KosukeYusa	BDH1	3-hydroxybutyrate dehydrogenase 1	HGNC:1027	CGGCATCTCAACGTTCGGGGAGG	968286955	{0: 1, 1: 0, 2: 0, 3: 0, 4: 22}	seq_location_match	3	197514369	197514391	-	Human (GRCh38)	0.774644	0.68857	29.09	0.621298	98	66	69
BDH1_CCDS3328.1_ex1_3:197241170-197241193:+_5-1	KosukeYusa	BDH1	3-hydroxybutyrate dehydrogenase 1	HGNC:1027	TCATCCGCACTGTGCCCCAAAGG	968286943	{0: 1, 1: 0, 2: 0, 3: 5, 4: 72}	seq_location_match	3	197514300	197514322	+	Human (GRCh38)	1.10799	0.59498	26.16	0.616245	82	58	68
BDH1_CCDS3328.1_ex2_3:197249522-197249545:-_5-3	KosukeYusa	BDH1	3-hydroxybutyrate dehydrogenase 1	HGNC:1027	GATTGTCCGCTCGAGCCTGAAGG	968288660	{0: 1, 1: 0, 2: 0, 3: 0, 4: 24}	seq_location_match	3	197522652	197522674	-	Human (GRCh38)	0.952464	0.58994	29.42	0.569021	95	60	35
BDH1_CCDS3328.1_ex4_3:197260376-197260399:+_5-5	KosukeYusa	BDH1	3-hydroxybutyrate dehydrogenase 1	HGNC:1027	CATAAGTCCGACGGCCAATCGGG	968290274	{0: 1, 1: 0, 2: 0, 3: 0, 4: 11}	seq_location_match	3	197533506	197533528	+	Human (GRCh38)	0.869387	0.53385	25.55	0.477558	98	47	55
BDH1_CCDS3328.1_ex3_3:197259313-197259336:-_5-4	KosukeYusa	BDH1	3-hydroxybutyrate dehydrogenase 1	HGNC:1027	GCCAAGCATCTGCATTCAAAAGG	968290065	{0: 1, 1: 0, 2: 0, 3: 15, 4: 146}	seq_location_match	3	197532443	197532465	-	Human (GRCh38)	2.02534	0.39276	22.14	0.224872	70	47	22
BDH2_CCDS3663.1_ex7_4:104016358-104016381:-_5-5	KosukeYusa	BDH2	3-hydroxybutyrate dehydrogenase 2	HGNC:32389	CAGGAACTGGAAAAGTACCCGGG	977961851	{0: 1, 1: 1, 2: 4, 3: 14, 4: 194}	seq_location_match	4	103095202	103095224	-	Human (GRCh38)	0.0302526	0.63309	27.3	0.641328	57	62	56
BDH2_CCDS3663.1_ex4_4:104007635-104007658:-_5-1	KosukeYusa	BDH2	3-hydroxybutyrate dehydrogenase 2	HGNC:32389	TCTGTGGCTTCCAGCGTCAAAGG	977961084	{0: 1, 1: 0, 2: 3, 3: 5, 4: 163}	seq_location_match	4	103086479	103086501	-	Human (GRCh38)	0.957555	0.53092	29.11	0.567098	85	50	71
BDH2_CCDS3663.1_ex5_4:104012413-104012436:+_5-3	KosukeYusa	BDH2	3-hydroxybutyrate dehydrogenase 2	HGNC:32389	AATCCAGGACAGTTCCATGATGG	977961601	{0: 2, 1: 0, 2: 0, 3: 12, 4: 190}	seq_location_match	4	103091257	103091279	+	Human (GRCh38)	0.259528	0.65249	31.4	0.497037	0	57	52
BDH2_CCDS3663.1_ex5_4:104012320-104012343:+_5-2	KosukeYusa	BDH2	3-hydroxybutyrate dehydrogenase 2	HGNC:32389	GTGGTGGTCTTACTTTAGGAAGG	977961594	{0: 1, 1: 0, 2: 0, 3: 10, 4: 81}	seq_location_match	4	103091164	103091186	+	Human (GRCh38)	0.793996	0.55263	31.17	0.32157	80	58	44
BDH2_CCDS3663.1_ex5_4:104012427-104012450:-_5-4	KosukeYusa	BDH2	3-hydroxybutyrate dehydrogenase 2	HGNC:32389	TCTTCTAGTTTTGTCCATCATGG	977961603	{0: 1, 1: 1, 2: 3, 3: 19, 4: 217}	seq_location_match	4	103091271	103091293	-	Human (GRCh38)	3.42614	0.45529	37.81	0.242633	51	43	42	polyt4
BDKRB1_CCDS9943.1_ex0_14:96730210-96730233:+_5-2	KosukeYusa	BDKRB1	bradykinin receptor B1	HGNC:1029	GCCCCGGCGGCAACTGAACGTGG	1121742457	{0: 1, 1: 0, 2: 0, 3: 1, 4: 37}	seq_location_match	14	96263874	96263896	+	Human (GRCh38)	1.01335	0.5734	22.94	0.412309	95	57	47
BDKRB1_CCDS9943.1_ex0_14:96730289-96730312:-_5-3	KosukeYusa	BDKRB1	bradykinin receptor B1	HGNC:1029	CAGATATTCTCTGCCCAGAAGGG	1121742472	{0: 1, 1: 0, 2: 2, 3: 91, 4: 907}	seq_location_match	14	96263953	96263975	-	Human (GRCh38)	1.25927	0.66183	23.71	0.333085	15	59	70
BDKRB1_CCDS9943.1_ex0_14:96730341-96730364:+_5-5	KosukeYusa	BDKRB1	bradykinin receptor B1	HGNC:1029	TCCTCTGCCGTGTCATCAACGGG	1121742482	{0: 1, 1: 0, 2: 0, 3: 10, 4: 166}	seq_location_match	14	96264005	96264027	+	Human (GRCh38)	1.21545	0.30808	86.52	0.306517	83	26	39
BDKRB1_CCDS9943.1_ex0_14:96730171-96730194:-_5-1	KosukeYusa	BDKRB1	bradykinin receptor B1	HGNC:1029	GGACAAAAAGGTTCCCTAGGAGG	1121742448	{0: 1, 1: 0, 2: 3, 3: 6, 4: 103}	seq_location_match	14	96263835	96263857	-	Human (GRCh38)	0.822747	0.72908	39.64	0.252135	81	62	40
BDKRB1_CCDS9943.1_ex0_14:96730315-96730338:-_5-4	KosukeYusa	BDKRB1	bradykinin receptor B1	HGNC:1029	CTCCGAAAGGCCAGTTAAACTGG	1121742477	{0: 1, 1: 0, 2: 0, 3: 1, 4: 44}	seq_location_match	14	96263979	96264001	-	Human (GRCh38)	1.00559	0.34297	32.57	0.229586	89	36	17
BDKRB2_CCDS9942.1_ex1_14:96707162-96707185:+_5-4	KosukeYusa	BDKRB2	bradykinin receptor B2	HGNC:1030	CCGGATGCGCGGCGTGCGCTGGG	1121739404	{0: 1, 1: 0, 2: 0, 3: 9, 4: 99}	seq_location_match	14	96240826	96240848	+	Human (GRCh38)	-0.331288	0.38313	21.18	0.745845	73	36	66
BDKRB2_CCDS9942.1_ex1_14:96707105-96707128:-_5-3	KosukeYusa	BDKRB2	bradykinin receptor B2	HGNC:1030	GGTCGATGCTCACCAGCATCAGG	1121739389	{0: 1, 1: 0, 2: 0, 3: 4, 4: 55}	seq_location_match	14	96240769	96240791	-	Human (GRCh38)	0.812422	0.50251	52.41	0.507264	83	45	31
BDKRB2_CCDS9942.1_ex1_14:96707180-96707203:+_5-5	KosukeYusa	BDKRB2	bradykinin receptor B2	HGNC:1030	CTGGGCCAAGCTCTACAGCTTGG	1121739405	{0: 1, 1: 0, 2: 1, 3: 11, 4: 160}	seq_location_match	14	96240844	96240866	+	Human (GRCh38)	2.08407	0.58735	24.88	0.386879	77	51	58
BDKRB2_CCDS9942.1_ex1_14:96707068-96707091:-_5-2	KosukeYusa	BDKRB2	bradykinin receptor B2	HGNC:1030	GTACAGGTTCATGGAGATAATGG	1121739385	{0: 1, 1: 0, 2: 0, 3: 8, 4: 176}	seq_location_match	14	96240732	96240754	-	Human (GRCh38)	1.49201	0.50801	40.61	0.373847	67	42	56
BDKRB2_CCDS9942.1_ex1_14:96706771-96706794:-_5-1	KosukeYusa	BDKRB2	bradykinin receptor B2	HGNC:1030	GGCAAAGGTCCCGTTAAGAGTGG	1121739328	{0: 1, 1: 0, 2: 0, 3: 2, 4: 50}	seq_location_match	14	96240435	96240457	-	Human (GRCh38)	1.37529	0.59883	26.15	0.212384	91	49	25
BDNF_CCDS41628.1_ex0_11:27679721-27679744:+_5-3	KosukeYusa	BDNF	brain derived neurotrophic factor	HGNC:1033	AGAGTGGCGCCGGACCCTCATGG	1080030743	{0: 1, 1: 0, 2: 0, 3: 3, 4: 59}	seq_location_match	11	27658175	27658197	+	Human (GRCh38)	1.15498	0.53097	23.24	0.852338	87	51	52
BDNF_CCDS41628.1_ex0_11:27679691-27679714:+_5-2	KosukeYusa	BDNF	brain derived neurotrophic factor	HGNC:1033	CACGCTCAGCTCCCCTCGGCGGG	1080030735	{0: 1, 1: 0, 2: 0, 3: 5, 4: 150}	seq_location_match	11	27658145	27658167	+	Human (GRCh38)	1.35018	0.51882	28.17	0.748417	77	49	50
BDNF_CCDS41628.1_ex0_11:27679832-27679855:-_5-5	KosukeYusa	BDNF	brain derived neurotrophic factor	HGNC:1033	ACGCAGACTTGTACACGTCCAGG	1080030756	{0: 1, 1: 0, 2: 0, 3: 1, 4: 24}	seq_location_match	11	27658286	27658308	-	Human (GRCh38)	1.34988	0.53418	35.59	0.660446	96	52	48
BDNF_CCDS41628.1_ex0_11:27679814-27679837:+_5-4	KosukeYusa	BDNF	brain derived neurotrophic factor	HGNC:1033	TTGACTACTGAGCATCACCCTGG	1080030754	{0: 1, 1: 0, 2: 0, 3: 7, 4: 79}	seq_location_match	11	27658268	27658290	+	Human (GRCh38)	0.310121	0.57072	30.52	0.470982	82	57	33
BDNF_CCDS41628.1_ex0_11:27679670-27679693:-_5-1	KosukeYusa	BDNF	brain derived neurotrophic factor	HGNC:1033	TGTGTGACAGTATTAGTGAGTGG	1080030732	{0: 1, 1: 0, 2: 0, 3: 10, 4: 213}	seq_location_match	11	27658124	27658146	-	Human (GRCh38)	0.480805	0.63361	18.93	0.216992	72	73	43
BDP1_CCDS43328.1_ex5_5:70763236-70763259:-_5-3	KosukeYusa	BDP1	B double prime 1, subunit of RNA polymerase III transcription initiation factor IIIB	HGNC:13652	TGTAGAACCGCGCTCAAATATGG	991901687	{0: 1, 1: 0, 2: 0, 3: 1, 4: 28}	seq_location_match	5	71467410	71467432	-	Human (GRCh38)	2.06871	0.31728	32.28	0.943748	93	25	44
sgBDP1_10	KosukeYusa	BDP1	B double prime 1, subunit of RNA polymerase III transcription initiation factor IIIB	HGNC:13652	ACAGCTTCCAATCCCCAGCGTGG	991900592	{0: 1, 1: 0, 2: 0, 3: 5, 4: 120}	seq_location_match	5	71455944	71455966	+	Human (GRCh38)	1.72521			0.929691	81	67	48
BDP1_CCDS43328.1_ex4_5:70761986-70762009:-_5-2	KosukeYusa	BDP1	B double prime 1, subunit of RNA polymerase III transcription initiation factor IIIB	HGNC:13652	TTTACTCGAGGAACCAGTAATGG	991901620	{0: 1, 1: 0, 2: 0, 3: 4, 4: 68}	seq_location_match	5	71466160	71466182	-	Human (GRCh38)	1.29469	0.55877	28.45	0.884442	85	51	22
sgBDP1_1	KosukeYusa	BDP1	B double prime 1, subunit of RNA polymerase III transcription initiation factor IIIB	HGNC:13652	GGAGACTCCCGTCCACGCTGGGG	991900596	{0: 1, 1: 0, 2: 0, 3: 7, 4: 67}	seq_location_match	5	71455956	71455978	-	Human (GRCh38)	1.34137			0.881494	84	64	45
sgBDP1_4	KosukeYusa	BDP1	B double prime 1, subunit of RNA polymerase III transcription initiation factor IIIB	HGNC:13652	AGAAGGACCCGCCTGAACAGTGG	991904012	{0: 1, 1: 0, 2: 0, 3: 8, 4: 115}	seq_location_match	5	71489641	71489663	-	Human (GRCh38)	0.965615			0.848311	77	63	52
BDP1_CCDS43328.1_ex0_5:70751864-70751887:-_5-1	KosukeYusa	BDP1	B double prime 1, subunit of RNA polymerase III transcription initiation factor IIIB	HGNC:13652	CGCTCCACCGAAATCGACTGTGG	991900617	{0: 1, 1: 0, 2: 0, 3: 1, 4: 14}	seq_location_match	5	71456038	71456060	-	Human (GRCh38)	1.04079	0.59323	34.78	0.842293	97	56	24
sgBDP1_2	KosukeYusa	BDP1	B double prime 1, subunit of RNA polymerase III transcription initiation factor IIIB	HGNC:13652	GAGTCCGTGGCAGGATCCGGCGG	991900604	{0: 1, 1: 0, 2: 7, 3: 7, 4: 99}	seq_location_match	5	71455983	71456005	-	Human (GRCh38)	0.723124			0.840272	82	60	77
sgBDP1_9	KosukeYusa	BDP1	B double prime 1, subunit of RNA polymerase III transcription initiation factor IIIB	HGNC:13652	GCCACAGGAAAATGGCCCAGAGG	991905947	{0: 1, 1: 0, 2: 4, 3: 37, 4: 199}	seq_location_match	5	71510716	71510738	+	Human (GRCh38)	0.283351			0.740815	51	74	69
BDP1_CCDS43328.1_ex10_5:70786820-70786843:+_5-4	KosukeYusa	BDP1	B double prime 1, subunit of RNA polymerase III transcription initiation factor IIIB	HGNC:13652	GGCTATAAGGCCTGAGCTAAAGG	991904099	{0: 1, 1: 0, 2: 1, 3: 4, 4: 61}	seq_location_match	5	71490994	71491016	+	Human (GRCh38)	0.549827	0.53663	38	0.730762	81	43	43
BDP1_CCDS43328.1_ex11_5:70791131-70791154:+_5-5	KosukeYusa	BDP1	B double prime 1, subunit of RNA polymerase III transcription initiation factor IIIB	HGNC:13652	GATTTGCCTTCATTCGAAGTTGG	991904432	{0: 1, 1: 0, 2: 0, 3: 2, 4: 80}	seq_location_match	5	71495305	71495327	+	Human (GRCh38)	0.080066	0.5291	24.01	0.524126	91	47	37
BEAN1_CCDS54015.1_ex2_16:66511536-66511559:-_13-3	KosukeYusa	BEAN1	brain expressed associated with NEDD4 1	HGNC:24160	TCAGAGCTGATGTCCAAGGGTGG	1139372482	{0: 1, 1: 0, 2: 1, 3: 16, 4: 157}	seq_location_match	16	66477634	66477656	-	Human (GRCh38)	-0.732869	0.64523	28.76	0.75795	60	56	71
BEAN1_CCDS54015.1_ex3_16:66514573-66514596:-_13-9	KosukeYusa	BEAN1	brain expressed associated with NEDD4 1	HGNC:24160	TCGGAGGTGCCATCCAGCGTGGG	1139373142	{0: 1, 1: 0, 2: 0, 3: 1, 4: 46}	seq_location_match	16	66480671	66480693	-	Human (GRCh38)	0.487094	0.52189	31.9	0.757444	91	53	64
BEAN1_CCDS58470.1_ex2_16:66527047-66527070:+_13-12	KosukeYusa	BEAN1	brain expressed associated with NEDD4 1	HGNC:24160	GAAGCCGTTCTCAGAACCGCGGG	1139375294	{0: 1, 1: 0, 2: 0, 3: 4, 4: 57}	seq_location_match	16	66493145	66493167	+	Human (GRCh38)	0.281551	0.6473	30.23	0.65252	90	58	55
BEAN1_CCDS54015.1_ex1_16:66503592-66503615:+_13-1	KosukeYusa	BEAN1	brain expressed associated with NEDD4 1	HGNC:24160	GGCGAGTGCCGTCATAGGTGTGG	1139371047	{0: 1, 1: 0, 2: 0, 3: 2, 4: 29}	seq_location_match	16	66469690	66469712	+	Human (GRCh38)	0.994933	0.64246	52.15	0.616245	93	63	51
BEAN1_CCDS58470.1_ex2_16:66526883-66526906:-_13-11	KosukeYusa	BEAN1	brain expressed associated with NEDD4 1	HGNC:24160	AAGCATAGATCGCACCCAGTAGG	1139375270	{0: 1, 1: 0, 2: 0, 3: 3, 4: 74}	seq_location_match	16	66492981	66493003	-	Human (GRCh38)	0.605208	0.63005	21.99	0.520106	87	63	63
BEAN1_CCDS54015.1_ex3_16:66514550-66514573:-_13-8	KosukeYusa	BEAN1	brain expressed associated with NEDD4 1	HGNC:24160	GCAGGAATCAGTCAGCGAGTAGG	1139373137	{0: 1, 1: 0, 2: 0, 3: 8, 4: 107}	seq_location_match	16	66480648	66480670	-	Human (GRCh38)	1.08303	0.6552	19.59	0.507648	84	59	47
BEAN1_CCDS58470.1_ex2_16:66526868-66526891:+_13-10	KosukeYusa	BEAN1	brain expressed associated with NEDD4 1	HGNC:24160	ACACTGGGAGCTTTACCTACTGG	1139375268	{0: 1, 1: 0, 2: 0, 3: 7, 4: 128}	seq_location_match	16	66492966	66492988	+	Human (GRCh38)	0.816729	0.51021	16.91	0.407045	77	49	32
BEAN1_CCDS54015.1_ex2_16:66511477-66511500:+_13-2	KosukeYusa	BEAN1	brain expressed associated with NEDD4 1	HGNC:24160	CATACAGCCGCTCAAGCCGCAGG	1139372471	{0: 1, 1: 0, 2: 0, 3: 2, 4: 60}	seq_location_match	16	66477575	66477597	+	Human (GRCh38)	1.59587	0.62407	41.69	0.381133	92	59	51
BEAN1_CCDS54015.1_ex3_16:66514473-66514496:+_13-6	KosukeYusa	BEAN1	brain expressed associated with NEDD4 1	HGNC:24160	CCTCTTCTCTCGTAGCTACGAGG	1139373121	{0: 1, 1: 0, 2: 0, 3: 4, 4: 55}	seq_location_match	16	66480571	66480593	+	Human (GRCh38)	1.47886	0.69927	19.96	0.336382	95	67	41
BEAN1_CCDS58470.1_ex2_16:66527068-66527091:+_13-13	KosukeYusa	BEAN1	brain expressed associated with NEDD4 1	HGNC:24160	GGCACACGGATGCTTGAGCCGGG	1139375299	{0: 1, 1: 0, 2: 3, 3: 13, 4: 168}	seq_location_match	16	66493166	66493188	+	Human (GRCh38)	1.4967	0.55925	42.19	0.294624	59	51	53
BEAN1_CCDS54015.1_ex2_16:66511596-66511619:+_13-5	KosukeYusa	BEAN1	brain expressed associated with NEDD4 1	HGNC:24160	CCAGATTCTCCACCAGGGTAAGG	1139372497	{0: 1, 1: 0, 2: 1, 3: 18, 4: 127}	seq_location_match	16	66477694	66477716	+	Human (GRCh38)	1.4378	0.56664	35.12	0.272301	73	51	54
BEAN1_CCDS54015.1_ex3_16:66514532-66514555:-_13-7	KosukeYusa	BEAN1	brain expressed associated with NEDD4 1	HGNC:24160	GTAGGGTGGTGGTGCGTCCGTGG	1139373133	{0: 1, 1: 0, 2: 0, 3: 2, 4: 90}	seq_location_match	16	66480630	66480652	-	Human (GRCh38)	1.13639	0.4614	18.73	0.270997	90	49	67
BEAN1_CCDS54015.1_ex2_16:66511573-66511596:-_13-4	KosukeYusa	BEAN1	brain expressed associated with NEDD4 1	HGNC:24160	GTACAGCTCCCTGAGCACCGTGG	1139372492	{0: 1, 1: 0, 2: 0, 3: 9, 4: 101}	seq_location_match	16	66477671	66477693	-	Human (GRCh38)	0.417081	0.76662	29.37	0.239752	79	74	49
BECN1_CCDS11441.1_ex4_17:40967977-40968000:+_5-1	KosukeYusa	BECN1	beclin 1	HGNC:1034	GCGTCTGGGCATAACGCATCTGG	1147763380	{0: 1, 1: 0, 2: 0, 3: 1, 4: 16}	seq_location_match	17	42815960	42815982	+	Human (GRCh38)	1.64979	0.5134	32.13	0.819654	98	45	62
BECN1_CCDS11441.1_ex5_17:40970398-40970421:-_5-2	KosukeYusa	BECN1	beclin 1	HGNC:1034	GATCTTAGAGCAAATGAATGAGG	1147763677	{0: 1, 1: 0, 2: 0, 3: 17, 4: 185}	seq_location_match	17	42818381	42818403	-	Human (GRCh38)	1.6331	0.67804	12.99	0.719201	61	55	37
BECN1_CCDS11441.1_ex6_17:40970604-40970627:-_5-3	KosukeYusa	BECN1	beclin 1	HGNC:1034	AGATACTCTTTTAGACCAGCTGG	1147763695	{0: 1, 1: 0, 2: 0, 3: 4, 4: 105}	seq_location_match	17	42818587	42818609	-	Human (GRCh38)	-0.669062	0.49414	38.47	0.365386	84	50	16	polyt4
BECN1_CCDS11441.1_ex8_17:40971581-40971604:+_5-4	KosukeYusa	BECN1	beclin 1	HGNC:1034	ATCTGCGAGAGACACCATCCTGG	1147763862	{0: 1, 1: 0, 2: 0, 3: 5, 4: 80}	seq_location_match	17	42819564	42819586	+	Human (GRCh38)	0.435453	0.6104	26.05	0.361359	83	60	26
BECN1_CCDS11441.1_ex8_17:40971601-40971624:+_5-5	KosukeYusa	BECN1	beclin 1	HGNC:1034	TGGCGAGGAGTTTCAATAAATGG	1147763866	{0: 1, 1: 0, 2: 0, 3: 5, 4: 103}	seq_location_match	17	42819584	42819606	+	Human (GRCh38)	1.22054	0.29912	28.44	0.327052	73	34	57
BEGAIN_CCDS9962.1_ex0_14:101005466-101005489:+_5-3	KosukeYusa	BEGAIN	brain enriched guanylate kinase associated	HGNC:24163	CAGGTCGCGGGCGGAGGCATCGG	1122264205	{0: 1, 1: 0, 2: 0, 3: 5, 4: 78}	seq_location_match	14	100539130	100539152	+	Human (GRCh38)	0.953408	0.43719	43.96	0.570046	84	47	83
BEGAIN_CCDS9962.1_ex0_14:101005551-101005574:+_5-4	KosukeYusa	BEGAIN	brain enriched guanylate kinase associated	HGNC:24163	GGGACGCTGTCGGCGTAGGCCGG	1122264226	{0: 1, 1: 0, 2: 1, 3: 1, 4: 48}	seq_location_match	14	100539215	100539237	+	Human (GRCh38)	0.780535	0.39991	40.34	0.54792	93	33	64
BEGAIN_CCDS9962.1_ex0_14:101005437-101005460:-_5-2	KosukeYusa	BEGAIN	brain enriched guanylate kinase associated	HGNC:24163	TGCGACGGGGTGGAGAAACCAGG	1122264193	{0: 1, 1: 0, 2: 0, 3: 3, 4: 87}	seq_location_match	14	100539101	100539123	-	Human (GRCh38)	0.57714	0.56901	20.2	0.521223	82	54	50
BEGAIN_CCDS9962.1_ex3_14:101011384-101011407:+_5-5	KosukeYusa	BEGAIN	brain enriched guanylate kinase associated	HGNC:24163	CATGTAGTTGCTCTGAATCCTGG	1122265552	{0: 1, 1: 0, 2: 0, 3: 5, 4: 120}	seq_location_match	14	100545048	100545070	+	Human (GRCh38)	1.19202	0.52169	30.54	0.37295	75	44	32
BEGAIN_CCDS9962.1_ex0_14:101005323-101005346:-_5-1	KosukeYusa	BEGAIN	brain enriched guanylate kinase associated	HGNC:24163	GACGCGCCCGTGACCGACGTGGG	1122264167	{0: 1, 1: 0, 2: 0, 3: 1, 4: 15}	seq_location_match	14	100538987	100539009	-	Human (GRCh38)	1.35676	0.53091	53.21	0.296502	97	59	65
BEND2_CCDS14184.1_ex9_X:18221705-18221728:+_5-1	KosukeYusa	BEND2	BEN domain containing 2	HGNC:28509	ACCAGGGTTATTTGCCAGACTGG	1187316804	{0: 1, 1: 0, 2: 0, 3: 6, 4: 72}	seq_location_match	X	18203586	18203608	+	Human (GRCh38)	0.68156	0.42856	26.26	0.408606	87	46	49
BEND2_CCDS14184.1_ex10_X:18230774-18230797:+_5-4	KosukeYusa	BEND2	BEN domain containing 2	HGNC:28509	TGAAACTATTTGGTCACCATGGG	1187317740	{0: 1, 1: 0, 2: 0, 3: 10, 4: 124}	seq_location_match	X	18212655	18212677	+	Human (GRCh38)	0.700673	0.61503	35.91	0.370899	78	58	55
BEND2_CCDS14184.1_ex9_X:18222007-18222030:-_5-3	KosukeYusa	BEND2	BEN domain containing 2	HGNC:28509	GTCTAGCATATCACCACCAGCGG	1187316836	{0: 1, 1: 0, 2: 0, 3: 7, 4: 59}	seq_location_match	X	18203888	18203910	-	Human (GRCh38)	0.99676	0.7835	42.39	0.362294	84	68	57
BEND2_CCDS14184.1_ex12_X:18234663-18234686:+_5-5	KosukeYusa	BEND2	BEN domain containing 2	HGNC:28509	TGATGGCCATCATTGCCGCCTGG	1187318097	{0: 1, 1: 0, 2: 0, 3: 3, 4: 62}	seq_location_match	X	18216544	18216566	+	Human (GRCh38)	1.17262	0.55352	59.12	0.176834	90	55	25
BEND2_CCDS14184.1_ex9_X:18221823-18221846:+_5-2	KosukeYusa	BEND2	BEN domain containing 2	HGNC:28509	TTCCATGGCATACCGAAACAAGG	1187316814	{0: 1, 1: 0, 2: 0, 3: 3, 4: 54}	seq_location_match	X	18203704	18203726	+	Human (GRCh38)	1.05529	0.61469	28.98	0.176215	95	61	33
BEND3_CCDS34507.1_ex0_6:107390894-107390917:+_5-1	KosukeYusa	BEND3	BEN domain containing 3	HGNC:23040	GTCGTAGCAGTCATCACGCGGGG	1013111688	{0: 1, 1: 0, 2: 1, 3: 0, 4: 12}	seq_location_match	6	107069691	107069713	+	Human (GRCh38)	0.850722	0.63919	36.4	0.641328	94	62	57
BEND3_CCDS34507.1_ex0_6:107391709-107391732:+_5-4	KosukeYusa	BEND3	BEN domain containing 3	HGNC:23040	TCTTGATGCGGCTCACCTCAAGG	1013111844	{0: 1, 1: 0, 2: 0, 3: 3, 4: 61}	seq_location_match	6	107070506	107070528	+	Human (GRCh38)	0.817765	0.52014	28.27	0.588138	87	47	34
BEND3_CCDS34507.1_ex0_6:107391534-107391557:-_5-2	KosukeYusa	BEND3	BEN domain containing 3	HGNC:23040	AGCGACGTGGACTTCTCCCGGGG	1013111807	{0: 1, 1: 0, 2: 0, 3: 1, 4: 25}	seq_location_match	6	107070331	107070353	-	Human (GRCh38)	0.706374	0.68205	27.8	0.576977	94	64	69
BEND3_CCDS34507.1_ex0_6:107391643-107391666:+_5-3	KosukeYusa	BEND3	BEN domain containing 3	HGNC:23040	CGGCTGTGAGCTGGTACTCAGGG	1013111831	{0: 1, 1: 1, 2: 1, 3: 5, 4: 124}	seq_location_match	6	107070440	107070462	+	Human (GRCh38)	0.946857	0.45813	28.62	0.442324	62	41	48
BEND3_CCDS34507.1_ex1_6:107419813-107419836:-_5-5	KosukeYusa	BEND3	BEN domain containing 3	HGNC:23040	CTCCAGCAAACGAAAGCAGCTGG	1013115258	{0: 1, 1: 0, 2: 2, 3: 16, 4: 307}	seq_location_match	6	107098610	107098632	-	Human (GRCh38)	0.968618	0.56688	67.17	0.221676	45	54	18
BEND4_CCDS47048.1_ex3_4:42145930-42145953:-_5-3	KosukeYusa	BEND4	BEN domain containing 4	HGNC:23815	AAATTGTGGAGGAAAACTCCTGG	972764944	{0: 1, 1: 0, 2: 0, 3: 22, 4: 221}	seq_location_match	4	42143914	42143936	-	Human (GRCh38)	0.614191	0.54206	27.92	0.607196	59	57	26
BEND4_CCDS47048.1_ex4_4:42154054-42154077:-_5-5	KosukeYusa	BEND4	BEN domain containing 4	HGNC:23815	GACGTTCCCCAGCAAGAGACCGG	972765879	{0: 1, 1: 0, 2: 0, 3: 8, 4: 131}	seq_location_match	4	42152038	42152060	-	Human (GRCh38)	1.05052	0.5294	23.22	0.565913	79	50	53
BEND4_CCDS47048.1_ex3_4:42145888-42145911:-_5-2	KosukeYusa	BEND4	BEN domain containing 4	HGNC:23815	CATGATTTCTTGCGTAAAGCAGG	972764939	{0: 1, 1: 0, 2: 0, 3: 6, 4: 83}	seq_location_match	4	42143872	42143894	-	Human (GRCh38)	1.23544	0.52706	25.86	0.528153	91	49	20
BEND4_CCDS47048.1_ex4_4:42154025-42154048:+_5-4	KosukeYusa	BEND4	BEN domain containing 4	HGNC:23815	GGTGGGTCGCTCGTAGCGCTTGG	972765873	{0: 1, 1: 0, 2: 0, 3: 0, 4: 24}	seq_location_match	4	42152009	42152031	+	Human (GRCh38)	1.03951	0.49606	22.52	0.488055	98	50	55
BEND4_CCDS47048.1_ex3_4:42145689-42145712:+_5-1	KosukeYusa	BEND4	BEN domain containing 4	HGNC:23815	GCTGACGAGGGGTTTGGAGTTGG	972764922	{0: 1, 1: 0, 2: 0, 3: 6, 4: 155}	seq_location_match	4	42143673	42143695	+	Human (GRCh38)	0.974504	0.53314	50.2	0.483531	71	48	48
BEND5_CCDS552.2_ex3_1:49224759-49224782:+_5-1	KosukeYusa	BEND5	BEN domain containing 5	HGNC:25668	AGCTCCTCATACAGAGCCCGGGG	906803639	{0: 1, 1: 0, 2: 1, 3: 6, 4: 99}	seq_location_match	1	48759088	48759110	+	Human (GRCh38)	0.705908	0.69051	30.09	0.691049	80	60	58
BEND5_CCDS552.2_ex5_1:49242375-49242398:-_5-5	KosukeYusa	BEND5	BEN domain containing 5	HGNC:25668	AAGGTGTACGCCGTGTACCGGGG	906805617	{0: 1, 1: 0, 2: 0, 3: 1, 4: 13}	seq_location_match	1	48776704	48776726	-	Human (GRCh38)	0.429454	0.7263	26.28	0.650936	97	57	57
BEND5_CCDS552.2_ex3_1:49224841-49224864:-_5-2	KosukeYusa	BEND5	BEN domain containing 5	HGNC:25668	CCATAGCACGTGTCCGGAAGAGG	906803652	{0: 1, 1: 0, 2: 0, 3: 1, 4: 39}	seq_location_match	1	48759170	48759192	-	Human (GRCh38)	0.66819	0.60799	31.28	0.647942	94	47	55
BEND5_CCDS552.2_ex5_1:49242307-49242330:+_5-3	KosukeYusa	BEND5	BEN domain containing 5	HGNC:25668	GCAACAGCGCGCCCCAGTCGCGG	906805591	{0: 1, 1: 0, 2: 0, 3: 1, 4: 44}	seq_location_match	1	48776636	48776658	+	Human (GRCh38)	1.33188	0.54914	30.41	0.562497	90	45	56
BEND5_CCDS552.2_ex5_1:49242353-49242376:-_5-4	KosukeYusa	BEND5	BEN domain containing 5	HGNC:25668	GCCCGGAGGAATTGGGCGCCGGG	906805609	{0: 1, 1: 0, 2: 0, 3: 11, 4: 93}	seq_location_match	1	48776682	48776704	-	Human (GRCh38)	2.74678	0.40085	21.61	0.182829	76	39	43
BEND6_CCDS43476.1_ex2_6:56880008-56880031:+_5-5	KosukeYusa	BEND6	BEN domain containing 6	HGNC:20871	CTACATCTGCATCCACCCTCTGG	1008938149	{0: 1, 1: 0, 2: 0, 3: 12, 4: 145}	seq_location_match	6	57015211	57015233	+	Human (GRCh38)	0.102253	0.52408	23.13	0.613244	71	47	42
BEND6_CCDS43476.1_ex2_6:56879958-56879981:+_5-4	KosukeYusa	BEND6	BEN domain containing 6	HGNC:20871	AGAATTGGTTGGTATGGCCGAGG	1008938140	{0: 1, 1: 0, 2: 1, 3: 3, 4: 55}	seq_location_match	6	57015161	57015183	+	Human (GRCh38)	1.10839	0.58951	41.15	0.543493	91	62	43
BEND6_CCDS43476.1_ex1_6:56857321-56857344:-_5-3	KosukeYusa	BEND6	BEN domain containing 6	HGNC:20871	TGACCAAAGACTGTCGAAGTCGG	1008935952	{0: 1, 1: 0, 2: 0, 3: 4, 4: 83}	seq_location_match	6	56992524	56992546	-	Human (GRCh38)	0.900857	0.65587	44.12	0.504632	89	63	57
BEND6_CCDS43476.1_ex1_6:56857187-56857210:+_5-2	KosukeYusa	BEND6	BEN domain containing 6	HGNC:20871	TCGGGAAATGCCTTTCTGCCTGG	1008935939	{0: 1, 1: 0, 2: 0, 3: 6, 4: 106}	seq_location_match	6	56992390	56992412	+	Human (GRCh38)	3.24934	0.53825	16.93	0.439247	76	47	38
BEND6_CCDS43476.1_ex0_6:56846701-56846724:+_5-1	KosukeYusa	BEND6	BEN domain containing 6	HGNC:20871	GCAAATAGTGACATGGATAAAGG	1008935012	{0: 1, 1: 0, 2: 0, 3: 17, 4: 168}	seq_location_match	6	56981904	56981926	+	Human (GRCh38)	0.533119	0.51918	25.39	0.348666	64	37	28
BEND7_CCDS41490.1_ex6_10:13541876-13541899:+_5-4	KosukeYusa	BEND7	BEN domain containing 7	HGNC:23514	ACACACCACGTGAAGACGGGTGG	1064227434	{0: 1, 1: 0, 2: 1, 3: 4, 4: 50}	seq_location_match	10	13499877	13499899	+	Human (GRCh38)	0.936171	0.67952	26.43	0.349669	89	63	55
BEND7_CCDS41490.1_ex5_10:13538793-13538816:+_5-1	KosukeYusa	BEND7	BEN domain containing 7	HGNC:23514	GGTCTTGAGTTCTTGTAGAATGG	1064227126	{0: 1, 1: 0, 2: 1, 3: 9, 4: 112}	seq_location_match	10	13496794	13496816	+	Human (GRCh38)	0.872148	0.43657	32.21	0.310567	74	45	35
BEND7_CCDS41490.1_ex6_10:13541917-13541940:+_5-5	KosukeYusa	BEND7	BEN domain containing 7	HGNC:23514	GCAGAGGAGTTCAAACGTGGAGG	1064227443	{0: 1, 1: 0, 2: 0, 3: 7, 4: 116}	seq_location_match	10	13499918	13499940	+	Human (GRCh38)	0.983287	0.69331	26.09	0.28703	84	68	61
BEND7_CCDS41490.1_ex5_10:13538857-13538880:+_5-2	KosukeYusa	BEND7	BEN domain containing 7	HGNC:23514	CCAGCTGATGAATTCACCACTGG	1064227130	{0: 1, 1: 0, 2: 0, 3: 3, 4: 84}	seq_location_match	10	13496858	13496880	+	Human (GRCh38)	1.51271	0.6078	63.41	0.282912	85	59	58
BEND7_CCDS41490.1_ex6_10:13541769-13541792:+_5-3	KosukeYusa	BEND7	BEN domain containing 7	HGNC:23514	AACCATACCATTGGAGCTCGTGG	1064227410	{0: 1, 1: 0, 2: 0, 3: 2, 4: 52}	seq_location_match	10	13499770	13499792	+	Human (GRCh38)	0.92505	0.60043	30.75	0.199231	94	59	44
BEST1_CCDS31580.1_ex4_11:61724886-61724909:+_5-5	KosukeYusa	BEST1	bestrophin 1	HGNC:12703	GACACCTGTATGCCTACGACTGG	1083340838	{0: 1, 1: 0, 2: 0, 3: 3, 4: 35}	seq_location_match	11	61957415	61957437	+	Human (GRCh38)	0.434454	0.56741	34.24	0.685551	95	56	27
BEST1_CCDS31580.1_ex2_11:61723266-61723289:+_5-2	KosukeYusa	BEST1	bestrophin 1	HGNC:12703	CTGGTGTCGGGCTTCGTCGAAGG	1083340507	{0: 1, 1: 0, 2: 0, 3: 1, 4: 26}	seq_location_match	11	61955795	61955817	+	Human (GRCh38)	1.17787	0.55569	42.56	0.622279	98	54	75
BEST1_CCDS31580.1_ex3_11:61724399-61724422:+_5-3	KosukeYusa	BEST1	bestrophin 1	HGNC:12703	CCAACCTGTCAATGAAGGCGTGG	1083340730	{0: 1, 1: 0, 2: 0, 3: 3, 4: 67}	seq_location_match	11	61956928	61956950	+	Human (GRCh38)	1.14211	0.62514	27.99	0.591216	86	62	32
BEST1_CCDS31580.1_ex3_11:61724417-61724440:+_5-4	KosukeYusa	BEST1	bestrophin 1	HGNC:12703	CGTGGCTTGGAGGTCGAATCCGG	1083340734	{0: 1, 1: 0, 2: 0, 3: 3, 4: 28}	seq_location_match	11	61956946	61956968	+	Human (GRCh38)	0.869849	0.42653	24.62	0.557437	95	35	53
BEST1_CCDS31580.1_ex2_11:61723225-61723248:+_5-1	KosukeYusa	BEST1	bestrophin 1	HGNC:12703	ACCAGTACGAGAACCTGCCGTGG	1083340495	{0: 1, 1: 0, 2: 0, 3: 2, 4: 28}	seq_location_match	11	61955754	61955776	+	Human (GRCh38)	1.09094	0.66359	33.02	0.234315	91	66	32
BEST2_CCDS42506.1_ex3_19:12865685-12865708:+_5-4	KosukeYusa	BEST2	bestrophin 2	HGNC:17107	TCCAGGGTTTATGACCCGCGAGG	1162737538	{0: 1, 1: 0, 2: 0, 3: 3, 4: 49}	seq_location_match	19	12754872	12754894	+	Human (GRCh38)	0.9982	0.71642	23.14	0.764005	93	71	80
BEST2_CCDS42506.1_ex2_19:12865425-12865448:-_5-1	KosukeYusa	BEST2	bestrophin 2	HGNC:17107	CACCACGCACATGAGCGCGTCGG	1162737481	{0: 1, 1: 0, 2: 0, 3: 0, 4: 21}	seq_location_match	19	12754612	12754634	-	Human (GRCh38)	0.727009	0.60493	27.24	0.72172	98	65	33
BEST2_CCDS42506.1_ex3_19:12865805-12865828:-_5-5	KosukeYusa	BEST2	bestrophin 2	HGNC:17107	GGGCGCTGTTGTCGCGGATGCGG	1162737558	{0: 1, 1: 0, 2: 0, 3: 1, 4: 62}	seq_location_match	19	12754992	12755014	-	Human (GRCh38)	1.47904	0.50772	59.14	0.71574	92	46	69
BEST2_CCDS42506.1_ex2_19:12865493-12865516:+_5-3	KosukeYusa	BEST2	bestrophin 2	HGNC:17107	CGCACACTCATGCGCTACGCAGG	1162737493	{0: 1, 1: 0, 2: 0, 3: 1, 4: 9}	seq_location_match	19	12754680	12754702	+	Human (GRCh38)	0.995804	0.5198	20.46	0.517302	99	45	26
BEST2_CCDS42506.1_ex2_19:12865457-12865480:+_5-2	KosukeYusa	BEST2	bestrophin 2	HGNC:17107	GTGCACGGACGCGACGACCGCGG	1162737487	{0: 1, 1: 0, 2: 0, 3: 2, 4: 12}	seq_location_match	19	12754644	12754666	+	Human (GRCh38)	1.20967	0.62022	37.64	0.373433	98	54	68
BEST3_CCDS61192.1_ex6_12:70087571-70087594:-_7-7	KosukeYusa	BEST3	bestrophin 3	HGNC:17105	TTCACGGAAGCGACGAGCACGGG	1098365082	{0: 1, 1: 0, 2: 0, 3: 0, 4: 21}	seq_location_match	12	69693792	69693814	-	Human (GRCh38)	0.936539	0.5312	45.24	0.621509	97	50	51
BEST3_CCDS41810.1_ex3_12:70070958-70070981:-_7-3	KosukeYusa	BEST3	bestrophin 3	HGNC:17105	GATTCCGCTGGTTTACACCCAGG	1098363370	{0: 1, 1: 0, 2: 0, 3: 3, 4: 32}	seq_location_match	12	69677179	69677201	-	Human (GRCh38)	1.05139	0.65102	24.82	0.571072	95	61	38
BEST3_CCDS41810.1_ex3_12:70070986-70071009:-_7-4	KosukeYusa	BEST3	bestrophin 3	HGNC:17105	GCCTCTTATTCGGTTATGACTGG	1098363376	{0: 1, 1: 0, 2: 0, 3: 1, 4: 35}	seq_location_match	12	69677207	69677229	-	Human (GRCh38)	0.438336	0.37404	23.54	0.507143	94	35	9
BEST3_CCDS41810.1_ex0_12:70049409-70049432:+_7-1	KosukeYusa	BEST3	bestrophin 3	HGNC:17105	GTCATCTCGGGGTAAGAACATGG	1098361166	{0: 1, 1: 0, 2: 0, 3: 4, 4: 71}	seq_location_match	12	69655630	69655652	+	Human (GRCh38)	1.41497	0.60004	29.63	0.494677	84	55	42
BEST3_CCDS41810.1_ex4_12:70072566-70072589:-_7-5	KosukeYusa	BEST3	bestrophin 3	HGNC:17105	GAAATCTTGCAACTAAAGCCCGG	1098363539	{0: 1, 1: 0, 2: 0, 3: 5, 4: 147}	seq_location_match	12	69678787	69678809	-	Human (GRCh38)	0.954551	0.63842	29.32	0.489503	76	54	28
BEST3_CCDS41810.1_ex0_12:70049559-70049582:+_7-2	KosukeYusa	BEST3	bestrophin 3	HGNC:17105	CCACTCCTCGTCAGGAAAGTCGG	1098361188	{0: 1, 1: 0, 2: 0, 3: 5, 4: 80}	seq_location_match	12	69655780	69655802	+	Human (GRCh38)	1.60177	0.5416	27.85	0.349353	79	60	38
BEST3_CCDS61192.1_ex6_12:70087447-70087470:+_7-6	KosukeYusa	BEST3	bestrophin 3	HGNC:17105	TAGTACCTGCTTCAACCACGTGG	1098365070	{0: 1, 1: 0, 2: 1, 3: 2, 4: 47}	seq_location_match	12	69693668	69693690	+	Human (GRCh38)	1.72714	0.72307	42.45	0.150159	87	72	46
BEST4_CCDS514.1_ex6_1:45252213-45252236:+_5-2	KosukeYusa	BEST4	bestrophin 4	HGNC:17106	CAGGTTCGCGTAGCGGATGAGGG	906315959	{0: 1, 1: 0, 2: 0, 3: 1, 4: 20}	seq_location_match	1	44786542	44786564	+	Human (GRCh38)	1.04562	0.6299	40.49	0.727278	96	56	64
BEST4_CCDS514.1_ex5_1:45251835-45251858:-_5-1	KosukeYusa	BEST4	bestrophin 4	HGNC:17106	AATCCGACTTCAACAAGTACTGG	906315867	{0: 1, 1: 0, 2: 0, 3: 5, 4: 35}	seq_location_match	1	44786164	44786186	-	Human (GRCh38)	0.00871528	0.48753	41.72	0.568394	89	45	7
BEST4_CCDS514.1_ex6_1:45252281-45252304:+_5-4	KosukeYusa	BEST4	bestrophin 4	HGNC:17106	CCGAGATGACGCACATCAGCTGG	906315970	{0: 1, 1: 0, 2: 0, 3: 1, 4: 36}	seq_location_match	1	44786610	44786632	+	Human (GRCh38)	1.39442	0.52274	34.27	0.459383	91	52	30
BEST4_CCDS514.1_ex7_1:45253094-45253117:-_5-5	KosukeYusa	BEST4	bestrophin 4	HGNC:17106	GAGGTACGTGTATGCTCAGGTGG	906316135	{0: 1, 1: 0, 2: 0, 3: 4, 4: 56}	seq_location_match	1	44787423	44787445	-	Human (GRCh38)	1.39297	0.66273	35.81	0.423787	85	61	70
BEST4_CCDS514.1_ex6_1:45252263-45252286:-_5-3	KosukeYusa	BEST4	bestrophin 4	HGNC:17106	CTCGGCTAGCGTGCACGGCGTGG	906315967	{0: 1, 1: 0, 2: 0, 3: 1, 4: 22}	seq_location_match	1	44786592	44786614	-	Human (GRCh38)	1.49324	0.6475	52.15	0.347769	95	54	54
BET1_CCDS5635.1_ex1_7:93625593-93625616:+_5-4	KosukeYusa	BET1	Bet1 golgi vesicular membrane trafficking protein	HGNC:14562	TATTCTGGGTTTTAACTTCATGG	1028718011	{0: 1, 1: 1, 2: 0, 3: 16, 4: 273}	seq_location_match	7	93996282	93996304	+	Human (GRCh38)	0.900968	0.32129	26.8	0.746758	36	26	22	polyt4
BET1_CCDS5635.1_ex0_7:93623651-93623674:-_5-1	KosukeYusa	BET1	Bet1 golgi vesicular membrane trafficking protein	HGNC:14562	TGGATTTCTAGGTAAAACTATGG	1028717863	{0: 2, 1: 0, 2: 0, 3: 15, 4: 179}	seq_location_match	7	93994340	93994362	-	Human (GRCh38)	1.14933	0.38477	29.21	0.610657	0	31	34
BET1_CCDS5635.1_ex1_7:93625616-93625639:-_5-5	KosukeYusa	BET1	Bet1 golgi vesicular membrane trafficking protein	HGNC:14562	TTATAGCTTTCCATTGAAATAGG	1028718013	{0: 1, 1: 0, 2: 2, 3: 16, 4: 217}	seq_location_match	7	93996305	93996327	-	Human (GRCh38)	1.25757	0.33114	24.36	0.341177	55	27	31
BET1_CCDS5635.1_ex0_7:93623671-93623694:-_5-2	KosukeYusa	BET1	Bet1 golgi vesicular membrane trafficking protein	HGNC:14562	TCACAATTTGATTCCACAACTGG	1028717866	{0: 1, 1: 1, 2: 1, 3: 11, 4: 182}	seq_location_match	7	93994360	93994382	-	Human (GRCh38)	0.325204	0.39192	35.81	0.294367	54	35	16
BET1_CCDS5635.1_ex1_7:93625575-93625598:-_5-3	KosukeYusa	BET1	Bet1 golgi vesicular membrane trafficking protein	HGNC:14562	GAATAAATTATTAGCTGAAATGG	1028718008	{0: 1, 1: 1, 2: 2, 3: 34, 4: 388}	seq_location_match	7	93996264	93996286	-	Human (GRCh38)	1.07916	0.39696	30.75		34	35	35
BET1L_CCDS41582.1_ex1_11:205625-205648:-_5-2	KosukeYusa	BET1L	Bet1 golgi vesicular membrane trafficking protein like	HGNC:19348	GGGATGCAGAGGATCAGAACCGG	1076981168	{0: 1, 1: 0, 2: 0, 3: 21, 4: 271}	seq_location_match	11	205626	205648	-	Human (GRCh38)	0.560432	0.64808	32.27	0.378455	63	59	59
BET1L_CCDS41582.1_ex1_11:205645-205668:-_5-3	KosukeYusa	BET1L	Bet1 golgi vesicular membrane trafficking protein like	HGNC:19348	GCTCGCCCTGGACATCGATAGGG	1076981172	{0: 1, 1: 0, 2: 0, 3: 1, 4: 18}	seq_location_match	11	205646	205668	-	Human (GRCh38)	0.672554	0.63845	28.93	0.358274	97	61	43
BET1L_CCDS41582.1_ex1_11:205609-205632:-_5-1	KosukeYusa	BET1L	Bet1 golgi vesicular membrane trafficking protein like	HGNC:19348	GAACCGGTACCTGGATGGCATGG	1076981165	{0: 1, 1: 0, 2: 0, 3: 2, 4: 78}	seq_location_match	11	205610	205632	-	Human (GRCh38)	1.11482	0.624	19.65	0.233742	82	63	46
BET1L_CCDS41582.1_ex2_11:205960-205983:-_5-5	KosukeYusa	BET1L	Bet1 golgi vesicular membrane trafficking protein like	HGNC:19348	GCCTGGCCTCCAAAGTCACCAGG	1076981235	{0: 1, 1: 0, 2: 0, 3: 14, 4: 233}	seq_location_match	11	205961	205983	-	Human (GRCh38)	1.14904	0.58132	40.6	0.194216	62	54	16
BET1L_CCDS41582.1_ex2_11:205942-205965:+_5-4	KosukeYusa	BET1L	Bet1 golgi vesicular membrane trafficking protein like	HGNC:19348	ACCACTGACCGATTTGAGCCTGG	1076981229	{0: 1, 1: 0, 2: 0, 3: 2, 4: 48}	seq_location_match	11	205943	205965	+	Human (GRCh38)	1.18118	0.53574	33.78	0.188063	91	53	11
BEX1_CCDS35354.1_ex0_X:102318071-102318094:+_5-5	KosukeYusa	BEX1	brain expressed X-linked 1	HGNC:1036	CAGTATTCACCAGCATCCAAAGG	1195252507	{0: 1, 1: 0, 2: 0, 3: 15, 4: 125}	seq_location_match	X	103063144	103063166	+	Human (GRCh38)	1.4174	0.68497	20	0.530288	80	60	43
BEX1_CCDS35354.1_ex0_X:102318008-102318031:+_5-2	KosukeYusa	BEX1	brain expressed X-linked 1	HGNC:1036	TCCCATCTATACTGCAGGATGGG	1195252498	{0: 2, 1: 0, 2: 0, 3: 4, 4: 129}	seq_location_match	X	103063081	103063103	+	Human (GRCh38)	0.665378	0.51716	36.48	0.52117	45	55	55
BEX1_CCDS35354.1_ex0_X:102318049-102318072:-_5-4	KosukeYusa	BEX1	brain expressed X-linked 1	HGNC:1036	GTGTGCCTAGAGGAAATCGTAGG	1195252505	{0: 1, 1: 1, 2: 0, 3: 4, 4: 55}	seq_location_match	X	103063122	103063144	-	Human (GRCh38)	0.833627	0.68886	32.62	0.424285	68	69	51
BEX1_CCDS35354.1_ex0_X:102318021-102318044:+_5-3	KosukeYusa	BEX1	brain expressed X-linked 1	HGNC:1036	GCAGGATGGGCTGCCTAACGCGG	1195252501	{0: 2, 1: 0, 2: 0, 3: 5, 4: 99}	seq_location_match	X	103063094	103063116	+	Human (GRCh38)	1.02678	0.74988	33.62	0.289511	47	60	65
BEX1_CCDS35354.1_ex0_X:102317995-102318018:-_5-1	KosukeYusa	BEX1	brain expressed X-linked 1	HGNC:1036	ATAGATGGGATATGATGCATAGG	1195252495	{0: 1, 1: 0, 2: 1, 3: 5, 4: 152}	seq_location_match	X	103063068	103063090	-	Human (GRCh38)	1.51187	0.62512	34.44	0.212995	78	61	55
BEX2_CCDS14505.1_ex0_X:102564792-102564815:-_5-5	KosukeYusa	BEX2	brain expressed X-linked 2	HGNC:30933	TGCTAATAAAGGGGAGCCCTTGG	1195278713	{0: 2, 1: 0, 2: 1, 3: 7, 4: 99}	seq_location_match	X	103309865	103309887	-	Human (GRCh38)	1.23472	0.56199	18.32	0.616261	45	45	38
BEX2_CCDS14505.1_ex0_X:102564742-102564765:-_5-3	KosukeYusa	BEX2	brain expressed X-linked 2	HGNC:30933	GTGTGCCTAGAGGAAACCGTAGG	1195278706	{0: 1, 1: 1, 2: 0, 3: 1, 4: 48}	seq_location_match	X	103309815	103309837	-	Human (GRCh38)	0.522081	0.69657	28.52	0.609126	69	73	60
BEX2_CCDS14505.1_ex0_X:102564769-102564792:+_5-4	KosukeYusa	BEX2	brain expressed X-linked 2	HGNC:30933	TTCACTAACATTCAAAGGTAGGG	1195278710	{0: 1, 1: 0, 2: 0, 3: 14, 4: 173}	seq_location_match	X	103309842	103309864	+	Human (GRCh38)	0.469307	0.51014	24.79	0.459262	68	55	45
BEX2_CCDS14505.1_ex0_X:102564726-102564749:+_5-2	KosukeYusa	BEX2	brain expressed X-linked 2	HGNC:30933	GCCTAACGCGGAACCGCCTACGG	1195278702	{0: 1, 1: 0, 2: 0, 3: 1, 4: 7}	seq_location_match	X	103309799	103309821	+	Human (GRCh38)	1.11291	0.50401	30.09	0.31071	50	45	57
BEX2_CCDS14505.1_ex0_X:102564657-102564680:-_5-1	KosukeYusa	BEX2	brain expressed X-linked 2	HGNC:30933	GCCACAGGCAAGGATGAGAGAGG	1195278691	{0: 1, 1: 0, 2: 2, 3: 34, 4: 357}	seq_location_match	X	103309730	103309752	-	Human (GRCh38)	1.36774	0.65763	19.88	0.218033	43	63	53
NGFRAP1_CCDS14508.1_ex0_X:102632558-102632581:+_6-3	KosukeYusa	BEX3	brain expressed X-linked 3	HGNC:13388	TTCGATGGGCCATACCCAATAGG	1195285393	{0: 1, 1: 2, 2: 0, 3: 2, 4: 28}	seq_location_match	X	103377631	103377653	+	Human (GRCh38)	-0.919575	0.50223	27.46	0.743342	41	45	63
NGFRAP1_CCDS14508.1_ex0_X:102632541-102632564:-_6-2	KosukeYusa	BEX3	brain expressed X-linked 3	HGNC:13388	ATCGAAAATTAGGGGCAAGTCGG	1195285387	{0: 1, 1: 0, 2: 2, 3: 7, 4: 81}	seq_location_match	X	103377614	103377636	-	Human (GRCh38)	0.730198	0.63538	23.24	0.508327	74	62	48
NGFRAP1_CCDS14508.1_ex0_X:102632643-102632666:+_6-6	KosukeYusa	BEX3	brain expressed X-linked 3	HGNC:13388	AGAAATCAGAAGAAAACTTAGGG	1195285407	{0: 1, 1: 0, 2: 8, 3: 103, 4: 946}	seq_location_match	X	103377716	103377738	+	Human (GRCh38)	0.982104	0.45086	32.58	0.363244	27	46	33
NGFRAP1_CCDS14508.1_ex0_X:102632514-102632537:+_6-1	KosukeYusa	BEX3	brain expressed X-linked 3	HGNC:13388	TGCAGGAAATCGACGGGGACAGG	1195285386	{0: 1, 1: 0, 2: 0, 3: 4, 4: 62}	seq_location_match	X	103377587	103377609	+	Human (GRCh38)	1.99875	0.46448	49.63	0.268809	94	40	52
NGFRAP1_CCDS14508.1_ex0_X:102632578-102632601:+_6-4	KosukeYusa	BEX3	brain expressed X-linked 3	HGNC:13388	AGGCAGATCAATGATGGGATGGG	1195285400	{0: 1, 1: 0, 2: 0, 3: 13, 4: 141}	seq_location_match	X	103377651	103377673	+	Human (GRCh38)	1.41135	0.64222	11.6	0.184337	72	60	67
NGFRAP1_CCDS14508.1_ex0_X:102632610-102632633:+_6-5	KosukeYusa	BEX3	brain expressed X-linked 3	HGNC:13388	AGATGATATGGAAATATTCATGG	1195285404	{0: 1, 1: 1, 2: 1, 3: 38, 4: 655}	seq_location_match	X	103377683	103377705	+	Human (GRCh38)	1.08189	0.44712	31.76		38	45	13
BEX4_CCDS35355.1_ex0_X:102471178-102471201:+_5-2	KosukeYusa	BEX4	brain expressed X-linked 4	HGNC:25475	AAGAATCCCGCCATTTGGGAGGG	1195269620	{0: 1, 1: 0, 2: 0, 3: 1, 4: 87}	seq_location_match	X	103216251	103216273	+	Human (GRCh38)	0.746297	0.57301	24.93	0.673583	75	58	52
BEX4_CCDS35355.1_ex0_X:102471163-102471186:-_5-1	KosukeYusa	BEX4	brain expressed X-linked 4	HGNC:25475	GGATTCTTCTTCATTCTGCGTGG	1195269616	{0: 1, 1: 0, 2: 0, 3: 10, 4: 108}	seq_location_match	X	103216236	103216258	-	Human (GRCh38)	1.18054	0.52818	22.15	0.415175	79	59	10
BEX4_CCDS35355.1_ex0_X:102471274-102471297:-_5-4	KosukeYusa	BEX4	brain expressed X-linked 4	HGNC:25475	CTCAATATGCCTATTAGGTATGG	1195269642	{0: 1, 1: 0, 2: 0, 3: 4, 4: 88}	seq_location_match	X	103216347	103216369	-	Human (GRCh38)	1.14641	0.4711	23.83	0.358062	81	47	26
BEX4_CCDS35355.1_ex0_X:102471216-102471239:-_5-3	KosukeYusa	BEX4	brain expressed X-linked 4	HGNC:25475	CCCCGCCTGATATTTCCTCCAGG	1195269633	{0: 1, 1: 0, 2: 0, 3: 10, 4: 85}	seq_location_match	X	103216289	103216311	-	Human (GRCh38)	1.04635	0.49784	58.68	0.324066	75	48	20
BEX4_CCDS35355.1_ex0_X:102471304-102471327:+_5-5	KosukeYusa	BEX4	brain expressed X-linked 4	HGNC:25475	AAGCGAGAGATGATGTAGAAAGG	1195269644	{0: 1, 1: 0, 2: 0, 3: 6, 4: 225}	seq_location_match	X	103216377	103216399	+	Human (GRCh38)	1.15883	0.48209	42.35	0.237436	67	53	58
BEX5_CCDS35350.1_ex0_X:101409149-101409172:-_5-5	KosukeYusa	BEX5	brain expressed X-linked 5	HGNC:27990	TTTAGGAGGTGGTGAATACCAGG	1195159063	{0: 1, 1: 0, 2: 1, 3: 11, 4: 127}	seq_location_match	X	102154178	102154200	-	Human (GRCh38)	0.162016	0.52798	27.53	0.463508	77	52	50
BEX5_CCDS35350.1_ex0_X:101409092-101409115:-_5-3	KosukeYusa	BEX5	brain expressed X-linked 5	HGNC:27990	ACCTGCCCCGGGTTTTGGAGAGG	1195159049	{0: 1, 1: 0, 2: 2, 3: 11, 4: 92}	seq_location_match	X	102154121	102154143	-	Human (GRCh38)	1.17841	0.54681	29.03	0.353878	79	54	49	polyt4
BEX5_CCDS35350.1_ex0_X:101409126-101409149:-_5-4	KosukeYusa	BEX5	brain expressed X-linked 5	HGNC:27990	AGCCTGGAGGAAATGTTAAAGGG	1195159058	{0: 1, 1: 0, 2: 1, 3: 25, 4: 319}	seq_location_match	X	102154155	102154177	-	Human (GRCh38)	1.3689	0.45691	33.51	0.336675	49	46	28
BEX5_CCDS35350.1_ex0_X:101409078-101409101:-_5-2	KosukeYusa	BEX5	brain expressed X-linked 5	HGNC:27990	TTGGAGAGGATGTGCCCAATAGG	1195159044	{0: 1, 1: 0, 2: 0, 3: 7, 4: 280}	seq_location_match	X	102154107	102154129	-	Human (GRCh38)	1.28633	0.48169	33.53	0.206962	81	42	71
BEX5_CCDS35350.1_ex0_X:101409049-101409072:-_5-1	KosukeYusa	BEX5	brain expressed X-linked 5	HGNC:27990	GATAACATTGATATGATAGATGG	1195159041	{0: 1, 1: 0, 2: 2, 3: 17, 4: 196}	seq_location_match	X	102154078	102154100	-	Human (GRCh38)	0.427853	0.49897	22.39		62	43	31
BFAR_CCDS10554.1_ex4_16:14755768-14755791:-_5-5	KosukeYusa	BFAR	bifunctional apoptosis regulator	HGNC:17613	TGAGGGCGTATAGCAGGAACAGG	1134486371	{0: 1, 1: 0, 2: 0, 3: 3, 4: 62}	seq_location_match	16	14661912	14661934	-	Human (GRCh38)	-0.449806	0.44771	60.46	0.739284	86	43	52
BFAR_CCDS10554.1_ex2_16:14743665-14743688:-_5-3	KosukeYusa	BFAR	bifunctional apoptosis regulator	HGNC:17613	TGCTCCAGTGATAGACGAGCAGG	1134484874	{0: 1, 1: 0, 2: 0, 3: 8, 4: 44}	seq_location_match	16	14649809	14649831	-	Human (GRCh38)	1.0464	0.58468	33.3	0.482618	92	55	33
BFAR_CCDS10554.1_ex1_16:14742380-14742403:+_5-2	KosukeYusa	BFAR	bifunctional apoptosis regulator	HGNC:17613	GGCCGAGCGAATCAGCAGATGGG	1134484709	{0: 1, 1: 0, 2: 0, 3: 0, 4: 41}	seq_location_match	16	14648524	14648546	+	Human (GRCh38)	1.25504	0.59032	26.55	0.292038	90	58	49
BFAR_CCDS10554.1_ex2_16:14743808-14743831:+_5-4	KosukeYusa	BFAR	bifunctional apoptosis regulator	HGNC:17613	TATCTGAACGAGTAAATGGAAGG	1134484900	{0: 1, 1: 0, 2: 2, 3: 17, 4: 171}	seq_location_match	16	14649952	14649974	+	Human (GRCh38)	1.26851	0.62111	30.63	0.222052	60	58	34
BFAR_CCDS10554.1_ex1_16:14742362-14742385:-_5-1	KosukeYusa	BFAR	bifunctional apoptosis regulator	HGNC:17613	CGGCCTGTGTTAGGAGCTAAAGG	1134484706	{0: 1, 1: 0, 2: 0, 3: 6, 4: 75}	seq_location_match	16	14648506	14648528	-	Human (GRCh38)	1.1446	0.57587	35.05	0.187889	80	49	59
BFSP1_CCDS13126.1_ex2_20:17479534-17479557:-_5-2	KosukeYusa	BFSP1	beaded filament structural protein 1	HGNC:1040	TTCTTACGACTGCCGGCAGCTGG	1170553726	{0: 1, 1: 0, 2: 0, 3: 2, 4: 28}	seq_location_match	20	17498890	17498912	-	Human (GRCh38)	0.821499	0.45371	30.42	0.587603	95	44	25
BFSP1_CCDS13126.1_ex2_20:17479477-17479500:+_5-1	KosukeYusa	BFSP1	beaded filament structural protein 1	HGNC:1040	TCTCGATGATACGATGATACCGG	1170553717	{0: 1, 1: 0, 2: 0, 3: 0, 4: 17}	seq_location_match	20	17498833	17498855	+	Human (GRCh38)	1.77433	0.6007	31.11	0.575913	96	61	36
BFSP1_CCDS13126.1_ex5_20:17495374-17495397:-_5-5	KosukeYusa	BFSP1	beaded filament structural protein 1	HGNC:1040	ATATCAGTGCGGCAAAGGACAGG	1170555943	{0: 1, 1: 0, 2: 0, 3: 3, 4: 72}	seq_location_match	20	17514730	17514752	-	Human (GRCh38)	1.46379	0.58221	28.76	0.468983	81	52	44
BFSP1_CCDS13126.1_ex2_20:17479630-17479653:+_5-3	KosukeYusa	BFSP1	beaded filament structural protein 1	HGNC:1040	TCTCATCGTCATAACACTCATGG	1170553734	{0: 1, 1: 0, 2: 0, 3: 8, 4: 81}	seq_location_match	20	17498986	17499008	+	Human (GRCh38)	1.23877	0.57017	33.63	0.309533	82	51	15
BFSP1_CCDS13126.1_ex4_20:17492633-17492656:+_5-4	KosukeYusa	BFSP1	beaded filament structural protein 1	HGNC:1040	CTCGTCACAATGGATGCTGGAGG	1170555525	{0: 1, 1: 0, 2: 0, 3: 3, 4: 50}	seq_location_match	20	17511989	17512011	+	Human (GRCh38)	1.76435	0.67691	25.89	0.303667	83	67	54
BFSP2_CCDS33859.1_ex0_3:133119069-133119092:+_5-1	KosukeYusa	BFSP2	beaded filament structural protein 2	HGNC:1041	GTGGCCTTGTCCGAGCACCCGGG	962200878	{0: 1, 1: 0, 2: 1, 3: 4, 4: 94}	seq_location_match	3	133400226	133400248	+	Human (GRCh38)	-0.0849571	0.57506	36.28	0.606713	82	57	48
BFSP2_CCDS33859.1_ex0_3:133119355-133119378:+_5-4	KosukeYusa	BFSP2	beaded filament structural protein 2	HGNC:1041	AGCCACACGCTCGGGAAACTGGG	962200943	{0: 1, 1: 0, 2: 0, 3: 5, 4: 57}	seq_location_match	3	133400512	133400534	+	Human (GRCh38)	1.16472	0.43692	26.28	0.375062	88	43	41
BFSP2_CCDS33859.1_ex0_3:133119325-133119348:+_5-3	KosukeYusa	BFSP2	beaded filament structural protein 2	HGNC:1041	AACACAACTGCGGATGCACCTGG	962200938	{0: 1, 1: 0, 2: 0, 3: 3, 4: 54}	seq_location_match	3	133400482	133400504	+	Human (GRCh38)	1.01758	0.50861	37.31	0.264888	92	51	33
BFSP2_CCDS33859.1_ex2_3:133167341-133167364:+_5-5	KosukeYusa	BFSP2	beaded filament structural protein 2	HGNC:1041	TGAGCAGCCATTTCGAAAGGCGG	962207700	{0: 1, 1: 0, 2: 1, 3: 6, 4: 97}	seq_location_match	3	133448498	133448520	+	Human (GRCh38)	1.39476	0.69786	26.83	0.24448	85	64	56
BFSP2_CCDS33859.1_ex0_3:133119110-133119133:-_5-2	KosukeYusa	BFSP2	beaded filament structural protein 2	HGNC:1041	AAGCCACCTATGCACCCACTGGG	962200889	{0: 1, 1: 0, 2: 0, 3: 5, 4: 77}	seq_location_match	3	133400267	133400289	-	Human (GRCh38)	1.12719	0.62819	29.16	0.182595	80	58	67
BGLAP_CCDS1134.1_ex3_1:156212833-156212856:-_5-5	KosukeYusa	BGLAP	bone gamma-carboxyglutamate protein	HGNC:1043	GGCTCCAGGGGATCCGGGTAGGG	915489435	{0: 1, 1: 0, 2: 0, 3: 21, 4: 171}	seq_location_match	1	156243043	156243065	-	Human (GRCh38)	1.6842	0.39994	27.45	0.939208	73	37	64
BGLAP_CCDS1134.1_ex2_1:156212593-156212616:-_5-4	KosukeYusa	BGLAP	bone gamma-carboxyglutamate protein	HGNC:1043	CATTGATACAGGTAGCGCCTGGG	915489367	{0: 1, 1: 0, 2: 0, 3: 2, 4: 46}	seq_location_match	1	156242803	156242825	-	Human (GRCh38)	1.29504	0.6655	29.48	0.765966	93	59	33
BGLAP_CCDS1134.1_ex1_1:156212354-156212377:+_5-1	KosukeYusa	BGLAP	bone gamma-carboxyglutamate protein	HGNC:1043	AGCGGTGCAGAGTCCAGCAAAGG	915489310	{0: 1, 1: 0, 2: 0, 3: 10, 4: 109}	seq_location_match	1	156242564	156242586	+	Human (GRCh38)	0.999158	0.60738	38.76	0.761464	73	58	71
BGLAP_CCDS1134.1_ex2_1:156212547-156212570:+_5-2	KosukeYusa	BGLAP	bone gamma-carboxyglutamate protein	HGNC:1043	CACAGCCTTTGTGTCCAAGCAGG	915489360	{0: 1, 1: 0, 2: 0, 3: 11, 4: 140}	seq_location_match	1	156242757	156242779	+	Human (GRCh38)	0.723875	0.54231	23.24	0.664511	80	51	66
BGLAP_CCDS1134.1_ex2_1:156212576-156212599:+_5-3	KosukeYusa	BGLAP	bone gamma-carboxyglutamate protein	HGNC:1043	GCGAGGTAGTGAAGAGACCCAGG	915489366	{0: 1, 1: 0, 2: 0, 3: 10, 4: 95}	seq_location_match	1	156242786	156242808	+	Human (GRCh38)	0.582286	0.62032	26.02	0.567866	75	57	51
BGN_CCDS14721.1_ex0_X:152770235-152770258:-_5-2	KosukeYusa	BGN	biglycan	HGNC:1044	GTGTGACAGAGTCCGGGTCCAGG	1200066105	{0: 1, 1: 0, 2: 0, 3: 8, 4: 88}	seq_location_match	X	153504778	153504800	-	Human (GRCh38)	0.819071	0.52596	53.6	0.537354	88	50	64
BGN_CCDS14721.1_ex0_X:152770184-152770207:+_5-1	KosukeYusa	BGN	biglycan	HGNC:1044	GCCATTCATGATGAACGATGAGG	1200066096	{0: 1, 1: 0, 2: 0, 3: 6, 4: 53}	seq_location_match	X	153504727	153504749	+	Human (GRCh38)	0.936189	0.72887	21.46	0.356834	87	70	53
BGN_CCDS14721.1_ex0_X:152770305-152770328:+_5-3	KosukeYusa	BGN	biglycan	HGNC:1044	GTGGTTCAGTGCTCCGACCTGGG	1200066121	{0: 1, 1: 0, 2: 0, 3: 9, 4: 199}	seq_location_match	X	153504848	153504870	+	Human (GRCh38)	1.08664	0.58053	29.26	0.264655	84	44	76
BGN_CCDS14721.1_ex1_X:152770791-152770814:+_5-4	KosukeYusa	BGN	biglycan	HGNC:1044	GTCTCCAGCACCTCTACGTAAGG	1200066230	{0: 1, 1: 0, 2: 0, 3: 2, 4: 39}	seq_location_match	X	153505334	153505356	+	Human (GRCh38)	0.933185	0.56898	24.71	0.171864	94	54	33
BGN_CCDS14721.1_ex2_X:152771466-152771489:+_5-5	KosukeYusa	BGN	biglycan	HGNC:1044	CCACGACAACCGCATCCGCAAGG	1200066377	{0: 1, 1: 0, 2: 0, 3: 0, 4: 24}	seq_location_match	X	153506009	153506031	+	Human (GRCh38)	1.37604	0.64272	35.48	0.155808	96	63	40
BHLHA15_CCDS5655.1_ex0_7:97841927-97841950:-_5-4	KosukeYusa	BHLHA15	basic helix-loop-helix family member a15	HGNC:22265	TTCTTGTCCGCGCGCACGTGGGG	1029110911	{0: 1, 1: 0, 2: 0, 3: 0, 4: 11}	seq_location_match	7	98212616	98212638	-	Human (GRCh38)	0.892248	0.4876	34.07	0.768508	98	47	57
BHLHA15_CCDS5655.1_ex0_7:97841910-97841933:-_5-3	KosukeYusa	BHLHA15	basic helix-loop-helix family member a15	HGNC:22265	GTGGGGGATGACTTCACGCAGGG	1029110907	{0: 1, 1: 0, 2: 0, 3: 5, 4: 111}	seq_location_match	7	98212599	98212621	-	Human (GRCh38)	1.19298	0.64254	25.7	0.640567	88	65	78
BHLHA15_CCDS5655.1_ex0_7:97841983-97842006:+_5-5	KosukeYusa	BHLHA15	basic helix-loop-helix family member a15	HGNC:22265	GAACTACATCAAATCGCTGACGG	1029110917	{0: 1, 1: 0, 2: 0, 3: 7, 4: 75}	seq_location_match	7	98212672	98212694	+	Human (GRCh38)	0.931105	0.62533	36.54	0.589548	91	68	26
BHLHA15_CCDS5655.1_ex0_7:97841698-97841721:+_5-1	KosukeYusa	BHLHA15	basic helix-loop-helix family member a15	HGNC:22265	CGACGGGTCCCTGCCGAACCCGG	1029110850	{0: 1, 1: 0, 2: 0, 3: 4, 4: 28}	seq_location_match	7	98212387	98212409	+	Human (GRCh38)	0.943175	0.30187	32.93	0.576087	91	35	48
BHLHA15_CCDS5655.1_ex0_7:97841817-97841840:-_5-2	KosukeYusa	BHLHA15	basic helix-loop-helix family member a15	HGNC:22265	GCTGCTGTCACGACGGCCACCGG	1029110894	{0: 1, 1: 0, 2: 1, 3: 11, 4: 114}	seq_location_match	7	98212506	98212528	-	Human (GRCh38)	0.954786	0.44577	27.19	0.366871	86	43	63
BHLHA9_CCDS45560.1_ex0_17:1174053-1174076:+_5-1	KosukeYusa	BHLHA9	basic helix-loop-helix family member a9	HGNC:35126	GGCGCATGGCCGCCAACGTGCGG	1142638237	{0: 1, 1: 0, 2: 0, 3: 3, 4: 44}	seq_location_match	17	1270760	1270782	+	Human (GRCh38)	0.693156	0.48342	34.23	0.585167	94	40	69
BHLHA9_CCDS45560.1_ex0_17:1174161-1174184:+_5-3	KosukeYusa	BHLHA9	basic helix-loop-helix family member a9	HGNC:35126	CCAAGATCGCCACGCTGCGCAGG	1142638254	{0: 1, 1: 0, 2: 0, 3: 0, 4: 55}	seq_location_match	17	1270868	1270890	+	Human (GRCh38)	0.690097	0.40826	23.58	0.557369	93	33	26
BHLHA9_CCDS45560.1_ex0_17:1174244-1174267:-_5-5	KosukeYusa	BHLHA9	basic helix-loop-helix family member a9	HGNC:35126	TGGCACTCCAGGTGTCCGCAGGG	1142638276	{0: 1, 1: 0, 2: 2, 3: 6, 4: 125}	seq_location_match	17	1270951	1270973	-	Human (GRCh38)	0.990967	0.6192	24.97	0.41525	72	60	51
BHLHA9_CCDS45560.1_ex0_17:1174084-1174107:+_5-2	KosukeYusa	BHLHA9	basic helix-loop-helix family member a9	HGNC:35126	GCGCATCCTAGACTACAACGAGG	1142638241	{0: 1, 1: 0, 2: 0, 3: 0, 4: 10}	seq_location_match	17	1270791	1270813	+	Human (GRCh38)	1.01483	0.82461	44.67	0.292354	98	86	48
BHLHA9_CCDS45560.1_ex0_17:1174185-1174208:-_5-4	KosukeYusa	BHLHA9	basic helix-loop-helix family member a9	HGNC:35126	GAGCGCGGCGATGCGGTGGATGG	1142638257	{0: 1, 1: 0, 2: 0, 3: 4, 4: 60}	seq_location_match	17	1270892	1270914	-	Human (GRCh38)	1.81894	0.50668	38.82	0.261932	90	52	72
BHLHB9_CCDS14502.1_ex0_X:102004717-102004740:-_5-5	KosukeYusa	BHLHB9	basic helix-loop-helix family member b9	HGNC:29353	AGCGAGTGTTCCTAGAAGGGCGG	1195221676	{0: 1, 1: 0, 2: 0, 3: 4, 4: 75}	seq_location_match	X	102749790	102749812	-	Human (GRCh38)	1.54129	0.72644	37.9	0.736351	82	66	65
BHLHB9_CCDS14502.1_ex0_X:102004391-102004414:+_5-2	KosukeYusa	BHLHB9	basic helix-loop-helix family member b9	HGNC:29353	GCCGATTGCAAACCTAGGTCAGG	1195221625	{0: 1, 1: 0, 2: 1, 3: 2, 4: 32}	seq_location_match	X	102749464	102749486	+	Human (GRCh38)	0.562915	0.41112	28.1	0.650936	87	41	36
BHLHB9_CCDS14502.1_ex0_X:102004485-102004508:+_5-3	KosukeYusa	BHLHB9	basic helix-loop-helix family member b9	HGNC:29353	CTAATCCTAAACCTGTGAGCAGG	1195221642	{0: 1, 1: 0, 2: 0, 3: 3, 4: 92}	seq_location_match	X	102749558	102749580	+	Human (GRCh38)	1.10859	0.60209	37.33	0.537829	83	57	19
BHLHB9_CCDS14502.1_ex0_X:102004609-102004632:+_5-4	KosukeYusa	BHLHB9	basic helix-loop-helix family member b9	HGNC:29353	TGTGTTAGGATTTAGATCCCAGG	1195221661	{0: 1, 1: 0, 2: 0, 3: 6, 4: 111}	seq_location_match	X	102749682	102749704	+	Human (GRCh38)	1.11379	0.57548	30.67	0.37034	81	59	36
BHLHB9_CCDS14502.1_ex0_X:102004174-102004197:+_5-1	KosukeYusa	BHLHB9	basic helix-loop-helix family member b9	HGNC:29353	CATGGGAGATTTCACTCCCAAGG	1195221587	{0: 1, 1: 0, 2: 1, 3: 9, 4: 137}	seq_location_match	X	102749247	102749269	+	Human (GRCh38)	0.188728	0.61	24.9	0.307437	72	60	59
BHLHE22_CCDS6179.1_ex0_8:65493828-65493851:+_5-5	KosukeYusa	BHLHE22	basic helix-loop-helix family member e22	HGNC:11963	GGGCCGGAGTAGCCGACCCGCGG	1042040173	{0: 1, 1: 0, 2: 0, 3: 2, 4: 48}	seq_location_match	8	64581272	64581294	+	Human (GRCh38)	0.649968	0.51702	26.72	0.925128	91	57	73
BHLHE22_CCDS6179.1_ex0_8:65493445-65493468:+_5-1	KosukeYusa	BHLHE22	basic helix-loop-helix family member e22	HGNC:11963	GGCTTTCCGCTCCACGCCCCCGG	1042040068	{0: 1, 1: 0, 2: 0, 3: 6, 4: 104}	seq_location_match	8	64580889	64580911	+	Human (GRCh38)	1.45073	0.40196	31.85	0.575537	84	37	46
BHLHE22_CCDS6179.1_ex0_8:65493656-65493679:+_5-2	KosukeYusa	BHLHE22	basic helix-loop-helix family member e22	HGNC:11963	CTAGTAGGTTCAGCCGGCGTTGG	1042040137	{0: 1, 1: 0, 2: 0, 3: 0, 4: 12}	seq_location_match	8	64581100	64581122	+	Human (GRCh38)	0.905997	0.43816	42.05	0.571894	98	38	58
BHLHE22_CCDS6179.1_ex0_8:65493717-65493740:-_5-3	KosukeYusa	BHLHE22	basic helix-loop-helix family member e22	HGNC:11963	TTCGCCGTACTTGAGGCAAAGGG	1042040154	{0: 1, 1: 0, 2: 0, 3: 2, 4: 31}	seq_location_match	8	64581161	64581183	-	Human (GRCh38)	0.798805	0.52649	28.99	0.478478	90	54	62
BHLHE22_CCDS6179.1_ex0_8:65493730-65493753:+_5-4	KosukeYusa	BHLHE22	basic helix-loop-helix family member e22	HGNC:11963	GTACGGCGAAAGCGCGAGCCGGG	1042040158	{0: 1, 1: 0, 2: 0, 3: 0, 4: 17}	seq_location_match	8	64581174	64581196	+	Human (GRCh38)	1.33885	0.47298	32.29	0.29059	95	42	51
BHLHE40_CCDS2565.1_ex2_3:5021986-5022009:+_5-3	KosukeYusa	BHLHE40	basic helix-loop-helix family member e40	HGNC:1046	AGACCTACAAATTGCCGCACCGG	949533850	{0: 1, 1: 0, 2: 0, 3: 1, 4: 51}	seq_location_match	3	4980302	4980324	+	Human (GRCh38)	1.13834	0.60786	30.22	0.502067	92	57	42
BHLHE40_CCDS2565.1_ex1_3:5021685-5021708:+_5-2	KosukeYusa	BHLHE40	basic helix-loop-helix family member e40	HGNC:1046	ACGGGGAATAAAGCGGAGCGAGG	949533798	{0: 1, 1: 0, 2: 0, 3: 0, 4: 50}	seq_location_match	3	4980001	4980023	+	Human (GRCh38)	1.18358	0.72939	15.3	0.444322	94	65	57
BHLHE40_CCDS2565.1_ex1_3:5021667-5021690:-_5-1	KosukeYusa	BHLHE40	basic helix-loop-helix family member e40	HGNC:1046	CCCGTCTTGACTTGTACACTTGG	949533794	{0: 1, 1: 0, 2: 0, 3: 1, 4: 67}	seq_location_match	3	4979983	4980005	-	Human (GRCh38)	0.697964	0.46807	37.45	0.335695	85	48	16
BHLHE40_CCDS2565.1_ex4_3:5024750-5024773:-_5-5	KosukeYusa	BHLHE40	basic helix-loop-helix family member e40	HGNC:1046	GAACCTTTGGCCGGAGAGCTGGG	949534170	{0: 1, 1: 0, 2: 0, 3: 11, 4: 68}	seq_location_match	3	4983066	4983088	-	Human (GRCh38)	1.02411	0.5062	24.4	0.323252	84	43	48
BHLHE40_CCDS2565.1_ex4_3:5024608-5024631:+_5-4	KosukeYusa	BHLHE40	basic helix-loop-helix family member e40	HGNC:1046	GGCCAAGCACGAGAACACTCGGG	949534143	{0: 1, 1: 0, 2: 0, 3: 4, 4: 71}	seq_location_match	3	4982924	4982946	+	Human (GRCh38)	1.17797	0.62075	26.61	0.309586	84	66	32
BHLHE41_CCDS8706.1_ex0_12:26276062-26276085:-_5-4	KosukeYusa	BHLHE41	basic helix-loop-helix family member e41	HGNC:16617	ATCGCCCATTCAGTCCGACTTGG	1094041232	{0: 1, 1: 0, 2: 0, 3: 0, 4: 14}	seq_location_match	12	26123130	26123152	-	Human (GRCh38)	0.742987	0.55261	28.2	0.531313	98	54	53
BHLHE41_CCDS8706.1_ex0_12:26275939-26275962:-_5-2	KosukeYusa	BHLHE41	basic helix-loop-helix family member e41	HGNC:16617	GATCAACCACTTGCACGCCGTGG	1094041212	{0: 1, 1: 0, 2: 0, 3: 1, 4: 15}	seq_location_match	12	26123007	26123029	-	Human (GRCh38)	1.03969	0.66506	35.37	0.446924	98	70	38
BHLHE41_CCDS8706.1_ex0_12:26275984-26276007:+_5-3	KosukeYusa	BHLHE41	basic helix-loop-helix family member e41	HGNC:16617	TGGGTGTCCAGCTCTCAAACCGG	1094041220	{0: 1, 1: 0, 2: 1, 3: 5, 4: 92}	seq_location_match	12	26123052	26123074	+	Human (GRCh38)	0.884745	0.51848	26.99	0.426592	86	44	49
BHLHE41_CCDS8706.1_ex0_12:26275738-26275761:-_5-1	KosukeYusa	BHLHE41	basic helix-loop-helix family member e41	HGNC:16617	GCTCGCCGCCGAGAACGACACGG	1094041164	{0: 1, 1: 0, 2: 0, 3: 0, 4: 15}	seq_location_match	12	26122806	26122828	-	Human (GRCh38)	0.971482	0.62174	43.6	0.369489	98	64	38
BHLHE41_CCDS8706.1_ex3_12:26277450-26277473:-_5-5	KosukeYusa	BHLHE41	basic helix-loop-helix family member e41	HGNC:16617	CATGAAACGAGACGACACCAAGG	1094041412	{0: 1, 1: 0, 2: 0, 3: 2, 4: 48}	seq_location_match	12	26124518	26124540	-	Human (GRCh38)	1.26204	0.69996	33.73	0.210484	93	72	42
BHMT_CCDS4046.1_ex4_5:78417152-78417175:-_5-5	KosukeYusa	BHMT	betaine--homocysteine S-methyltransferase	HGNC:1047	GCGCACTGCACACTCGCCGGGGG	992677601	{0: 1, 1: 0, 2: 0, 3: 0, 4: 46}	seq_location_match	5	79121330	79121352	-	Human (GRCh38)	-0.00452202	0.61555	41.96	0.816645	96	57	79
BHMT_CCDS4046.1_ex1_5:78411665-78411688:+_5-1	KosukeYusa	BHMT	betaine--homocysteine S-methyltransferase	HGNC:1047	GCTACGTAAAGGCAGGACCCTGG	992677063	{0: 1, 1: 0, 2: 1, 3: 9, 4: 98}	seq_location_match	5	79115843	79115865	+	Human (GRCh38)	0.912394	0.66281	19.71	0.578538	72	61	25
BHMT_CCDS4046.1_ex2_5:78415085-78415108:-_5-2	KosukeYusa	BHMT	betaine--homocysteine S-methyltransferase	HGNC:1047	TGAGGAACTCTCGATGAAGCTGG	992677429	{0: 1, 1: 0, 2: 0, 3: 6, 4: 72}	seq_location_match	5	79119263	79119285	-	Human (GRCh38)	1.2237	0.5758	31.2	0.507663	84	53	24
BHMT_CCDS4046.1_ex3_5:78416324-78416347:+_5-3	KosukeYusa	BHMT	betaine--homocysteine S-methyltransferase	HGNC:1047	GGTCTTTATGAAGAAGAACGTGG	992677517	{0: 1, 1: 0, 2: 0, 3: 10, 4: 132}	seq_location_match	5	79120502	79120524	+	Human (GRCh38)	1.05539	0.74475	30.65	0.407158	75	72	31
BHMT_CCDS4046.1_ex4_5:78417084-78417107:+_5-4	KosukeYusa	BHMT	betaine--homocysteine S-methyltransferase	HGNC:1047	GATAGCATCCGGTAAACCTGTGG	992677590	{0: 1, 1: 0, 2: 0, 3: 2, 4: 39}	seq_location_match	5	79121262	79121284	+	Human (GRCh38)	1.51076	0.72491	27.54	0.39844	91	66	63
BHMT2_CCDS4045.1_ex4_5:78378675-78378698:+_5-4	KosukeYusa	BHMT2	betaine--homocysteine S-methyltransferase 2	HGNC:1048	AAAAGAATCAGATAGACCCGTGG	992673514	{0: 1, 1: 0, 2: 0, 3: 12, 4: 206}	seq_location_match	5	79082853	79082875	+	Human (GRCh38)	0.790361	0.78226	27.1	0.44623	74	71	57
BHMT2_CCDS4045.1_ex2_5:78375257-78375280:-_5-3	KosukeYusa	BHMT2	betaine--homocysteine S-methyltransferase 2	HGNC:1048	GCTTTCCATATTGTCCTCACTGG	992673116	{0: 1, 1: 0, 2: 0, 3: 14, 4: 158}	seq_location_match	5	79079435	79079457	-	Human (GRCh38)	0.773189	0.46024	25.6	0.445831	73	49	65
BHMT2_CCDS4045.1_ex1_5:78373425-78373448:-_5-1	KosukeYusa	BHMT2	betaine--homocysteine S-methyltransferase 2	HGNC:1048	TGTGGACACCAACCTGCGTCTGG	992672935	{0: 1, 1: 0, 2: 0, 3: 1, 4: 79}	seq_location_match	5	79077603	79077625	-	Human (GRCh38)	0.852648	0.418	39.31	0.435371	92	34	44
BHMT2_CCDS4045.1_ex2_5:78375186-78375209:+_5-2	KosukeYusa	BHMT2	betaine--homocysteine S-methyltransferase 2	HGNC:1048	TGTAGTTCGTCAACTTCACATGG	992673111	{0: 1, 1: 0, 2: 0, 3: 4, 4: 63}	seq_location_match	5	79079364	79079386	+	Human (GRCh38)	1.63577	0.591	23.3	0.363297	83	59	22
BHMT2_CCDS4045.1_ex4_5:78378718-78378741:-_5-5	KosukeYusa	BHMT2	betaine--homocysteine S-methyltransferase 2	HGNC:1048	ATATCATGCATGTCTCCCTCTGG	992673522	{0: 1, 1: 0, 2: 0, 3: 4, 4: 91}	seq_location_match	5	79082896	79082918	-	Human (GRCh38)	1.01249	0.4646	27.76	0.252127	81	40	20
BICC1_CCDS31206.1_ex5_10:60548132-60548155:+_5-3	KosukeYusa	BICC1	BicC family RNA binding protein 1	HGNC:19351	TCTATAGCGGGACAACCAGCAGG	1068585024	{0: 1, 1: 0, 2: 0, 3: 1, 4: 25}	seq_location_match	10	58788373	58788395	+	Human (GRCh38)	0.951459	0.59471	49.74	0.592535	92	55	41
BICC1_CCDS31206.1_ex5_10:60548166-60548189:-_5-4	KosukeYusa	BICC1	BicC family RNA binding protein 1	HGNC:19351	AGTTACCCGAATTCTAACTCGGG	1068585028	{0: 1, 1: 0, 2: 0, 3: 3, 4: 51}	seq_location_match	10	58788407	58788429	-	Human (GRCh38)	0.934734	0.64006	29.1	0.521276	87	67	32
BICC1_CCDS31206.1_ex6_10:60549166-60549189:+_5-5	KosukeYusa	BICC1	BicC family RNA binding protein 1	HGNC:19351	GTGCTACTGTCATAGTACGAGGG	1068585113	{0: 1, 1: 0, 2: 0, 3: 2, 4: 40}	seq_location_match	10	58789407	58789429	+	Human (GRCh38)	0.73219	0.76693	28.17	0.442882	96	69	50
BICC1_CCDS31206.1_ex4_10:60546727-60546750:+_5-2	KosukeYusa	BICC1	BicC family RNA binding protein 1	HGNC:19351	TCACATGTAATCGGCAAAGGTGG	1068584892	{0: 1, 1: 0, 2: 0, 3: 6, 4: 63}	seq_location_match	10	58786968	58786990	+	Human (GRCh38)	1.46326	0.68872	52.54	0.232196	87	61	59
BICC1_CCDS31206.1_ex0_10:60273081-60273104:-_5-1	KosukeYusa	BICC1	BicC family RNA binding protein 1	HGNC:19351	GGGATGCCTACCTTGTAACATGG	1068560931	{0: 1, 1: 0, 2: 0, 3: 2, 4: 63}	seq_location_match	10	58513322	58513344	-	Human (GRCh38)	1.2799	0.58118	22.04	0.215061	87	69	41
BICD1_CCDS44859.1_ex4_12:32480411-32480434:+_5-5	KosukeYusa	BICD1	BICD cargo adaptor 1	HGNC:1049	CATTCTTTTGGCCAACCTACAGG	1094646232	{0: 1, 1: 0, 2: 0, 3: 10, 4: 77}	seq_location_match	12	32327478	32327500	+	Human (GRCh38)	0.41401	0.52229	26.99	0.623787	81	43	36	polyt4
BICD1_CCDS44859.1_ex3_12:32458856-32458879:+_5-4	KosukeYusa	BICD1	BICD cargo adaptor 1	HGNC:1049	GACTCAAATTTGCCGAGGATGGG	1094644239	{0: 1, 1: 0, 2: 0, 3: 5, 4: 44}	seq_location_match	12	32305923	32305945	+	Human (GRCh38)	1.32624	0.52327	39	0.59666	94	48	54
BICD1_CCDS44859.1_ex1_12:32369323-32369346:-_5-1	KosukeYusa	BICD1	BICD cargo adaptor 1	HGNC:1049	GTACATTAGTGACCACAGCCCGG	1094634893	{0: 1, 1: 0, 2: 1, 3: 7, 4: 86}	seq_location_match	12	32216390	32216412	-	Human (GRCh38)	0.986832	0.67145	27.35	0.54338
BICD1_CCDS44859.1_ex3_12:32458621-32458644:+_5-2	KosukeYusa	BICD1	BICD cargo adaptor 1	HGNC:1049	CTGATTCAGGTTGAATACGAAGG	1094644217	{0: 1, 1: 0, 2: 0, 3: 1, 4: 72}	seq_location_match	12	32305688	32305710	+	Human (GRCh38)	0.36125	0.66102	35.37	0.474074	92	61	65
BICD1_CCDS44859.1_ex3_12:32458722-32458745:+_5-3	KosukeYusa	BICD1	BICD cargo adaptor 1	HGNC:1049	AGAGATTGCTGAGCACCAACTGG	1094644225	{0: 1, 1: 0, 2: 0, 3: 18, 4: 140}	seq_location_match	12	32305789	32305811	+	Human (GRCh38)	1.94827	0.43393	30.66	0.282007	74	46	31
BICD2_CCDS35064.1_ex3_9:95482997-95483020:-_5-4	KosukeYusa	BICD2	BICD cargo adaptor 2	HGNC:17208	CAAGCATGAGATCAAGCGTCTGG	1057140010	{0: 1, 1: 0, 2: 0, 3: 3, 4: 83}	seq_location_match	9	92720716	92720738	-	Human (GRCh38)	0.813777	0.5069	31.91	0.63887	90	48	54
BICD2_CCDS35064.1_ex2_9:95481740-95481763:+_5-1	KosukeYusa	BICD2	BICD cargo adaptor 2	HGNC:17208	CACTCAGATTCTCTGTGAGGCGG	1057139792	{0: 1, 1: 0, 2: 1, 3: 26, 4: 217}	seq_location_match	9	92719459	92719481	+	Human (GRCh38)	0.905882	0.55454	38.5	0.608199	54	52	43
BICD2_CCDS35064.1_ex3_9:95482687-95482710:+_5-2	KosukeYusa	BICD2	BICD cargo adaptor 2	HGNC:17208	GTGGAGGTCTTGTTGTCCAGTGG	1057139966	{0: 1, 1: 0, 2: 2, 3: 12, 4: 121}	seq_location_match	9	92720406	92720428	+	Human (GRCh38)	0.950314	0.68956	27.82	0.4439	75	61	81
BICD2_CCDS35064.1_ex5_9:95491481-95491504:-_5-5	KosukeYusa	BICD2	BICD cargo adaptor 2	HGNC:17208	ACACACAAACCACAAGAAGGTGG	1057141495	{0: 1, 1: 0, 2: 2, 3: 22, 4: 326}	seq_location_match	9	92729200	92729222	-	Human (GRCh38)	1.512	0.74234	39.45	0.376563	52	66	39
BICD2_CCDS35064.1_ex3_9:95482802-95482825:-_5-3	KosukeYusa	BICD2	BICD cargo adaptor 2	HGNC:17208	CAGCCACCTGCATGTCTCGCTGG	1057139986	{0: 1, 1: 0, 2: 0, 3: 6, 4: 138}	seq_location_match	9	92720521	92720543	-	Human (GRCh38)	1.36096	0.49623	29.88	0.309359	88	49	46
CCDC64_CCDS41845.1_ex2_12:120499590-120499613:+_5-4	KosukeYusa	BICDL1	BICD family like cargo adaptor 1	HGNC:28095	CAACCAGCACATTATCCGGCTGG	1103316667	{0: 1, 1: 0, 2: 0, 3: 2, 4: 52}	seq_location_match	12	120061787	120061809	+	Human (GRCh38)	2.47602	0.60325	31.98	0.795121	90	56	0
CCDC64_CCDS41845.1_ex3_12:120502547-120502570:+_5-5	KosukeYusa	BICDL1	BICD family like cargo adaptor 1	HGNC:28095	GTCAGATCGGAAACGGGAGCTGG	1103317086	{0: 1, 1: 0, 2: 0, 3: 2, 4: 62}	seq_location_match	12	120064744	120064766	+	Human (GRCh38)	0.589938	0.48399	41.17	0.666977	88	49	22
CCDC64_CCDS41845.1_ex1_12:120436355-120436378:+_5-3	KosukeYusa	BICDL1	BICD family like cargo adaptor 1	HGNC:28095	GACGATTTGAGAACCGAGAAGGG	1103310044	{0: 1, 1: 0, 2: 0, 3: 1, 4: 49}	seq_location_match	12	119998552	119998574	+	Human (GRCh38)	1.09807	0.54016	24.87	0.542761	93	52	36
CCDC64_CCDS41845.1_ex0_12:120427824-120427847:+_5-1	KosukeYusa	BICDL1	BICD family like cargo adaptor 1	HGNC:28095	GCTAGAACTGGCGTTAGAGGAGG	1103309120	{0: 1, 1: 0, 2: 0, 3: 2, 4: 69}	seq_location_match	12	119990021	119990043	+	Human (GRCh38)	0.66641	0.65433	31.04	0.531857	89	61	57
CCDC64_CCDS41845.1_ex0_12:120427959-120427982:-_5-2	KosukeYusa	BICDL1	BICD family like cargo adaptor 1	HGNC:28095	GGATCACCGACAGCAGCTCGGGG	1103309161	{0: 1, 1: 0, 2: 0, 3: 3, 4: 39}	seq_location_match	12	119990156	119990178	-	Human (GRCh38)	-1.93218	0.65139	29.67	0.47562	87	66	48
CCDC64B_CCDS45393.1_ex4_16:3079723-3079746:+_5-2	KosukeYusa	BICDL2	BICD family like cargo adaptor 2	HGNC:33584	GACCGTGCGCGTTCCAGCTGTGG	1133035043	{0: 1, 1: 0, 2: 0, 3: 1, 4: 31}	seq_location_match	16	3029723	3029745	+	Human (GRCh38)	1.85505	0.52813	35.57	0.773477	90	48	39
CCDC64B_CCDS45393.1_ex5_16:3080535-3080558:+_5-3	KosukeYusa	BICDL2	BICD family like cargo adaptor 2	HGNC:33584	CCTCACGCAGGCCTCGGATCTGG	1133035211	{0: 1, 1: 0, 2: 1, 3: 3, 4: 100}	seq_location_match	16	3030535	3030557	+	Human (GRCh38)	1.16846	0.33536	31.9	0.694126	90	20	28
CCDC64B_CCDS45393.1_ex4_16:3079617-3079640:+_5-1	KosukeYusa	BICDL2	BICD family like cargo adaptor 2	HGNC:33584	CAACGAGGCAGCCGACACGTCGG	1133035026	{0: 1, 1: 0, 2: 0, 3: 0, 4: 24}	seq_location_match	16	3029617	3029639	+	Human (GRCh38)	1.78423	0.68418	27.6	0.686019	97	71	66
CCDC64B_CCDS45393.1_ex8_16:3085214-3085237:+_5-5	KosukeYusa	BICDL2	BICD family like cargo adaptor 2	HGNC:33584	CTTCCTCACGCTCCAAGTGCTGG	1133036097	{0: 1, 1: 0, 2: 1, 3: 3, 4: 220}	seq_location_match	16	3035214	3035236	+	Human (GRCh38)	0.273967	0.39288	42.17	0.57301	62	31	19
CCDC64B_CCDS45393.1_ex7_16:3080989-3081012:-_5-4	KosukeYusa	BICDL2	BICD family like cargo adaptor 2	HGNC:33584	ACAGTGGGCGAGAACGGGCACGG	1133035325	{0: 1, 1: 0, 2: 0, 3: 7, 4: 96}	seq_location_match	16	3030989	3031011	-	Human (GRCh38)	0.0192661	0.53719	48.12	0.464708	89	51	67
GLTSCR1_CCDS46134.1_ex3_19:48183529-48183552:-_5-2	KosukeYusa	BICRA	BRD4 interacting chromatin remodeling complex associated protein	HGNC:4332	GCCCGCGGGCGCAAACGGCTTGG	1167145769	{0: 1, 1: 0, 2: 0, 3: 0, 4: 32}	seq_location_match	19	47680273	47680295	-	Human (GRCh38)	0.706971	0.26111	32.83	0.573606	96	23	52
GLTSCR1_CCDS46134.1_ex3_19:48183675-48183698:-_5-4	KosukeYusa	BICRA	BRD4 interacting chromatin remodeling complex associated protein	HGNC:4332	AAGACGTTCGCTTGCAGCGCAGG	1167145807	{0: 1, 1: 0, 2: 0, 3: 1, 4: 22}	seq_location_match	19	47680419	47680441	-	Human (GRCh38)	0.972611	0.47029	22.96	0.525869	96	43	28
GLTSCR1_CCDS46134.1_ex4_19:48185284-48185307:-_5-5	KosukeYusa	BICRA	BRD4 interacting chromatin remodeling complex associated protein	HGNC:4332	CGGGGCGCTGACTATGACCGAGG	1167146253	{0: 1, 1: 0, 2: 0, 3: 1, 4: 25}	seq_location_match	19	47682028	47682050	-	Human (GRCh38)	1.03866	0.76881	28.7	0.494844	98	57	72
GLTSCR1_CCDS46134.1_ex3_19:48183445-48183468:-_5-1	KosukeYusa	BICRA	BRD4 interacting chromatin remodeling complex associated protein	HGNC:4332	CGTGCGATGCAGGATCACGTTGG	1167145384	{0: 1, 1: 1, 2: 0, 3: 1, 4: 32}	seq_location_match	19	47678495	47678517	+	Human (GRCh38)	1.06993	0.61629	30.58	0.466917	49	64	35
GLTSCR1_CCDS46134.1_ex3_19:48183614-48183637:-_5-3	KosukeYusa	BICRA	BRD4 interacting chromatin remodeling complex associated protein	HGNC:4332	TCCCCGCCGCCATGAACGTCAGG	1167145796	{0: 1, 1: 0, 2: 0, 3: 0, 4: 59}	seq_location_match	19	47680358	47680380	-	Human (GRCh38)	1.06161	0.43789	34.35	0.37396	90	45	56
GLTSCR1L_CCDS34451.1_ex3_6:42797639-42797662:+_5-5	KosukeYusa	BICRAL	BRD4 interacting chromatin remodeling complex associated protein like	HGNC:21111	TGGCTTCGCCACCATGCCATCGG	1007563464	{0: 1, 1: 0, 2: 0, 3: 6, 4: 86}	seq_location_match	6	42829902	42829924	+	Human (GRCh38)	0.778478	0.61291	20.89	0.799118	85	56	78
GLTSCR1L_CCDS34451.1_ex3_6:42796596-42796619:+_5-1	KosukeYusa	BICRAL	BRD4 interacting chromatin remodeling complex associated protein like	HGNC:21111	TCGTTTGCAAGCAATACAGTGGG	1007563332	{0: 1, 1: 0, 2: 0, 3: 5, 4: 67}	seq_location_match	6	42828859	42828881	+	Human (GRCh38)	1.01236	0.70432	21.14	0.612776	83	65	53
GLTSCR1L_CCDS34451.1_ex3_6:42797315-42797338:-_5-4	KosukeYusa	BICRAL	BRD4 interacting chromatin remodeling complex associated protein like	HGNC:21111	GCCCATTTATAGTCTGGACGTGG	1007563421	{0: 1, 1: 0, 2: 1, 3: 0, 4: 43}	seq_location_match	6	42829578	42829600	-	Human (GRCh38)	1.21951	0.5373	38.37	0.611743	88	59	27
GLTSCR1L_CCDS34451.1_ex3_6:42797238-42797261:-_5-3	KosukeYusa	BICRAL	BRD4 interacting chromatin remodeling complex associated protein like	HGNC:21111	GGTGCGTGAGGTTGGCCCATGGG	1007563407	{0: 1, 1: 0, 2: 0, 3: 4, 4: 62}	seq_location_match	6	42829501	42829523	-	Human (GRCh38)	0.881869	0.46602	22.99	0.49258	86	44	60
GLTSCR1L_CCDS34451.1_ex3_6:42797078-42797101:-_5-2	KosukeYusa	BICRAL	BRD4 interacting chromatin remodeling complex associated protein like	HGNC:21111	AAGAGATCCCTTGTTGTACGTGG	1007563387	{0: 1, 1: 0, 2: 0, 3: 2, 4: 48}	seq_location_match	6	42829341	42829363	-	Human (GRCh38)	1.09442	0.66357	25.83	0.186457	94	64	60
BID_CCDS13747.1_ex1_22:18220964-18220987:-_11-4	KosukeYusa	BID	BH3 interacting domain death agonist	HGNC:1050	CAGGGACCTGGCCACTGCCCTGG	1180693611	{0: 1, 1: 0, 2: 4, 3: 61, 4: 493}	seq_location_match	22	17738199	17738221	-	Human (GRCh38)	-0.617529	0.44403	29.58	0.764428	47	40	56
BID_CCDS13747.1_ex3_22:18226574-18226597:+_11-8	KosukeYusa	BID	BH3 interacting domain death agonist	HGNC:1050	CTATTCTTCCCAAGCGGGAGTGG	1180694614	{0: 1, 1: 0, 2: 0, 3: 8, 4: 83}	seq_location_match	22	17743809	17743831	+	Human (GRCh38)	0.496561	0.51926	40.1	0.695069	85	47	35
BID_CCDS13747.1_ex1_22:18220925-18220948:-_11-2	KosukeYusa	BID	BH3 interacting domain death agonist	HGNC:1050	CTACCCTAGAGACATGGAGAAGG	1180693603	{0: 1, 1: 0, 2: 1, 3: 16, 4: 165}	seq_location_match	22	17738160	17738182	-	Human (GRCh38)	0.1888	0.58624	37.8	0.603237	65	61	28
BID_CCDS13747.1_ex3_22:18226730-18226753:-_11-10	KosukeYusa	BID	BH3 interacting domain death agonist	HGNC:1050	TGAGTGCATCACAAACCTACTGG	1180694637	{0: 1, 1: 0, 2: 0, 3: 5, 4: 76}	seq_location_match	22	17743965	17743987	-	Human (GRCh38)	0.932979	0.62	25.93	0.510612	87	54	31
BID_CCDS13747.1_ex1_22:18220983-18221006:-_11-5	KosukeYusa	BID	BH3 interacting domain death agonist	HGNC:1050	CCTCTGTGCAGGACCGGAACAGG	1180693615	{0: 1, 1: 0, 2: 1, 3: 4, 4: 91}	seq_location_match	22	17738218	17738240	-	Human (GRCh38)	1.09656	0.3634	39.29	0.500129	89	34	46
BID_CCDS13747.1_ex2_22:18222213-18222236:-_11-7	KosukeYusa	BID	BH3 interacting domain death agonist	HGNC:1050	ACATCATCCGGAATATTGCCAGG	1180693824	{0: 1, 1: 0, 2: 0, 3: 0, 4: 62}	seq_location_match	22	17739448	17739470	-	Human (GRCh38)	1.15934	0.60779	27.29	0.475974	88	55	16
BID_CCDS13747.1_ex1_22:18220946-18220969:+_11-3	KosukeYusa	BID	BH3 interacting domain death agonist	HGNC:1050	AGGCCTGCAGCAGCTGCTCCAGG	1180693606	{0: 1, 1: 0, 2: 4, 3: 74, 4: 662}	seq_location_match	22	17738181	17738203	+	Human (GRCh38)	1.5036	0.36143	36.19	0.408116	33	29	36
BID_CCDS13747.1_ex3_22:18226670-18226693:-_11-9	KosukeYusa	BID	BH3 interacting domain death agonist	HGNC:1050	CCGCAGAGAGCTGGACGCACTGG	1180694630	{0: 1, 1: 0, 2: 0, 3: 10, 4: 113}	seq_location_match	22	17743905	17743927	-	Human (GRCh38)	1.2414	0.38647	40.08	0.387045	81	35	56
BID_CCDS13747.1_ex2_22:18222161-18222184:-_11-6	KosukeYusa	BID	BH3 interacting domain death agonist	HGNC:1050	CCGTAGCATCCCTCCGGGCCTGG	1180693810	{0: 1, 1: 0, 2: 0, 3: 2, 4: 57}	seq_location_match	22	17739396	17739418	-	Human (GRCh38)	1.43759	0.4446	31.03	0.35835	87	42	51
BID_CCDS13747.1_ex3_22:18226763-18226786:+_11-11	KosukeYusa	BID	BH3 interacting domain death agonist	HGNC:1050	TGGAACCGTTGTTGACCTGAGGG	1180694643	{0: 1, 1: 0, 2: 0, 3: 1, 4: 50}	seq_location_match	22	17743998	17744020	+	Human (GRCh38)	1.38118	0.57502	20.8	0.316774	90	61	38
BID_CCDS13747.1_ex1_22:18220846-18220869:+_11-1	KosukeYusa	BID	BH3 interacting domain death agonist	HGNC:1050	AAGACATCACGGAGCAAGGACGG	1180693590	{0: 1, 1: 0, 2: 0, 3: 16, 4: 225}	seq_location_match	22	17738081	17738103	+	Human (GRCh38)	1.34278	0.52439	23.78	0.213953	61	59	57
BIK_CCDS14044.1_ex0_22:43520147-43520170:-_5-3	KosukeYusa	BIK	BCL2 interacting killer	HGNC:1051	AAGAATCGAAGTCCTCCATAGGG	1184224922	{0: 1, 1: 0, 2: 0, 3: 2, 4: 50}	seq_location_match	22	43124142	43124164	-	Human (GRCh38)	1.48968	0.58451	49.42	0.515581	88	61	44
BIK_CCDS14044.1_ex2_22:43524489-43524512:+_5-5	KosukeYusa	BIK	BCL2 interacting killer	HGNC:1051	CTTTGTCTATAGCCTGGGTCTGG	1184225850	{0: 1, 1: 0, 2: 0, 3: 7, 4: 142}	seq_location_match	22	43128484	43128506	+	Human (GRCh38)	1.18094	0.4257	47.55	0.50163	74	44	49
BIK_CCDS14044.1_ex0_22:43520104-43520127:-_5-1	KosukeYusa	BIK	BCL2 interacting killer	HGNC:1051	AGTCATGCCAAGAACCTCCATGG	1184224916	{0: 1, 1: 0, 2: 0, 3: 10, 4: 118}	seq_location_match	22	43124099	43124121	-	Human (GRCh38)	1.09904	0.64531	38.4	0.246185	78	62	40
BIK_CCDS14044.1_ex0_22:43520123-43520146:+_5-2	KosukeYusa	BIK	BCL2 interacting killer	HGNC:1051	GACTGACTCTGAAGAGGACCTGG	1184224918	{0: 1, 1: 0, 2: 1, 3: 12, 4: 165}	seq_location_match	22	43124118	43124140	+	Human (GRCh38)	1.23555	0.51515	51.46	0.228116	67	51	24
BIK_CCDS14044.1_ex1_22:43523723-43523746:+_5-4	KosukeYusa	BIK	BCL2 interacting killer	HGNC:1051	GGCCTGCATCGGGGACGAGATGG	1184225649	{0: 1, 1: 0, 2: 0, 3: 7, 4: 82}	seq_location_match	22	43127718	43127740	+	Human (GRCh38)	1.12598	0.4879	52.18	0.167453	86	53	37
BIN1_CCDS2137.1_ex9_2:127826588-127826611:+_5-2	KosukeYusa	BIN1	bridging integrator 1	HGNC:1052	CCCGCTTGGCAATGCGTGACTGG	937909600	{0: 1, 1: 0, 2: 0, 3: 0, 4: 28}	seq_location_match	2	127069013	127069035	+	Human (GRCh38)	0.45871	0.24119	21.59	0.739345	95	21	38
BIN1_CCDS2137.1_ex9_2:127826531-127826554:+_5-1	KosukeYusa	BIN1	bridging integrator 1	HGNC:1052	CAGTTTGAAGGGACTCGTAGTGG	937909590	{0: 1, 1: 0, 2: 0, 3: 12, 4: 80}	seq_location_match	2	127068956	127068978	+	Human (GRCh38)	0.130218	0.61596	43.92	0.714232	90	59	51
BIN1_CCDS2137.1_ex10_2:127827635-127827658:+_5-3	KosukeYusa	BIN1	bridging integrator 1	HGNC:1052	GGTGGTAATCCATCCACAGCAGG	937909827	{0: 1, 1: 0, 2: 1, 3: 4, 4: 71}	seq_location_match	2	127070060	127070082	+	Human (GRCh38)	0.472931	0.59655	37.71	0.662361	84	58	33
BIN1_CCDS2137.1_ex11_2:127828156-127828179:-_5-4	KosukeYusa	BIN1	bridging integrator 1	HGNC:1052	GTGTATGAGCCCGATTGGCCCGG	937909936	{0: 1, 1: 0, 2: 0, 3: 1, 4: 56}	seq_location_match	2	127070581	127070603	-	Human (GRCh38)	2.15236	0.58891	39.92	0.435816	91	50	53
BIN1_CCDS2137.1_ex12_2:127828331-127828354:+_5-5	KosukeYusa	BIN1	bridging integrator 1	HGNC:1052	TCCTACCTTTGACGGAGGCCAGG	937909970	{0: 1, 1: 0, 2: 1, 3: 3, 4: 102}	seq_location_match	2	127070756	127070778	+	Human (GRCh38)	2.75593	0.5247	27.99	0.350295	83	51	42
BIN2_CCDS8811.1_ex3_12:51686074-51686097:+_5-1	KosukeYusa	BIN2	bridging integrator 2	HGNC:1053	GAGACTGTAGCTGTTCGAACTGG	1096399382	{0: 1, 1: 1, 2: 1, 3: 5, 4: 48}	seq_location_match	12	51292291	51292313	+	Human (GRCh38)	0.267234	0.43279	35.16	0.845898	61	39	33
BIN2_CCDS8811.1_ex7_12:51693464-51693487:-_5-3	KosukeYusa	BIN2	bridging integrator 2	HGNC:1053	CAAGCGGGGTCGGAAACTCGTGG	1096400204	{0: 1, 1: 0, 2: 0, 3: 0, 4: 21}	seq_location_match	12	51299681	51299703	-	Human (GRCh38)	0.849363	0.66985	21.11	0.523885	96	66	54
BIN2_CCDS8811.1_ex9_12:51696457-51696480:+_5-4	KosukeYusa	BIN2	bridging integrator 2	HGNC:1053	AGCCACTCTTACCCATACGATGG	1096400555	{0: 1, 1: 0, 2: 0, 3: 0, 4: 50}	seq_location_match	12	51302674	51302696	+	Human (GRCh38)	0.925933	0.72324	29.81	0.512739	94	68	28
BIN2_CCDS8811.1_ex4_12:51689640-51689663:-_5-2	KosukeYusa	BIN2	bridging integrator 2	HGNC:1053	GCTGAACCACAATCTCTACGAGG	1096399716	{0: 1, 1: 0, 2: 1, 3: 5, 4: 61}	seq_location_match	12	51295857	51295879	-	Human (GRCh38)	1.70785	0.76789	29.14	0.389549	85	80	27
BIN2_CCDS8811.1_ex11_12:51707605-51707628:-_5-5	KosukeYusa	BIN2	bridging integrator 2	HGNC:1053	TAGCAACTTCTACCAACAACAGG	1096401854	{0: 1, 1: 1, 2: 1, 3: 10, 4: 88}	seq_location_match	12	51313822	51313844	-	Human (GRCh38)	1.61358	0.47028	60.94	0.357316	45	50	52
BIN3_CCDS47825.1_ex2_8:22481833-22481856:-_5-2	KosukeYusa	BIN3	bridging integrator 3	HGNC:1054	GCCTCAACATGGCTGTGAAGAGG	1037891146	{0: 1, 1: 0, 2: 0, 3: 8, 4: 138}	seq_location_match	8	22624321	22624343	-	Human (GRCh38)	0.966783	0.60379	32.85	0.396714	75	56	41
BIN3_CCDS47825.1_ex1_8:22481552-22481575:-_5-1	KosukeYusa	BIN3	bridging integrator 3	HGNC:1054	TCTTGTTCCCTAGGCACGAGAGG	1037891075	{0: 1, 1: 0, 2: 0, 3: 15, 4: 304}	seq_location_match	8	22624040	22624062	-	Human (GRCh38)	0.926916	0.65031	29.51	0.320213	79	63	47
BIN3_CCDS47825.1_ex5_8:22494037-22494060:-_5-5	KosukeYusa	BIN3	bridging integrator 3	HGNC:1054	GAAGAGCACCGACGCAGACCTGG	1037893477	{0: 1, 1: 0, 2: 0, 3: 4, 4: 53}	seq_location_match	8	22636525	22636547	-	Human (GRCh38)	1.10039	0.51349	30.52	0.284594	92	52	26
BIN3_CCDS47825.1_ex4_8:22487959-22487982:-_5-4	KosukeYusa	BIN3	bridging integrator 3	HGNC:1054	GCGGATGGATGCCTTCAATCAGG	1037892453	{0: 1, 1: 0, 2: 0, 3: 3, 4: 69}	seq_location_match	8	22630447	22630469	-	Human (GRCh38)	1.23314	0.53114	21.27	0.1989	89	47	55
BIN3_CCDS47825.1_ex2_8:22481859-22481882:+_5-3	KosukeYusa	BIN3	bridging integrator 3	HGNC:1054	GGAAGACACTGCCGAACCTGTGG	1037891150	{0: 1, 1: 0, 2: 2, 3: 13, 4: 136}	seq_location_match	8	22624347	22624369	+	Human (GRCh38)	0.842798	0.61203	36.22		79	55	48
BIRC2_CCDS58169.1_ex0_11:102221285-102221308:+_5-5	KosukeYusa	BIRC2	baculoviral IAP repeat containing 2	HGNC:590	ATGATGCTATGTCAGAACACCGG	1087785580	{0: 1, 1: 0, 2: 1, 3: 9, 4: 138}	seq_location_match	11	102350555	102350577	+	Human (GRCh38)	2.00346	0.71497	25.29	0.632784	73	69	62
BIRC2_CCDS58169.1_ex0_11:102221214-102221237:+_5-4	KosukeYusa	BIRC2	baculoviral IAP repeat containing 2	HGNC:590	TTATATAGGACCTGGAGATAGGG	1087785569	{0: 1, 1: 0, 2: 1, 3: 8, 4: 161}	seq_location_match	11	102350484	102350506	+	Human (GRCh38)	1.10984	0.55683	26.88	0.58801	66	53	49
BIRC2_CCDS58169.1_ex0_11:102221006-102221029:-_5-2	KosukeYusa	BIRC2	baculoviral IAP repeat containing 2	HGNC:590	CAAGCTACTATGTTCCAAGGTGG	1087785546	{0: 1, 1: 0, 2: 0, 3: 4, 4: 88}	seq_location_match	11	102350276	102350298	-	Human (GRCh38)	1.03611	0.7025	24.27	0.506743	79	66	66
BIRC2_CCDS58169.1_ex0_11:102220952-102220975:-_5-1	KosukeYusa	BIRC2	baculoviral IAP repeat containing 2	HGNC:590	TGGAGACGTATTCTTAGAGGTGG	1087785541	{0: 1, 1: 0, 2: 0, 3: 4, 4: 81}	seq_location_match	11	102350222	102350244	-	Human (GRCh38)	0.944908	0.60104	22.7	0.388515	82	57	72
BIRC2_CCDS58169.1_ex0_11:102221081-102221104:+_5-3	KosukeYusa	BIRC2	baculoviral IAP repeat containing 2	HGNC:590	TTGAAGACATCTCTTCATCGAGG	1087785554	{0: 1, 1: 0, 2: 1, 3: 3, 4: 96}	seq_location_match	11	102350351	102350373	+	Human (GRCh38)	0.735862	0.72071	36.9		88	73	24
BIRC3_CCDS8315.1_ex0_11:102195533-102195556:+_5-1	KosukeYusa	BIRC3	baculoviral IAP repeat containing 3	HGNC:591	TCTAAATTCCGTTAACAACTTGG	1087783283	{0: 1, 1: 0, 2: 0, 3: 5, 4: 86}	seq_location_match	11	102324803	102324825	+	Human (GRCh38)	0.722737	0.50256	41.66	0.450333	83	41	10
BIRC3_CCDS8315.1_ex0_11:102195872-102195895:+_5-4	KosukeYusa	BIRC3	baculoviral IAP repeat containing 3	HGNC:591	ATTGAGCAATTGGGAACCGAAGG	1087783316	{0: 1, 1: 0, 2: 0, 3: 2, 4: 61}	seq_location_match	11	102325142	102325164	+	Human (GRCh38)	0.899815	0.64014	26.16	0.384647	92	57	53
BIRC3_CCDS8315.1_ex0_11:102195725-102195748:-_5-3	KosukeYusa	BIRC3	baculoviral IAP repeat containing 3	HGNC:591	TTTCGTTATTCATTGCACAGTGG	1087783300	{0: 1, 1: 0, 2: 1, 3: 13, 4: 127}	seq_location_match	11	102324995	102325017	-	Human (GRCh38)	1.19745	0.66474	22.47	0.281404	65	75	56
BIRC3_CCDS8315.1_ex0_11:102196036-102196059:-_5-5	KosukeYusa	BIRC3	baculoviral IAP repeat containing 3	HGNC:591	AGGATTAACTAGAACACTAGAGG	1087783327	{0: 1, 1: 0, 2: 0, 3: 8, 4: 89}	seq_location_match	11	102325306	102325328	-	Human (GRCh38)	0.989616	0.6691	27.68	0.265265	84	63	35
BIRC3_CCDS8315.1_ex0_11:102195706-102195729:-_5-2	KosukeYusa	BIRC3	baculoviral IAP repeat containing 3	HGNC:591	GTGGTAGGAACTTCTCATCAAGG	1087783298	{0: 1, 1: 0, 2: 0, 3: 7, 4: 86}	seq_location_match	11	102324976	102324998	-	Human (GRCh38)	1.45973	0.67334	47.07	0.261328	80	60	47
BIRC5_CCDS11755.1_ex1_17:76210819-76210842:+_5-4	KosukeYusa	BIRC5	baculoviral IAP repeat containing 5	HGNC:593	TTTCTTCTGCTTCAAGGAGCTGG	1152085417	{0: 1, 1: 0, 2: 2, 3: 26, 4: 316}	seq_location_match	17	78214739	78214761	+	Human (GRCh38)	0.982284	0.45004	44.05	0.981916	59	43	32
sgBIRC5_4	KosukeYusa	BIRC5	baculoviral IAP repeat containing 5	HGNC:593	GGGCAGTCTCACCCGCTCCGGGG	1152085321	{0: 1, 1: 0, 2: 0, 3: 8, 4: 71}	seq_location_match	17	78214417	78214439	-	Human (GRCh38)	1.24751			0.980415	89	68	53
BIRC5_CCDS11755.1_ex1_17:76210747-76210770:+_5-2	KosukeYusa	BIRC5	baculoviral IAP repeat containing 5	HGNC:593	CTGTCCCTTGCAGATGGCCGAGG	1152085403	{0: 1, 1: 0, 2: 0, 3: 14, 4: 146}	seq_location_match	17	78214667	78214689	+	Human (GRCh38)	1.09398	0.55286	31.76	0.977391	80	47	60
BIRC5_CCDS11755.1_ex0_17:76210485-76210508:+_5-1	KosukeYusa	BIRC5	baculoviral IAP repeat containing 5	HGNC:593	GCTGCGCCTGCACCCCGGAGCGG	1152085318	{0: 1, 1: 0, 2: 0, 3: 19, 4: 166}	seq_location_match	17	78214405	78214427	+	Human (GRCh38)	1.038	0.47609	24.4	0.972866	79	59	80
sgBIRC5_5	KosukeYusa	BIRC5	baculoviral IAP repeat containing 5	HGNC:593	GCTCGTTCTCAGTGGGGCAGTGG	1152085408	{0: 1, 1: 0, 2: 0, 3: 8, 4: 147}	seq_location_match	17	78214700	78214722	-	Human (GRCh38)	0.884291			0.967361	64	49	62
BIRC5_CCDS11755.1_ex1_17:76210853-76210876:-_5-5	KosukeYusa	BIRC5	baculoviral IAP repeat containing 5	HGNC:593	ACTTACATGGGGTCGTCATCTGG	1152085421	{0: 1, 1: 0, 2: 0, 3: 0, 4: 27}	seq_location_match	17	78214773	78214795	-	Human (GRCh38)	0.981796	0.44716	45.14	0.965324	97	39	25
BIRC5_CCDS11755.1_ex1_17:76210788-76210811:-_5-3	KosukeYusa	BIRC5	baculoviral IAP repeat containing 5	HGNC:593	CAAGTCTGGCTCGTTCTCAGTGG	1152085411	{0: 1, 1: 0, 2: 0, 3: 5, 4: 92}	seq_location_match	17	78214708	78214730	-	Human (GRCh38)	0.994622	0.55171	23.02	0.962836	85	58	42
sgBIRC5_3	KosukeYusa	BIRC5	baculoviral IAP repeat containing 5	HGNC:593	TCTTGAATGTAGAGATGCGGTGG	1152085309	{0: 1, 1: 0, 2: 1, 3: 8, 4: 92}	seq_location_match	17	78214364	78214386	-	Human (GRCh38)	0.972609			0.961327	83	65	44
sgBIRC5_7	KosukeYusa	BIRC5	baculoviral IAP repeat containing 5	HGNC:593	GATGCGGTGGTCCTTGAGAAAGG	1152085308	{0: 1, 1: 0, 2: 0, 3: 5, 4: 84}	seq_location_match	17	78214351	78214373	-	Human (GRCh38)	1.07149			0.958809	78	49	46
sgBIRC5_8	KosukeYusa	BIRC5	baculoviral IAP repeat containing 5	HGNC:593	CCTTGAAGCAGAAGAAACACTGG	1152085415	{0: 1, 1: 0, 2: 1, 3: 22, 4: 299}	seq_location_match	17	78214733	78214755	-	Human (GRCh38)	0.917398			0.937723	51	52	11
BIRC6_CCDS33175.2_ex0_2:32582474-32582497:-_5-2	KosukeYusa	BIRC6	baculoviral IAP repeat containing 6	HGNC:13516	TCCCGCGGCTAGTGACGGCCAGG	928549541	{0: 1, 1: 0, 2: 0, 3: 1, 4: 44}	seq_location_match	2	32357407	32357429	-	Human (GRCh38)	1.17051	0.54107	30.53	0.785619	93	55	63
BIRC6_CCDS33175.2_ex0_2:32582502-32582525:+_5-3	KosukeYusa	BIRC6	baculoviral IAP repeat containing 6	HGNC:13516	AAAGTCATCGACGGCACCTCGGG	928549547	{0: 1, 1: 0, 2: 0, 3: 1, 4: 24}	seq_location_match	2	32357435	32357457	+	Human (GRCh38)	1.32773	0.46182	32.86	0.70261	96	39	56
BIRC6_CCDS33175.2_ex11_2:32655980-32656003:-_5-4	KosukeYusa	BIRC6	baculoviral IAP repeat containing 6	HGNC:13516	AAAGCGGGTTAGCTCCACTAGGG	928556413	{0: 1, 1: 0, 2: 0, 3: 0, 4: 18}	seq_location_match	2	32430913	32430935	-	Human (GRCh38)	0.889389	0.55902	31.96	0.702165	95	65	92
BIRC6_CCDS33175.2_ex0_2:32582413-32582436:+_5-1	KosukeYusa	BIRC6	baculoviral IAP repeat containing 6	HGNC:13516	GCATGCACTGCGACGCCGACGGG	928549530	{0: 1, 1: 0, 2: 0, 3: 0, 4: 28}	seq_location_match	2	32357346	32357368	+	Human (GRCh38)	1.02542	0.4894	35.99	0.65491	97	36	62
BIRC6_CCDS33175.2_ex34_2:32702454-32702477:+_5-5	KosukeYusa	BIRC6	baculoviral IAP repeat containing 6	HGNC:13516	GTTTACGTCGGACAGCAGAATGG	928560335	{0: 1, 1: 0, 2: 0, 3: 0, 4: 33}	seq_location_match	2	32477387	32477409	+	Human (GRCh38)	0.63809	0.70211	29.21	0.53522	90	56	31
BIRC7_CCDS13512.1_ex2_20:61869751-61869774:+_5-4	KosukeYusa	BIRC7	baculoviral IAP repeat containing 7	HGNC:13702	CAGTTCCTGCTCCGGTCAAAAGG	1176073511	{0: 1, 1: 0, 2: 1, 3: 7, 4: 130}	seq_location_match	20	63238400	63238422	+	Human (GRCh38)	1.07054	0.45756	26.91	0.550929	90	44	54
BIRC7_CCDS13512.1_ex3_20:61869959-61869982:-_5-5	KosukeYusa	BIRC7	baculoviral IAP repeat containing 7	HGNC:13702	TGGTGTCAGCTCTCACCGGAGGG	1176073564	{0: 1, 1: 0, 2: 0, 3: 6, 4: 85}	seq_location_match	20	63238608	63238630	-	Human (GRCh38)	0.92416	0.50256	27.19	0.492181	87	45	64
BIRC7_CCDS13512.1_ex1_20:61869309-61869332:+_5-3	KosukeYusa	BIRC7	baculoviral IAP repeat containing 7	HGNC:13702	GCGCGGGGACGACCCCTGGACGG	1176073373	{0: 1, 1: 0, 2: 0, 3: 2, 4: 82}	seq_location_match	20	63237958	63237980	+	Human (GRCh38)	0.913751	0.51403	21.88	0.370069	81	58	82
BIRC7_CCDS13512.1_ex0_20:61867725-61867748:-_5-1	KosukeYusa	BIRC7	baculoviral IAP repeat containing 7	HGNC:13702	AGTCAGCGGCCAGTCATAGAAGG	1176072983	{0: 1, 1: 0, 2: 0, 3: 0, 4: 63}	seq_location_match	20	63236374	63236396	-	Human (GRCh38)	1.57063	0.52849	28.17	0.158236	91	44	45
BIRC7_CCDS13512.1_ex1_20:61869246-61869269:+_5-2	KosukeYusa	BIRC7	baculoviral IAP repeat containing 7	HGNC:13702	CACCCCAGGCCATCAGGACAAGG	1176073357	{0: 1, 1: 0, 2: 1, 3: 17, 4: 211}	seq_location_match	20	63237895	63237917	+	Human (GRCh38)	0.942407	0.58633	37.77	0.150182	67	56	36
BIRC8_CCDS12863.1_ex0_19:53793415-53793438:+_5-3	KosukeYusa	BIRC8	baculoviral IAP repeat containing 8	HGNC:14878	TCTAGCAGATATTTGCAACCTGG	1167982821	{0: 1, 1: 0, 2: 0, 3: 7, 4: 103}	seq_location_match	19	53290163	53290185	+	Human (GRCh38)	1.04408	0.56299	26.88	0.497987	83	56	22
BIRC8_CCDS12863.1_ex0_19:53793353-53793376:-_5-2	KosukeYusa	BIRC8	baculoviral IAP repeat containing 8	HGNC:14878	CCGTTCACTTGAGGGAGCTCTGG	1167982814	{0: 1, 1: 0, 2: 0, 3: 8, 4: 60}	seq_location_match	19	53290101	53290123	-	Human (GRCh38)	0.809911	0.49093	32.45	0.491133	84	49	37
BIRC8_CCDS12863.1_ex0_19:53793282-53793305:+_5-1	KosukeYusa	BIRC8	baculoviral IAP repeat containing 8	HGNC:14878	TAGCATAGGATTAGGGAAGATGG	1167982811	{0: 1, 1: 0, 2: 1, 3: 16, 4: 214}	seq_location_match	19	53290030	53290052	+	Human (GRCh38)	1.00211	0.49822	24.55	0.399443	62	54	63
BIRC8_CCDS12863.1_ex0_19:53793524-53793547:-_5-5	KosukeYusa	BIRC8	baculoviral IAP repeat containing 8	HGNC:14878	ATTTTATGCTATAGGTCAAGAGG	1167982836	{0: 1, 1: 0, 2: 1, 3: 11, 4: 163}	seq_location_match	19	53290272	53290294	-	Human (GRCh38)	0.669531	0.68218	30.87	0.296502	75	60	36	polyt4
BIRC8_CCDS12863.1_ex0_19:53793480-53793503:-_5-4	KosukeYusa	BIRC8	baculoviral IAP repeat containing 8	HGNC:14878	GTGGAGGAGGGCTAGCCAACTGG	1167982831	{0: 1, 1: 0, 2: 0, 3: 21, 4: 186}	seq_location_match	19	53290228	53290250	-	Human (GRCh38)	1.83016	0.47682	28.08	0.262716	83	42	55
BIVM_CCDS53879.1_ex1_13:103474168-103474191:-_5-1	KosukeYusa	BIVM	basic, immunoglobulin-like variable motif containing	HGNC:16034	AGTGTTGTATTCCCCGTGAAAGG	1112773758	{0: 1, 1: 0, 2: 0, 3: 4, 4: 58}	seq_location_match	13	102821819	102821841	-	Human (GRCh38)	0.333609	0.63222	22.42	0.699149	90	58	49
BIVM_CCDS53879.1_ex2_13:103474430-103474453:+_5-2	KosukeYusa	BIVM	basic, immunoglobulin-like variable motif containing	HGNC:16034	AATGACCACTTCCATGTAAAAGG	1112773778	{0: 1, 1: 2, 2: 2, 3: 8, 4: 218}	seq_location_match	13	102822081	102822103	+	Human (GRCh38)	1.05384	0.38964	26.01	0.493455	39	27	40
BIVM_CCDS53879.1_ex3_13:103483939-103483962:-_5-4	KosukeYusa	BIVM	basic, immunoglobulin-like variable motif containing	HGNC:16034	GCGATTCATCTTTCAATCCACGG	1112774706	{0: 1, 1: 0, 2: 0, 3: 4, 4: 76}	seq_location_match	13	102831590	102831612	-	Human (GRCh38)	1.24801	0.50912	24.53	0.340839	80	52	39
BIVM_CCDS53879.1_ex3_13:103484019-103484042:-_5-5	KosukeYusa	BIVM	basic, immunoglobulin-like variable motif containing	HGNC:16034	TGCTTTATTAGCTTTAACAGGGG	1112774711	{0: 1, 1: 0, 2: 0, 3: 11, 4: 194}	seq_location_match	13	102831670	102831692	-	Human (GRCh38)	1.19087	0.63428	35.33	0.296509	71	58	52
BIVM_CCDS53879.1_ex3_13:103483923-103483946:-_5-3	KosukeYusa	BIVM	basic, immunoglobulin-like variable motif containing	HGNC:16034	TCCACGGGTTAACTTTGACAGGG	1112774703	{0: 1, 1: 0, 2: 0, 3: 4, 4: 44}	seq_location_match	13	102831574	102831596	-	Human (GRCh38)	1.83641	0.65905	42.01	0.257271	89	66	35
BLCAP_CCDS13295.1_ex0_20:36147390-36147413:-_5-1	KosukeYusa	BLCAP	BLCAP apoptosis inducing factor	HGNC:1055	TCCTTATCTGCTATAGCTGCTGG	1172792967	{0: 1, 1: 0, 2: 2, 3: 17, 4: 152}	seq_location_match	20	37518989	37519011	-	Human (GRCh38)	0.680012	0.36592	61.08	0.532332	65	34	19
BLCAP_CCDS13295.1_ex0_20:36147456-36147479:-_5-5	KosukeYusa	BLCAP	BLCAP apoptosis inducing factor	HGNC:1055	TGCTCAGCTTCCTCCTGGAACGG	1172792977	{0: 1, 1: 0, 2: 2, 3: 20, 4: 261}	seq_location_match	20	37519055	37519077	-	Human (GRCh38)	0.708699	0.62627	23.5	0.339616	57	58	50
BLCAP_CCDS13295.1_ex0_20:36147404-36147427:+_5-2	KosukeYusa	BLCAP	BLCAP apoptosis inducing factor	HGNC:1055	AGATAAGGAACAGGGCTGCCAGG	1172792970	{0: 1, 1: 0, 2: 0, 3: 24, 4: 231}	seq_location_match	20	37519003	37519025	+	Human (GRCh38)	1.60757	0.5324	29.67	0.261185	58	49	37
BLCAP_CCDS13295.1_ex0_20:36147430-36147453:+_5-3	KosukeYusa	BLCAP	BLCAP apoptosis inducing factor	HGNC:1055	ACCAAGGCACAAATTGTGCAAGG	1172792973	{0: 1, 1: 0, 2: 0, 3: 13, 4: 136}	seq_location_match	20	37519029	37519051	+	Human (GRCh38)	1.45989	0.55839	18.64	0.218945	72	62	10
BLCAP_CCDS13295.1_ex0_20:36147443-36147466:+_5-4	KosukeYusa	BLCAP	BLCAP apoptosis inducing factor	HGNC:1055	TTGTGCAAGGCTTCCGTTCCAGG	1172792975	{0: 1, 1: 0, 2: 0, 3: 7, 4: 76}	seq_location_match	20	37519042	37519064	+	Human (GRCh38)	0.94522	0.33551	16.1	0.194971	89	30	38
BLID_CCDS31693.1_ex0_11:121986472-121986495:+_5-3	KosukeYusa	BLID	BH3-like motif containing, cell death inducer	HGNC:33495	GAACCCAAGAGCGCCTCCAGTGG	1089912474	{0: 1, 1: 0, 2: 2, 3: 4, 4: 73}	seq_location_match	11	122115765	122115787	+	Human (GRCh38)	-0.604905	0.68767	31.69	0.655966	82	61	66
BLID_CCDS31693.1_ex0_11:121986493-121986516:+_5-4	KosukeYusa	BLID	BH3-like motif containing, cell death inducer	HGNC:33495	GGCAGGCGTGCTTTTGCCTCTGG	1089912480	{0: 1, 1: 1, 2: 2, 3: 17, 4: 136}	seq_location_match	11	122115786	122115808	+	Human (GRCh38)	2.25629	0.42574	27.4	0.523123	41	39	45	polyt4
BLID_CCDS31693.1_ex0_11:121986387-121986410:+_5-1	KosukeYusa	BLID	BH3-like motif containing, cell death inducer	HGNC:33495	AACATTCCGCTTCATGGCAGAGG	1089912466	{0: 1, 1: 0, 2: 0, 3: 4, 4: 82}	seq_location_match	11	122115680	122115702	+	Human (GRCh38)	1.15158	0.52397	33.17	0.433893	83	51	54
BLID_CCDS31693.1_ex0_11:121986513-121986536:+_5-5	KosukeYusa	BLID	BH3-like motif containing, cell death inducer	HGNC:33495	TGGATAAATGGAACTGCCAGAGG	1089912483	{0: 1, 1: 0, 2: 0, 3: 13, 4: 658}	seq_location_match	11	122115806	122115828	+	Human (GRCh38)	0.904349	0.69276	23.93	0.431276	67	60	57
BLID_CCDS31693.1_ex0_11:121986446-121986469:-_5-2	KosukeYusa	BLID	BH3-like motif containing, cell death inducer	HGNC:33495	CAAAGAACCTATGTTGCCTAAGG	1089912472	{0: 1, 1: 0, 2: 0, 3: 6, 4: 87}	seq_location_match	11	122115739	122115761	-	Human (GRCh38)	1.09727	0.59008	33.26	0.347309	81	54	53
sgBLK_1	KosukeYusa	BLK	BLK proto-oncogene, Src family tyrosine kinase	HGNC:1057	AGAGAGAGTGAAACCAACAAAGG	1036766100	{0: 1, 1: 0, 2: 4, 3: 57, 4: 748}	seq_location_match	8	11550241	11550263	+	Human (GRCh38)	-1.22981			0.674518	0	66	48
sgBLK_3	KosukeYusa	BLK	BLK proto-oncogene, Src family tyrosine kinase	HGNC:1057	GAAGGTCAGCGCCCAAGACAAGG	1036764909	{0: 1, 1: 0, 2: 2, 3: 9, 4: 112}	seq_location_match	8	11543302	11543324	+	Human (GRCh38)	0.00202776			0.589043	0	58	52
sgBLK_6	KosukeYusa	BLK	BLK proto-oncogene, Src family tyrosine kinase	HGNC:1057	GCTGGTCCGACTCTACGCAGTGG	1036767233	{0: 1, 1: 0, 2: 0, 3: 4, 4: 15}	seq_location_match	8	11556770	11556792	+	Human (GRCh38)	1.31272			0.436404	0	73	71
BLK_CCDS5982.1_ex0_8:11400847-11400870:-_5-1	KosukeYusa	BLK	BLK proto-oncogene, Src family tyrosine kinase	HGNC:1057	GGGCAATCACTCACCAGGGGCGG	1036764917	{0: 1, 1: 0, 2: 0, 3: 3, 4: 97}	seq_location_match	8	11543339	11543361	-	Human (GRCh38)	0.875243	0.64923	33.61	0.417173	0	56	77
BLK_CCDS5982.1_ex3_8:11406548-11406571:+_5-3	KosukeYusa	BLK	BLK proto-oncogene, Src family tyrosine kinase	HGNC:1057	CTGGCCAGGTCACTCGTCACAGG	1036765870	{0: 1, 1: 0, 2: 0, 3: 9, 4: 98}	seq_location_match	8	11549040	11549062	+	Human (GRCh38)	1.13858	0.53302	23.66	0.400061	0	54	73
BLK_CCDS5982.1_ex4_8:11407663-11407686:-_5-4	KosukeYusa	BLK	BLK proto-oncogene, Src family tyrosine kinase	HGNC:1057	CTGTGATCTAAAGAACCACCTGG	1036766088	{0: 1, 1: 0, 2: 0, 3: 7, 4: 109}	seq_location_match	8	11550155	11550177	-	Human (GRCh38)	0.737978	0.60534	60.57	0.391901	0	57	28
BLK_CCDS5982.1_ex6_8:11412910-11412933:-_5-5	KosukeYusa	BLK	BLK proto-oncogene, Src family tyrosine kinase	HGNC:1057	GGGGGATCTCCCATTCATCCTGG	1036766961	{0: 1, 1: 0, 2: 0, 3: 7, 4: 93}	seq_location_match	8	11555402	11555424	-	Human (GRCh38)	1.05013	0.38967	45.29	0.38246	0	36	16
BLK_CCDS5982.1_ex2_8:11405573-11405596:-_5-2	KosukeYusa	BLK	BLK proto-oncogene, Src family tyrosine kinase	HGNC:1057	CAGGTCCCGATCATTCATAGCGG	1036765687	{0: 1, 1: 0, 2: 0, 3: 3, 4: 34}	seq_location_match	8	11548065	11548087	-	Human (GRCh38)	0.850293	0.71618	26.44	0.255205	0	76	62
sgBLK_9	KosukeYusa	BLK	BLK proto-oncogene, Src family tyrosine kinase	HGNC:1057	GGTTCTTTAGATCACAGGGTCGG	1036766091	{0: 1, 1: 0, 2: 1, 3: 6, 4: 124}	seq_location_match	8	11550161	11550183	+	Human (GRCh38)	2.36687			0.234594	0	64	39
sgBLK_5	KosukeYusa	BLK	BLK proto-oncogene, Src family tyrosine kinase	HGNC:1057	GGGTGAGGCCAACGTGATGAAGG	1036767229	{0: 1, 1: 0, 2: 3, 3: 42, 4: 877}	seq_location_match	8	11556731	11556753	+	Human (GRCh38)	1.80401			0.217166	0	53	48
BLM_CCDS10363.1_ex6_15:91306373-91306396:-_5-5	KosukeYusa	BLM	BLM RecQ like helicase	HGNC:1058	AATACATACCAGTCGGCATCAGG	1131242898	{0: 1, 1: 0, 2: 1, 3: 1, 4: 51}	seq_location_match	15	90763144	90763166	-	Human (GRCh38)	1.77814	0.46805	36.4	0.871923	92	43	40
sgBLM_2	KosukeYusa	BLM	BLM RecQ like helicase	HGNC:1058	GAAACCAGCACAGACTGTGACGG	1131242099	{0: 1, 1: 0, 2: 4, 3: 29, 4: 252}	seq_location_match	15	90754917	90754939	+	Human (GRCh38)	1.47561			0.802565	42	66	40
sgBLM_8	KosukeYusa	BLM	BLM RecQ like helicase	HGNC:1058	AGATTTCTTGCAGACTCCGAAGG	1131241698	{0: 1, 1: 0, 2: 0, 3: 6, 4: 74}	seq_location_match	15	90749595	90749617	+	Human (GRCh38)	1.04886			0.770039	91	56	57
sgBLM_5	KosukeYusa	BLM	BLM RecQ like helicase	HGNC:1058	GAAATGACAACAGTGACCCCAGG	1131243104	{0: 1, 1: 0, 2: 1, 3: 14, 4: 195}	seq_location_match	15	90765340	90765362	-	Human (GRCh38)	1.78129			0.758447	64	62	36
BLM_CCDS10363.1_ex5_15:91303902-91303925:+_5-2	KosukeYusa	BLM	BLM RecQ like helicase	HGNC:1058	TCACTTGATGGCCCTATGGAGGG	1131242686	{0: 1, 1: 0, 2: 0, 3: 4, 4: 77}	seq_location_match	15	90760673	90760695	+	Human (GRCh38)	0.946965	0.61192	30.7	0.70166	85	62	45
BLM_CCDS10363.1_ex5_15:91303995-91304018:-_5-3	KosukeYusa	BLM	BLM RecQ like helicase	HGNC:1058	GTAGTCAGTAAACAGTCCCCAGG	1131242701	{0: 1, 1: 0, 2: 0, 3: 3, 4: 84}	seq_location_match	15	90760766	90760788	-	Human (GRCh38)	1.0196	0.66907	19.59	0.585024	82	61	40
BLM_CCDS10363.1_ex1_15:91292822-91292845:-_5-1	KosukeYusa	BLM	BLM RecQ like helicase	HGNC:1058	TTCGGAGTCTGCAAGAAATCTGG	1131241697	{0: 1, 1: 0, 2: 0, 3: 2, 4: 74}	seq_location_match	15	90749593	90749615	-	Human (GRCh38)	0.548731	0.43798	26.84	0.52614	80	38	46
BLM_CCDS10363.1_ex5_15:91304095-91304118:+_5-4	KosukeYusa	BLM	BLM RecQ like helicase	HGNC:1058	AGTCCTTTGTAAGTAGCAACTGG	1131242714	{0: 1, 1: 0, 2: 0, 3: 11, 4: 89}	seq_location_match	15	90760866	90760888	+	Human (GRCh38)	1.00671	0.42513	29.55	0.508689	82	38	16
sgBLM_4	KosukeYusa	BLM	BLM RecQ like helicase	HGNC:1058	GAGAAACAGAATTTGAGGGAAGG	1131242695	{0: 1, 1: 0, 2: 4, 3: 110, 4: 839}	seq_location_match	15	90760744	90760766	-	Human (GRCh38)	0.283213			0.498523	38	65	57
sgBLM_9	KosukeYusa	BLM	BLM RecQ like helicase	HGNC:1058	GCAGCAGCTTATTCATGTGATGG	1131242645	{0: 1, 1: 2, 2: 1, 3: 7, 4: 147}	seq_location_match	15	90760166	90760188	+	Human (GRCh38)	0.394425			0.443161	60	58	35
BLMH_CCDS32604.1_ex6_17:28612464-28612487:-_5-3	KosukeYusa	BLMH	bleomycin hydrolase	HGNC:1059	CTGTATACGACTGCGGAACCTGG	1146131965	{0: 1, 1: 0, 2: 0, 3: 0, 4: 13}	seq_location_match	17	30285447	30285469	-	Human (GRCh38)	0.45289	0.50847	26.7	0.845295	99	48	47
BLMH_CCDS32604.1_ex6_17:28612410-28612433:-_5-1	KosukeYusa	BLMH	bleomycin hydrolase	HGNC:1059	GGCCACACAGGACGTCATGATGG	1146131958	{0: 1, 1: 0, 2: 0, 3: 9, 4: 143}	seq_location_match	17	30285393	30285415	-	Human (GRCh38)	1.00995	0.59926	34.79	0.376616	87	57	20
BLMH_CCDS32604.1_ex8_17:28614829-28614852:+_5-5	KosukeYusa	BLMH	bleomycin hydrolase	HGNC:1059	TATTAACAAGCATATCCCATTGG	1146132180	{0: 1, 1: 0, 2: 0, 3: 13, 4: 219}	seq_location_match	17	30287812	30287834	+	Human (GRCh38)	0.30787	0.61266	20	0.278312	67	59	42
BLMH_CCDS32604.1_ex7_17:28613866-28613889:-_5-4	KosukeYusa	BLMH	bleomycin hydrolase	HGNC:1059	CCCTGAATCTTATACAACAGAGG	1146132095	{0: 1, 1: 0, 2: 0, 3: 7, 4: 109}	seq_location_match	17	30286849	30286871	-	Human (GRCh38)	2.02267	0.7028	46.71	0.263726	83	64	58
BLMH_CCDS32604.1_ex6_17:28612442-28612465:-_5-2	KosukeYusa	BLMH	bleomycin hydrolase	HGNC:1059	GTACACAGTGGAGCAACCAAAGG	1146131962	{0: 1, 1: 0, 2: 0, 3: 1, 4: 96}	seq_location_match	17	30285425	30285447	-	Human (GRCh38)	1.36194	0.69193	24.7	0.192414	84	68	58
BLNK_CCDS44464.1_ex11_10:97987167-97987190:+_5-4	KosukeYusa	BLNK	B cell linker	HGNC:14211	ATATACTCGCCTCTGGCGAAGGG	1072520695	{0: 1, 1: 0, 2: 0, 3: 0, 4: 29}	seq_location_match	10	96227412	96227434	+	Human (GRCh38)	0.0476519	0.61454	28.55	0.60111	96	61	59
BLNK_CCDS44464.1_ex10_10:97983629-97983652:+_5-2	KosukeYusa	BLNK	B cell linker	HGNC:14211	CAAAGCAGTCAGGGCCGGCAGGG	1072520145	{0: 1, 1: 0, 2: 1, 3: 16, 4: 169}	seq_location_match	10	96223874	96223896	+	Human (GRCh38)	0.794258	0.66594	30.36	0.575597	71	56	71
BLNK_CCDS44464.1_ex9_10:97976468-97976491:-_5-1	KosukeYusa	BLNK	B cell linker	HGNC:14211	GGCTGATTATGTGGTCCCCGTGG	1072519361	{0: 1, 1: 0, 2: 0, 3: 1, 4: 49}	seq_location_match	10	96216713	96216735	-	Human (GRCh38)	1.29075	0.69125	28.12	0.383139	93	63	45
BLNK_CCDS44464.1_ex13_10:98002503-98002526:-_5-5	KosukeYusa	BLNK	B cell linker	HGNC:14211	CACCTCCAAGTGTTCCTCGAAGG	1072522721	{0: 1, 1: 0, 2: 0, 3: 4, 4: 88}	seq_location_match	10	96242748	96242770	-	Human (GRCh38)	0.861794	0.56353	29.03	0.348893	87	57	42
BLNK_CCDS44464.1_ex10_10:97983725-97983748:-_5-3	KosukeYusa	BLNK	B cell linker	HGNC:14211	AAGACAATCGATCAAGCCAGAGG	1072520162	{0: 1, 1: 0, 2: 0, 3: 3, 4: 109}	seq_location_match	10	96223970	96223992	-	Human (GRCh38)	1.23074	0.74979	21.43	0.322573	77	68	78
BLOC1S1_CCDS8889.2_ex2_12:56112941-56112964:+_5-5	KosukeYusa	BLOC1S1	biogenesis of lysosomal organelles complex 1 subunit 1	HGNC:4200	GCCCAATTTGCCAAGCAGACAGG	1096979287	{0: 1, 1: 0, 2: 0, 3: 3, 4: 86}	seq_location_match	12	55719158	55719180	+	Human (GRCh38)	1.08889	0.54977	27.34	0.58712	79	49	26
BLOC1S1_CCDS8889.2_ex0_12:56109917-56109940:-_5-1	KosukeYusa	BLOC1S1	biogenesis of lysosomal organelles complex 1 subunit 1	HGNC:4200	TTTTAGGAGGCGGGACAGCATGG	1096978669	{0: 1, 1: 0, 2: 0, 3: 8, 4: 111}	seq_location_match	12	55716134	55716156	-	Human (GRCh38)	0.991586	0.59596	27.88	0.450944	81	58	45	polyt4
BLOC1S1_CCDS8889.2_ex1_12:56110772-56110795:+_5-3	KosukeYusa	BLOC1S1	biogenesis of lysosomal organelles complex 1 subunit 1	HGNC:4200	GATCACCTCAATGTGGGGTATGG	1096978857	{0: 1, 1: 0, 2: 0, 3: 4, 4: 90}	seq_location_match	12	55716989	55717011	+	Human (GRCh38)	0.824715	0.52906	25.58	0.432309	79	47	52
BLOC1S1_CCDS8889.2_ex2_12:56112879-56112902:-_5-4	KosukeYusa	BLOC1S1	biogenesis of lysosomal organelles complex 1 subunit 1	HGNC:4200	TCTCTGGTTCATGTAGGCCTGGG	1096979275	{0: 1, 1: 0, 2: 0, 3: 14, 4: 132}	seq_location_match	12	55719096	55719118	-	Human (GRCh38)	1.05568	0.51805	37.37	0.424692	80	42	55
BLOC1S1_CCDS8889.2_ex1_12:56110749-56110772:-_5-2	KosukeYusa	BLOC1S1	biogenesis of lysosomal organelles complex 1 subunit 1	HGNC:4200	CACCAAAGCTTCTGTCAGGCAGG	1096978851	{0: 1, 1: 0, 2: 0, 3: 9, 4: 130}	seq_location_match	12	55716966	55716988	-	Human (GRCh38)	1.30841	0.56289	27.68	0.3297	75	53	14
BLOC1S2_CCDS7490.1_ex2_10:102040742-102040765:+_5-2	KosukeYusa	BLOC1S2	biogenesis of lysosomal organelles complex 1 subunit 2	HGNC:20984	CATTTCAAGATACTTCAAGCTGG	1073000410	{0: 1, 1: 0, 2: 0, 3: 16, 4: 155}	seq_location_match	10	100280986	100281008	+	Human (GRCh38)	1.39528	0.54451	25.51	0.619262	67	57	4
BLOC1S2_CCDS7490.1_ex3_10:102045850-102045873:+_5-4	KosukeYusa	BLOC1S2	biogenesis of lysosomal organelles complex 1 subunit 2	HGNC:20984	CACCCGTCAGTTCCCCAGTCAGG	1073000973	{0: 1, 1: 0, 2: 2, 3: 8, 4: 213}	seq_location_match	10	100286094	100286116	+	Human (GRCh38)	1.08938	0.46439	41.22	0.448425	61	46	65
BLOC1S2_CCDS7490.1_ex3_10:102045864-102045887:-_5-5	KosukeYusa	BLOC1S2	biogenesis of lysosomal organelles complex 1 subunit 2	HGNC:20984	AAAATGGCCACTTACCTGACTGG	1073000979	{0: 1, 1: 0, 2: 0, 3: 18, 4: 118}	seq_location_match	10	100286108	100286130	-	Human (GRCh38)	1.40188	0.49728	22.52	0.270492	80	49	29
BLOC1S2_CCDS7490.1_ex2_10:102040705-102040728:-_5-1	KosukeYusa	BLOC1S2	biogenesis of lysosomal organelles complex 1 subunit 2	HGNC:20984	AAACATTAGTAGGAACTTAAAGG	1073000408	{0: 1, 1: 0, 2: 2, 3: 17, 4: 238}	seq_location_match	10	100280949	100280971	-	Human (GRCh38)	1.19082	0.36951	43.65		60	27	33
BLOC1S2_CCDS7490.1_ex2_10:102040783-102040806:-_5-3	KosukeYusa	BLOC1S2	biogenesis of lysosomal organelles complex 1 subunit 2	HGNC:20984	CAGTGAAGACTATAAGCTCCTGG	1073000412	{0: 1, 1: 0, 2: 1, 3: 11, 4: 139}	seq_location_match	10	100281027	100281049	-	Human (GRCh38)	0.893565	0.50248	30.11		62	51	32
BLOC1S3_CCDS12656.1_ex0_19:45682677-45682700:+_5-1	KosukeYusa	BLOC1S3	biogenesis of lysosomal organelles complex 1 subunit 3	HGNC:20914	GGTCCTTCGGGCCCGACGCGCGG	1166753983	{0: 1, 1: 0, 2: 0, 3: 2, 4: 24}	seq_location_match	19	45179420	45179442	+	Human (GRCh38)	0.549365	0.52488	31.39	0.826184	95	53	54
BLOC1S3_CCDS12656.1_ex0_19:45682930-45682953:-_5-4	KosukeYusa	BLOC1S3	biogenesis of lysosomal organelles complex 1 subunit 3	HGNC:20914	GCGGTAGACACCGCTCACGGCGG	1166754055	{0: 1, 1: 0, 2: 0, 3: 1, 4: 29}	seq_location_match	19	45179673	45179695	-	Human (GRCh38)	0.290681	0.68486	29.26	0.824782	93	77	69
BLOC1S3_CCDS12656.1_ex0_19:45682766-45682789:+_5-2	KosukeYusa	BLOC1S3	biogenesis of lysosomal organelles complex 1 subunit 3	HGNC:20914	GGAACCGACGGCCGCGCCGAGGG	1166754012	{0: 1, 1: 0, 2: 0, 3: 2, 4: 44}	seq_location_match	19	45179509	45179531	+	Human (GRCh38)	1.48321	0.53048	43.68	0.51979	89	53	60
BLOC1S3_CCDS12656.1_ex0_19:45682797-45682820:-_5-3	KosukeYusa	BLOC1S3	biogenesis of lysosomal organelles complex 1 subunit 3	HGNC:20914	GATTCCCGCTGCACCACGAGTGG	1166754021	{0: 1, 1: 0, 2: 1, 3: 2, 4: 38}	seq_location_match	19	45179540	45179562	-	Human (GRCh38)	0.951303	0.61557	32.98	0.513297	91	57	49
BLOC1S3_CCDS12656.1_ex0_19:45682975-45682998:-_5-5	KosukeYusa	BLOC1S3	biogenesis of lysosomal organelles complex 1 subunit 3	HGNC:20914	TGCCGCCAGCCTACTAGCCAGGG	1166754067	{0: 1, 1: 0, 2: 0, 3: 1, 4: 67}	seq_location_match	19	45179718	45179740	-	Human (GRCh38)	1.83895	0.55808	40.97	0.182536	90	58	41
BLOC1S4_CCDS3393.1_ex0_4:6718054-6718077:-_5-1	KosukeYusa	BLOC1S4	biogenesis of lysosomal organelles complex 1 subunit 4	HGNC:24206	CTCGTCCTCCCACGGCCCCGAGG	969368634	{0: 1, 1: 0, 2: 1, 3: 12, 4: 164}	seq_location_match	4	6716328	6716350	-	Human (GRCh38)	1.00977	0.50144	22.59	0.620717	73	59	47
BLOC1S4_CCDS3393.1_ex0_4:6718263-6718286:+_5-4	KosukeYusa	BLOC1S4	biogenesis of lysosomal organelles complex 1 subunit 4	HGNC:24206	TCGTCCCACGTCGTCAGCGAGGG	969368681	{0: 1, 1: 0, 2: 0, 3: 0, 4: 22}	seq_location_match	4	6716537	6716559	+	Human (GRCh38)	0.863114	0.58155	40.21	0.545906	98	56	63
BLOC1S4_CCDS3393.1_ex0_4:6718186-6718209:-_5-2	KosukeYusa	BLOC1S4	biogenesis of lysosomal organelles complex 1 subunit 4	HGNC:24206	GTCCTCTAGGCTCGCGTCCAGGG	969368670	{0: 1, 1: 0, 2: 1, 3: 4, 4: 41}	seq_location_match	4	6716460	6716482	-	Human (GRCh38)	0.608711	0.51253	39.06	0.510197	92	44	54
BLOC1S4_CCDS3393.1_ex0_4:6718216-6718239:-_5-3	KosukeYusa	BLOC1S4	biogenesis of lysosomal organelles complex 1 subunit 4	HGNC:24206	GCCCACGAACTCGTCCACTCTGG	969368677	{0: 1, 1: 0, 2: 0, 3: 1, 4: 33}	seq_location_match	4	6716490	6716512	-	Human (GRCh38)	1.26717	0.63037	25.78	0.281479	94	61	43
BLOC1S4_CCDS3393.1_ex0_4:6718328-6718351:+_5-5	KosukeYusa	BLOC1S4	biogenesis of lysosomal organelles complex 1 subunit 4	HGNC:24206	CTACAGCAGGATCGACCGGCTGG	969368692	{0: 1, 1: 0, 2: 0, 3: 1, 4: 31}	seq_location_match	4	6716602	6716624	+	Human (GRCh38)	1.31292	0.54172	32.26	0.243833	98	48	38
BLOC1S5_CCDS4506.1_ex0_6:8015994-8016017:+_8-1	KosukeYusa	BLOC1S5	biogenesis of lysosomal organelles complex 1 subunit 5	HGNC:18561	CCTTCATGAAGTTGTCCCACTGG	1003656507	{0: 1, 1: 0, 2: 0, 3: 3, 4: 112}	seq_location_match	6	8015762	8015784	+	Human (GRCh38)	-0.424465	0.44589	27.52	0.692557	77	49	32
BLOC1S5_CCDS4506.1_ex2_6:8041356-8041379:+_8-4	KosukeYusa	BLOC1S5	biogenesis of lysosomal organelles complex 1 subunit 5	HGNC:18561	GAATTGCTGACTCACATCTCTGG	1003658785	{0: 1, 1: 0, 2: 1, 3: 12, 4: 142}	seq_location_match	6	8041124	8041146	+	Human (GRCh38)	0.720911	0.49221	22.34	0.433259	72	45	32
BLOC1S5_CCDS4506.1_ex0_6:8016010-8016033:-_8-2	KosukeYusa	BLOC1S5	biogenesis of lysosomal organelles complex 1 subunit 5	HGNC:18561	AGAAACAGCATATGCTCCAGTGG	1003656509	{0: 1, 1: 0, 2: 0, 3: 45, 4: 695}	seq_location_match	6	8015778	8015800	-	Human (GRCh38)	0.94576	0.57599	36.13	0.384971	49	54	44
BLOC1S5_CCDS4506.1_ex2_6:8041383-8041406:-_8-5	KosukeYusa	BLOC1S5	biogenesis of lysosomal organelles complex 1 subunit 5	HGNC:18561	AATGCGGGACAGCCTCAGCCAGG	1003658788	{0: 1, 1: 0, 2: 0, 3: 9, 4: 91}	seq_location_match	6	8041151	8041173	-	Human (GRCh38)	1.22466	0.59906	35.63	0.36725	71	56	50
BLOC1S5_CCDS4506.1_ex0_6:8016027-8016050:+_8-3	KosukeYusa	BLOC1S5	biogenesis of lysosomal organelles complex 1 subunit 5	HGNC:18561	GTTTCTCACTAGCTACTAAGTGG	1003656510	{0: 1, 1: 0, 2: 0, 3: 7, 4: 88}	seq_location_match	6	8015795	8015817	+	Human (GRCh38)	0.424155	0.56388	23.7	0.315741	81	60	41
BLOC1S5_CCDS4506.1_ex2_6:8041490-8041513:-_8-7	KosukeYusa	BLOC1S5	biogenesis of lysosomal organelles complex 1 subunit 5	HGNC:18561	TTCTTTTAATAGGAAAAACGTGG	1003658794	{0: 1, 1: 0, 2: 3, 3: 37, 4: 401}	seq_location_match	6	8041258	8041280	-	Human (GRCh38)	1.10774	0.62879	25.84	0.262158	50	65	24	polyt4
BLOC1S5_CCDS4506.1_ex2_6:8041399-8041422:-_8-6	KosukeYusa	BLOC1S5	biogenesis of lysosomal organelles complex 1 subunit 5	HGNC:18561	CCAAATGTAGAGACACAATGCGG	1003658790	{0: 1, 1: 1, 2: 1, 3: 15, 4: 203}	seq_location_match	6	8041167	8041189	-	Human (GRCh38)	1.67077	0.6964	27.43	0.234978	55	73	38
BLOC1S5_CCDS4506.1_ex4_6:8064496-8064519:-_8-8	KosukeYusa	BLOC1S5	biogenesis of lysosomal organelles complex 1 subunit 5	HGNC:18561	TCAGCGCACCTCATTATCAAGGG	1003661228	{0: 1, 1: 0, 2: 0, 3: 5, 4: 50}	seq_location_match	6	8064264	8064286	-	Human (GRCh38)	0.66078	0.62191	33.08	0.194842	88	65	44
BLOC1S6_CCDS10126.1_ex2_15:45895306-45895329:+_5-4	KosukeYusa	BLOC1S6	biogenesis of lysosomal organelles complex 1 subunit 6	HGNC:8549	AGTTGTATTGTTAGACACACTGG	1126160055	{0: 1, 1: 0, 2: 2, 3: 4, 4: 99}	seq_location_match	15	45603109	45603131	+	Human (GRCh38)	-1.10465	0.57884	16.99	0.558289	77	56	43
BLOC1S6_CCDS10126.1_ex3_15:45897650-45897673:-_5-5	KosukeYusa	BLOC1S6	biogenesis of lysosomal organelles complex 1 subunit 6	HGNC:8549	TTTTCTTATATTCACCAACTTGG	1126160230	{0: 2, 1: 0, 2: 2, 3: 29, 4: 353}	seq_location_match	15	45605453	45605475	-	Human (GRCh38)	0.912492	0.48886	19.78	0.532074	0	52	44	polyt4
BLOC1S6_CCDS10126.1_ex1_15:45884433-45884456:-_5-2	KosukeYusa	BLOC1S6	biogenesis of lysosomal organelles complex 1 subunit 6	HGNC:8549	TGTTTTGATCTCTGCAGATCTGG	1126159022	{0: 1, 1: 1, 2: 1, 3: 17, 4: 225}	seq_location_match	15	45592236	45592258	-	Human (GRCh38)	1.74909	0.4166	29.2	0.467973	43	38	34	polyt4
BLOC1S6_CCDS10126.1_ex1_15:45884458-45884481:-_5-3	KosukeYusa	BLOC1S6	biogenesis of lysosomal organelles complex 1 subunit 6	HGNC:8549	AGCTTACGTGAGTTCCTGGAGGG	1126159024	{0: 1, 1: 0, 2: 0, 3: 4, 4: 76}	seq_location_match	15	45592261	45592283	-	Human (GRCh38)	1.1923	0.56664	28.52	0.387535	79	53	61
BLOC1S6_CCDS10126.1_ex1_15:45884349-45884372:-_5-1	KosukeYusa	BLOC1S6	biogenesis of lysosomal organelles complex 1 subunit 6	HGNC:8549	TCCTCTATTAACCCTTCATCTGG	1126159018	{0: 1, 1: 0, 2: 2, 3: 4, 4: 106}	seq_location_match	15	45592152	45592174	-	Human (GRCh38)	0.650043	0.43821	40.21	0.191803	43	39	3
BLVRA_CCDS5472.1_ex2_7:43830945-43830968:-_5-3	KosukeYusa	BLVRA	biliverdin reductase A	HGNC:1062	CCTGATGTAGTCCTCATGGCTGG	1023795856	{0: 1, 1: 0, 2: 0, 3: 5, 4: 87}	seq_location_match	7	43791347	43791369	-	Human (GRCh38)	0.648064	0.54525	29.01	0.679541	82	52	26
BLVRA_CCDS5472.1_ex3_7:43832308-43832331:+_5-4	KosukeYusa	BLVRA	biliverdin reductase A	HGNC:1062	CAAAGGCAGTTCCTTAATGCTGG	1023795985	{0: 1, 1: 0, 2: 0, 3: 8, 4: 135}	seq_location_match	7	43792710	43792732	+	Human (GRCh38)	0.7023	0.56798	28.97	0.512678	82	49	26
BLVRA_CCDS5472.1_ex5_7:43843278-43843301:-_5-5	KosukeYusa	BLVRA	biliverdin reductase A	HGNC:1062	CAAACCGCTCTTCTTCCAACGGG	1023797204	{0: 1, 1: 0, 2: 0, 3: 6, 4: 90}	seq_location_match	7	43803680	43803702	-	Human (GRCh38)	1.24398	0.54735	29.77	0.299518	77	50	25
BLVRA_CCDS5472.1_ex2_7:43830892-43830915:+_5-2	KosukeYusa	BLVRA	biliverdin reductase A	HGNC:1062	GGATGCTCTTTCCAGCCAAGAGG	1023795849	{0: 1, 1: 0, 2: 1, 3: 14, 4: 202}	seq_location_match	7	43791294	43791316	+	Human (GRCh38)	1.80828	0.70941	31.12	0.23525	62	67	43
BLVRA_CCDS5472.1_ex1_7:43827603-43827626:-_5-1	KosukeYusa	BLVRA	biliverdin reductase A	HGNC:1062	ACCTCGACACGAAGCCAATCAGG	1023795392	{0: 1, 1: 0, 2: 0, 3: 0, 4: 16}	seq_location_match	7	43788005	43788027	-	Human (GRCh38)	0.912776	0.47283	25.17	0.232309	95	45	31
BLVRB_CCDS33029.1_ex3_19:40964431-40964454:-_5-5	KosukeYusa	BLVRB	biliverdin reductase B	HGNC:1063	AGGTTACGAAGTGACAGTGCTGG	1166083324	{0: 1, 1: 0, 2: 0, 3: 7, 4: 106}	seq_location_match	19	40458525	40458547	-	Human (GRCh38)	0.0129763	0.67193	45.24	0.862384	74	64	44
BLVRB_CCDS33029.1_ex1_19:40957354-40957377:-_5-2	KosukeYusa	BLVRB	biliverdin reductase B	HGNC:1063	CAAGGTGCCCCCACGACTGCAGG	1166082259	{0: 1, 1: 0, 2: 0, 3: 15, 4: 96}	seq_location_match	19	40451448	40451470	-	Human (GRCh38)	0.8424	0.49365	34.98	0.666577	86	49	41
BLVRB_CCDS33029.1_ex1_19:40957305-40957328:-_5-1	KosukeYusa	BLVRB	biliverdin reductase B	HGNC:1063	CACAAGGTGCTGCGGGAATCAGG	1166082248	{0: 1, 1: 0, 2: 0, 3: 5, 4: 104}	seq_location_match	19	40451399	40451421	-	Human (GRCh38)	1.37414	0.38006	22.88	0.583063	83	33	48
BLVRB_CCDS33029.1_ex2_19:40964126-40964149:-_5-3	KosukeYusa	BLVRB	biliverdin reductase B	HGNC:1063	CCCACGACAGTGATGTCCGAGGG	1166083236	{0: 1, 1: 0, 2: 0, 3: 1, 4: 33}	seq_location_match	19	40458220	40458242	-	Human (GRCh38)	1.05654	0.62771	23.06	0.555446	96	64	48
BLVRB_CCDS33029.1_ex3_19:40964333-40964356:+_5-4	KosukeYusa	BLVRB	biliverdin reductase B	HGNC:1063	AGCCACGGTCTTGTCCACATCGG	1166083300	{0: 1, 1: 0, 2: 0, 3: 4, 4: 71}	seq_location_match	19	40458427	40458449	+	Human (GRCh38)	1.484	0.6394	29.01	0.206517	86	66	86
BLZF1_CCDS1278.1_ex2_1:169347745-169347768:+_5-3	KosukeYusa	BLZF1	basic leucine zipper nuclear factor 1	HGNC:1065	GAAGTAAATTCCTTGCAAGCAGG	916913437	{0: 1, 1: 1, 2: 2, 3: 12, 4: 137}	seq_location_match	1	169378508	169378530	+	Human (GRCh38)	1.27393	0.59087	18.65	0.678477	43	57	30
BLZF1_CCDS1278.1_ex4_1:169351312-169351335:+_5-5	KosukeYusa	BLZF1	basic leucine zipper nuclear factor 1	HGNC:1065	CTCTTAGTTTCCTTGCAATGGGG	916913630	{0: 1, 1: 0, 2: 1, 3: 26, 4: 200}	seq_location_match	1	169382075	169382097	+	Human (GRCh38)	0.906197	0.59618	28.74	0.481547	61	66	44
BLZF1_CCDS1278.1_ex1_1:169345926-169345949:-_5-1	KosukeYusa	BLZF1	basic leucine zipper nuclear factor 1	HGNC:1065	TTCCCTAGCTGAAGAACTCCTGG	916913332	{0: 1, 1: 0, 2: 0, 3: 18, 4: 143}	seq_location_match	1	169376689	169376711	-	Human (GRCh38)	1.04386	0.42004	30.72	0.378538	74	40
BLZF1_CCDS1278.1_ex1_1:169346102-169346125:+_5-2	KosukeYusa	BLZF1	basic leucine zipper nuclear factor 1	HGNC:1065	ACCTAATAAGGAACTCTCAGAGG	916913348	{0: 1, 1: 0, 2: 0, 3: 5, 4: 114}	seq_location_match	1	169376865	169376887	+	Human (GRCh38)	1.47167	0.68356	28.73	0.228914	74	63	24
BLZF1_CCDS1278.1_ex3_1:169349769-169349792:-_5-4	KosukeYusa	BLZF1	basic leucine zipper nuclear factor 1	HGNC:1065	GTATAGCCCCGTGTGCATCACGG	916913532	{0: 1, 1: 0, 2: 0, 3: 0, 4: 28}	seq_location_match	1	169380532	169380554	-	Human (GRCh38)	-0.00735813	0.62698	35.56	0.183976	92	64	37
C16orf45_CCDS10561.1_ex3_16:15675140-15675163:+_5-5	KosukeYusa	BMERB1	bMERB domain containing 1	HGNC:19213	GCAGAAGAGAGACTTCCTGGTGG	1134607305	{0: 1, 1: 0, 2: 0, 3: 30, 4: 292}	seq_location_match	16	15581284	15581306	+	Human (GRCh38)	-0.764675	0.7319	38.15	0.770514	47	74	42
C16orf45_CCDS10561.1_ex1_16:15609225-15609248:+_5-2	KosukeYusa	BMERB1	bMERB domain containing 1	HGNC:19213	GGCAAAAATTCAGCGTCTCCGGG	1134598586	{0: 1, 1: 0, 2: 0, 3: 6, 4: 92}	seq_location_match	16	15515369	15515391	+	Human (GRCh38)	0.791202	0.54671	18.87	0.6539	86	52	21
C16orf45_CCDS10561.1_ex3_16:15675116-15675139:+_5-4	KosukeYusa	BMERB1	bMERB domain containing 1	HGNC:19213	AATCCAGAAGATCCACAAACTGG	1134607301	{0: 1, 1: 0, 2: 2, 3: 9, 4: 158}	seq_location_match	16	15581260	15581282	+	Human (GRCh38)	1.4615	0.50448	28.49	0.318085	70	51	29
C16orf45_CCDS10561.1_ex1_16:15609194-15609217:-_5-1	KosukeYusa	BMERB1	bMERB domain containing 1	HGNC:19213	CTCAATCTCCTCTGGCATCATGG	1134598581	{0: 1, 1: 0, 2: 1, 3: 19, 4: 304}	seq_location_match	16	15515338	15515360	-	Human (GRCh38)	1.57962	0.49455	40.64	0.276902	64	46	32
C16orf45_CCDS10561.1_ex2_16:15661891-15661914:+_5-3	KosukeYusa	BMERB1	bMERB domain containing 1	HGNC:19213	CAGAACTTGGTCGCCATCCCAGG	1134605504	{0: 1, 1: 0, 2: 1, 3: 11, 4: 91}	seq_location_match	16	15568035	15568057	+	Human (GRCh38)	1.10508	0.53311	18.37	0.233138	81	47	51
BMF_CCDS10052.1_ex2_15:40398157-40398180:+_5-5	KosukeYusa	BMF	Bcl2 modifying factor	HGNC:24132	GGGGGCAGTCCAGTAGGCTCTGG	1125485079	{0: 1, 1: 0, 2: 2, 3: 22, 4: 185}	seq_location_match	15	40105957	40105979	+	Human (GRCh38)	-1.70446	0.41126	28.07	0.981916	70	28	39
BMF_CCDS10052.1_ex2_15:40398107-40398130:+_5-3	KosukeYusa	BMF	Bcl2 modifying factor	HGNC:24132	AAGGCCAGGGCCACAGCAGTGGG	1125485068	{0: 1, 1: 0, 2: 2, 3: 32, 4: 328}	seq_location_match	15	40105907	40105929	+	Human (GRCh38)	4.41886	0.55357	37.69	0.907579	46	54	66
BMF_CCDS10052.1_ex2_15:40398035-40398058:+_5-1	KosukeYusa	BMF	Bcl2 modifying factor	HGNC:24132	CAGCATGACACCTTGGCTGGGGG	1125485052	{0: 1, 1: 0, 2: 1, 3: 14, 4: 160}	seq_location_match	15	40105835	40105857	+	Human (GRCh38)	2.01226	0.65241	20.49	0.510333	68	58	66
BMF_CCDS10052.1_ex2_15:40398136-40398159:+_5-4	KosukeYusa	BMF	Bcl2 modifying factor	HGNC:24132	GGAAGAGCTGAAGTCGGCTGAGG	1125485074	{0: 1, 1: 0, 2: 1, 3: 19, 4: 245}	seq_location_match	15	40105936	40105958	+	Human (GRCh38)	1.49297	0.55971	33.53	0.331043	79	42	59
BMF_CCDS10052.1_ex2_15:40398091-40398114:-_5-2	KosukeYusa	BMF	Bcl2 modifying factor	HGNC:24132	TGGCCTTCGACCCACCAGCCAGG	1125485064	{0: 1, 1: 0, 2: 1, 3: 9, 4: 94}	seq_location_match	15	40105891	40105913	-	Human (GRCh38)	-1.79499	0.51274	19.94	0.330695	73	51	74
BMI1_CCDS7138.1_ex1_10:22615825-22615848:+_5-1	KosukeYusa	BMI1	BMI1 proto-oncogene, polycomb ring finger	HGNC:1066	AACGTGTATTGTTCGTTACCTGG	1065100575	{0: 1, 1: 0, 2: 0, 3: 1, 4: 37}	seq_location_match	10	22326897	22326919	+	Human (GRCh38)	1.60998	0.48999	24.87	0.713168	95	48	21
BMI1_CCDS7138.1_ex1_10:22615898-22615921:-_5-4	KosukeYusa	BMI1	BMI1 proto-oncogene, polycomb ring finger	HGNC:1066	TCCTACCTTATATTCAGTAGTGG	1065100583	{0: 1, 1: 0, 2: 0, 3: 7, 4: 92}	seq_location_match	10	22326970	22326992	-	Human (GRCh38)	1.37722	0.54741	36.75	0.463236	77	56	37
BMI1_CCDS7138.1_ex7_10:22618028-22618051:+_5-3	KosukeYusa	BMI1	BMI1 proto-oncogene, polycomb ring finger	HGNC:1066	ATATTGCCTACATTTATACCTGG	1065100689	{0: 1, 1: 0, 2: 2, 3: 6, 4: 124}	seq_location_match	10	22329100	22329122	+	Human (GRCh38)	1.00285	0.56448	27.15	0.455136	75	58	11
BMI1_CCDS7138.1_ex4_10:22616888-22616911:+_5-5	KosukeYusa	BMI1	BMI1 proto-oncogene, polycomb ring finger	HGNC:1066	CTCTAATGAAGATAGAGGAGAGG	1065100642	{0: 1, 1: 0, 2: 1, 3: 14, 4: 228}	seq_location_match	10	22327960	22327982	+	Human (GRCh38)	1.00765	0.66342	41.05	0.360573	60	64	46
BMI1_CCDS7138.1_ex1_10:22615843-22615866:-_5-2	KosukeYusa	BMI1	BMI1 proto-oncogene, polycomb ring finger	HGNC:1066	GACAATACTTGCTGGTCTCCAGG	1065100576	{0: 1, 1: 0, 2: 2, 3: 8, 4: 96}	seq_location_match	10	22326915	22326937	-	Human (GRCh38)	0.983278	0.50327	16.69	0.21154	78	46	23
BMP1_CCDS34856.1_ex4_8:22034477-22034500:+_5-2	KosukeYusa	BMP1	bone morphogenetic protein 1	HGNC:1067	TGCTCCTACGTGGGTCGCCGCGG	1037828920	{0: 1, 1: 0, 2: 0, 3: 2, 4: 33}	seq_location_match	8	22176965	22176987	+	Human (GRCh38)	-1.60944	0.63809	39.6	0.983424	94	65	41
BMP1_CCDS34856.1_ex2_8:22033731-22033754:+_5-1	KosukeYusa	BMP1	bone morphogenetic protein 1	HGNC:1067	AGGTAGATCCCGTAGCCGGCGGG	1037828722	{0: 1, 1: 0, 2: 0, 3: 1, 4: 16}	seq_location_match	8	22176219	22176241	+	Human (GRCh38)	0.822292	0.58933	27.69	0.617362	98	54	48
BMP1_CCDS34856.1_ex6_8:22037272-22037295:-_5-5	KosukeYusa	BMP1	bone morphogenetic protein 1	HGNC:1067	AGCCGTGTCCTTTGGCCAATGGG	1037829587	{0: 1, 1: 0, 2: 0, 3: 6, 4: 52}	seq_location_match	8	22179760	22179782	-	Human (GRCh38)	1.85966	0.43301	25.36	0.298968	83	43	48
BMP1_CCDS34856.1_ex4_8:22034617-22034640:-_5-3	KosukeYusa	BMP1	bone morphogenetic protein 1	HGNC:1067	TCTCACGAACGATGGAAACGTGG	1037828949	{0: 1, 1: 0, 2: 0, 3: 0, 4: 20}	seq_location_match	8	22177105	22177127	-	Human (GRCh38)	1.22465	0.71603	32.15	0.230273	96	68	25
BMP1_CCDS34856.1_ex6_8:22037241-22037264:+_5-4	KosukeYusa	BMP1	bone morphogenetic protein 1	HGNC:1067	CCCCAAGTATGAGGTGAACGGGG	1037829580	{0: 1, 1: 0, 2: 0, 3: 2, 4: 51}	seq_location_match	8	22179729	22179751	+	Human (GRCh38)	1.68552	0.67613	53.92	0.22743	92	69	44
BMP10_CCDS1890.1_ex0_2:69093671-69093694:+_5-5	KosukeYusa	BMP10	bone morphogenetic protein 10	HGNC:20869	CCCATTAAAACTGACCGGCTGGG	932097742	{0: 1, 1: 0, 2: 1, 3: 2, 4: 42}	seq_location_match	2	68866540	68866562	+	Human (GRCh38)	1.01088	0.59267	21.04	0.602671	93	54	61
BMP10_CCDS1890.1_ex0_2:69093586-69093609:-_5-3	KosukeYusa	BMP10	bone morphogenetic protein 10	HGNC:20869	TGAACTTAGGCTATACACACTGG	932097726	{0: 1, 1: 0, 2: 0, 3: 4, 4: 59}	seq_location_match	2	68866455	68866477	-	Human (GRCh38)	0.233158	0.68201	15.15	0.551389	88	64	43
BMP10_CCDS1890.1_ex0_2:69093558-69093581:-_5-2	KosukeYusa	BMP10	bone morphogenetic protein 10	HGNC:20869	AGGGATCGTATGATATACGATGG	932097723	{0: 1, 1: 0, 2: 0, 3: 1, 4: 17}	seq_location_match	2	68866427	68866449	-	Human (GRCh38)	1.33909	0.69866	25.76	0.460333	97	65	57
BMP10_CCDS1890.1_ex0_2:69093619-69093642:-_5-4	KosukeYusa	BMP10	bone morphogenetic protein 10	HGNC:20869	GTCCATTCCTCACCATGAAGAGG	932097732	{0: 1, 1: 0, 2: 0, 3: 12, 4: 93}	seq_location_match	2	68866488	68866510	-	Human (GRCh38)	0.735008	0.56785	31.41	0.290959	77	61	34
BMP10_CCDS1890.1_ex0_2:69093396-69093419:-_5-1	KosukeYusa	BMP10	bone morphogenetic protein 10	HGNC:20869	ATCAGACGTTGGCAAAAGTCAGG	932097702	{0: 1, 1: 0, 2: 0, 3: 6, 4: 78}	seq_location_match	2	68866265	68866287	-	Human (GRCh38)	1.1117	0.51118	21.05	0.248244	80	46	52
BMP15_CCDS14334.1_ex0_X:50654032-50654055:+_5-4	KosukeYusa	BMP15	bone morphogenetic protein 15	HGNC:1068	CCTAGAGAGAACCGCACCATTGG	1190484492	{0: 1, 1: 0, 2: 0, 3: 1, 4: 31}	seq_location_match	X	50911033	50911055	+	Human (GRCh38)	0.745198	0.50129	44.9	0.334836	96	43	64
BMP15_CCDS14334.1_ex0_X:50654005-50654028:+_5-3	KosukeYusa	BMP15	bone morphogenetic protein 15	HGNC:1068	CGGCGTTCAGCTGACTCGCATGG	1190484488	{0: 1, 1: 0, 2: 0, 3: 2, 4: 16}	seq_location_match	X	50911006	50911028	+	Human (GRCh38)	0.965501	0.52124	31.16	0.276411	96	52	61
BMP15_CCDS14334.1_ex1_X:50658841-50658864:-_5-5	KosukeYusa	BMP15	bone morphogenetic protein 15	HGNC:1068	AGCGAGTTAGTTGGAGATGATGG	1190485051	{0: 1, 1: 0, 2: 0, 3: 5, 4: 154}	seq_location_match	X	50915842	50915864	-	Human (GRCh38)	0.988734	0.45279	43.66	0.258319	66	48	50
BMP15_CCDS14334.1_ex0_X:50653898-50653921:-_5-1	KosukeYusa	BMP15	bone morphogenetic protein 15	HGNC:1068	CTCAATCAGGGGCAAAGTAGGGG	1190484464	{0: 1, 1: 0, 2: 1, 3: 3, 4: 83}	seq_location_match	X	50910899	50910921	-	Human (GRCh38)	0.925764	0.56833	32.95	0.190287	83	59	52
BMP15_CCDS14334.1_ex0_X:50653968-50653991:-_5-2	KosukeYusa	BMP15	bone morphogenetic protein 15	HGNC:1068	TGTACCGCAGTGAATGCCCTAGG	1190484484	{0: 1, 1: 0, 2: 1, 3: 2, 4: 49}	seq_location_match	X	50910969	50910991	-	Human (GRCh38)	1.0049	0.69538	24.85	0.154669	85	60	42
BMP2_CCDS13099.1_ex0_20:6751005-6751028:+_5-2	KosukeYusa	BMP2	bone morphogenetic protein 2	HGNC:1069	ACATGCTAGACCTGTATCGCAGG	1169558189	{0: 1, 1: 0, 2: 0, 3: 1, 4: 28}	seq_location_match	20	6770359	6770381	+	Human (GRCh38)	0.669703	0.61504	28.38	0.546939	97	63	36
BMP2_CCDS13099.1_ex1_20:6759089-6759112:-_5-5	KosukeYusa	BMP2	bone morphogenetic protein 2	HGNC:1069	GGTCACGGGGAATTTCGAGTTGG	1169558933	{0: 1, 1: 0, 2: 0, 3: 4, 4: 31}	seq_location_match	20	6778443	6778465	-	Human (GRCh38)	0.674988	0.61601	31.33	0.52071	95	59	43
BMP2_CCDS13099.1_ex0_20:6750919-6750942:-_5-1	KosukeYusa	BMP2	bone morphogenetic protein 2	HGNC:1069	GCCGCAACTCGAACTCGCTCAGG	1169558171	{0: 1, 1: 0, 2: 0, 3: 0, 4: 11}	seq_location_match	20	6770273	6770295	-	Human (GRCh38)	0.950643	0.54452	34.7	0.446328	99	45	15
BMP2_CCDS13099.1_ex1_20:6758949-6758972:+_5-4	KosukeYusa	BMP2	bone morphogenetic protein 2	HGNC:1069	TTTAAGTTCTATCCCCACGGAGG	1169558922	{0: 1, 1: 0, 2: 0, 3: 4, 4: 62}	seq_location_match	20	6778303	6778325	+	Human (GRCh38)	1.74442	0.64322	29.77	0.361947	88	71	62
BMP2_CCDS13099.1_ex0_20:6751054-6751077:+_5-3	KosukeYusa	BMP2	bone morphogenetic protein 2	HGNC:1069	CCCAGACCACCGGTTGGAGAGGG	1169558202	{0: 1, 1: 0, 2: 0, 3: 6, 4: 120}	seq_location_match	20	6770408	6770430	+	Human (GRCh38)	1.9985	0.57803	33.83	0.26295	85	52	63
BMP2K_CCDS34019.1_ex7_4:79780751-79780774:-_5-5	KosukeYusa	BMP2K	BMP2 inducible kinase	HGNC:18041	TCAGGTCTATGTTCCGGATCTGG	975877463	{0: 1, 1: 0, 2: 0, 3: 1, 4: 54}	seq_location_match	4	78859598	78859620	-	Human (GRCh38)	0.331818	0.47982	47.2	0.753922	94	43	36
BMP2K_CCDS34019.1_ex1_4:79747207-79747230:+_5-2	KosukeYusa	BMP2K	BMP2 inducible kinase	HGNC:18041	TTCCTCGTGCGTACTCACGGTGG	975874995	{0: 1, 1: 0, 2: 0, 3: 0, 4: 12}	seq_location_match	4	78826054	78826076	+	Human (GRCh38)	0.670549	0.7289	27.46	0.645348	98	68	45
BMP2K_CCDS34019.1_ex6_4:79772162-79772185:-_5-4	KosukeYusa	BMP2K	BMP2 inducible kinase	HGNC:18041	GTAACGAGAATTGTCTGGGATGG	975876862	{0: 1, 1: 0, 2: 1, 3: 6, 4: 76}	seq_location_match	4	78851009	78851031	-	Human (GRCh38)	1.27906	0.61569	20.99	0.607587	78	61	49
sgBMP2K_7	KosukeYusa	BMP2K	BMP2 inducible kinase	HGNC:18041	TGGTGAGAACTCTTGAGGGGAGG	975878489	{0: 1, 1: 0, 2: 1, 3: 13, 4: 200}	seq_location_match	4	78872702	78872724	-	Human (GRCh38)	0.909377			0.483523	68	66	67
sgBMP2K_2	KosukeYusa	BMP2K	BMP2 inducible kinase	HGNC:18041	CGGATGCCCAAGTCGGAGGGCGG	975870825	{0: 1, 1: 0, 2: 1, 3: 2, 4: 83}	seq_location_match	4	78776559	78776581	+	Human (GRCh38)	1.22372			0.415763	87	62	87
sgBMP2K_1	KosukeYusa	BMP2K	BMP2 inducible kinase	HGNC:18041	GTACTCCAGCAACTACAGCAGGG	975878387	{0: 1, 1: 0, 2: 1, 3: 26, 4: 162}	seq_location_match	4	78870860	78870882	+	Human (GRCh38)	0.926283			0.383968	66	65	31
sgBMP2K_3	KosukeYusa	BMP2K	BMP2 inducible kinase	HGNC:18041	AGTACGCACGAGGAAAACTGTGG	975874993	{0: 1, 1: 0, 2: 1, 3: 3, 4: 64}	seq_location_match	4	78826046	78826068	-	Human (GRCh38)	0.527369			0.380047	75	69	43
sgBMP2K_4	KosukeYusa	BMP2K	BMP2 inducible kinase	HGNC:18041	GGAAAAGCCAAATAAAAGCCAGG	975877579	{0: 1, 1: 0, 2: 3, 3: 30, 4: 406}	seq_location_match	4	78861447	78861469	+	Human (GRCh38)	1.50132			0.321011	47	57	38
BMP2K_CCDS34019.1_ex0_4:79697853-79697876:+_5-1	KosukeYusa	BMP2K	BMP2 inducible kinase	HGNC:18041	CTGGAAGAGTCGCTGGCCGAAGG	975870874	{0: 1, 1: 0, 2: 0, 3: 3, 4: 91}	seq_location_match	4	78776700	78776722	+	Human (GRCh38)	1.93885	0.60188	25.1	0.309927	87	58	66
BMP2K_CCDS34019.1_ex5_4:79768370-79768393:+_5-3	KosukeYusa	BMP2K	BMP2 inducible kinase	HGNC:18041	AAATGATCAACCTTTATGGAGGG	975876646	{0: 1, 1: 0, 2: 0, 3: 9, 4: 180}	seq_location_match	4	78847217	78847239	+	Human (GRCh38)	0.957525	0.61993	25.98	0.267776	71	60	34
BMP3_CCDS3588.1_ex0_4:81952707-81952730:-_5-1	KosukeYusa	BMP3	bone morphogenetic protein 3	HGNC:1070	GAACCGTGTTGCCTTCGCGCAGG	976053155	{0: 1, 1: 0, 2: 1, 3: 0, 4: 19}	seq_location_match	4	81031554	81031576	-	Human (GRCh38)	-0.357612	0.58023	16.9	0.713198	93	56	25
BMP3_CCDS3588.1_ex1_4:81967225-81967248:+_5-4	KosukeYusa	BMP3	bone morphogenetic protein 3	HGNC:1070	AGGATTTAACATTACGTCCAAGG	976054333	{0: 1, 1: 0, 2: 0, 3: 4, 4: 75}	seq_location_match	4	81046072	81046094	+	Human (GRCh38)	0.91088	0.54474	26.46	0.5212	93	55	31
BMP3_CCDS3588.1_ex1_4:81966939-81966962:-_5-2	KosukeYusa	BMP3	bone morphogenetic protein 3	HGNC:1070	AGACAAAATGTTTTCAGACTTGG	976054305	{0: 1, 1: 0, 2: 2, 3: 34, 4: 345}	seq_location_match	4	81045786	81045808	-	Human (GRCh38)	2.63983	0.44391	27.36	0.29537	41	48	32	polyt4
BMP3_CCDS3588.1_ex1_4:81967177-81967200:+_5-3	KosukeYusa	BMP3	bone morphogenetic protein 3	HGNC:1070	TATCACTCAACTCTTGAGGAAGG	976054329	{0: 1, 1: 0, 2: 0, 3: 11, 4: 103}	seq_location_match	4	81046024	81046046	+	Human (GRCh38)	2.12359	0.646	30.3	0.270318	74	63	17
BMP3_CCDS3588.1_ex1_4:81967280-81967303:-_5-5	KosukeYusa	BMP3	bone morphogenetic protein 3	HGNC:1070	TATACCAAGATATAAGGCTCTGG	976054342	{0: 1, 1: 0, 2: 0, 3: 8, 4: 81}	seq_location_match	4	81046127	81046149	-	Human (GRCh38)	0.966844	0.47259	44.75	0.23163	86	53	26
BMP4_CCDS9715.1_ex1_14:54418558-54418581:+_5-4	KosukeYusa	BMP4	bone morphogenetic protein 4	HGNC:1071	GAAGAGACTGACCTTCGTGGTGG	1117252581	{0: 1, 1: 0, 2: 3, 3: 8, 4: 127}	seq_location_match	14	53951841	53951863	+	Human (GRCh38)	-0.435623	0.70451	33.19	0.7735	77	69	59
BMP4_CCDS9715.1_ex0_14:54417363-54417386:-_5-1	KosukeYusa	BMP4	bone morphogenetic protein 4	HGNC:1071	ACGACTACTGGACACGAGACTGG	1117252401	{0: 1, 1: 0, 2: 0, 3: 1, 4: 20}	seq_location_match	14	53950646	53950668	-	Human (GRCh38)	1.54011	0.58699	28.05	0.529941	95	50	48
BMP4_CCDS9715.1_ex0_14:54417597-54417620:-_5-3	KosukeYusa	BMP4	bone morphogenetic protein 4	HGNC:1071	CTAACTGTGCCTAGAACATCTGG	1117252443	{0: 1, 1: 0, 2: 1, 3: 6, 4: 97}	seq_location_match	14	53950880	53950902	-	Human (GRCh38)	0.979179	0.4481	18.76	0.327807	78	40	33
BMP4_CCDS9715.1_ex1_14:54418688-54418711:-_5-5	KosukeYusa	BMP4	bone morphogenetic protein 4	HGNC:1071	CCGTCATTCCGGACTACATGCGG	1117252606	{0: 1, 1: 0, 2: 0, 3: 0, 4: 21}	seq_location_match	14	53951971	53951993	-	Human (GRCh38)	2.37036	0.63826	32.84	0.287053	95	61	31
BMP4_CCDS9715.1_ex0_14:54417429-54417452:+_5-2	KosukeYusa	BMP4	bone morphogenetic protein 4	HGNC:1071	CCTCATAAATGTTTATACGGTGG	1117252414	{0: 1, 1: 0, 2: 0, 3: 3, 4: 69}	seq_location_match	14	53950712	53950734	+	Human (GRCh38)	0.358232	0.73629	28.59	0.275386	92	64	32
BMP5_CCDS4958.1_ex5_6:55684451-55684474:-_5-1	KosukeYusa	BMP5	bone morphogenetic protein 5	HGNC:1072	TCATCAAGGAATACACAAATAGG	1008835246	{0: 1, 1: 0, 2: 2, 3: 19, 4: 218}	seq_location_match	6	55819654	55819676	-	Human (GRCh38)	0.869985	0.41507	20.3	0.769344	52	36	37
BMP5_CCDS4958.1_ex5_6:55684523-55684546:-_5-2	KosukeYusa	BMP5	bone morphogenetic protein 5	HGNC:1072	AATTCCGGATATACAAGGACCGG	1008835251	{0: 1, 1: 0, 2: 0, 3: 2, 4: 47}	seq_location_match	6	55819726	55819748	-	Human (GRCh38)	0.2235	0.66573	35.5	0.480499	91	59	58
BMP5_CCDS4958.1_ex6_6:55739356-55739379:-_5-4	KosukeYusa	BMP5	bone morphogenetic protein 5	HGNC:1072	AGAGTCGGAGTACTCAGTAAGGG	1008838907	{0: 1, 1: 0, 2: 0, 3: 3, 4: 55}	seq_location_match	6	55874559	55874581	-	Human (GRCh38)	0.980274	0.65863	27.59	0.416668	91	67	70
BMP5_CCDS4958.1_ex6_6:55739515-55739538:-_5-5	KosukeYusa	BMP5	bone morphogenetic protein 5	HGNC:1072	ACTACGGAACCACGAAAGACGGG	1008838927	{0: 1, 1: 0, 2: 0, 3: 1, 4: 23}	seq_location_match	6	55874718	55874740	-	Human (GRCh38)	1.32976	0.62837	32.49	0.237663	95	47	42
BMP5_CCDS4958.1_ex6_6:55739282-55739305:+_5-3	KosukeYusa	BMP5	bone morphogenetic protein 5	HGNC:1072	TATGCGACGAGGATACCCATTGG	1008838892	{0: 1, 1: 0, 2: 0, 3: 2, 4: 20}	seq_location_match	6	55874485	55874507	+	Human (GRCh38)	0.643612	0.65922	25.99		91	64	59
BMP6_CCDS4503.1_ex0_6:7727385-7727408:-_5-1	KosukeYusa	BMP6	bone morphogenetic protein 6	HGNC:1073	GCGTCTTGAGCCGCCGGTACAGG	1003624124	{0: 1, 1: 0, 2: 0, 3: 0, 4: 13}	seq_location_match	6	7727153	7727175	-	Human (GRCh38)	0.520806	0.47961	32.76	0.804171	99	42	71
BMP6_CCDS4503.1_ex0_6:7727560-7727583:-_5-3	KosukeYusa	BMP6	bone morphogenetic protein 6	HGNC:1073	GCGGACTTCAGTCGCCCGGGAGG	1003624165	{0: 1, 1: 0, 2: 0, 3: 1, 4: 28}	seq_location_match	6	7727328	7727350	-	Human (GRCh38)	1.29552	0.43456	30.61	0.53746	95	51	73
BMP6_CCDS4503.1_ex1_6:7845393-7845416:-_5-5	KosukeYusa	BMP6	bone morphogenetic protein 6	HGNC:1073	TTTGTGGTGTCGCTGACGAGGGG	1003637379	{0: 1, 1: 0, 2: 0, 3: 3, 4: 142}	seq_location_match	6	7845161	7845183	-	Human (GRCh38)	0.634096	0.65786	37.46	0.521826	93	60	68
BMP6_CCDS4503.1_ex1_6:7845364-7845387:+_5-4	KosukeYusa	BMP6	bone morphogenetic protein 6	HGNC:1073	TCTTATAGTGGAGTACGACAAGG	1003637378	{0: 1, 1: 0, 2: 0, 3: 2, 4: 35}	seq_location_match	6	7845132	7845154	+	Human (GRCh38)	1.21366	0.69	45.99	0.480031	96	68	40
BMP6_CCDS4503.1_ex0_6:7727427-7727450:+_5-2	KosukeYusa	BMP6	bone morphogenetic protein 6	HGNC:1073	GAAGGAGATCTTGTCGGTGCTGG	1003624131	{0: 1, 1: 0, 2: 0, 3: 5, 4: 115}	seq_location_match	6	7727195	7727217	+	Human (GRCh38)	1.17167	0.39071	40.26	0.368056	89	32	44
BMP7_CCDS13455.1_ex4_20:55777639-55777662:-_5-1	KosukeYusa	BMP7	bone morphogenetic protein 7	HGNC:1074	TGCTCGACAGCCGTACCCTCTGG	1175189636	{0: 1, 1: 0, 2: 0, 3: 3, 4: 31}	seq_location_match	20	57202584	57202606	-	Human (GRCh38)	0.369318	0.32974	27.4	0.69859	94	33	30
BMP7_CCDS13455.1_ex5_20:55803429-55803452:+_5-4	KosukeYusa	BMP7	bone morphogenetic protein 7	HGNC:1074	ACTCTCGATGGTGGTAGCGTGGG	1175193755	{0: 1, 1: 0, 2: 0, 3: 1, 4: 32}	seq_location_match	20	57228374	57228396	+	Human (GRCh38)	0.800974	0.62376	36.26	0.431879	95	55	53
BMP7_CCDS13455.1_ex5_20:55803297-55803320:-_5-2	KosukeYusa	BMP7	bone morphogenetic protein 7	HGNC:1074	CAGCGTTTATCAGGTGCTCCAGG	1175193732	{0: 1, 1: 0, 2: 2, 3: 8, 4: 74}	seq_location_match	20	57228242	57228264	-	Human (GRCh38)	1.23516	0.50736	42.95	0.270017	77	52	38
BMP7_CCDS13455.1_ex6_20:55840940-55840963:+_5-5	KosukeYusa	BMP7	bone morphogenetic protein 7	HGNC:1074	GTGCCGAGTTGTGCTTGCCCTGG	1175199061	{0: 1, 1: 0, 2: 0, 3: 4, 4: 58}	seq_location_match	20	57265885	57265907	+	Human (GRCh38)	1.00216	0.5163	28.35	0.227249	87	48	41
BMP7_CCDS13455.1_ex5_20:55803349-55803372:-_5-3	KosukeYusa	BMP7	bone morphogenetic protein 7	HGNC:1074	GGATCTACAAGGACTACATCCGG	1175193738	{0: 1, 1: 0, 2: 1, 3: 5, 4: 52}	seq_location_match	20	57228294	57228316	-	Human (GRCh38)	1.33915	0.44708	39.35	0.196939	88	48	25
BMP8A_CCDS437.1_ex0_1:39957806-39957829:-_5-1	KosukeYusa	BMP8A	bone morphogenetic protein 8a	HGNC:21650	CGGGTAGCCCGAGCACCGCCAGG	905626278	{0: 1, 1: 0, 2: 1, 3: 3, 4: 49}	seq_location_match	1	39492135	39492157	-	Human (GRCh38)	0.760144	0.46139	29.59	0.811682	86	52	52
BMP8A_CCDS437.1_ex2_1:39977458-39977481:+_5-5	KosukeYusa	BMP8A	bone morphogenetic protein 8a	HGNC:21650	ACGCTCCGAGCTGGAGACGAGGG	905629714	{0: 2, 1: 0, 2: 0, 3: 1, 4: 47}	seq_location_match	1	39511787	39511809	+	Human (GRCh38)	1.23986	0.64739	25.96	0.808598	47	59	88
BMP8B_CCDS444.1_ex6_1:40253922-40253945:-_5-4	KosukeYusa	BMP8B	bone morphogenetic protein 8b	HGNC:1075	GTCCGCGCCGCTCTTCATGCTGG	905670596	{0: 2, 1: 1, 2: 0, 3: 1, 4: 25}	seq_location_match	1	39788251	39788273	-	Human (GRCh38)	3.89884	0.52474	37.76	0.911576	34	45	3
BMP8B_CCDS444.1_ex5_1:40240593-40240616:-_5-1	KosukeYusa	BMP8B	bone morphogenetic protein 8b	HGNC:1075	TGCGGAGTTCCGGATTTACAAGG	905668158	{0: 2, 1: 0, 2: 0, 3: 1, 4: 42}	seq_location_match	1	39774922	39774944	-	Human (GRCh38)	0.869859	0.52724	26.99	0.754918	47	53	37
BMP8B_CCDS444.1_ex6_1:40254040-40254063:+_5-5	KosukeYusa	BMP8B	bone morphogenetic protein 8b	HGNC:1075	GCGCGCGCCCAGACGTCGCTGGG	905670627	{0: 2, 1: 0, 2: 1, 3: 0, 4: 30}	seq_location_match	1	39788369	39788391	+	Human (GRCh38)	1.10321	0.41113	37.62	0.715785	49	34	53
BMP8B_CCDS444.1_ex5_1:40240655-40240678:+_5-2	KosukeYusa	BMP8B	bone morphogenetic protein 8b	HGNC:1075	AAGCGGAACTCCTTCCAATGGGG	905668175	{0: 2, 1: 0, 2: 0, 3: 2, 4: 47}	seq_location_match	1	39774984	39775006	+	Human (GRCh38)	1.18305	0.73295	28.22	0.569564	46	70	68
BMP8B_CCDS444.1_ex6_1:40253886-40253909:-_5-3	KosukeYusa	BMP8B	bone morphogenetic protein 8b	HGNC:1075	CATGGCCGGCGACGACGACGAGG	905670588	{0: 1, 1: 1, 2: 0, 3: 2, 4: 29}	seq_location_match	1	39788215	39788237	-	Human (GRCh38)	0.106105	0.6253	74.63	0.502618	56	66	54
BMPER_CCDS5442.1_ex4_7:34010019-34010042:-_5-2	KosukeYusa	BMPER	BMP binding endothelial regulator	HGNC:24154	GAGAACGTTACCTGGACATGTGG	1022821901	{0: 1, 1: 1, 2: 0, 3: 3, 4: 55}	seq_location_match	7	33970408	33970430	-	Human (GRCh38)	-0.530185	0.61528	28.91	0.614126	57	59	40
BMPER_CCDS5442.1_ex6_7:34085971-34085994:+_5-4	KosukeYusa	BMPER	BMP binding endothelial regulator	HGNC:24154	CACCTTAGTCACATACCCCCAGG	1022829051	{0: 1, 1: 0, 2: 0, 3: 8, 4: 85}	seq_location_match	7	34046360	34046382	+	Human (GRCh38)	1.01926	0.6819	24.25	0.407747	88	60	32
BMPER_CCDS5442.1_ex9_7:34097686-34097709:-_5-5	KosukeYusa	BMPER	BMP binding endothelial regulator	HGNC:24154	ACAGATGGTACAATTGATAGAGG	1022830194	{0: 1, 1: 0, 2: 0, 3: 8, 4: 135}	seq_location_match	7	34058075	34058097	-	Human (GRCh38)	1.05357	0.66635	27.5	0.354843	80	55	30
BMPER_CCDS5442.1_ex5_7:34014325-34014348:+_5-3	KosukeYusa	BMPER	BMP binding endothelial regulator	HGNC:24154	AGGGTGTGCAGTATCAAGAAGGG	1022822477	{0: 1, 1: 0, 2: 2, 3: 7, 4: 133}	seq_location_match	7	33974714	33974736	+	Human (GRCh38)	1.07624	0.61119	34.86	0.292038	79	59	69
BMPER_CCDS5442.1_ex2_7:33976932-33976955:-_5-1	KosukeYusa	BMPER	BMP binding endothelial regulator	HGNC:24154	CACAGTCTCGGGACAGCACGGGG	1022818623	{0: 1, 1: 0, 2: 0, 3: 5, 4: 87}	seq_location_match	7	33937321	33937343	-	Human (GRCh38)	1.53039	0.63192	23.64	0.185514	86	56	71
BMPR1A_CCDS7378.1_ex6_10:88676929-88676952:+_5-4	KosukeYusa	BMPR1A	bone morphogenetic protein receptor type 1A	HGNC:1076	CAAGTTGGTAAAGGCCGATATGG	1071595216	{0: 3, 1: 0, 2: 0, 3: 2, 4: 34}	seq_location_match	10	86917173	86917195	+	Human (GRCh38)	2.32332	0.54921	30.89	0.88899	0	38	58
sgBMPR1A_8	KosukeYusa	BMPR1A	bone morphogenetic protein receptor type 1A	HGNC:1076	AATGCTGTGAGTCTGGAGGCTGG	1071595842	{0: 1, 1: 1, 2: 2, 3: 35, 4: 292}	seq_location_match	10	86923642	86923664	-	Human (GRCh38)	-1.51385			0.876946	32	47	35
BMPR1A_CCDS7378.1_ex6_10:88676967-88676990:+_5-5	KosukeYusa	BMPR1A	bone morphogenetic protein receptor type 1A	HGNC:1076	CAAATGGCGTGGCGAAAAAGTGG	1071595223	{0: 2, 1: 0, 2: 1, 3: 2, 4: 60}	seq_location_match	10	86917211	86917233	+	Human (GRCh38)	0.80369	0.58425	23.33	0.579496	0	53	55
BMPR1A_CCDS7378.1_ex3_10:88659564-88659587:-_5-1	KosukeYusa	BMPR1A	bone morphogenetic protein receptor type 1A	HGNC:1076	ATTCTATTGTCCGGCGTAGCTGG	1071593525	{0: 2, 1: 0, 2: 0, 3: 0, 4: 26}	seq_location_match	10	86899808	86899830	-	Human (GRCh38)	0.792028	0.34413	24.07	0.563953	0	27	9
BMPR1A_CCDS7378.1_ex5_10:88672132-88672155:-_5-3	KosukeYusa	BMPR1A	bone morphogenetic protein receptor type 1A	HGNC:1076	AACGTTTAACTTACCAATAAAGG	1071594784	{0: 1, 1: 0, 2: 0, 3: 4, 4: 110}	seq_location_match	10	86912376	86912398	-	Human (GRCh38)	0.939148	0.37016	33.04	0.538123	78	36	36
sgBMPR1A_9	KosukeYusa	BMPR1A	bone morphogenetic protein receptor type 1A	HGNC:1076	GCGGCAGACATTAAAGGTACAGG	1071595426	{0: 1, 1: 2, 2: 0, 3: 3, 4: 59}	seq_location_match	10	86919180	86919202	+	Human (GRCh38)	0.63013			0.450838	36	54	62
sgBMPR1A_1	KosukeYusa	BMPR1A	bone morphogenetic protein receptor type 1A	HGNC:1076	TAACCTACCTATGACAACAGGGG	1071593535	{0: 1, 1: 0, 2: 0, 3: 7, 4: 65}	seq_location_match	10	86899876	86899898	-	Human (GRCh38)	1.28604			0.280446	83	74	49
BMPR1A_CCDS7378.1_ex3_10:88659634-88659657:-_5-2	KosukeYusa	BMPR1A	bone morphogenetic protein receptor type 1A	HGNC:1076	GCTAACCTACCTATGACAACAGG	1071593537	{0: 1, 1: 0, 2: 0, 3: 3, 4: 27}	seq_location_match	10	86899878	86899900	-	Human (GRCh38)	0.849745	0.4244	39.77	0.268645	90	42	21
sgBMPR1A_7	KosukeYusa	BMPR1A	bone morphogenetic protein receptor type 1A	HGNC:1076	TCATTCCCTTATAGGGATCGTGG	1071595819	{0: 1, 1: 0, 2: 0, 3: 2, 4: 52}	seq_location_match	10	86923362	86923384	+	Human (GRCh38)	1.66783			0.195393	95	58	36
sgBMPR1A_4	KosukeYusa	BMPR1A	bone morphogenetic protein receptor type 1A	HGNC:1076	GGTGGGCACCAAACGCTACATGG	1071595629	{0: 1, 1: 2, 2: 1, 3: 6, 4: 48}	seq_location_match	10	86921556	86921578	+	Human (GRCh38)	1.77375			0.183092	55	54	25
sgBMPR1B_1	KosukeYusa	BMPR1B	bone morphogenetic protein receptor type 1B	HGNC:1077	GCCCCTCATTCCCAAACCGGTGG	977289816	{0: 1, 1: 0, 2: 2, 3: 1, 4: 78}	seq_location_match	4	95152739	95152761	+	Human (GRCh38)	-0.15886			0.720242	87	60	55
BMPR1B_CCDS3642.1_ex5_4:96051051-96051074:+_5-5	KosukeYusa	BMPR1B	bone morphogenetic protein receptor type 1B	HGNC:1077	CAGATTGGAAAAGGTCGCTATGG	977287722	{0: 1, 1: 0, 2: 0, 3: 6, 4: 94}	seq_location_match	4	95129901	95129923	+	Human (GRCh38)	1.0652	0.50505	26.14	0.647867	89	49	35
sgBMPR1B_8	KosukeYusa	BMPR1B	bone morphogenetic protein receptor type 1B	HGNC:1077	GTGCCAACTCGAGTGTTAGGTGG	977289510	{0: 1, 1: 0, 2: 0, 3: 2, 4: 51}	seq_location_match	4	95148770	95148792	-	Human (GRCh38)	0.123532			0.548041	91	60	55
sgBMPR1B_4	KosukeYusa	BMPR1B	bone morphogenetic protein receptor type 1B	HGNC:1077	TAAGCCACTGACAGAAGAGTAGG	977287853	{0: 1, 1: 0, 2: 0, 3: 20, 4: 170}	seq_location_match	4	95131350	95131372	-	Human (GRCh38)	0.832751			0.546811	59	63	43
BMPR1B_CCDS3642.1_ex1_4:96035882-96035905:+_5-2	KosukeYusa	BMPR1B	bone morphogenetic protein receptor type 1B	HGNC:1077	TTGTTTCACGATGATAGAAGAGG	977286543	{0: 1, 1: 0, 2: 0, 3: 14, 4: 104}	seq_location_match	4	95114732	95114754	+	Human (GRCh38)	0.0655509	0.60559	31.03	0.496049	80	58	55
BMPR1B_CCDS3642.1_ex0_4:96025700-96025723:+_5-1	KosukeYusa	BMPR1B	bone morphogenetic protein receptor type 1B	HGNC:1077	AGTCAACAATATTTGCAGGTTGG	977285748	{0: 1, 1: 0, 2: 0, 3: 12, 4: 175}	seq_location_match	4	95104550	95104572	+	Human (GRCh38)	1.26051	0.59988	23.69	0.384994	71	60	22
sgBMPR1B_9	KosukeYusa	BMPR1B	bone morphogenetic protein receptor type 1B	HGNC:1077	CAACGCAAGACCTTTGGACGGGG	977285739	{0: 1, 1: 0, 2: 0, 3: 3, 4: 39}	seq_location_match	4	95104497	95104519	-	Human (GRCh38)	1.74089			0.285522	90	59	42
sgBMPR1B_7	KosukeYusa	BMPR1B	bone morphogenetic protein receptor type 1B	HGNC:1077	TAAATTTAACAGCCAGGCCCAGG	977287863	{0: 1, 1: 0, 2: 4, 3: 9, 4: 152}	seq_location_match	4	95131486	95131508	-	Human (GRCh38)	3.09901			0.27979	64	58	38
BMPR1B_CCDS3642.1_ex4_4:96046149-96046172:+_5-4	KosukeYusa	BMPR1B	bone morphogenetic protein receptor type 1B	HGNC:1077	ACCAGACCTCGATACAGCATTGG	977287321	{0: 1, 1: 0, 2: 0, 3: 1, 4: 25}	seq_location_match	4	95124999	95125021	+	Human (GRCh38)	1.33678	0.53572	41.7	0.247279	95	53	44
BMPR1B_CCDS3642.1_ex3_4:96044967-96044990:+_5-3	KosukeYusa	BMPR1B	bone morphogenetic protein receptor type 1B	HGNC:1077	TGATGGACCTATACACCACAGGG	977287267	{0: 1, 1: 0, 2: 0, 3: 3, 4: 64}	seq_location_match	4	95123817	95123839	+	Human (GRCh38)	1.72174	0.68969	30.95	0.219172	88	66	36
BMPR2_CCDS33361.1_ex5_2:203383544-203383567:+_5-2	KosukeYusa	BMPR2	bone morphogenetic protein receptor type 2	HGNC:1078	CTGATTGGCCGAGGTCGATATGG	944731163	{0: 1, 1: 0, 2: 0, 3: 0, 4: 23}	seq_location_match	2	202518822	202518844	+	Human (GRCh38)	1.13054	0.52319	30.38	0.6585	97	35	48
BMPR2_CCDS33361.1_ex7_2:203395655-203395678:+_5-4	KosukeYusa	BMPR2	bone morphogenetic protein receptor type 2	HGNC:1078	AGATAATGCAGCCATAAGCGAGG	944732428	{0: 1, 1: 0, 2: 0, 3: 4, 4: 108}	seq_location_match	2	202530933	202530955	+	Human (GRCh38)	0.949314	0.7119	22.8	0.619262	84	69	25
sgBMPR2_10	KosukeYusa	BMPR2	bone morphogenetic protein receptor type 2	HGNC:1078	GCTTACTGCACAGTGTGCTGAGG	944734841	{0: 1, 1: 0, 2: 1, 3: 14, 4: 138}	seq_location_match	2	202552775	202552797	+	Human (GRCh38)	0.434874			0.617347	63	64	31
BMPR2_CCDS33361.1_ex7_2:203395626-203395649:+_5-3	KosukeYusa	BMPR2	bone morphogenetic protein receptor type 2	HGNC:1078	GGAAATAGACTGGTGCGCCCAGG	944732422	{0: 1, 1: 0, 2: 0, 3: 2, 4: 37}	seq_location_match	2	202530904	202530926	+	Human (GRCh38)	1.05972	0.48703	25.42	0.612324	96	52	17
BMPR2_CCDS33361.1_ex1_2:203329620-203329643:+_5-1	KosukeYusa	BMPR2	bone morphogenetic protein receptor type 2	HGNC:1078	GGGACAATATTATGCTCGAAAGG	944725235	{0: 1, 1: 0, 2: 0, 3: 1, 4: 42}	seq_location_match	2	202464898	202464920	+	Human (GRCh38)	1.08078	0.57734	34.46	0.600582	94	60	47
sgBMPR2_9	KosukeYusa	BMPR2	bone morphogenetic protein receptor type 2	HGNC:1078	TCACAGTATGAACATGATGGAGG	944730735	{0: 1, 1: 0, 2: 0, 3: 15, 4: 140}	seq_location_match	2	202514907	202514929	+	Human (GRCh38)	0.908519			0.478048	72	68	48
sgBMPR2_6	KosukeYusa	BMPR2	bone morphogenetic protein receptor type 2	HGNC:1078	GGATGACTTCCTCGCTGCAGCGG	944716214	{0: 1, 1: 0, 2: 0, 3: 9, 4: 90}	seq_location_match	2	202377473	202377495	+	Human (GRCh38)	0.7884			0.475522	85	63	49
sgBMPR2_4	KosukeYusa	BMPR2	bone morphogenetic protein receptor type 2	HGNC:1078	GGATCGTCTTGTGGACAGGAGGG	944735146	{0: 1, 1: 0, 2: 0, 3: 6, 4: 84}	seq_location_match	2	202556317	202556339	+	Human (GRCh38)	1.32024			0.336268	77	64	53
BMPR2_CCDS33361.1_ex9_2:203407037-203407060:+_5-5	KosukeYusa	BMPR2	bone morphogenetic protein receptor type 2	HGNC:1078	ATCCGTACCAGAGTACCAGATGG	944733839	{0: 1, 1: 0, 2: 1, 3: 4, 4: 33}	seq_location_match	2	202542315	202542337	+	Human (GRCh38)	1.04038	0.65949	32.05	0.276902	89	66	31
sgBMPR2_3	KosukeYusa	BMPR2	bone morphogenetic protein receptor type 2	HGNC:1078	ACAACAACCACAAACACCACAGG	944735057	{0: 1, 1: 0, 2: 4, 3: 98, 4: 756}	seq_location_match	2	202555499	202555521	+	Human (GRCh38)	1.71376			0.273923	43	54	29
BMS1_CCDS7199.1_ex6_10:43288400-43288423:-_5-1	KosukeYusa	BMS1	BMS1 ribosome biogenesis factor	HGNC:23505	ACGGCAAAATCTCCTACCCCTGG	1067020546	{0: 1, 1: 0, 2: 1, 3: 9, 4: 59}	seq_location_match	10	42792953	42792975	-	Human (GRCh38)	1.7076	0.61978	26.13	0.947753	79	58	45
BMS1_CCDS7199.1_ex6_10:43288550-43288573:+_5-2	KosukeYusa	BMS1	BMS1 ribosome biogenesis factor	HGNC:23505	GACGCTGTCTATGTTGACCTTGG	1067020562	{0: 2, 1: 3, 2: 0, 3: 5, 4: 56}	seq_location_match	10	42793103	42793125	+	Human (GRCh38)	1.13873	0.65318	39.21	0.934714	0	63	36
BMS1_CCDS7199.1_ex8_10:43292038-43292061:+_5-4	KosukeYusa	BMS1	BMS1 ribosome biogenesis factor	HGNC:23505	AATGTCTGAAGATGACGGGTTGG	1067020882	{0: 1, 1: 0, 2: 0, 3: 3, 4: 98}	seq_location_match	10	42796591	42796613	+	Human (GRCh38)	0.837167	0.61173	30.48	0.867851	87	64	48
BMS1_CCDS7199.1_ex8_10:43291915-43291938:+_5-3	KosukeYusa	BMS1	BMS1 ribosome biogenesis factor	HGNC:23505	ATACAGGCTAATGATGCCAAAGG	1067020871	{0: 1, 1: 0, 2: 0, 3: 14, 4: 135}	seq_location_match	10	42796468	42796490	+	Human (GRCh38)	1.08265	0.68728	24.22	0.853311	70	66	70
BMS1_CCDS7199.1_ex8_10:43292413-43292436:-_5-5	KosukeYusa	BMS1	BMS1 ribosome biogenesis factor	HGNC:23505	AATGCCCAGAATCGAAAGTGGGG	1067020918	{0: 1, 1: 0, 2: 0, 3: 10, 4: 156}	seq_location_match	10	42796966	42796988	-	Human (GRCh38)	0.646954	0.73665	26.83	0.832799	79	71	66
C7orf60_CCDS43634.1_ex2_7:112535683-112535706:+_5-3	KosukeYusa	BMT2	base methyltransferase of 25S rRNA 2 homolog	HGNC:26475	GACTCATGCATATTTAAGGCTGG	1030723337	{0: 1, 1: 0, 2: 1, 3: 6, 4: 109}	seq_location_match	7	112895629	112895651	+	Human (GRCh38)	0.342368	0.54177	23.77	0.601607	76	52	13
C7orf60_CCDS43634.1_ex4_7:112579667-112579690:-_5-5	KosukeYusa	BMT2	base methyltransferase of 25S rRNA 2 homolog	HGNC:26475	TGGTGAAGAGCGTCCACCGGCGG	1030727163	{0: 1, 1: 0, 2: 0, 3: 2, 4: 24}	seq_location_match	7	112939613	112939635	-	Human (GRCh38)	0.635278	0.63093	29.82	0.570537	96	59	84
C7orf60_CCDS43634.1_ex4_7:112579644-112579667:-_5-4	KosukeYusa	BMT2	base methyltransferase of 25S rRNA 2 homolog	HGNC:26475	CTCCGCAAGAAGTACCGAGAAGG	1030727160	{0: 1, 1: 0, 2: 0, 3: 2, 4: 66}	seq_location_match	7	112939590	112939612	-	Human (GRCh38)	0.838912	0.655	21.31	0.558877	92	63	59
C7orf60_CCDS43634.1_ex1_7:112472653-112472676:+_5-2	KosukeYusa	BMT2	base methyltransferase of 25S rRNA 2 homolog	HGNC:26475	ATTCTTCAAACTTCAGAAATGGG	1030717947	{0: 1, 1: 1, 2: 0, 3: 42, 4: 351}	seq_location_match	7	112832599	112832621	+	Human (GRCh38)	1.80087	0.34982	24.66	0.411479	33	39	36
C7orf60_CCDS43634.1_ex0_7:112462295-112462318:-_5-1	KosukeYusa	BMT2	base methyltransferase of 25S rRNA 2 homolog	HGNC:26475	TCCTGGAGAGCTTTTCCATGTGG	1030717136	{0: 1, 1: 0, 2: 1, 3: 24, 4: 216}	seq_location_match	7	112822241	112822263	-	Human (GRCh38)	1.61528	0.58357	33.42	0.280944	63	56	33	polyt4
sgBMX_5	KosukeYusa	BMX	BMX non-receptor tyrosine kinase	HGNC:1079	GGGAAGTGGCCAGTTTGGAGTGG	1187035684	{0: 1, 1: 0, 2: 3, 3: 39, 4: 313}	seq_location_match	X	15537180	15537202	+	Human (GRCh38)	0.130903			0.648877	52	59	39
sgBMX_10	KosukeYusa	BMX	BMX non-receptor tyrosine kinase	HGNC:1079	CAGAGCTGTAAAGCAGCCCCAGG	1187033800	{0: 1, 1: 0, 2: 1, 3: 23, 4: 277}	seq_location_match	X	15516189	15516211	+	Human (GRCh38)	0.45146			0.54246	57	53	75
BMX_CCDS14168.1_ex5_X:15540677-15540700:-_5-3	KosukeYusa	BMX	BMX non-receptor tyrosine kinase	HGNC:1079	TTCTTACTTGCCACCAGTCAGGG	1187034391	{0: 1, 1: 0, 2: 0, 3: 7, 4: 135}	seq_location_match	X	15522555	15522577	-	Human (GRCh38)	1.65627	0.56762	22.58	0.407565	77	53	59
BMX_CCDS14168.1_ex9_X:15549471-15549494:+_5-5	KosukeYusa	BMX	BMX non-receptor tyrosine kinase	HGNC:1079	GTTAGAAATTCGAGCCAAGTGGG	1187035209	{0: 1, 1: 0, 2: 1, 3: 6, 4: 81}	seq_location_match	X	15531349	15531371	+	Human (GRCh38)	0.860718	0.66088	23.26	0.387407	85	62	58
sgBMX_6	KosukeYusa	BMX	BMX non-receptor tyrosine kinase	HGNC:1079	GCTGCTTGCTGAATTACCTGAGG	1187036141	{0: 1, 1: 0, 2: 0, 3: 9, 4: 150}	seq_location_match	X	15542071	15542093	+	Human (GRCh38)	1.7496			0.299466	77	71	34
sgBMX_9	KosukeYusa	BMX	BMX non-receptor tyrosine kinase	HGNC:1079	ATGAAGAGAGCCGAAGTCAGTGG	1187033365	{0: 1, 1: 0, 2: 0, 3: 9, 4: 170}	seq_location_match	X	15511477	15511499	+	Human (GRCh38)	1.99955			0.296456	74	64	78
sgBMX_3	KosukeYusa	BMX	BMX non-receptor tyrosine kinase	HGNC:1079	AGAGTCACCAATTCATACACCGG	1187036152	{0: 1, 1: 0, 2: 0, 3: 8, 4: 97}	seq_location_match	X	15542170	15542192	+	Human (GRCh38)	0.866858			0.276796	82	64	34
BMX_CCDS14168.1_ex7_X:15544203-15544226:-_5-4	KosukeYusa	BMX	BMX non-receptor tyrosine kinase	HGNC:1079	ATACTCACTCATAATCATCCAGG	1187034706	{0: 1, 1: 0, 2: 0, 3: 8, 4: 88}	seq_location_match	X	15526081	15526103	-	Human (GRCh38)	0.743265	0.50203	54.14	0.2304	81	56	12
BMX_CCDS14168.1_ex3_X:15534268-15534291:-_5-2	KosukeYusa	BMX	BMX non-receptor tyrosine kinase	HGNC:1079	CGTCCACGAAGAACCCACTATGG	1187033795	{0: 1, 1: 0, 2: 0, 3: 0, 4: 32}	seq_location_match	X	15516146	15516168	-	Human (GRCh38)	0.974459	0.52182	30.24	0.19792	92	50	37
BMX_CCDS14168.1_ex3_X:15534250-15534273:-_5-1	KosukeYusa	BMX	BMX non-receptor tyrosine kinase	HGNC:1079	TATGGTACTTGACCAGCAGGTGG	1187033790	{0: 1, 1: 0, 2: 0, 3: 5, 4: 86}	seq_location_match	X	15516128	15516150	-	Human (GRCh38)	1.05779	0.63443	46.98	0.178855	76	61	66
BNC1_CCDS10324.1_ex1_15:83933012-83933035:+_5-3	KosukeYusa	BNC1	basonuclin 1	HGNC:1081	AGTGACAATGTTGTATGAGCTGG	1130368702	{0: 1, 1: 0, 2: 0, 3: 7, 4: 119}	seq_location_match	15	83264261	83264283	+	Human (GRCh38)	1.08782	0.49172	31.22	0.75037	84	57	38
BNC1_CCDS10324.1_ex2_15:83935586-83935609:-_5-4	KosukeYusa	BNC1	basonuclin 1	HGNC:1081	TATCCGTGGATACGTACTGCAGG	1130368950	{0: 1, 1: 0, 2: 0, 3: 0, 4: 14}	seq_location_match	15	83266835	83266857	-	Human (GRCh38)	0.860499	0.57805	52.63	0.639269	99	62	19
BNC1_CCDS10324.1_ex2_15:83935685-83935708:-_5-5	KosukeYusa	BNC1	basonuclin 1	HGNC:1081	CGTTCGCCTAAAAATCCTACTGG	1130368964	{0: 1, 1: 0, 2: 0, 3: 1, 4: 33}	seq_location_match	15	83266934	83266956	-	Human (GRCh38)	1.22829	0.53762	42.67	0.56154	90	49
BNC1_CCDS10324.1_ex1_15:83932829-83932852:-_5-1	KosukeYusa	BNC1	basonuclin 1	HGNC:1081	AGCATAAGTGCACCATCGAAGGG	1130368678	{0: 1, 1: 0, 2: 0, 3: 2, 4: 39}	seq_location_match	15	83264078	83264100	-	Human (GRCh38)	1.87195	0.65825	30.95	0.522731	94	62	61
BNC1_CCDS10324.1_ex1_15:83932933-83932956:+_5-2	KosukeYusa	BNC1	basonuclin 1	HGNC:1081	CCCGGCCCTTCTTTGTACCAAGG	1130368689	{0: 1, 1: 0, 2: 0, 3: 8, 4: 104}	seq_location_match	15	83264182	83264204	+	Human (GRCh38)	0.869727	0.56298	35.37	0.36752	79	62	27
BNC2_CCDS6482.2_ex1_9:16436724-16436747:+_5-2	KosukeYusa	BNC2	basonuclin 2	HGNC:30988	GTGGCGATTACGACTTCGGAGGG	1051379094	{0: 1, 1: 0, 2: 0, 3: 0, 4: 10}	seq_location_match	9	16436727	16436749	+	Human (GRCh38)	0.685931	0.66256	31.21	0.597029	99	68	56
BNC2_CCDS6482.2_ex2_9:16552540-16552563:-_5-3	KosukeYusa	BNC2	basonuclin 2	HGNC:30988	ACTCTGCGGGACTATGTCCGAGG	1051389882	{0: 1, 1: 0, 2: 1, 3: 0, 4: 22}	seq_location_match	9	16552543	16552565	-	Human (GRCh38)	1.05988	0.7564	29.21	0.548923	95	71	48
BNC2_CCDS6482.2_ex3_9:16583059-16583082:+_5-4	KosukeYusa	BNC2	basonuclin 2	HGNC:30988	GTTTACCAGTGTGCAACGGATGG	1051392728	{0: 1, 1: 0, 2: 0, 3: 3, 4: 38}	seq_location_match	9	16583062	16583084	+	Human (GRCh38)	0.486328	0.63958	26.3	0.533968	92	62	52
BNC2_CCDS6482.2_ex1_9:16436644-16436667:-_5-1	KosukeYusa	BNC2	basonuclin 2	HGNC:30988	GATTTAATTCGGGCCACCTCAGG	1051379080	{0: 1, 1: 0, 2: 0, 3: 0, 4: 32}	seq_location_match	9	16436647	16436669	-	Human (GRCh38)	1.36025	0.55702	34.17	0.457874	94	47	40
BNC2_CCDS6482.2_ex4_9:16727862-16727885:-_5-5	KosukeYusa	BNC2	basonuclin 2	HGNC:30988	GTTCGGAACCAGAACGACTACGG	1051405040	{0: 1, 1: 0, 2: 0, 3: 1, 4: 27}	seq_location_match	9	16727865	16727887	-	Human (GRCh38)	0.93078	0.52194	38.72	0.380913	96	59	56
BNIP1_CCDS43400.1_ex2_5:172581394-172581417:+_5-5	KosukeYusa	BNIP1	BCL2 interacting protein 1	HGNC:1082	ATCACAAAAAGCAGATGCTCAGG	1001628172	{0: 1, 1: 0, 2: 0, 3: 29, 4: 221}	seq_location_match	5	173154392	173154414	+	Human (GRCh38)	2.03663	0.5432	29.49	0.902542	57	49	37
BNIP1_CCDS43400.1_ex1_5:172573943-172573966:+_5-3	KosukeYusa	BNIP1	BCL2 interacting protein 1	HGNC:1082	TTGCGTCACAGAATACAGGTGGG	1001627315	{0: 1, 1: 0, 2: 0, 3: 6, 4: 60}	seq_location_match	5	173146941	173146963	+	Human (GRCh38)	1.56457	0.73803	24.57	0.778432	85	73	53
BNIP1_CCDS43400.1_ex1_5:172573889-172573912:-_5-2	KosukeYusa	BNIP1	BCL2 interacting protein 1	HGNC:1082	AGTTCAGTAAGAGCACTTAAGGG	1001627311	{0: 1, 1: 0, 2: 0, 3: 12, 4: 110}	seq_location_match	5	173146887	173146909	-	Human (GRCh38)	0.806459	0.52591	18.2	0.560808	79	51	33
BNIP1_CCDS43400.1_ex2_5:172581362-172581385:+_5-4	KosukeYusa	BNIP1	BCL2 interacting protein 1	HGNC:1082	AGAGAAACAACTTCTACTCCAGG	1001628169	{0: 1, 1: 0, 2: 0, 3: 14, 4: 214}	seq_location_match	5	173154360	173154382	+	Human (GRCh38)	0.598931	0.56641	34.47	0.52022	66	56	8
BNIP1_CCDS43400.1_ex1_5:172573873-172573896:-_5-1	KosukeYusa	BNIP1	BCL2 interacting protein 1	HGNC:1082	TTAAGGGTCCTGAACAATCACGG	1001627310	{0: 1, 1: 0, 2: 0, 3: 4, 4: 82}	seq_location_match	5	173146871	173146893	-	Human (GRCh38)	0.609198	0.63349	25.73	0.505529	82	61	48
BNIP2_CCDS10174.2_ex9_15:59981474-59981497:+_5-4	KosukeYusa	BNIP2	BCL2 interacting protein 2	HGNC:1083	CCGCAGCGGTACGGCGTCGGCGG	1127515489	{0: 1, 1: 0, 2: 0, 3: 2, 4: 42}	seq_location_match	15	59689276	59689298	+	Human (GRCh38)	1.00279	0.50455	68.51	0.78258	91	49	100
BNIP2_CCDS10174.2_ex9_15:59981525-59981548:-_5-5	KosukeYusa	BNIP2	BCL2 interacting protein 2	HGNC:1083	GGATGTTATCACTTCCGCCGGGG	1127515495	{0: 1, 1: 0, 2: 0, 3: 1, 4: 19}	seq_location_match	15	59689327	59689349	-	Human (GRCh38)	0.992151	0.67088	59.99	0.662528	97	70	52
BNIP2_CCDS10174.2_ex7_15:59972424-59972447:+_5-1	KosukeYusa	BNIP2	BCL2 interacting protein 2	HGNC:1083	GTGTCAAGCTCTTACCAGGCTGG	1127514584	{0: 1, 1: 0, 2: 0, 3: 14, 4: 370}	seq_location_match	15	59680226	59680248	+	Human (GRCh38)	0.976468	0.57321	21.21	0.620793	45	56	29
BNIP2_CCDS10174.2_ex9_15:59981434-59981457:-_5-3	KosukeYusa	BNIP2	BCL2 interacting protein 2	HGNC:1083	GGTCTCCACCGCCGACCGAGGGG	1127515471	{0: 1, 1: 0, 2: 0, 3: 3, 4: 32}	seq_location_match	15	59689236	59689258	-	Human (GRCh38)	0.776766	0.62109	23.5	0.609631	96	64	50
BNIP2_CCDS10174.2_ex7_15:59972456-59972479:-_5-2	KosukeYusa	BNIP2	BCL2 interacting protein 2	HGNC:1083	GCAGATATACTAGCTATAACTGG	1127514588	{0: 1, 1: 0, 2: 1, 3: 5, 4: 62}	seq_location_match	15	59680258	59680280	-	Human (GRCh38)	1.24925	0.31734	30.9	0.293334	84	38	12
BNIP3_CCDS7663.1_ex1_10:133784262-133784285:+_5-1	KosukeYusa	BNIP3	BCL2 interacting protein 3	HGNC:1084	TGCGCTTCGGGTGTTTAAAGAGG	1076648466	{0: 2, 1: 0, 2: 0, 3: 0, 4: 44}	seq_location_match	10	131970759	131970781	+	Human (GRCh38)	1.25701	0.47518	25.43	0.734284	0	51	53
BNIP3_CCDS7663.1_ex4_10:133787370-133787393:+_5-5	KosukeYusa	BNIP3	BCL2 interacting protein 3	HGNC:1084	TCCATTATAAATAGAAACCGAGG	1076648929	{0: 1, 1: 1, 2: 6, 3: 19, 4: 145}	seq_location_match	10	131973867	131973889	+	Human (GRCh38)	1.15202	0.69788	33.08	0.708643	35	65	46
BNIP3_CCDS7663.1_ex2_10:133784383-133784406:-_5-2	KosukeYusa	BNIP3	BCL2 interacting protein 3	HGNC:1084	ATGGGATTGGTCAAGTCGGCCGG	1076648486	{0: 1, 1: 0, 2: 0, 3: 3, 4: 43}	seq_location_match	10	131970880	131970902	-	Human (GRCh38)	0.148313	0.61336	34.86	0.641532	94	52	61
BNIP3_CCDS7663.1_ex3_10:133786556-133786579:-_5-4	KosukeYusa	BNIP3	BCL2 interacting protein 3	HGNC:1084	GAAACAGATACCCATAGCATTGG	1076648818	{0: 2, 1: 0, 2: 6, 3: 17, 4: 155}	seq_location_match	10	131973053	131973075	-	Human (GRCh38)	0.898655	0.55455	24.75	0.534745	0	54	34
BNIP3_CCDS7663.1_ex2_10:133784402-133784425:-_5-3	KosukeYusa	BNIP3	BCL2 interacting protein 3	HGNC:1084	AGAAAAACTCAGATTGGATATGG	1076648490	{0: 2, 1: 1, 2: 0, 3: 34, 4: 344}	seq_location_match	10	131970899	131970921	-	Human (GRCh38)	0.765343	0.3729	42.39	0.397543	0	28	16
BNIP3L_CCDS6050.1_ex1_8:26248761-26248784:-_5-2	KosukeYusa	BNIP3L	BCL2 interacting protein 3 like	HGNC:1085	GTTCATGGGTAGCTCCACCCAGG	1038304911	{0: 1, 1: 0, 2: 0, 3: 9, 4: 76}	seq_location_match	8	26391246	26391268	-	Human (GRCh38)	-1.11619	0.61707	25.31	0.786471	72	65	56
BNIP3L_CCDS6050.1_ex2_8:26252743-26252766:+_5-5	KosukeYusa	BNIP3L	BCL2 interacting protein 3 like	HGNC:1085	AGCCCTTCGCCACAAGAAGATGG	1038305232	{0: 1, 1: 0, 2: 0, 3: 8, 4: 80}	seq_location_match	8	26395228	26395250	+	Human (GRCh38)	1.15814	0.44161	55.12	0.395054	83	49	29
BNIP3L_CCDS6050.1_ex0_8:26240727-26240750:-_5-1	KosukeYusa	BNIP3L	BCL2 interacting protein 3 like	HGNC:1085	TCACTGTTGAGGCCGGCCGGCGG	1038304011	{0: 1, 1: 0, 2: 0, 3: 1, 4: 60}	seq_location_match	8	26383212	26383234	-	Human (GRCh38)	0.860518	0.53245	12.99	0.381239	93	47	70
BNIP3L_CCDS6050.1_ex1_8:26248784-26248807:+_5-3	KosukeYusa	BNIP3L	BCL2 interacting protein 3 like	HGNC:1085	AGCAGCAATGGCAATGATAATGG	1038304915	{0: 1, 1: 0, 2: 1, 3: 21, 4: 285}	seq_location_match	8	26391269	26391291	+	Human (GRCh38)	1.44218	0.5194	68.24	0.370371	58	42	39
BNIP3L_CCDS6050.1_ex1_8:26248849-26248872:+_5-4	KosukeYusa	BNIP3L	BCL2 interacting protein 3 like	HGNC:1085	CTCCATCCACAATGGAGACATGG	1038304928	{0: 1, 1: 0, 2: 1, 3: 7, 4: 161}	seq_location_match	8	26391334	26391356	+	Human (GRCh38)	1.02627	0.55055	12.51	0.241653	70	56	19
C6orf222_CCDS34439.1_ex10_6:36298174-36298197:+_5-4	KosukeYusa	BNIP5	BCL2 interacting protein 5	HGNC:33769	CCCTTCTTGGTGTCTTGCGAAGG	1006744256	{0: 1, 1: 0, 2: 0, 3: 3, 4: 74}	seq_location_match	6	36330398	36330420	+	Human (GRCh38)	-0.318589	0.49175	35.42	0.797135	92	43	21
C6orf222_CCDS34439.1_ex9_6:36296485-36296508:-_5-1	KosukeYusa	BNIP5	BCL2 interacting protein 5	HGNC:33769	TTTCGTCTCTATTCCAGGTGGGG	1006743961	{0: 1, 1: 0, 2: 0, 3: 11, 4: 85}	seq_location_match	6	36328709	36328731	-	Human (GRCh38)	0.617476	0.56604	27.76	0.74037	75	58	58
C6orf222_CCDS34439.1_ex10_6:36297965-36297988:-_5-2	KosukeYusa	BNIP5	BCL2 interacting protein 5	HGNC:33769	TCACAAGAAACACGCGGCCGAGG	1006744207	{0: 1, 1: 0, 2: 0, 3: 1, 4: 40}	seq_location_match	6	36330189	36330211	-	Human (GRCh38)	1.29614	0.5526	40.2	0.5224	97	53	39
C6orf222_CCDS34439.1_ex10_6:36298220-36298243:+_5-5	KosukeYusa	BNIP5	BCL2 interacting protein 5	HGNC:33769	CTCCGGTCTCCTCGGGAGTGGGG	1006744267	{0: 1, 1: 0, 2: 1, 3: 6, 4: 85}	seq_location_match	6	36330444	36330466	+	Human (GRCh38)	1.59404	0.47216	32.84	0.438923	81	42	51
C6orf222_CCDS34439.1_ex10_6:36298135-36298158:-_5-3	KosukeYusa	BNIP5	BCL2 interacting protein 5	HGNC:33769	CTGAACTTCTTCGTGAGGACGGG	1006744248	{0: 1, 1: 0, 2: 0, 3: 4, 4: 56}	seq_location_match	6	36330359	36330381	-	Human (GRCh38)	3.16734	0.51393	34.35	0.172263	90	48	37
BNIPL_CCDS53362.1_ex1_1:151015534-151015557:+_5-4	KosukeYusa	BNIPL	BCL2 interacting protein like	HGNC:16976	GGTGTTCCGAATGGGACCACGGG	914812991	{0: 1, 1: 0, 2: 0, 3: 2, 4: 50}	seq_location_match	1	151043059	151043081	+	Human (GRCh38)	-0.0548126	0.54003	30.25	0.814224	87	52	78
BNIPL_CCDS53362.1_ex0_1:151011484-151011507:+_5-2	KosukeYusa	BNIPL	BCL2 interacting protein like	HGNC:16976	ATGAATTTGAATGGGAAGGTGGG	914812488	{0: 1, 1: 0, 2: 4, 3: 31, 4: 333}	seq_location_match	1	151039009	151039031	+	Human (GRCh38)	0.0329394	0.59714	22.18	0.687082	48	52	55
BNIPL_CCDS53362.1_ex1_1:151015490-151015513:+_5-3	KosukeYusa	BNIPL	BCL2 interacting protein like	HGNC:16976	GGTTGTATGTGGGATGTGACTGG	914812983	{0: 1, 1: 0, 2: 0, 3: 21, 4: 158}	seq_location_match	1	151043015	151043037	+	Human (GRCh38)	1.3974	0.57702	25.2	0.635386	70	52	33
BNIPL_CCDS53362.1_ex2_1:151015794-151015817:+_5-5	KosukeYusa	BNIPL	BCL2 interacting protein like	HGNC:16976	TTACACTCTCCAGGTTACCACGG	914813018	{0: 1, 1: 0, 2: 2, 3: 5, 4: 144}	seq_location_match	1	151043319	151043341	+	Human (GRCh38)	1.69616	0.66444	33.02	0.345356	72	67	24
BNIPL_CCDS53362.1_ex0_1:151011411-151011434:-_5-1	KosukeYusa	BNIPL	BCL2 interacting protein like	HGNC:16976	TCCAGGTCAGAACTGCCATCAGG	914812477	{0: 1, 1: 0, 2: 0, 3: 13, 4: 135}	seq_location_match	1	151038936	151038958	-	Human (GRCh38)	1.3669	0.56609	42.6	0.278712	78	51	37
BOC_CCDS2971.1_ex7_3:112997051-112997074:+_5-5	KosukeYusa	BOC	BOC cell adhesion associated, oncogene regulated	HGNC:17173	AGCTTACAACTGTGCGGGAGAGG	960056185	{0: 1, 1: 0, 2: 0, 3: 3, 4: 67}	seq_location_match	3	113278205	113278227	+	Human (GRCh38)	0.331037	0.52243	29.52	0.747467	91	44	48
BOC_CCDS2971.1_ex6_3:112993489-112993512:-_5-4	KosukeYusa	BOC	BOC cell adhesion associated, oncogene regulated	HGNC:17173	CATAGTAGAGGATTGGCGCCCGG	960055654	{0: 1, 1: 0, 2: 0, 3: 2, 4: 37}	seq_location_match	3	113274643	113274665	-	Human (GRCh38)	1.17039	0.60925	19.45	0.680046	94	56	57
BOC_CCDS2971.1_ex3_3:112989767-112989790:-_5-2	KosukeYusa	BOC	BOC cell adhesion associated, oncogene regulated	HGNC:17173	GCGCACACGTAGCCTGTCGCTGG	960055010	{0: 1, 1: 0, 2: 0, 3: 0, 4: 31}	seq_location_match	3	113270921	113270943	-	Human (GRCh38)	0.32257	0.50924	27.83	0.661886	94	51	30
BOC_CCDS2971.1_ex4_3:112991478-112991501:+_5-3	KosukeYusa	BOC	BOC cell adhesion associated, oncogene regulated	HGNC:17173	ACCGCTGCATGGCCGACAATGGG	960055286	{0: 1, 1: 0, 2: 0, 3: 2, 4: 23}	seq_location_match	3	113272632	113272654	+	Human (GRCh38)	1.05096	0.35188	24.59	0.506713	97	34	42
BOC_CCDS2971.1_ex2_3:112987244-112987267:-_5-1	KosukeYusa	BOC	BOC cell adhesion associated, oncogene regulated	HGNC:17173	TTTGACGCTGTACCGGACCTGGG	960054634	{0: 1, 1: 0, 2: 0, 3: 0, 4: 28}	seq_location_match	3	113268398	113268420	-	Human (GRCh38)	2.90803	0.63697	25.11	0.33479	97	50	54
BOD1_CCDS4389.1_ex2_5:173043315-173043338:-_7-6	KosukeYusa	BOD1	biorientation of chromosomes in cell division 1	HGNC:25114	GGGCGGTGGCCCCATCAACCCGG	1001688716	{0: 1, 1: 1, 2: 0, 3: 8, 4: 88}	seq_location_match	5	173616313	173616335	-	Human (GRCh38)	-0.653156	0.4804	23.34	0.822776	54	49	51
BOD1_CCDS4389.1_ex2_5:173043281-173043304:+_7-5	KosukeYusa	BOD1	biorientation of chromosomes in cell division 1	HGNC:25114	GCGATGAGCTGCGGGTCGCCGGG	1001688707	{0: 1, 1: 1, 2: 0, 3: 5, 4: 63}	seq_location_match	5	173616279	173616301	+	Human (GRCh38)	0.760543	0.51704	26.83	0.540906	61	53	55
BOD1_CCDS4389.1_ex2_5:173043345-173043368:-_7-7	KosukeYusa	BOD1	biorientation of chromosomes in cell division 1	HGNC:25114	GGCAGCGACTGGCGCTACTGGGG	1001688724	{0: 1, 1: 0, 2: 0, 3: 1, 4: 65}	seq_location_match	5	173616343	173616365	-	Human (GRCh38)	0.690653	0.60388	57.03	0.433357	91	58	56
BOD1_CCDS4389.1_ex1_5:173040154-173040177:-_7-2	KosukeYusa	BOD1	biorientation of chromosomes in cell division 1	HGNC:25114	AACAAAAACCAGTTGCGAAATGG	1001688342	{0: 1, 1: 0, 2: 1, 3: 15, 4: 236}	seq_location_match	5	173613152	173613174	-	Human (GRCh38)	0.754016	0.48941	33.59	0.346147	73	46	14
BOD1_CCDS4389.1_ex1_5:173040237-173040260:-_7-3	KosukeYusa	BOD1	biorientation of chromosomes in cell division 1	HGNC:25114	AGCCAGCTTACCAAAACCTGAGG	1001688351	{0: 1, 1: 1, 2: 2, 3: 20, 4: 258}	seq_location_match	5	173613235	173613257	-	Human (GRCh38)	1.18114	0.6837	25.87	0.331253	33	65	61
BOD1_CCDS4389.1_ex0_5:173036430-173036453:-_7-1	KosukeYusa	BOD1	biorientation of chromosomes in cell division 1	HGNC:25114	TGTTTGTCTCCACAAGGTCAGGG	1001687943	{0: 1, 1: 0, 2: 0, 3: 18, 4: 224}	seq_location_match	5	173609428	173609450	-	Human (GRCh38)	1.28841	0.6452	29.65	0.317626	61	61	45
BOD1_CCDS4389.1_ex2_5:173043234-173043257:+_7-4	KosukeYusa	BOD1	biorientation of chromosomes in cell division 1	HGNC:25114	GGAAGCTGTCAAAAAGGCCCCGG	1001688699	{0: 1, 1: 0, 2: 2, 3: 18, 4: 196}	seq_location_match	5	173616232	173616254	+	Human (GRCh38)	1.50712	0.55027	42.66	0.234293	69	58	32
BOD1L1_CCDS3411.2_ex16_4:13605296-13605319:-_5-4	KosukeYusa	BOD1L1	biorientation of chromosomes in cell division 1 like 1	HGNC:31792	AGGTTGTGCGAAAATCGGAGAGG	970200898	{0: 1, 1: 0, 2: 0, 3: 1, 4: 44}	seq_location_match	4	13603673	13603695	-	Human (GRCh38)	1.33168	0.74687	30.46	0.659428	95	77	39
BOD1L1_CCDS3411.2_ex23_4:13616995-13617018:-_5-5	KosukeYusa	BOD1L1	biorientation of chromosomes in cell division 1 like 1	HGNC:31792	GGCCACGCTAAATCACAAAGAGG	970201672	{0: 1, 1: 0, 2: 0, 3: 0, 4: 55}	seq_location_match	4	13615372	13615394	-	Human (GRCh38)	1.48219	0.70428	23.37	0.644797	87	64	40
BOD1L1_CCDS3411.2_ex16_4:13604630-13604653:+_5-3	KosukeYusa	BOD1L1	biorientation of chromosomes in cell division 1 like 1	HGNC:31792	GGATCATACGATTCCCTCAGAGG	970200844	{0: 1, 1: 0, 2: 0, 3: 3, 4: 33}	seq_location_match	4	13603007	13603029	+	Human (GRCh38)	0.892654	0.72076	27.38	0.445401	89	65	55
BOD1L1_CCDS3411.2_ex16_4:13603954-13603977:-_5-1	KosukeYusa	BOD1L1	biorientation of chromosomes in cell division 1 like 1	HGNC:31792	CTGTTGCCACTAGTACTGAAGGG	970200778	{0: 1, 1: 0, 2: 0, 3: 5, 4: 72}	seq_location_match	4	13602331	13602353	-	Human (GRCh38)	0.98508	0.69028	21.41	0.352294	92	65	55
BOD1L1_CCDS3411.2_ex16_4:13604348-13604371:+_5-2	KosukeYusa	BOD1L1	biorientation of chromosomes in cell division 1 like 1	HGNC:31792	CCCGTTAACTTACTTCCAAGAGG	970200814	{0: 1, 1: 0, 2: 0, 3: 4, 4: 50}	seq_location_match	4	13602725	13602747	+	Human (GRCh38)	0.44987	0.63989	30.19	0.262127	85	61	29
BOD1L2_CCDS59322.1_ex0_18:54814813-54814836:-_5-4	KosukeYusa	BOD1L2	biorientation of chromosomes in cell division 1 like 2	HGNC:28505	AGTTGGTTGTCGTTTGCTGGAGG	1158404348	{0: 1, 1: 0, 2: 0, 3: 9, 4: 261}	seq_location_match	18	57147583	57147605	-	Human (GRCh38)	1.406	0.61672	36.43	0.711215	42	64	48
BOD1L2_CCDS59322.1_ex0_18:54814651-54814674:+_5-1	KosukeYusa	BOD1L2	biorientation of chromosomes in cell division 1 like 2	HGNC:28505	CAGCTCATCGCTATCATCGTGGG	1158404327	{0: 1, 1: 0, 2: 0, 3: 0, 4: 24}	seq_location_match	18	57147421	57147443	+	Human (GRCh38)	1.08229	0.5496	43.27	0.494073	90	51	50
BOD1L2_CCDS59322.1_ex0_18:54814692-54814715:-_5-2	KosukeYusa	BOD1L2	biorientation of chromosomes in cell division 1 like 2	HGNC:28505	CCCGGCGGAAGCTGTCAAAAAGG	1158404333	{0: 2, 1: 0, 2: 0, 3: 3, 4: 33}	seq_location_match	18	57147462	57147484	-	Human (GRCh38)	1.02869	0.49138	26.63	0.489081	0	38	43
BOD1L2_CCDS59322.1_ex0_18:54814849-54814872:+_5-5	KosukeYusa	BOD1L2	biorientation of chromosomes in cell division 1 like 2	HGNC:28505	AGGCAGAGTGTGGTTCAGTCAGG	1158404354	{0: 1, 1: 0, 2: 4, 3: 17, 4: 329}	seq_location_match	18	57147619	57147641	+	Human (GRCh38)	0.69595	0.43848	16.24	0.373561	67	41	56
BOD1L2_CCDS59322.1_ex0_18:54814782-54814805:+_5-3	KosukeYusa	BOD1L2	biorientation of chromosomes in cell division 1 like 2	HGNC:28505	GTCGACACATCTGGACAAGCAGG	1158404346	{0: 1, 1: 1, 2: 1, 3: 3, 4: 42}	seq_location_match	18	57147552	57147574	+	Human (GRCh38)	0.996479	0.57999	32.12	0.345929	45	58	36
BOK_CCDS2550.1_ex0_2:242499043-242499066:-_5-1	KosukeYusa	BOK	BCL2 family apoptosis regulator BOK	HGNC:1087	GGCACGCTCGGGCGCGCTCCAGG	948991888	{0: 1, 1: 0, 2: 0, 3: 7, 4: 68}	seq_location_match	2	241559629	241559651	-	Human (GRCh38)	0.773541	0.32587	25.09	0.696208	83	36	50
BOK_CCDS2550.1_ex2_2:242509564-242509587:-_5-5	KosukeYusa	BOK	BCL2 family apoptosis regulator BOK	HGNC:1087	GCCCCGCGGCCACCGCATACAGG	948994115	{0: 1, 1: 0, 2: 0, 3: 9, 4: 182}	seq_location_match	2	241570150	241570172	-	Human (GRCh38)	1.07976	0.43008	29.58	0.547346	82	38	35
BOK_CCDS2550.1_ex2_2:242509529-242509552:+_5-4	KosukeYusa	BOK	BCL2 family apoptosis regulator BOK	HGNC:1087	CTCCCTGCAGGCATCACGTGGGG	948994104	{0: 1, 1: 0, 2: 0, 3: 8, 4: 163}	seq_location_match	2	241570115	241570137	+	Human (GRCh38)	1.12677	0.58946	35.53	0.425258	84	55	67
BOK_CCDS2550.1_ex1_2:242501785-242501808:-_5-2	KosukeYusa	BOK	BCL2 family apoptosis regulator BOK	HGNC:1087	GCCACGTTGCGGTAGACGCTGGG	948992594	{0: 1, 1: 0, 2: 0, 3: 0, 4: 18}	seq_location_match	2	241562371	241562393	-	Human (GRCh38)	0.933117	0.53314	35.7	0.407641	97	52	40
BOK_CCDS2550.1_ex1_2:242501847-242501870:+_5-3	KosukeYusa	BOK	BCL2 family apoptosis regulator BOK	HGNC:1087	GACCGATGCGTTCCTGGCCGTGG	948992602	{0: 1, 1: 0, 2: 0, 3: 1, 4: 28}	seq_location_match	2	241562433	241562455	+	Human (GRCh38)	1.23045	0.46198	35.15	0.314722	92	52	53
BOLA1_CCDS939.1_ex0_1:149871854-149871877:-_5-5	KosukeYusa	BOLA1	bolA family member 1	HGNC:24263	CCAGCCGGTGTCGTTGTAGGGGG	914674823	{0: 1, 1: 0, 2: 0, 3: 2, 4: 36}	seq_location_match	1	149900302	149900324	-	Human (GRCh38)	0.940138	0.67682	33.22	0.653953	96	58	81
BOLA1_CCDS939.1_ex0_1:149871686-149871709:+_5-1	KosukeYusa	BOLA1	bolA family member 1	HGNC:24263	ATCCGGGGCCATCGGTCCGGTGG	914674793	{0: 1, 1: 0, 2: 0, 3: 1, 4: 20}	seq_location_match	1	149900134	149900156	+	Human (GRCh38)	0.410074	0.44736	17.64	0.634797	96	44	78
BOLA1_CCDS939.1_ex0_1:149871825-149871848:+_5-4	KosukeYusa	BOLA1	bolA family member 1	HGNC:24263	GTGGTGAGCTCTCGTTTCGAGGG	914674821	{0: 1, 1: 0, 2: 0, 3: 0, 4: 26}	seq_location_match	1	149900273	149900295	+	Human (GRCh38)	1.03583	0.57064	27.06	0.603168	98	52	44
BOLA1_CCDS939.1_ex0_1:149871756-149871779:+_5-3	KosukeYusa	BOLA1	bolA family member 1	HGNC:24263	CTAGAGCTTCGCAACGAGAGCGG	914674809	{0: 1, 1: 0, 2: 0, 3: 0, 4: 42}	seq_location_match	1	149900204	149900226	+	Human (GRCh38)	1.33726	0.69309	27.52	0.566924	94	62	68
BOLA1_CCDS939.1_ex0_1:149871710-149871733:+_5-2	KosukeYusa	BOLA1	bolA family member 1	HGNC:24263	GGCCGCCATTCGCACGAAGTTGG	914674798	{0: 1, 1: 0, 2: 0, 3: 2, 4: 19}	seq_location_match	1	149900158	149900180	+	Human (GRCh38)	1.10579	0.52659	32.61	0.505197	98	47	45
BOLA3_CCDS33224.1_ex1_2:74372329-74372352:+_6-4	KosukeYusa	BOLA3	bolA family member 3	HGNC:24415	ACTTTTATAGCTGTAGCTCGTGG	932721977	{0: 1, 1: 2, 2: 0, 3: 2, 4: 67}	seq_location_match	2	74145203	74145225	+	Human (GRCh38)	1.23384	0.62597	25.02	0.911086	43	60	37	polyt4
BOLA3_CCDS33224.1_ex1_2:74372388-74372411:-_6-6	KosukeYusa	BOLA3	bolA family member 3	HGNC:24415	TGTTTGCCACTCAGACTGAGGGG	932721982	{0: 1, 1: 1, 2: 1, 3: 12, 4: 123}	seq_location_match	2	74145262	74145284	-	Human (GRCh38)	0.894872	0.67447	20.38	0.821237	54	71	44
BOLA3_CCDS33224.1_ex0_2:74362753-74362776:-_6-1	KosukeYusa	BOLA3	bolA family member 3	HGNC:24415	GAAGAAATCAAAGAGATGCATGG	932720521	{0: 2, 1: 2, 2: 4, 3: 65, 4: 550}	seq_location_match	2	74135627	74135649	-	Human (GRCh38)	1.54973	0.60832	19.98	0.78755	0	57	24
BOLA3_CCDS33224.1_ex1_2:74372314-74372337:-_6-3	KosukeYusa	BOLA3	bolA family member 3	HGNC:24415	ATAAAAGTCACTGACATTTCAGG	932721976	{0: 1, 1: 2, 2: 4, 3: 25, 4: 321}	seq_location_match	2	74145188	74145210	-	Human (GRCh38)	1.08534	0.20179	22.2	0.612143	23	26	36
BOLA3_CCDS33225.1_ex1_2:74369476-74369499:-_6-2	KosukeYusa	BOLA3	bolA family member 3	HGNC:24415	TGTTTATTTTAGGAGGTTGTGGG	932721551	{0: 1, 1: 0, 2: 1, 3: 42, 4: 461}	seq_location_match	2	74142350	74142372	-	Human (GRCh38)	0.876375	0.426	29.67	0.563402	51	41	25	polyt4
BOLA3_CCDS33224.1_ex1_2:74372352-74372375:+_6-5	KosukeYusa	BOLA3	bolA family member 3	HGNC:24415	AAACTTTTCTTTGAGAATTTGGG	932721979	{0: 3, 1: 2, 2: 5, 3: 61, 4: 828}	seq_location_match	2	74145226	74145248	+	Human (GRCh38)	-0.339541	0.26259	27.42	0.276268	0	32	31	polyt4
BOLL_CCDS2324.1_ex5_2:198636604-198636627:-_5-5	KosukeYusa	BOLL	boule homolog, RNA binding protein	HGNC:14273	TGCTTATTTTCATACTCCAGAGG	944270016	{0: 1, 1: 0, 2: 5, 3: 65, 4: 567}	seq_location_match	2	197771881	197771903	-	Human (GRCh38)	0.934065	0.6899	31.11	0.493515	34	60	45	polyt4
BOLL_CCDS2324.1_ex4_2:198631254-198631277:-_5-2	KosukeYusa	BOLL	boule homolog, RNA binding protein	HGNC:14273	GCAACCTGCATATCACTACCAGG	944269589	{0: 1, 1: 0, 2: 0, 3: 3, 4: 58}	seq_location_match	2	197766531	197766553	-	Human (GRCh38)	0.905099	0.66272	37.94	0.295499	90	66	36
BOLL_CCDS2324.1_ex4_2:198631285-198631308:+_5-3	KosukeYusa	BOLL	boule homolog, RNA binding protein	HGNC:14273	GGGCTGAGCTACCATCACAGGGG	944269594	{0: 1, 1: 0, 2: 2, 3: 12, 4: 109}	seq_location_match	2	197766562	197766584	+	Human (GRCh38)	1.07277	0.81791	18.37	0.234647	79	79	59
BOLL_CCDS2324.1_ex5_2:198636581-198636604:-_5-4	KosukeYusa	BOLL	boule homolog, RNA binding protein	HGNC:14273	TAACTTCGGTCCCACCGCCTTGG	944270013	{0: 1, 1: 0, 2: 0, 3: 2, 4: 29}	seq_location_match	2	197771858	197771880	-	Human (GRCh38)	1.00838	0.52762	52.72	0.233855	95	49	45
BOLL_CCDS2324.1_ex3_2:198622094-198622117:-_5-1	KosukeYusa	BOLL	boule homolog, RNA binding protein	HGNC:14273	CACAGTATTTACCAGGACAGTGG	944268693	{0: 1, 1: 0, 2: 0, 3: 15, 4: 190}	seq_location_match	2	197757371	197757393	-	Human (GRCh38)	0.929227	0.72627	23.96	0.204428	61	69	66
BOP1_CCDS6418.1_ex9_8:145488242-145488265:+_5-2	KosukeYusa	BOP1	BOP1 ribosomal biogenesis factor	HGNC:15519	GTGGGTTGTACGACTCGGCGTGG	1049746178	{0: 1, 1: 0, 2: 0, 3: 0, 4: 13}	seq_location_match	8	144264254	144264276	+	Human (GRCh38)	1.33717	0.6613	30.87	0.973394	98	65	55
BOP1_CCDS6418.1_ex11_8:145488792-145488815:-_5-3	KosukeYusa	BOP1	BOP1 ribosomal biogenesis factor	HGNC:15519	CCGTGCAGGACCCGATGACAGGG	1049746325	{0: 1, 1: 0, 2: 0, 3: 3, 4: 54}	seq_location_match	8	144264804	144264826	-	Human (GRCh38)	1.00944	0.63317	31.83	0.932187	95	60	54
BOP1_CCDS6418.1_ex12_8:145488984-145489007:+_5-4	KosukeYusa	BOP1	BOP1 ribosomal biogenesis factor	HGNC:15519	CATCCAGGTCGTAGCCCACGTGG	1049746381	{0: 1, 1: 0, 2: 0, 3: 2, 4: 52}	seq_location_match	8	144264996	144265018	+	Human (GRCh38)	1.05274	0.67308	38.37	0.903032	91	58	48
BOP1_CCDS6418.1_ex13_8:145500245-145500268:-_5-5	KosukeYusa	BOP1	BOP1 ribosomal biogenesis factor	HGNC:15519	GAGATGGCGAGCGCCCGGATTGG	1049749411	{0: 1, 1: 0, 2: 0, 3: 0, 4: 36}	seq_location_match	8	144276258	144276280	-	Human (GRCh38)	0.611318	0.5024	27.83	0.889472	0	46	71
BOP1_CCDS6418.1_ex8_8:145488056-145488079:-_5-1	KosukeYusa	BOP1	BOP1 ribosomal biogenesis factor	HGNC:15519	CACGCAAGTTCCCGAGCCTGCGG	1049746130	{0: 1, 1: 0, 2: 0, 3: 3, 4: 42}	seq_location_match	8	144264068	144264090	-	Human (GRCh38)	0.725858	0.54126	21.66	0.8754	91	51	62
BORA_CCDS66560.1_ex5_13:73319336-73319359:-_5-2	KosukeYusa	BORA	BORA aurora kinase A activator	HGNC:24724	AGTATACTTCTCACCGAACTTGG	1110192370	{0: 1, 1: 0, 2: 0, 3: 2, 4: 48}	seq_location_match	13	72745199	72745221	-	Human (GRCh38)	2.09622	0.4911	37.04	0.895023	95	46	45
BORA_CCDS66560.1_ex3_13:73317682-73317705:+_5-1	KosukeYusa	BORA	BORA aurora kinase A activator	HGNC:24724	ATAAATAGTGACTCTCCAGTTGG	1110192216	{0: 1, 1: 0, 2: 1, 3: 11, 4: 174}	seq_location_match	13	72743545	72743567	+	Human (GRCh38)	1.43114	0.5696	25.27	0.745348	70	55	32
BORA_CCDS66560.1_ex6_13:73320174-73320197:+_5-4	KosukeYusa	BORA	BORA aurora kinase A activator	HGNC:24724	TCACCAATTGAATTTCAGATAGG	1110192429	{0: 1, 1: 0, 2: 1, 3: 14, 4: 163}	seq_location_match	13	72746037	72746059	+	Human (GRCh38)	1.02549	0.55938	23.11	0.642309	62	42	32
BORA_CCDS66560.1_ex6_13:73320098-73320121:-_5-3	KosukeYusa	BORA	BORA aurora kinase A activator	HGNC:24724	TTTTTGCACTAGCCTGAATAGGG	1110192421	{0: 1, 1: 0, 2: 0, 3: 8, 4: 138}	seq_location_match	13	72745961	72745983	-	Human (GRCh38)	0.0560513	0.47968	30.44	0.216977	78	36	45	polyt5
BORA_CCDS66560.1_ex7_13:73320706-73320729:-_5-5	KosukeYusa	BORA	BORA aurora kinase A activator	HGNC:24724	ATATAAGGACTTCTGATACACGG	1110192458	{0: 1, 1: 0, 2: 1, 3: 12, 4: 165}	seq_location_match	13	72746569	72746591	-	Human (GRCh38)	0.441747	0.64204	24.76		69	68	44
LOH12CR1_CCDS8649.1_ex1_12:12514176-12514199:+_5-1	KosukeYusa	BORCS5	BLOC-1 related complex subunit 5	HGNC:17950	TGATATTGTGGTTGTAGCTCAGG	1092821991	{0: 1, 1: 0, 2: 1, 3: 8, 4: 117}	seq_location_match	12	12361243	12361265	+	Human (GRCh38)	1.03841	0.3802	25.42	0.730823	0	43	21
LOH12CR1_CCDS8649.1_ex1_12:12514208-12514231:-_5-2	KosukeYusa	BORCS5	BLOC-1 related complex subunit 5	HGNC:17950	ATCGTTGCTGACGTTCCGTGAGG	1092821997	{0: 1, 1: 0, 2: 0, 3: 0, 4: 19}	seq_location_match	12	12361275	12361297	-	Human (GRCh38)	1.48352	0.7102	19.53	0.584518
LOH12CR1_CCDS8649.1_ex2_12:12588637-12588660:-_5-4	KosukeYusa	BORCS5	BLOC-1 related complex subunit 5	HGNC:17950	GCAGGTGATCTTGATATCGGAGG	1092830098	{0: 1, 1: 0, 2: 0, 3: 8, 4: 60}	seq_location_match	12	12435704	12435726	-	Human (GRCh38)	1.10509	0.70677	28.12	0.459986	0	67	73
LOH12CR1_CCDS8649.1_ex2_12:12588697-12588720:+_5-5	KosukeYusa	BORCS5	BLOC-1 related complex subunit 5	HGNC:17950	TTTGGTTAAACGAATCAAAGAGG	1092830105	{0: 1, 1: 0, 2: 0, 3: 11, 4: 136}	seq_location_match	12	12435764	12435786	+	Human (GRCh38)	1.09767	0.67701	24.33	0.28746	0	59	41
LOH12CR1_CCDS8649.1_ex2_12:12588580-12588603:+_5-3	KosukeYusa	BORCS5	BLOC-1 related complex subunit 5	HGNC:17950	TTCCCCAACAAATGCCAAATTGG	1092830091	{0: 1, 1: 0, 2: 0, 3: 12, 4: 188}	seq_location_match	12	12435647	12435669	+	Human (GRCh38)	-0.398531	0.33468	18.93	0.196502	0	33	38
C17orf59_CCDS11133.2_ex0_17:8093074-8093097:+_5-2	KosukeYusa	BORCS6	BLOC-1 related complex subunit 6	HGNC:25939	TCGACGGCAGTCCCTCCCGGAGG	1143639854	{0: 1, 1: 0, 2: 0, 3: 1, 4: 34}	seq_location_match	17	8189757	8189779	+	Human (GRCh38)	1.02833	0.67847	24.4	0.72479
C17orf59_CCDS11133.2_ex0_17:8093144-8093167:+_5-4	KosukeYusa	BORCS6	BLOC-1 related complex subunit 6	HGNC:25939	GAAGGTTCGTGCTCTGCACCCGG	1143639876	{0: 1, 1: 0, 2: 0, 3: 2, 4: 82}	seq_location_match	17	8189827	8189849	+	Human (GRCh38)	0.944392	0.53877	27.9	0.621796	83	54	50
C17orf59_CCDS11133.2_ex0_17:8093118-8093141:-_5-3	KosukeYusa	BORCS6	BLOC-1 related complex subunit 6	HGNC:25939	GTCCTCCCGGCACAAGAACCCGG	1143639871	{0: 1, 1: 0, 2: 0, 3: 2, 4: 78}	seq_location_match	17	8189801	8189823	-	Human (GRCh38)	1.30671	0.53744	27.46	0.59068	86	52	47
C17orf59_CCDS11133.2_ex0_17:8093200-8093223:-_5-5	KosukeYusa	BORCS6	BLOC-1 related complex subunit 6	HGNC:25939	AGAACGAGCCCGGCCCTCAAGGG	1143639895	{0: 1, 1: 0, 2: 0, 3: 2, 4: 69}	seq_location_match	17	8189883	8189905	-	Human (GRCh38)	0.45251	0.55008	24.95	0.498244	83	56	63
C17orf59_CCDS11133.2_ex0_17:8092957-8092980:+_5-1	KosukeYusa	BORCS6	BLOC-1 related complex subunit 6	HGNC:25939	GCGGCTGTCCTGAAGACGGCTGG	1143639828	{0: 1, 1: 0, 2: 0, 3: 6, 4: 106}	seq_location_match	17	8189640	8189662	+	Human (GRCh38)	0.935517	0.50634	37.08	0.427761	85	47	37
C10orf32_CCDS7542.2_ex0_10:104614162-104614185:+_5-2	KosukeYusa	BORCS7	BLOC-1 related complex subunit 7	HGNC:23516	GAAAGGCTCCCGGAGCTCCGAGG	1073355963	{0: 1, 1: 0, 2: 0, 3: 7, 4: 117}	seq_location_match	10	102854406	102854428	+	Human (GRCh38)	0.988213	0.66768	38.45	0.560054	80	66	49
C10orf32_CCDS7542.2_ex0_10:104614122-104614145:-_5-1	KosukeYusa	BORCS7	BLOC-1 related complex subunit 7	HGNC:23516	CGCGATTACGTCAGTACCACAGG	1073355958	{0: 1, 1: 0, 2: 0, 3: 0, 4: 3}	seq_location_match	10	102854366	102854388	-	Human (GRCh38)	0.959116	0.51101	37.96	0.469933	99	51	59
C10orf32_CCDS7542.2_ex2_10:104620247-104620270:+_5-5	KosukeYusa	BORCS7	BLOC-1 related complex subunit 7	HGNC:23516	TATGCAGAGTTTAAGGAAGATGG	1073356666	{0: 1, 1: 0, 2: 0, 3: 31, 4: 277}	seq_location_match	10	102860491	102860513	+	Human (GRCh38)	0.638978	0.44925	29.96	0.400951	48	43	62
C10orf32_CCDS7542.2_ex1_10:104620102-104620125:+_5-3	KosukeYusa	BORCS7	BLOC-1 related complex subunit 7	HGNC:23516	AGCTCGAAACATGGTACTCCAGG	1073356654	{0: 1, 1: 0, 2: 0, 3: 1, 4: 55}	seq_location_match	10	102860346	102860368	+	Human (GRCh38)	1.18622	0.5484	33.81	0.393018	90	49	22
C10orf32_CCDS7542.2_ex1_10:104620131-104620154:-_5-4	KosukeYusa	BORCS7	BLOC-1 related complex subunit 7	HGNC:23516	TACATCTTCTGAGTGCAAGATGG	1073356656	{0: 1, 1: 0, 2: 0, 3: 8, 4: 185}	seq_location_match	10	102860375	102860397	-	Human (GRCh38)	1.30541	0.595	32.79	0.33384	74	52	20
MEF2BNB_CCDS46025.1_ex2_19:19296841-19296864:-_5-2	KosukeYusa	BORCS8	BLOC-1 related complex subunit 8	HGNC:37247	ACACTGTGGAGTACGCCTGCAGG	1163770123	{0: 1, 1: 0, 2: 0, 3: 7, 4: 63}	seq_location_match	19	19186033	19186055	-	Human (GRCh38)	1.32241	0.61255	25.39	0.682527	91	59	32
MEF2BNB_CCDS46025.1_ex1_19:19293475-19293498:-_5-1	KosukeYusa	BORCS8	BLOC-1 related complex subunit 8	HGNC:37247	TTTCAGCGCCGTGAAGAACCTGG	1163769568	{0: 1, 1: 0, 2: 0, 3: 2, 4: 40}	seq_location_match	19	19182667	19182689	-	Human (GRCh38)	1.5461	0.55593	31.51	0.681554	91	54	46
MEF2BNB_CCDS46025.1_ex2_19:19296855-19296878:+_5-3	KosukeYusa	BORCS8	BLOC-1 related complex subunit 8	HGNC:37247	CCACAGTGTAGATGGCTCCCTGG	1163770126	{0: 1, 1: 1, 2: 1, 3: 11, 4: 179}	seq_location_match	19	19186047	19186069	+	Human (GRCh38)	0.959918	0.5363	11.06	0.60571	42	52	17
MEF2BNB_CCDS46025.1_ex3_19:19297743-19297766:+_5-4	KosukeYusa	BORCS8	BLOC-1 related complex subunit 8	HGNC:37247	CTGCAGCCGGTACAGGGCCACGG	1163770292	{0: 1, 1: 0, 2: 1, 3: 13, 4: 264}	seq_location_match	19	19186935	19186957	+	Human (GRCh38)	0.711785	0.56123	36.86	0.55249	62	50	79
MEF2BNB_CCDS46025.1_ex3_19:19297760-19297783:-_5-5	KosukeYusa	BORCS8	BLOC-1 related complex subunit 8	HGNC:37247	CCTGGCCAACGAGCCATCCGTGG	1163770296	{0: 1, 1: 0, 2: 1, 3: 3, 4: 66}	seq_location_match	19	19186952	19186974	-	Human (GRCh38)	0.623528	0.64972	28.4	0.547369	86	60	39
BPGM_CCDS5833.1_ex0_7:134346628-134346651:-_5-3	KosukeYusa	BPGM	bisphosphoglycerate mutase	HGNC:1093	GGATGAGACTCCTCAATGGGAGG	1032732922	{0: 1, 1: 0, 2: 0, 3: 4, 4: 75}	seq_location_match	7	134661877	134661899	-	Human (GRCh38)	1.39887	0.72205	25.73	0.593644	85	69	51
BPGM_CCDS5833.1_ex0_7:134346509-134346532:-_5-1	KosukeYusa	BPGM	bisphosphoglycerate mutase	HGNC:1093	GTGACGCTCATTTAGACGCCAGG	1032732906	{0: 1, 1: 0, 2: 0, 3: 4, 4: 20}	seq_location_match	7	134661758	134661780	-	Human (GRCh38)	0.157017	0.55555	31.24	0.50163	95	55	40
BPGM_CCDS5833.1_ex0_7:134346536-134346559:+_5-2	KosukeYusa	BPGM	bisphosphoglycerate mutase	HGNC:1093	GGGCCTTGATCGGTCTCAACAGG	1032732911	{0: 1, 1: 0, 2: 0, 3: 2, 4: 33}	seq_location_match	7	134661785	134661807	+	Human (GRCh38)	1.03142	0.42321	34.28	0.448961	94	39	45
BPGM_CCDS5833.1_ex0_7:134346675-134346698:-_5-4	KosukeYusa	BPGM	bisphosphoglycerate mutase	HGNC:1093	CATCGCATACTTTATACCTCCGG	1032732929	{0: 1, 1: 0, 2: 0, 3: 2, 4: 41}	seq_location_match	7	134661924	134661946	-	Human (GRCh38)	0.601113	0.59096	25.91	0.437241	89	60	31
BPGM_CCDS5833.1_ex0_7:134346715-134346738:-_5-5	KosukeYusa	BPGM	bisphosphoglycerate mutase	HGNC:1093	TCCTTTAAGCTTTCCGACCGTGG	1032732936	{0: 1, 1: 0, 2: 0, 3: 3, 4: 70}	seq_location_match	7	134661964	134661986	-	Human (GRCh38)	1.83378	0.58074	20.16	0.35866	93	57	38
BPHL_CCDS4483.2_ex2_6:3127576-3127599:-_5-5	KosukeYusa	BPHL	biphenyl hydrolase like	HGNC:1094	TCTGCTGGGAAATCGCGATCTGG	1003093916	{0: 1, 1: 0, 2: 0, 3: 6, 4: 36}	seq_location_match	6	3127343	3127365	-	Human (GRCh38)	0.893626	0.43651	53.5	0.477151	98	39	37
BPHL_CCDS4483.2_ex0_6:3119071-3119094:-_5-1	KosukeYusa	BPHL	biphenyl hydrolase like	HGNC:1094	TGGCCGCCATTACCCGAACGCGG	1003092881	{0: 1, 1: 0, 2: 0, 3: 0, 4: 16}	seq_location_match	6	3118838	3118860	-	Human (GRCh38)	0.865428	0.73606	31.81	0.340831	98	66	57
BPHL_CCDS4483.2_ex2_6:3127549-3127572:-_5-4	KosukeYusa	BPHL	biphenyl hydrolase like	HGNC:1094	CTGGAATGTCCATAGCCTCGAGG	1003093910	{0: 1, 1: 0, 2: 0, 3: 2, 4: 74}	seq_location_match	6	3127316	3127338	-	Human (GRCh38)	0.969527	0.73322	28.33	0.270982	91	75	42
BPHL_CCDS4483.2_ex1_6:3123981-3124004:-_5-2	KosukeYusa	BPHL	biphenyl hydrolase like	HGNC:1094	GTACCCAGACCTAACATCCCAGG	1003093496	{0: 1, 1: 0, 2: 0, 3: 3, 4: 67}	seq_location_match	6	3123748	3123770	-	Human (GRCh38)	1.23112	0.64874	27.12	0.199865	89	62	23
BPHL_CCDS4483.2_ex2_6:3127524-3127547:+_5-3	KosukeYusa	BPHL	biphenyl hydrolase like	HGNC:1094	GCTCTTCACGGTGGTCGCCTGGG	1003093906	{0: 1, 1: 0, 2: 0, 3: 3, 4: 64}	seq_location_match	6	3127291	3127313	+	Human (GRCh38)	1.46371	0.525	24.77	0.174111	86	50	43
BPI_CCDS13303.1_ex3_20:36938953-36938976:+_5-4	KosukeYusa	BPI	bactericidal permeability increasing protein	HGNC:1095	CTGGGCAGTAACCCCACGTCAGG	1172897469	{0: 1, 1: 0, 2: 0, 3: 9, 4: 83}	seq_location_match	20	38310552	38310574	+	Human (GRCh38)	0.0880095	0.51903	39.63	0.793613	85	48	73
BPI_CCDS13303.1_ex0_20:36932744-36932767:-_5-1	KosukeYusa	BPI	bactericidal permeability increasing protein	HGNC:1095	GCATCCAGTTACCGTAGTCCAGG	1172896549	{0: 1, 1: 0, 2: 0, 3: 1, 4: 33}	seq_location_match	20	38304343	38304365	-	Human (GRCh38)	0.78781	0.54575	29.49	0.358787	96	53	23
BPI_CCDS13303.1_ex3_20:36938933-36938956:-_5-3	KosukeYusa	BPI	bactericidal permeability increasing protein	HGNC:1095	CAGCTTCAGATCAGCCGAAATGG	1172897466	{0: 1, 1: 0, 2: 1, 3: 1, 4: 73}	seq_location_match	20	38310532	38310554	-	Human (GRCh38)	1.22382	0.45836	27.34	0.35746	92	41	66
BPI_CCDS13303.1_ex6_20:36948601-36948624:+_5-5	KosukeYusa	BPI	bactericidal permeability increasing protein	HGNC:1095	TCTGTGGCTGGAATCAACTATGG	1172898935	{0: 1, 1: 0, 2: 1, 3: 10, 4: 156}	seq_location_match	20	38320200	38320222	+	Human (GRCh38)	1.06429	0.52262	29.38	0.272301	78	49	42
BPI_CCDS13303.1_ex2_20:36937410-36937433:+_5-2	KosukeYusa	BPI	bactericidal permeability increasing protein	HGNC:1095	AACGCCAATATCAAGATCAGCGG	1172897248	{0: 1, 1: 0, 2: 0, 3: 3, 4: 80}	seq_location_match	20	38309009	38309031	+	Human (GRCh38)	1.1629	0.66893	39.68	0.233787	80	65	41
BPIFA1_CCDS13217.1_ex0_20:31825608-31825631:-_5-1	KosukeYusa	BPIFA1	BPI fold containing family A member 1	HGNC:15749	TGGATTCACATTCAAGGGCAGGG	1172216243	{0: 1, 1: 0, 2: 0, 3: 13, 4: 173}	seq_location_match	20	33237803	33237825	-	Human (GRCh38)	1.07596	0.62886	30.07	0.502716	69	62	61
BPIFA1_CCDS13217.1_ex2_20:31827657-31827680:-_5-3	KosukeYusa	BPIFA1	BPI fold containing family A member 1	HGNC:15749	ACATAGAGACGGTGGCCATCAGG	1172216576	{0: 1, 1: 0, 2: 0, 3: 9, 4: 78}	seq_location_match	20	33239852	33239874	-	Human (GRCh38)	0.611664	0.36277	44.42	0.483538	72	39	26
BPIFA1_CCDS13217.1_ex1_20:31825979-31826002:+_5-2	KosukeYusa	BPIFA1	BPI fold containing family A member 1	HGNC:15749	AAAGTGACGTCAGTGATTCCTGG	1172216321	{0: 1, 1: 0, 2: 1, 3: 10, 4: 130}	seq_location_match	20	33238174	33238196	+	Human (GRCh38)	0.558167	0.3986	25.5	0.429783	73	44	25
BPIFA1_CCDS13217.1_ex2_20:31827687-31827710:-_5-4	KosukeYusa	BPIFA1	BPI fold containing family A member 1	HGNC:15749	ACTTGGAGCTTTATGCCGAGAGG	1172216582	{0: 1, 1: 0, 2: 0, 3: 3, 4: 56}	seq_location_match	20	33239882	33239904	-	Human (GRCh38)	1.50183	0.65633	37.36	0.320167	92	67	41
BPIFA1_CCDS13217.1_ex3_20:31828047-31828070:+_5-5	KosukeYusa	BPIFA1	BPI fold containing family A member 1	HGNC:15749	CGGTGCAAGTCTGTTGAGGCTGG	1172216644	{0: 1, 1: 0, 2: 0, 3: 6, 4: 61}	seq_location_match	20	33240242	33240264	+	Human (GRCh38)	1.24622	0.50835	37.11	0.271179	82	44	43
BPIFA2_CCDS13214.1_ex3_20:31763257-31763280:-_5-5	KosukeYusa	BPIFA2	BPI fold containing family A member 2	HGNC:16203	TTTCAATTGTGACTGCGGTCAGG	1172207609	{0: 1, 1: 0, 2: 0, 3: 3, 4: 72}	seq_location_match	20	33175452	33175474	-	Human (GRCh38)	-0.160264	0.5263	32.03	0.734843	89	48	38
BPIFA2_CCDS13214.1_ex2_20:31761918-31761941:+_5-3	KosukeYusa	BPIFA2	BPI fold containing family A member 2	HGNC:16203	AAAGCTGAACCGATCGATGATGG	1172207465	{0: 1, 1: 0, 2: 0, 3: 1, 4: 32}	seq_location_match	20	33174113	33174135	+	Human (GRCh38)	0.215984	0.55615	46.23	0.555914	96	52	41
BPIFA2_CCDS13214.1_ex1_20:31760741-31760764:-_5-1	KosukeYusa	BPIFA2	BPI fold containing family A member 2	HGNC:16203	GGTCGACCTTCAGTTTCTCAAGG	1172207284	{0: 1, 1: 0, 2: 0, 3: 2, 4: 70}	seq_location_match	20	33172936	33172958	-	Human (GRCh38)	1.3338	0.59065	18.03	0.195507	76	58	26
BPIFA2_CCDS13214.1_ex2_20:31761963-31761986:-_5-4	KosukeYusa	BPIFA2	BPI fold containing family A member 2	HGNC:16203	ACAGTGACATTCGCGGTGACAGG	1172207471	{0: 1, 1: 0, 2: 0, 3: 5, 4: 38}	seq_location_match	20	33174158	33174180	-	Human (GRCh38)	1.57413	0.45878	39.44	0.187889	96	41	44
BPIFA2_CCDS13214.1_ex1_20:31760849-31760872:+_5-2	KosukeYusa	BPIFA2	BPI fold containing family A member 2	HGNC:16203	TAAGCTGCTTCCAACTAACACGG	1172207295	{0: 1, 1: 0, 2: 0, 3: 6, 4: 122}	seq_location_match	20	33173044	33173066	+	Human (GRCh38)	1.36702	0.58842	23.15	0.184873	76	67	39
BPIFA3_CCDS13216.2_ex1_20:31811718-31811741:+_5-3	KosukeYusa	BPIFA3	BPI fold containing family A member 3	HGNC:16204	TGGGCTGGCTAATCAGCGGCAGG	1172214260	{0: 1, 1: 0, 2: 0, 3: 5, 4: 57}	seq_location_match	20	33223913	33223935	+	Human (GRCh38)	0.76603	0.56171	32.28	0.72077	90	52	64
BPIFA3_CCDS13216.2_ex0_20:31805457-31805480:-_5-1	KosukeYusa	BPIFA3	BPI fold containing family A member 3	HGNC:16204	GCTTAGCTTACTTCTTGCCAGGG	1172213553	{0: 1, 1: 0, 2: 0, 3: 11, 4: 97}	seq_location_match	20	33217652	33217674	-	Human (GRCh38)	0.798637	0.59877	24.29	0.627754	74	57	25
BPIFA3_CCDS13216.2_ex3_20:31812945-31812968:+_5-5	KosukeYusa	BPIFA3	BPI fold containing family A member 3	HGNC:16204	CATCGTTGTGGAGTTCTGGCTGG	1172214433	{0: 1, 1: 0, 2: 0, 3: 3, 4: 63}	seq_location_match	20	33225140	33225162	+	Human (GRCh38)	1.94109	0.56974	27.46	0.573108	85	57	23
BPIFA3_CCDS13216.2_ex1_20:31811683-31811706:+_5-2	KosukeYusa	BPIFA3	BPI fold containing family A member 3	HGNC:16204	ACTGAATGCCTCAGCACAAGTGG	1172214248	{0: 1, 1: 0, 2: 0, 3: 12, 4: 145}	seq_location_match	20	33223878	33223900	+	Human (GRCh38)	1.5492	0.53988	37.29	0.464557	76	56	33
BPIFA3_CCDS13216.2_ex3_20:31812905-31812928:-_5-4	KosukeYusa	BPIFA3	BPI fold containing family A member 3	HGNC:16204	CTTTACGATGTTGTTATCGAAGG	1172214430	{0: 1, 1: 0, 2: 0, 3: 1, 4: 32}	seq_location_match	20	33225100	33225122	-	Human (GRCh38)	0.23391	0.57968	35.97	0.39203	96	54	38
BPIFB1_CCDS13218.1_ex2_20:31877729-31877752:+_5-1	KosukeYusa	BPIFB1	BPI fold containing family B member 1	HGNC:16108	GAAGCCCTCGGCCAATGACCAGG	1172223604	{0: 1, 1: 0, 2: 1, 3: 4, 4: 85}	seq_location_match	20	33289924	33289946	+	Human (GRCh38)	1.26709	0.55537	36.46	0.676577	83	50	36
BPIFB1_CCDS13218.1_ex6_20:31887711-31887734:+_5-5	KosukeYusa	BPIFB1	BPI fold containing family B member 1	HGNC:16108	TTCCCTCAGCATTGACCGTCTGG	1172225053	{0: 1, 1: 0, 2: 0, 3: 8, 4: 79}	seq_location_match	20	33299906	33299928	+	Human (GRCh38)	0.478219	0.38471	38.87	0.664458	87	36	36
BPIFB1_CCDS13218.1_ex4_20:31879724-31879747:+_5-3	KosukeYusa	BPIFB1	BPI fold containing family B member 1	HGNC:16108	GGTGAACGCCTTAGCTAAGCAGG	1172223977	{0: 1, 1: 0, 2: 0, 3: 1, 4: 25}	seq_location_match	20	33291919	33291941	+	Human (GRCh38)	1.07629	0.52522	15.43	0.510665	93	52	39
BPIFB1_CCDS13218.1_ex3_20:31878879-31878902:-_5-2	KosukeYusa	BPIFB1	BPI fold containing family B member 1	HGNC:16108	GTTGGATGCGCAGGCTCCCATGG	1172223814	{0: 1, 1: 0, 2: 0, 3: 8, 4: 77}	seq_location_match	20	33291074	33291096	-	Human (GRCh38)	0.82889	0.51114	32.24	0.490574	77	51	60
BPIFB1_CCDS13218.1_ex4_20:31879772-31879795:+_5-4	KosukeYusa	BPIFB1	BPI fold containing family B member 1	HGNC:16108	GCCCAATCTAGTGAAAAACCAGG	1172223984	{0: 1, 1: 0, 2: 0, 3: 6, 4: 67}	seq_location_match	20	33291967	33291989	+	Human (GRCh38)	1.14588	0.68161	28.4	0.335718	80	67	35
BPIFB2_CCDS13210.1_ex6_20:31606089-31606112:-_5-5	KosukeYusa	BPIFB2	BPI fold containing family B member 2	HGNC:16177	TGACCATGGAATAGCGGATCTGG	1172183579	{0: 1, 1: 0, 2: 0, 3: 6, 4: 45}	seq_location_match	20	33018284	33018306	-	Human (GRCh38)	1.08851	0.43361	27.9	0.555929	94	36	38
BPIFB2_CCDS13210.1_ex0_20:31596467-31596490:+_5-1	KosukeYusa	BPIFB2	BPI fold containing family B member 2	HGNC:16177	AACAAGGCAGCATTGAGCTACGG	1172181912	{0: 1, 1: 0, 2: 0, 3: 26, 4: 410}	seq_location_match	20	33008662	33008684	+	Human (GRCh38)	0.958848	0.59647	25.96	0.415288	36	61	47
BPIFB2_CCDS13210.1_ex6_20:31606057-31606080:+_5-4	KosukeYusa	BPIFB2	BPI fold containing family B member 2	HGNC:16177	CATGAAGGCCTCAACCCCGTGGG	1172183571	{0: 1, 1: 0, 2: 0, 3: 4, 4: 96}	seq_location_match	20	33018252	33018274	+	Human (GRCh38)	0.907635	0.65708	24.7	0.397075	90	63	74
BPIFB2_CCDS13210.1_ex4_20:31603280-31603303:+_5-3	KosukeYusa	BPIFB2	BPI fold containing family B member 2	HGNC:16177	TAAAGCTGTCTTGAGTAACAAGG	1172183078	{0: 1, 1: 0, 2: 1, 3: 9, 4: 163}	seq_location_match	20	33015475	33015497	+	Human (GRCh38)	1.07658	0.57324	21.95	0.282015	70	68	43
BPIFB2_CCDS13210.1_ex4_20:31603262-31603285:-_5-2	KosukeYusa	BPIFB2	BPI fold containing family B member 2	HGNC:16177	CTTTAATGTGCTTCTGCACCAGG	1172183077	{0: 1, 1: 0, 2: 0, 3: 13, 4: 180}	seq_location_match	20	33015457	33015479	-	Human (GRCh38)	1.09789	0.48329	36.25	0.19985	68	47	26
BPIFB3_CCDS13212.1_ex1_20:31644395-31644418:+_5-2	KosukeYusa	BPIFB3	BPI fold containing family B member 3	HGNC:16178	GATCGGTCACAGCTGTGAACCGG	1172190068	{0: 1, 1: 0, 2: 0, 3: 4, 4: 55}	seq_location_match	20	33056590	33056612	+	Human (GRCh38)	-2.40703	0.44842	30.34	0.893515	81	40	32
BPIFB3_CCDS13212.1_ex3_20:31647778-31647801:-_5-3	KosukeYusa	BPIFB3	BPI fold containing family B member 3	HGNC:16178	CAGCGCTTGAGGATAAGGATGGG	1172190630	{0: 1, 1: 0, 2: 0, 3: 4, 4: 74}	seq_location_match	20	33059973	33059995	-	Human (GRCh38)	1.0645	0.63728	43.46	0.438342	86	64	70
BPIFB3_CCDS13212.1_ex0_20:31643315-31643338:+_5-1	KosukeYusa	BPIFB3	BPI fold containing family B member 3	HGNC:16178	CACGCTCGCTCGGATTGACAAGG	1172189882	{0: 1, 1: 0, 2: 0, 3: 1, 4: 12}	seq_location_match	20	33055510	33055532	+	Human (GRCh38)	1.26205	0.57164	30.67	0.392535	96	57	41
BPIFB3_CCDS13212.1_ex4_20:31649582-31649605:+_5-4	KosukeYusa	BPIFB3	BPI fold containing family B member 3	HGNC:16178	CACACCACTCTTTGGGGTCGTGG	1172190989	{0: 1, 1: 0, 2: 0, 3: 6, 4: 97}	seq_location_match	20	33061777	33061799	+	Human (GRCh38)	1.55654	0.46335	37.59	0.342377	72	44	34
BPIFB3_CCDS13212.1_ex4_20:31649615-31649638:+_5-5	KosukeYusa	BPIFB3	BPI fold containing family B member 3	HGNC:16178	CTTCAAGGTGCTTCCGGGACTGG	1172190994	{0: 1, 1: 0, 2: 0, 3: 8, 4: 92}	seq_location_match	20	33061810	33061832	+	Human (GRCh38)	2.11677	0.40793	31.63	0.176639	88	39	50
BPIFB4_CCDS13213.2_ex2_20:31671214-31671237:-_5-1	KosukeYusa	BPIFB4	BPI fold containing family B member 4	HGNC:16179	GCCGTTGGTATATACTGGGGGGG	1172194602	{0: 1, 1: 0, 2: 0, 3: 1, 4: 27}	seq_location_match	20	33083409	33083431	-	Human (GRCh38)	0.479947	0.50325	24.44	0.83273	94	53	70
BPIFB4_CCDS13213.2_ex3_20:31672763-31672786:-_5-4	KosukeYusa	BPIFB4	BPI fold containing family B member 4	HGNC:16179	CCACACGGGTGTACAAGCTCAGG	1172194877	{0: 1, 1: 0, 2: 0, 3: 6, 4: 40}	seq_location_match	20	33084958	33084980	-	Human (GRCh38)	0.944482	0.56493	36.18	0.619209	90	59	59
BPIFB4_CCDS13213.2_ex2_20:31671297-31671320:+_5-2	KosukeYusa	BPIFB4	BPI fold containing family B member 4	HGNC:16179	CTGGGGGGCAAATACCGATATGG	1172194618	{0: 1, 1: 0, 2: 0, 3: 2, 4: 22}	seq_location_match	20	33083492	33083514	+	Human (GRCh38)	0.580874	0.60661	39.61	0.488998	96	42	79
BPIFB4_CCDS13213.2_ex2_20:31671401-31671424:+_5-3	KosukeYusa	BPIFB4	BPI fold containing family B member 4	HGNC:16179	CAGGGGCCTCGGGCGATACAGGG	1172194639	{0: 1, 1: 0, 2: 0, 3: 3, 4: 46}	seq_location_match	20	33083596	33083618	+	Human (GRCh38)	1.38251	0.57023	23.31	0.379127	97	52	77
BPIFB4_CCDS13213.2_ex4_20:31673892-31673915:-_5-5	KosukeYusa	BPIFB4	BPI fold containing family B member 4	HGNC:16179	CCAGCCGAGGATAACCCGTGCGG	1172195093	{0: 1, 1: 0, 2: 0, 3: 0, 4: 25}	seq_location_match	20	33086087	33086109	-	Human (GRCh38)	1.81536	0.8476	28.17	0.269941	98	81	78
BPIFB6_CCDS13211.1_ex1_20:31620857-31620880:-_5-1	KosukeYusa	BPIFB6	BPI fold containing family B member 6	HGNC:16504	CCCTTGATAGGTTTCATCCCTGG	1172186292	{0: 1, 1: 0, 2: 1, 3: 3, 4: 69}	seq_location_match	20	33033052	33033074	-	Human (GRCh38)	0.962204	0.44351	32.53	0.548463	83	48	15
BPIFB6_CCDS13211.1_ex5_20:31623413-31623436:-_5-4	KosukeYusa	BPIFB6	BPI fold containing family B member 6	HGNC:16504	CATCGATGGCGGGACACATCTGG	1172186726	{0: 1, 1: 0, 2: 0, 3: 0, 4: 26}	seq_location_match	20	33035608	33035630	-	Human (GRCh38)	0.947748	0.45023	28.92	0.484556	93	40	33
BPIFB6_CCDS13211.1_ex6_20:31624326-31624349:-_5-5	KosukeYusa	BPIFB6	BPI fold containing family B member 6	HGNC:16504	CGCTTACACTGAAGTCCAGTTGG	1172186884	{0: 1, 1: 0, 2: 0, 3: 7, 4: 75}	seq_location_match	20	33036521	33036543	-	Human (GRCh38)	1.01838	0.57524	27.35	0.367467	78	48	15
BPIFB6_CCDS13211.1_ex3_20:31622650-31622673:+_5-2	KosukeYusa	BPIFB6	BPI fold containing family B member 6	HGNC:16504	CTCCCCGTGTTCAAGAGTGAGGG	1172186586	{0: 1, 1: 0, 2: 1, 3: 6, 4: 51}	seq_location_match	20	33034845	33034867	+	Human (GRCh38)	1.09027	0.61054	28.78	0.265469	86	59	55
BPIFB6_CCDS13211.1_ex3_20:31622702-31622725:+_5-3	KosukeYusa	BPIFB6	BPI fold containing family B member 6	HGNC:16504	CTAACCTGCCTAGCAAGTGAGGG	1172186594	{0: 1, 1: 0, 2: 0, 3: 5, 4: 95}	seq_location_match	20	33034897	33034919	+	Human (GRCh38)	0.786437	0.5948	23.92	0.239722	80	61	29
BPIFC_CCDS13906.1_ex11_22:32841913-32841936:+_5-3	KosukeYusa	BPIFC	BPI fold containing family C	HGNC:16503	TCGGGTTAGGATAATGATACCGG	1182725982	{0: 1, 1: 0, 2: 0, 3: 2, 4: 58}	seq_location_match	22	32445927	32445949	+	Human (GRCh38)	0.537189	0.55252	43.37	0.716185	88	54	61
BPIFC_CCDS13906.1_ex13_22:32849414-32849437:+_5-5	KosukeYusa	BPIFC	BPI fold containing family C	HGNC:16503	GACTCAGAACCGCTTAAATCTGG	1182726785	{0: 1, 1: 0, 2: 0, 3: 6, 4: 118}	seq_location_match	22	32453428	32453450	+	Human (GRCh38)	0.926701	0.35921	23.51	0.35985	70	30	6
BPIFC_CCDS13906.1_ex12_22:32843183-32843206:+_5-4	KosukeYusa	BPIFC	BPI fold containing family C	HGNC:16503	CAGTGGAATACTCACAAAAGTGG	1182726107	{0: 1, 1: 0, 2: 0, 3: 5, 4: 165}	seq_location_match	22	32447197	32447219	+	Human (GRCh38)	1.23901	0.61825	21.65	0.265167	71	55	47
BPIFC_CCDS13906.1_ex10_22:32841668-32841691:+_5-2	KosukeYusa	BPIFC	BPI fold containing family C	HGNC:16503	AGGAGTTATACAGAACACTGAGG	1182725946	{0: 1, 1: 0, 2: 0, 3: 14, 4: 153}	seq_location_match	22	32445682	32445704	+	Human (GRCh38)	1.26229	0.77202	25.11	0.261796	65	78	67
BPIFC_CCDS13906.1_ex7_22:32831765-32831788:+_5-1	KosukeYusa	BPIFC	BPI fold containing family C	HGNC:16503	GGCGATTCCAATGTAGAGCATGG	1182724760	{0: 1, 1: 0, 2: 2, 3: 15, 4: 130}	seq_location_match	22	32435779	32435801	+	Human (GRCh38)	0.983265	0.58653	27.44	0.234639	76	58	51
BPNT1_CCDS41469.1_ex4_1:220242737-220242760:-_5-4	KosukeYusa	BPNT1	3'(2'), 5'-bisphosphate nucleotidase 1	HGNC:1096	TGATCCTCTGGATGGAACCAAGG	921863998	{0: 1, 1: 1, 2: 4, 3: 17, 4: 135}	seq_location_match	1	220069396	220069418	-	Human (GRCh38)	2.65254	0.66041	20.92	0.771547	48	63	42
BPNT1_CCDS41469.1_ex4_1:220242762-220242785:-_5-5	KosukeYusa	BPNT1	3'(2'), 5'-bisphosphate nucleotidase 1	HGNC:1096	TTTAATTTTAGCTCGTGGTCTGG	921864002	{0: 1, 1: 0, 2: 0, 3: 8, 4: 87}	seq_location_match	1	220069421	220069443	-	Human (GRCh38)	-0.366045	0.23877	39.83	0.629209	91	33	17	polyt4
BPNT1_CCDS41469.1_ex2_1:220236163-220236186:-_5-1	KosukeYusa	BPNT1	3'(2'), 5'-bisphosphate nucleotidase 1	HGNC:1096	TCGATCCCATAGCAACAAGTTGG	921863365	{0: 1, 1: 0, 2: 0, 3: 1, 4: 42}	seq_location_match	1	220062822	220062844	-	Human (GRCh38)	0.965627	0.6323	25.4	0.502219	88	59	46
BPNT1_CCDS41469.1_ex2_1:220236260-220236283:-_5-2	KosukeYusa	BPNT1	3'(2'), 5'-bisphosphate nucleotidase 1	HGNC:1096	CTGTGTTGGGGAGGACAATCTGG	921863377	{0: 1, 1: 0, 2: 5, 3: 9, 4: 150}	seq_location_match	1	220062919	220062941	-	Human (GRCh38)	1.13117	0.31653	21.46	0.489066	72	24	45
BPNT1_CCDS41469.1_ex4_1:220242724-220242747:-_5-3	KosukeYusa	BPNT1	3'(2'), 5'-bisphosphate nucleotidase 1	HGNC:1096	GGAACCAAGGAATATACCGAAGG	921863996	{0: 1, 1: 0, 2: 0, 3: 5, 4: 60}	seq_location_match	1	220069383	220069405	-	Human (GRCh38)	1.26782	0.73308	30.66	0.436705	92	69	49
BPTF_CCDS11672.1_ex0_17:65821930-65821953:+_5-1	KosukeYusa	BPTF	bromodomain PHD finger transcription factor	HGNC:3581	CCCACGTCCGGACCCATCGGGGG	1150747258	{0: 2, 1: 3, 2: 1, 3: 1, 4: 28}	seq_location_match	17	67825815	67825837	+	Human (GRCh38)	2.39649	0.5297	30.54	0.984932	27	56	58
sgBPTF_4	KosukeYusa	BPTF	bromodomain PHD finger transcription factor	HGNC:3581	GGAGGACATGGTCTCCGAGGAGG	1150747369	{0: 1, 1: 0, 2: 0, 3: 11, 4: 147}	seq_location_match	17	67826135	67826157	+	Human (GRCh38)	1.22811			0.917617	82	63	77
BPTF_CCDS11672.1_ex0_17:65822349-65822372:+_5-3	KosukeYusa	BPTF	bromodomain PHD finger transcription factor	HGNC:3581	CGATGACTCCGATTATCCGGAGG	1150747387	{0: 2, 1: 0, 2: 0, 3: 0, 4: 13}	seq_location_match	17	67826234	67826256	+	Human (GRCh38)	1.05428	0.71134	31.59	0.912579	50	73	52
sgBPTF_9	KosukeYusa	BPTF	bromodomain PHD finger transcription factor	HGNC:3581	GCGGCCAAGGCTCCTCCAGGAGG	1150756465	{0: 1, 1: 0, 2: 1, 3: 14, 4: 145}	seq_location_match	17	67918799	67918821	+	Human (GRCh38)	1.2214			0.910045	60	64	60
sgBPTF_2	KosukeYusa	BPTF	bromodomain PHD finger transcription factor	HGNC:3581	GACTTGGGAAATTCAAGGGGCGG	1150750124	{0: 1, 1: 0, 2: 0, 3: 10, 4: 179}	seq_location_match	17	67853999	67854021	-	Human (GRCh38)	1.1164			0.90859	69	63	62
sgBPTF_3	KosukeYusa	BPTF	bromodomain PHD finger transcription factor	HGNC:3581	AAAGGAGCAGAGCAAAACCGTGG	1150755876	{0: 1, 1: 0, 2: 1, 3: 20, 4: 218}	seq_location_match	17	67912831	67912853	+	Human (GRCh38)	0.968097			0.877957	70	75	55
BPTF_CCDS11672.1_ex0_17:65822214-65822237:+_5-2	KosukeYusa	BPTF	bromodomain PHD finger transcription factor	HGNC:3581	GTACGATGACCACGAGAGCGAGG	1150747360	{0: 1, 1: 0, 2: 2, 3: 1, 4: 20}	seq_location_match	17	67826099	67826121	+	Human (GRCh38)	0.768163	0.67931	38.97	0.72571	92	68	46
BPTF_CCDS11672.1_ex9_17:65899981-65900004:+_5-5	KosukeYusa	BPTF	bromodomain PHD finger transcription factor	HGNC:3581	AAACGATGCAGCAAGCGACATGG	1150754993	{0: 1, 1: 0, 2: 0, 3: 4, 4: 62}	seq_location_match	17	67903866	67903888	+	Human (GRCh38)	0.897152	0.63351	28.11	0.701132	90	58	29
BPTF_CCDS11672.1_ex6_17:65887969-65887992:+_5-4	KosukeYusa	BPTF	bromodomain PHD finger transcription factor	HGNC:3581	CAAATCGGAGAAGTCCAACGGGG	1150753808	{0: 1, 1: 0, 2: 0, 3: 1, 4: 29}	seq_location_match	17	67891854	67891876	+	Human (GRCh38)	0.370018	0.7735	24.67	0.638259	96	79	69
sgBPTF_10	KosukeYusa	BPTF	bromodomain PHD finger transcription factor	HGNC:3581	GGAGTTCCAGAAACACCAAAAGG	1150756611	{0: 1, 1: 0, 2: 2, 3: 20, 4: 207}	seq_location_match	17	67920122	67920144	+	Human (GRCh38)	-0.0726889			0.432686	65	58	35
BPY2C_CCDS44030.1_ex2_Y:27188016-27188039:-_5-5	KosukeYusa	BPY2C	basic charge Y-linked 2C	HGNC:18225	TCCTAGGTGCTGCTTACAGAGGG	1202454257	{0: 3, 1: 0, 2: 1, 3: 19, 4: 162}	seq_location_match	Y	25041870	25041892	-	Human (GRCh38)	1.11188	0.52724	28.56	0.404548	29	50	47
BPY2C_CCDS44030.1_ex2_Y:27187961-27187984:-_5-4	KosukeYusa	BPY2C	basic charge Y-linked 2C	HGNC:18225	GTGATGTTAATATTCTGCATAGG	1202454254	{0: 3, 1: 0, 2: 4, 3: 29, 4: 237}	seq_location_match	Y	25041815	25041837	-	Human (GRCh38)	0.749298	0.58153	43.14	0.385272	26	58	55
BPY2C_CCDS44030.1_ex2_Y:27187946-27187969:-_5-3	KosukeYusa	BPY2C	basic charge Y-linked 2C	HGNC:18225	TGCATAGGTTGCTAAAAAATGGG	1202454252	{0: 3, 1: 0, 2: 1, 3: 8, 4: 145}	seq_location_match	Y	25041800	25041822	-	Human (GRCh38)	1.04027	0.35588	30.77	0.328439	28	45	52
BPY2C_CCDS44030.1_ex1_Y:27185044-27185067:+_5-1	KosukeYusa	BPY2C	basic charge Y-linked 2C	HGNC:18225	ATATGTCAGCAAGCCCACTATGG	1202263832	{0: 3, 1: 0, 2: 0, 3: 6, 4: 97}	seq_location_match	Y	22997446	22997468	-	Human (GRCh38)	1.02686	0.43496	28.68	0.25976	30	48	47
BPY2C_CCDS44030.1_ex2_Y:27187910-27187933:+_5-2	KosukeYusa	BPY2C	basic charge Y-linked 2C	HGNC:18225	CATACCTTTGGACTGAAGCAAGG	1202454250	{0: 3, 1: 0, 2: 13, 3: 19, 4: 201}	seq_location_match	Y	25041764	25041786	+	Human (GRCh38)	0.975423	0.68043	26.97	0.220461	24	63	24
BRAF_CCDS5863.1_ex12_7:140501242-140501265:+_5-3	KosukeYusa	BRAF	B-Raf proto-oncogene, serine/threonine kinase	HGNC:1097	GAACTTCTGTACTACAACGCTGG	1033379564	{0: 1, 1: 0, 2: 0, 3: 3, 4: 49}	seq_location_match	7	140801443	140801465	+	Human (GRCh38)	3.49466	0.70431	32.42	0.85988	94	60	27
sgBRAF_9	KosukeYusa	BRAF	B-Raf proto-oncogene, serine/threonine kinase	HGNC:1097	GAAGGGCTGTGGAATTGGAATGG	1033379010	{0: 1, 1: 1, 2: 4, 3: 37, 4: 327}	seq_location_match	7	140794410	140794432	+	Human (GRCh38)	-2.66636			0.792663	42	56	50
sgBRAF_5	KosukeYusa	BRAF	B-Raf proto-oncogene, serine/threonine kinase	HGNC:1097	CAACGGGGACATGGAGCCCGAGG	1033390650	{0: 1, 1: 0, 2: 0, 3: 8, 4: 104}	seq_location_match	7	140924625	140924647	-	Human (GRCh38)	-1.03101			0.723281	76	62	78
sgBRAF_2	KosukeYusa	BRAF	B-Raf proto-oncogene, serine/threonine kinase	HGNC:1097	ATACCCAATAGAGTCCGAGGCGG	1033379492	{0: 1, 1: 0, 2: 0, 3: 1, 4: 30}	seq_location_match	7	140800358	140800380	+	Human (GRCh38)	0.347648			0.622784	95	74	58
BRAF_CCDS5863.1_ex16_7:140549939-140549962:+_5-5	KosukeYusa	BRAF	B-Raf proto-oncogene, serine/threonine kinase	HGNC:1097	CCCCACCAAATTTGTCCAATAGG	1033383700	{0: 1, 1: 0, 2: 0, 3: 6, 4: 83}	seq_location_match	7	140850140	140850162	+	Human (GRCh38)	-0.783649	0.4729	34.37	0.348552	87	36	15
sgBRAF_4	KosukeYusa	BRAF	B-Raf proto-oncogene, serine/threonine kinase	HGNC:1097	GGGCCAGGCTCTGTTCAACGGGG	1033390653	{0: 1, 1: 0, 2: 1, 3: 12, 4: 129}	seq_location_match	7	140924640	140924662	-	Human (GRCh38)	4.05679			0.274254	82	76	61
BRAF_CCDS5863.1_ex12_7:140501197-140501220:+_5-2	KosukeYusa	BRAF	B-Raf proto-oncogene, serine/threonine kinase	HGNC:1097	TTTGGATTACTTACTCAAGTTGG	1033379562	{0: 1, 1: 0, 2: 0, 3: 10, 4: 110}	seq_location_match	7	140801398	140801420	+	Human (GRCh38)	0.460911	0.47119	34.12	0.235385	78	48	24
sgBRAF_8	KosukeYusa	BRAF	B-Raf proto-oncogene, serine/threonine kinase	HGNC:1097	CCACCCAATACCACAGGAAGAGG	1033379508	{0: 1, 1: 0, 2: 2, 3: 15, 4: 166}	seq_location_match	7	140800429	140800451	-	Human (GRCh38)	5.2242			0.211984	58	54	40
BRAF_CCDS5863.1_ex11_7:140500154-140500177:+_5-1	KosukeYusa	BRAF	B-Raf proto-oncogene, serine/threonine kinase	HGNC:1097	ACCATACCCAATAGAGTCCGAGG	1033379490	{0: 1, 1: 0, 2: 0, 3: 2, 4: 25}	seq_location_match	7	140800355	140800377	+	Human (GRCh38)	0.837105	0.66389	31.85	0.193923	95	64	47
BRAF_CCDS5863.1_ex15_7:140534427-140534450:+_5-4	KosukeYusa	BRAF	B-Raf proto-oncogene, serine/threonine kinase	HGNC:1097	GGCAGGAAGACTCTAACGATAGG	1033382343	{0: 1, 1: 1, 2: 0, 3: 4, 4: 56}	seq_location_match	7	140834628	140834650	+	Human (GRCh38)	0.911736	0.63559	36.35		79	65	51
BRAP_CCDS9154.1_ex6_12:112103556-112103579:+_5-1	KosukeYusa	BRAP	BRCA1 associated protein	HGNC:1099	AGTTCAGTCAGGTCCATCACTGG	1102286998	{0: 1, 1: 0, 2: 0, 3: 6, 4: 90}	seq_location_match	12	111665753	111665775	+	Human (GRCh38)	1.57315	0.53386	38.9	0.820664	81	49	39
BRAP_CCDS9154.1_ex8_12:112116953-112116976:-_5-3	KosukeYusa	BRAP	BRCA1 associated protein	HGNC:1099	GCTGATAAAGTTTCGTGCACAGG	1102288459	{0: 1, 1: 0, 2: 0, 3: 5, 4: 30}	seq_location_match	12	111679150	111679172	-	Human (GRCh38)	1.54448	0.54531	31.53	0.767874	97	54	38
BRAP_CCDS9154.1_ex9_12:112119574-112119597:+_5-4	KosukeYusa	BRAP	BRCA1 associated protein	HGNC:1099	ACTTCTTTGCGCAGTGGGGGAGG	1102288764	{0: 1, 1: 0, 2: 1, 3: 7, 4: 110}	seq_location_match	12	111681771	111681793	+	Human (GRCh38)	0.10427	0.51695	25.74	0.692105	71	46	47
BRAP_CCDS9154.1_ex7_12:112110517-112110540:+_5-2	KosukeYusa	BRAP	BRCA1 associated protein	HGNC:1099	CATCTTCTATTGAGTTGAACTGG	1102287733	{0: 1, 1: 0, 2: 0, 3: 2, 4: 90}	seq_location_match	12	111672714	111672736	+	Human (GRCh38)	1.29209	0.45951	34.48	0.62574	83	44	25
BRAP_CCDS9154.1_ex10_12:112121034-112121057:+_5-5	KosukeYusa	BRAP	BRCA1 associated protein	HGNC:1099	TGGTGACTTGCCTTCTAAACAGG	1102288928	{0: 1, 1: 0, 2: 0, 3: 5, 4: 97}	seq_location_match	12	111683231	111683253	+	Human (GRCh38)	0.540201	0.39919	34.61	0.411117	61	38	56
BRAT1_CCDS5334.1_ex9_7:2583245-2583268:+_5-3	KosukeYusa	BRAT1	BRCA1 associated ATM activator 1	HGNC:21701	CCACGAACGAGTGTGCGGCGGGG	1019716977	{0: 1, 1: 0, 2: 0, 3: 1, 4: 15}	seq_location_match	7	2543612	2543634	+	Human (GRCh38)	0.972718	0.73416	50.43	0.867399	97	68	62
BRAT1_CCDS5334.1_ex8_7:2582930-2582953:-_5-2	KosukeYusa	BRAT1	BRCA1 associated ATM activator 1	HGNC:21701	CCCGTGTTCAGTTCTTCCGACGG	1019716895	{0: 1, 1: 0, 2: 0, 3: 3, 4: 32}	seq_location_match	7	2543297	2543319	-	Human (GRCh38)	1.10562	0.54054	25.28	0.766464	94	56	41
BRAT1_CCDS5334.1_ex9_7:2583577-2583600:+_5-4	KosukeYusa	BRAT1	BRCA1 associated ATM activator 1	HGNC:21701	AAGATGGTGTCGACCGCACCTGG	1019717053	{0: 1, 1: 0, 2: 0, 3: 0, 4: 31}	seq_location_match	7	2543944	2543966	+	Human (GRCh38)	0.972662	0.47522	21.77	0.68206	97	46	49
BRAT1_CCDS5334.1_ex6_7:2581420-2581443:+_5-1	KosukeYusa	BRAT1	BRCA1 associated ATM activator 1	HGNC:21701	CAGGAGTGTGTCCACCGTCGTGG	1019716503	{0: 1, 1: 0, 2: 0, 3: 2, 4: 40}	seq_location_match	7	2541787	2541809	+	Human (GRCh38)	0.631474	0.62992	37.81	0.667083	96	61	78
BRAT1_CCDS5334.1_ex12_7:2593947-2593970:+_5-5	KosukeYusa	BRAT1	BRCA1 associated ATM activator 1	HGNC:21701	TGACCGTTTTAAACCAGTCCAGG	1019718488	{0: 1, 1: 0, 2: 0, 3: 2, 4: 37}	seq_location_match	7	2554314	2554336	+	Human (GRCh38)	1.15322	0.54356	13.73	0.535596	92	51	15	polyt4
sgBRCA1_3	KosukeYusa	BRCA1	BRCA1 DNA repair associated	HGNC:1100	GGTCAGGCCAGACACCACCATGG	1147799205	{0: 1, 1: 0, 2: 1, 3: 13, 4: 177}	seq_location_match	17	43070940	43070962	+	Human (GRCh38)	1.64031			0.95583	66	69	42
sgBRCA1_8	KosukeYusa	BRCA1	BRCA1 DNA repair associated	HGNC:1100	GATGCCTGGACAGAGGACAATGG	1147796517	{0: 1, 1: 0, 2: 0, 3: 23, 4: 241}	seq_location_match	17	43047651	43047673	-	Human (GRCh38)	1.23747			0.94175	60	66	63
BRCA1_CCDS11453.1_ex16_17:41251854-41251877:+_5-4	KosukeYusa	BRCA1	BRCA1 DNA repair associated	HGNC:1100	CAGTTCCAAGGTTAGAGAGTTGG	1147802168	{0: 1, 1: 0, 2: 0, 3: 12, 4: 118}	seq_location_match	17	43099838	43099860	+	Human (GRCh38)	3.8585	0.54021	12.44	0.926667	76	56	33
sgBRCA1_7	KosukeYusa	BRCA1	BRCA1 DNA repair associated	HGNC:1100	GCTGCACAACCACAATTGGGTGG	1147796523	{0: 1, 1: 0, 2: 0, 3: 5, 4: 85}	seq_location_match	17	43047676	43047698	+	Human (GRCh38)	1.06512			0.906056	87	63	42
sgBRCA1_1	KosukeYusa	BRCA1	BRCA1 DNA repair associated	HGNC:1100	GAACTCTGAGGACAAAGCAGCGG	1147802165	{0: 1, 1: 0, 2: 0, 3: 35, 4: 323}	seq_location_match	17	43099812	43099834	-	Human (GRCh38)	0.481724			0.786471	53	70	58
sgBRCA1_5	KosukeYusa	BRCA1	BRCA1 DNA repair associated	HGNC:1100	GAAGCTGTGTTAGAACAGCATGG	1147800465	{0: 1, 1: 0, 2: 1, 3: 10, 4: 218}	seq_location_match	17	43082496	43082518	-	Human (GRCh38)	0.571285			0.774036	58	61	40
BRCA1_CCDS11453.1_ex14_17:41247900-41247923:-_5-2	KosukeYusa	BRCA1	BRCA1 DNA repair associated	HGNC:1100	TTGTTACAAATCACCCCTCAAGG	1147801732	{0: 1, 1: 0, 2: 1, 3: 21, 4: 113}	seq_location_match	17	43095884	43095906	-	Human (GRCh38)	1.31458	0.64471	30.37	0.632339	75	60	44
BRCA1_CCDS11453.1_ex15_17:41249273-41249296:-_5-3	KosukeYusa	BRCA1	BRCA1 DNA repair associated	HGNC:1100	TTCTGAAGATACCGTTAATAAGG	1147801871	{0: 1, 1: 0, 2: 0, 3: 7, 4: 94}	seq_location_match	17	43097257	43097279	-	Human (GRCh38)	1.19025	0.28906	37.19	0.437557	90	28	32
BRCA1_CCDS11453.1_ex14_17:41247875-41247898:+_5-1	KosukeYusa	BRCA1	BRCA1 DNA repair associated	HGNC:1100	ATCCAAACTGATTTCATCCCTGG	1147801725	{0: 1, 1: 0, 2: 1, 3: 15, 4: 146}	seq_location_match	17	43095859	43095881	+	Human (GRCh38)	0.442566	0.45621	33.45	0.427784	70	50	15
BRCA1_CCDS11453.1_ex17_17:41256161-41256184:+_5-5	KosukeYusa	BRCA1	BRCA1 DNA repair associated	HGNC:1100	TCTGTAGAAGTCTTTTGGCACGG	1147802683	{0: 1, 1: 0, 2: 2, 3: 9, 4: 155}	seq_location_match	17	43104145	43104167	+	Human (GRCh38)	-2.13377	0.60839	23.5	0.246849	49	61	40	polyt4
sgBRCA2_2	KosukeYusa	BRCA2	BRCA2 DNA repair associated	HGNC:1101	GGAAGCAGCAAAATATGTGGAGG	1106714205	{0: 1, 1: 0, 2: 2, 3: 13, 4: 240}	seq_location_match	13	32371015	32371037	+	Human (GRCh38)	1.86499			0.826697	54	66	35
BRCA2_CCDS9344.1_ex9_13:32913009-32913032:-_5-3	KosukeYusa	BRCA2	BRCA2 DNA repair associated	HGNC:1101	CATCACGTTCGGGTTGTCCCTGG	1106711415	{0: 1, 1: 0, 2: 0, 3: 1, 4: 27}	seq_location_match	13	32338873	32338895	-	Human (GRCh38)	1.48141	0.48508	24.86	0.794646	95	46	23
BRCA2_CCDS9344.1_ex5_13:32900631-32900654:-_5-1	KosukeYusa	BRCA2	BRCA2 DNA repair associated	HGNC:1101	GTTTTGGTGTCTGACGACCCTGG	1106710508	{0: 1, 1: 0, 2: 0, 3: 6, 4: 92}	seq_location_match	13	32326495	32326517	-	Human (GRCh38)	1.64659	0.55588	29.92	0.787075	89	54	53	polyt4
sgBRCA2_8	KosukeYusa	BRCA2	BRCA2 DNA repair associated	HGNC:1101	TGAAAGTCTAGGAGCTGAGGTGG	1106710512	{0: 1, 1: 0, 2: 0, 3: 12, 4: 201}	seq_location_match	13	32326525	32326547	+	Human (GRCh38)	1.41707			0.780445	60	61	47
BRCA2_CCDS9344.1_ex9_13:32912000-32912023:-_5-2	KosukeYusa	BRCA2	BRCA2 DNA repair associated	HGNC:1101	GTCTACCTGACCAATCGATGGGG	1106711370	{0: 1, 1: 0, 2: 0, 3: 2, 4: 17}	seq_location_match	13	32337864	32337886	-	Human (GRCh38)	1.76024	0.70954	24.83	0.724775	97	71	48
sgBRCA2_1	KosukeYusa	BRCA2	BRCA2 DNA repair associated	HGNC:1101	GAGCACAGTAGAACTAAGGGTGG	1106710517	{0: 1, 1: 0, 2: 0, 3: 8, 4: 130}	seq_location_match	13	32326587	32326609	-	Human (GRCh38)	0.772117			0.655853	80	66	43
sgBRCA2_6	KosukeYusa	BRCA2	BRCA2 DNA repair associated	HGNC:1101	GTTGGAAATTAGGAAGGCCATGG	1106715055	{0: 1, 1: 0, 2: 2, 3: 16, 4: 242}	seq_location_match	13	32379397	32379419	+	Human (GRCh38)	0.7707			0.558372	52	58	42
sgBRCA2_3	KosukeYusa	BRCA2	BRCA2 DNA repair associated	HGNC:1101	GCAGGTTCAGAATTATAGGGTGG	1106709898	{0: 1, 1: 0, 2: 1, 3: 4, 4: 109}	seq_location_match	13	32319127	32319149	-	Human (GRCh38)	0.670995			0.527143	80	66	57
BRCA2_CCDS9344.1_ex9_13:32913056-32913079:+_5-4	KosukeYusa	BRCA2	BRCA2 DNA repair associated	HGNC:1101	TGGGTTTTCATACAGCTAGCGGG	1106711422	{0: 1, 1: 0, 2: 0, 3: 6, 4: 92}	seq_location_match	13	32338920	32338942	+	Human (GRCh38)	-0.69639	0.61342	17.05	0.449269	84	55	42	polyt4
BRCA2_CCDS9344.1_ex9_13:32913161-32913184:-_5-5	KosukeYusa	BRCA2	BRCA2 DNA repair associated	HGNC:1101	TGCCCATTGATGGCTAAAACTGG	1106711429	{0: 1, 1: 1, 2: 1, 3: 1, 4: 82}	seq_location_match	13	32339025	32339047	-	Human (GRCh38)	-0.305619	0.45692	24.34	0.2104	55	43	14
sgBRCC3_2	KosukeYusa	BRCC3	BRCA1/BRCA2-containing complex subunit 3	HGNC:24185	GAGCGTGGTTGAGACAAACGAGG	1200310415	{0: 1, 1: 0, 2: 3, 3: 2, 4: 42}	seq_location_match	X	155071584	155071606	-	Human (GRCh38)	-0.0446744			0.604631	82	75	72
BRCC3_CCDS56610.1_ex4_X:154306910-154306933:-_5-5	KosukeYusa	BRCC3	BRCA1/BRCA2-containing complex subunit 3	HGNC:24185	AGCCCACAACTCTCATGGGGCGG	1200311125	{0: 2, 1: 0, 2: 0, 3: 8, 4: 83}	seq_location_match	X	155078636	155078658	-	Human (GRCh38)	0.0686277	0.66522	25.33	0.603221	0	64	44
sgBRCC3_10	KosukeYusa	BRCC3	BRCA1/BRCA2-containing complex subunit 3	HGNC:24185	CCTTCTCTGTGCTCAGAGCGTGG	1200310416	{0: 1, 1: 1, 2: 0, 3: 19, 4: 258}	seq_location_match	X	155071599	155071621	-	Human (GRCh38)	0.813365			0.580122	51	60	58
BRCC3_CCDS56610.1_ex2_X:154301684-154301707:+_5-2	KosukeYusa	BRCC3	BRCA1/BRCA2-containing complex subunit 3	HGNC:24185	AATGCGCACAGTTGCTGAAAAGG	1200310651	{0: 2, 1: 0, 2: 1, 3: 3, 4: 84}	seq_location_match	X	155073410	155073432	+	Human (GRCh38)	0.262724	0.44875	28.47	0.555861	0	47	40
sgBRCC3_8	KosukeYusa	BRCC3	BRCA1/BRCA2-containing complex subunit 3	HGNC:24185	GCTCTGGAGAAATTTCTACTCGG	1200310996	{0: 1, 1: 0, 2: 1, 3: 12, 4: 197}	seq_location_match	X	155077238	155077260	-	Human (GRCh38)	2.08472			0.401343	65	69	33
sgBRCC3_5	KosukeYusa	BRCC3	BRCA1/BRCA2-containing complex subunit 3	HGNC:24185	GAAGCTGCAGACAGCTGCTCTGG	1200310997	{0: 1, 1: 1, 2: 1, 3: 20, 4: 235}	seq_location_match	X	155077254	155077276	-	Human (GRCh38)	1.08332			0.353418	49	43	39
sgBRCC3_9	KosukeYusa	BRCC3	BRCA1/BRCA2-containing complex subunit 3	HGNC:24185	ACTGTTTGGCCTTCACATGTTGG	1200311134	{0: 1, 1: 0, 2: 0, 3: 5, 4: 96}	seq_location_match	X	155078682	155078704	+	Human (GRCh38)	1.04164			0.342114	45	57	30
BRCC3_CCDS56610.1_ex3_X:154305484-154305507:+_5-3	KosukeYusa	BRCC3	BRCA1/BRCA2-containing complex subunit 3	HGNC:24185	TCTTACGACGTTCTGATAAGAGG	1200310994	{0: 1, 1: 0, 2: 0, 3: 5, 4: 31}	seq_location_match	X	155077210	155077232	+	Human (GRCh38)	1.08586	0.49446	26.51	0.294473	88	46	44
BRCC3_CCDS56610.1_ex1_X:154300596-154300619:+_5-1	KosukeYusa	BRCC3	BRCA1/BRCA2-containing complex subunit 3	HGNC:24185	TCTAGTTGAACGATGATACAAGG	1200310530	{0: 1, 1: 0, 2: 0, 3: 2, 4: 50}	seq_location_match	X	155072322	155072344	+	Human (GRCh38)	0.631318	0.6603	22.75	0.282187	91	59	45
BRCC3_CCDS56610.1_ex4_X:154306887-154306910:+_5-4	KosukeYusa	BRCC3	BRCA1/BRCA2-containing complex subunit 3	HGNC:24185	CACAGGTTGGCTGAACTGACAGG	1200311122	{0: 1, 1: 0, 2: 2, 3: 6, 4: 102}	seq_location_match	X	155078613	155078635	+	Human (GRCh38)	1.91434	0.57994	18.76	0.175997	78	54	45
sgBRD1_8	KosukeYusa	BRD1	bromodomain containing 1	HGNC:1102	GTGCTGTGCCCCAACAAGGGTGG	1185254250	{0: 1, 1: 0, 2: 2, 3: 7, 4: 95}	seq_location_match	22	49823482	49823504	-	Human (GRCh38)	-6.79259			0.939231	81	64	63
BRD1_CCDS14080.1_ex11_22:50216586-50216609:+_5-1	KosukeYusa	BRD1	bromodomain containing 1	HGNC:1102	GGACACGCTTACCTCTGCGGGGG	1185254162	{0: 1, 1: 0, 2: 1, 3: 1, 4: 43}	seq_location_match	22	49822939	49822961	+	Human (GRCh38)	1.46619	0.70139	39.2	0.70264	90	63	61
BRD1_CCDS14080.1_ex11_22:50216702-50216725:-_5-2	KosukeYusa	BRD1	bromodomain containing 1	HGNC:1102	AGAGCTCGGTTAAAACGGTCAGG	1185254178	{0: 1, 1: 0, 2: 0, 3: 0, 4: 25}	seq_location_match	22	49823055	49823077	-	Human (GRCh38)	0.855477	0.57617	32.67	0.686049	96	52	43
BRD1_CCDS14080.1_ex11_22:50217534-50217557:+_5-5	KosukeYusa	BRD1	bromodomain containing 1	HGNC:1102	TCGATGAACTTGTAGTACACAGG	1185254313	{0: 1, 1: 0, 2: 0, 3: 3, 4: 39}	seq_location_match	22	49823887	49823909	+	Human (GRCh38)	1.804	0.71566	24.53	0.637784	90	65	50
sgBRD1_1	KosukeYusa	BRD1	bromodomain containing 1	HGNC:1102	GGGCTGCGCAAATATCCTGGCGG	1185250347	{0: 1, 1: 0, 2: 0, 3: 5, 4: 62}	seq_location_match	22	49798573	49798595	+	Human (GRCh38)	0.837596			0.625748	88	65	65
BRD1_CCDS14080.1_ex11_22:50217409-50217432:+_5-4	KosukeYusa	BRD1	bromodomain containing 1	HGNC:1102	ACATGCTCTGCGACACGGCGGGG	1185254298	{0: 1, 1: 0, 2: 0, 3: 2, 4: 21}	seq_location_match	22	49823762	49823784	+	Human (GRCh38)	0.885041	0.66806	32.25	0.52577	97	59	53
sgBRD1_10	KosukeYusa	BRD1	bromodomain containing 1	HGNC:1102	GTGAAGGAACTGACTGGCGGTGG	1185254198	{0: 1, 1: 0, 2: 0, 3: 7, 4: 139}	seq_location_match	22	49823197	49823219	-	Human (GRCh38)	1.91295			0.415672	81	57	63
BRD1_CCDS14080.1_ex11_22:50217098-50217121:-_5-3	KosukeYusa	BRD1	bromodomain containing 1	HGNC:1102	AAAAGACAGATGACGACCGCTGG	1185254245	{0: 1, 1: 0, 2: 0, 3: 3, 4: 64}	seq_location_match	22	49823451	49823473	-	Human (GRCh38)	1.67495	0.50521	23.83	0.392626	96	51	44
sgBRD1_6	KosukeYusa	BRD1	bromodomain containing 1	HGNC:1102	GCAGCAGTCTCTGATCGACGAGG	1185254287	{0: 1, 1: 0, 2: 0, 3: 25, 4: 153}	seq_location_match	22	49823678	49823700	-	Human (GRCh38)	2.41277			0.317784	85	78	41
sgBRD1_2	KosukeYusa	BRD1	bromodomain containing 1	HGNC:1102	GCAACAAGGAAAACAGCGAGCGG	1185254350	{0: 1, 1: 0, 2: 0, 3: 16, 4: 211}	seq_location_match	22	49824072	49824094	-	Human (GRCh38)	2.64007			0.300107	66	67	37
sgBRD2_2	KosukeYusa	BRD2	bromodomain containing 2	HGNC:1103	GAGGAAATGACTGATGGGTGGGG	1006272684	{0: 1, 1: 1, 2: 7, 3: 44, 4: 363}	seq_location_match	6	32976360	32976382	-	Human (GRCh38)	1.0475			0.880407	38	57	81
sgBRD2_1	KosukeYusa	BRD2	bromodomain containing 2	HGNC:1103	TGTGTGTGACACAGAAGAGACGG	1006272675	{0: 1, 1: 0, 2: 2, 3: 35, 4: 406}	seq_location_match	6	32976289	32976311	-	Human (GRCh38)	1.21442			0.853794	36	65	60
sgBRD2_5	KosukeYusa	BRD2	bromodomain containing 2	HGNC:1103	GAAGCATCGAGGCCGAGCTGGGG	1006272933	{0: 1, 1: 0, 2: 0, 3: 34, 4: 113}	seq_location_match	6	32978230	32978252	+	Human (GRCh38)	1.11509			0.821116	69	61	50
sgBRD2_4	KosukeYusa	BRD2	bromodomain containing 2	HGNC:1103	GAGCTCCTCTGAGGAAGAGGAGG	1006272896	{0: 1, 1: 0, 2: 5, 3: 25, 4: 345}	seq_location_match	6	32977891	32977913	+	Human (GRCh38)	0.869094			0.813123	41	58	69
BRD2_CCDS4762.1_ex5_6:32944452-32944475:-_5-4	KosukeYusa	BRD2	bromodomain containing 2	HGNC:1103	CCACTCTCTCTACGCATAGGGGG	1006272742	{0: 1, 1: 0, 2: 0, 3: 3, 4: 34}	seq_location_match	6	32976676	32976698	-	Human (GRCh38)	0.909477	0.63462	30.1	0.734262	96	63	56
BRD2_CCDS4762.1_ex5_6:32944488-32944511:-_5-5	KosukeYusa	BRD2	bromodomain containing 2	HGNC:1103	TCAGGCAAGTCTTTGCGTGGGGG	1006272750	{0: 1, 1: 0, 2: 1, 3: 7, 4: 90}	seq_location_match	6	32976712	32976734	-	Human (GRCh38)	0.952159	0.63272	27.29	0.709646	90	62	60
sgBRD2_3	KosukeYusa	BRD2	bromodomain containing 2	HGNC:1103	GCTGCAGTAACAGCAAGGAGCGG	1006272696	{0: 1, 1: 0, 2: 1, 3: 20, 4: 256}	seq_location_match	6	32976417	32976439	-	Human (GRCh38)	0.627215			0.685582	57	60	52
BRD2_CCDS4762.1_ex1_6:32942511-32942534:+_5-1	KosukeYusa	BRD2	bromodomain containing 2	HGNC:1103	GCCTGTGGATGCTGTCAAACTGG	1006272465	{0: 1, 1: 0, 2: 1, 3: 7, 4: 109}	seq_location_match	6	32974735	32974757	+	Human (GRCh38)	0.996134	0.36281	20.51	0.628757	85	24	34
BRD2_CCDS4762.1_ex4_6:32944231-32944254:-_5-3	KosukeYusa	BRD2	bromodomain containing 2	HGNC:1103	CCACAGATCATACCTTGGCAAGG	1006272705	{0: 1, 1: 0, 2: 0, 3: 6, 4: 102}	seq_location_match	6	32976455	32976477	-	Human (GRCh38)	1.22418	0.64	25.25	0.575913	82	60	9
BRD2_CCDS4762.1_ex4_6:32944089-32944112:-_5-2	KosukeYusa	BRD2	bromodomain containing 2	HGNC:1103	CTCAGGTGGAGGAGTATACAGGG	1006272676	{0: 1, 1: 1, 2: 1, 3: 7, 4: 119}	seq_location_match	6	32976313	32976335	-	Human (GRCh38)	1.1256	0.56059	21.06	0.537263	67	59	56
BRD3_CCDS6980.1_ex6_9:136913477-136913500:+_5-1	KosukeYusa	BRD3	bromodomain containing 3	HGNC:1104	CTTGGGGTCTGACAACGGCGGGG	1061971618	{0: 1, 1: 0, 2: 0, 3: 0, 4: 51}	seq_location_match	9	134048356	134048378	+	Human (GRCh38)	1.05968	0.6124	35.05	0.723334	96	54	56
sgBRD3_9	KosukeYusa	BRD3	bromodomain containing 3	HGNC:1104	GGGTGGGTTCACAGGGCCCGGGG	1061972681	{0: 1, 1: 0, 2: 4, 3: 34, 4: 306}	seq_location_match	9	134053412	134053434	+	Human (GRCh38)	-1.35997			0.718198	61	44	79
sgBRD3_3	KosukeYusa	BRD3	bromodomain containing 3	HGNC:1104	GGGACGATGGGTGTGGCAGGAGG	1061972100	{0: 1, 1: 0, 2: 0, 3: 27, 4: 378}	seq_location_match	9	134050405	134050427	+	Human (GRCh38)	-0.690413			0.698734	44	42	79
BRD3_CCDS6980.1_ex10_9:136918393-136918416:+_5-5	KosukeYusa	BRD3	bromodomain containing 3	HGNC:1104	TTCAATTTGATTGCGTCCACGGG	1061972645	{0: 1, 1: 0, 2: 0, 3: 5, 4: 64}	seq_location_match	9	134053272	134053294	+	Human (GRCh38)	0.981867	0.51166	31.66	0.60071	93	44	60
sgBRD3_4	KosukeYusa	BRD3	bromodomain containing 3	HGNC:1104	GCGGCGTAGGAGGGACCACGGGG	1061972094	{0: 1, 1: 0, 2: 0, 3: 8, 4: 130}	seq_location_match	9	134050385	134050407	+	Human (GRCh38)	1.4414			0.497482	65	67	72
BRD3_CCDS6980.1_ex7_9:136915497-136915520:+_5-2	KosukeYusa	BRD3	bromodomain containing 3	HGNC:1104	TGACGACAGGCGGCGTAGGAGGG	1061972091	{0: 1, 1: 0, 2: 0, 3: 1, 4: 24}	seq_location_match	9	134050376	134050398	+	Human (GRCh38)	0.760079	0.5708	42.52	0.462965	97	60	52
sgBRD3_7	KosukeYusa	BRD3	bromodomain containing 3	HGNC:1104	GAAGGAGAAGCACAAAGTGAAGG	1061970073	{0: 1, 1: 0, 2: 6, 3: 153, 4: 1587}	seq_location_match	9	134040134	134040156	-	Human (GRCh38)	1.70261			0.460906	31	53	43
sgBRD3_2	KosukeYusa	BRD3	bromodomain containing 3	HGNC:1104	GCAGTACATGCAGAATGTGGTGG	1061972654	{0: 1, 1: 0, 2: 0, 3: 17, 4: 164}	seq_location_match	9	134053339	134053361	-	Human (GRCh38)	3.56997			0.311443	64	72	65
BRD3_CCDS6980.1_ex7_9:136915578-136915601:-_5-3	KosukeYusa	BRD3	bromodomain containing 3	HGNC:1104	CATCACTGCAAACGTCACGTCGG	1061972113	{0: 1, 1: 0, 2: 0, 3: 2, 4: 39}	seq_location_match	9	134050457	134050479	-	Human (GRCh38)	0.940244	0.7593	19.81	0.202867	96	75	23
BRD3_CCDS6980.1_ex7_9:136915614-136915637:+_5-4	KosukeYusa	BRD3	bromodomain containing 3	HGNC:1104	TGGCAGCGATGACGGGCGTCTGG	1061972122	{0: 1, 1: 0, 2: 0, 3: 3, 4: 46}	seq_location_match	9	134050493	134050515	+	Human (GRCh38)	1.37728	0.27847	33.3	0.182821	92	28	62
sgBRD4_2	KosukeYusa	BRD4	bromodomain containing 4	HGNC:13575	TGAGGGGTCTGGGTCTGCGGAGG	1163129867	{0: 1, 1: 0, 2: 2, 3: 25, 4: 297}	seq_location_match	19	15265568	15265590	+	Human (GRCh38)	1.52005			0.987949	62	53	81
sgBRD4_10	KosukeYusa	BRD4	bromodomain containing 4	HGNC:13575	GTCCGGGGTGACGGCAGGGAAGG	1163129850	{0: 1, 1: 0, 2: 3, 3: 18, 4: 254}	seq_location_match	19	15265510	15265532	+	Human (GRCh38)	1.10138			0.973386	51	40	74
BRD4_CCDS12328.1_ex18_19:15383702-15383725:-_5-5	KosukeYusa	BRD4	bromodomain containing 4	HGNC:13575	ACTGCAATACCTGCTCAGAGTGG	1163130983	{0: 1, 1: 0, 2: 0, 3: 7, 4: 96}	seq_location_match	19	15272892	15272914	-	Human (GRCh38)	1.54674	0.75199	42.63	0.959819	71	74	45
sgBRD4_7	KosukeYusa	BRD4	bromodomain containing 4	HGNC:13575	GGGGTTGGAATTCTTCAGGGAGG	1163128111	{0: 1, 1: 0, 2: 0, 3: 19, 4: 180}	seq_location_match	19	15255397	15255419	+	Human (GRCh38)	0.92761			0.951787	68	68	65
sgBRD4_9	KosukeYusa	BRD4	bromodomain containing 4	HGNC:13575	GAGTGGTGCTCAAGACACTATGG	1163130981	{0: 1, 1: 0, 2: 0, 3: 7, 4: 96}	seq_location_match	19	15272875	15272897	-	Human (GRCh38)	1.05487			0.941252	82	46	40
BRD4_CCDS12328.1_ex15_19:15376173-15376196:+_5-2	KosukeYusa	BRD4	bromodomain containing 4	HGNC:13575	CTGTGGGGTGGCCGCGATGATGG	1163129803	{0: 1, 1: 0, 2: 1, 3: 9, 4: 117}	seq_location_match	19	15265363	15265385	+	Human (GRCh38)	0.962534	0.33026	38.74	0.928665	87	25	78
BRD4_CCDS12328.1_ex14_19:15375501-15375524:+_5-1	KosukeYusa	BRD4	bromodomain containing 4	HGNC:13575	GCGAGGGTGGCTCGTGAATGGGG	1163129670	{0: 1, 1: 0, 2: 0, 3: 1, 4: 92}	seq_location_match	19	15264691	15264713	+	Human (GRCh38)	0.877955	0.61114	23.92	0.864842	88	51	77
BRD4_CCDS12328.1_ex15_19:15376420-15376443:+_5-3	KosukeYusa	BRD4	bromodomain containing 4	HGNC:13575	TTTGGTACCGTGGAAACGCCAGG	1163129870	{0: 1, 1: 0, 2: 0, 3: 0, 4: 26}	seq_location_match	19	15265610	15265632	+	Human (GRCh38)	0.973998	0.55233	27.72	0.846245	95	50	55
sgBRD4_3	KosukeYusa	BRD4	bromodomain containing 4	HGNC:13575	GGCGTGGCCTGCACAGGAGGAGG	1163129858	{0: 1, 1: 0, 2: 3, 3: 31, 4: 332}	seq_location_match	19	15265538	15265560	+	Human (GRCh38)	0.202498			0.756909	43	51	66
BRD4_CCDS12328.1_ex16_19:15378259-15378282:-_5-4	KosukeYusa	BRD4	bromodomain containing 4	HGNC:13575	AACCGAGATCATGATAGTCCAGG	1163130162	{0: 1, 1: 0, 2: 0, 3: 1, 4: 44}	seq_location_match	19	15267449	15267471	-	Human (GRCh38)	0.95928	0.6065	36.01	0.755906	92	53	32
BRD7_CCDS10742.1_ex14_16:50388799-50388822:-_5-3	KosukeYusa	BRD7	bromodomain containing 7	HGNC:14310	GAAGCGAGATCGAGACCGGGTGG	1137681892	{0: 2, 1: 0, 2: 2, 3: 2, 4: 37}	seq_location_match	16	50354889	50354911	-	Human (GRCh38)	1.2525	0.67421	30.83	0.836245	0	65	58
BRD7_CCDS10742.1_ex14_16:50388743-50388766:+_5-2	KosukeYusa	BRD7	bromodomain containing 7	HGNC:14310	AGGCAAGTCTAATCTCACAGGGG	1137681888	{0: 1, 1: 2, 2: 1, 3: 8, 4: 113}	seq_location_match	16	50354833	50354855	+	Human (GRCh38)	1.41545	0.82115	25.13	0.712723	38	82	62
sgBRD7_2	KosukeYusa	BRD7	bromodomain containing 7	HGNC:14310	TGACACAGCAAAAGAAATGGAGG	1137678963	{0: 1, 1: 0, 2: 5, 3: 38, 4: 385}	seq_location_match	16	50321981	50322003	-	Human (GRCh38)	0.611567			0.692557	30	66	21
BRD7_CCDS10742.1_ex15_16:50402139-50402162:-_5-5	KosukeYusa	BRD7	bromodomain containing 7	HGNC:14310	GAAGTCACCGAACTCTCCACGGG	1137683053	{0: 1, 1: 2, 2: 1, 3: 4, 4: 56}	seq_location_match	16	50368229	50368251	-	Human (GRCh38)	0.915707	0.648	37.38	0.650325	51	62	61
sgBRD7_3	KosukeYusa	BRD7	bromodomain containing 7	HGNC:14310	GAGACAGATCATGTTCGGAGGGG	1137678792	{0: 1, 1: 2, 2: 0, 3: 8, 4: 91}	seq_location_match	16	50320279	50320301	+	Human (GRCh38)	0.893225			0.635853	67	71	54
sgBRD7_4	KosukeYusa	BRD7	bromodomain containing 7	HGNC:14310	TCGGACAAACACCTCTACGAGGG	1137683192	{0: 1, 1: 0, 2: 1, 3: 1, 4: 17}	seq_location_match	16	50368725	50368747	-	Human (GRCh38)	1.42023			0.612143	84	69	47
BRD7_CCDS10742.1_ex14_16:50388702-50388725:-_5-1	KosukeYusa	BRD7	bromodomain containing 7	HGNC:14310	AGCTCTTTAGCCAAACAAGAAGG	1137681882	{0: 1, 1: 0, 2: 0, 3: 14, 4: 132}	seq_location_match	16	50354792	50354814	-	Human (GRCh38)	0.892581	0.60743	29.79	0.551389	39	55	34
BRD7_CCDS10742.1_ex15_16:50402080-50402103:-_5-4	KosukeYusa	BRD7	bromodomain containing 7	HGNC:14310	AAACGATCATGACAAACACAAGG	1137683045	{0: 2, 1: 1, 2: 1, 3: 20, 4: 392}	seq_location_match	16	50368170	50368192	-	Human (GRCh38)	0.435757	0.64678	31.55	0.513131	0	69	31
sgBRD7_9	KosukeYusa	BRD7	bromodomain containing 7	HGNC:14310	TTACAGAAGTAGAGCCACCAGGG	1137678835	{0: 1, 1: 1, 2: 0, 3: 15, 4: 166}	seq_location_match	16	50320751	50320773	-	Human (GRCh38)	0.897853			0.444247	32	62	54
sgBRD7_8	KosukeYusa	BRD7	bromodomain containing 7	HGNC:14310	AACTGATGAGACAATTGCAGAGG	1137681859	{0: 1, 1: 0, 2: 0, 3: 14, 4: 175}	seq_location_match	16	50354424	50354446	-	Human (GRCh38)	1.29517			0.411645	58	65	38
sgBRD8_9	KosukeYusa	BRD8	bromodomain containing 8	HGNC:19874	AAGGAAGAGGATCAAGGAGAAGG	997941669	{0: 1, 1: 0, 2: 6, 3: 144, 4: 1339}	seq_location_match	5	138163259	138163281	-	Human (GRCh38)	2.87495			0.924148	24	61	62
BRD8_CCDS34241.1_ex14_5:137504955-137504978:+_5-2	KosukeYusa	BRD8	bromodomain containing 8	HGNC:19874	TGGATAATCACCTCCTGGGGAGG	997942333	{0: 1, 1: 0, 2: 0, 3: 8, 4: 93}	seq_location_match	5	138169267	138169289	+	Human (GRCh38)	1.42126	0.68407	28.43	0.840724	80	60	69
sgBRD8_1	KosukeYusa	BRD8	bromodomain containing 8	HGNC:19874	GAACACAAGCTGCTAAGCACTGG	997943268	{0: 1, 1: 0, 2: 3, 3: 24, 4: 134}	seq_location_match	5	138177646	138177668	-	Human (GRCh38)	1.66928			0.831652	68	55	23
BRD8_CCDS34241.1_ex14_5:137505003-137505026:+_5-3	KosukeYusa	BRD8	bromodomain containing 8	HGNC:19874	CACAGTGGGTAACCTCCGGGGGG	997942344	{0: 1, 1: 0, 2: 0, 3: 2, 4: 51}	seq_location_match	5	138169315	138169337	+	Human (GRCh38)	1.09744	0.66498	27.2	0.806592	95	64	84
sgBRD8_3	KosukeYusa	BRD8	bromodomain containing 8	HGNC:19874	GCATCTTCTGTCATGAGAAGTGG	997943260	{0: 1, 1: 0, 2: 0, 3: 21, 4: 154}	seq_location_match	5	138177583	138177605	-	Human (GRCh38)	0.953258			0.754895	68	53	44
BRD8_CCDS34241.1_ex16_5:137506515-137506538:-_5-4	KosukeYusa	BRD8	bromodomain containing 8	HGNC:19874	TTGCAATGACATTGCAACGTGGG	997942502	{0: 1, 1: 0, 2: 1, 3: 4, 4: 81}	seq_location_match	5	138170827	138170849	-	Human (GRCh38)	1.24948	0.67263	27.04	0.665966	88	60	54
BRD8_CCDS34241.1_ex17_5:137506828-137506851:-_5-5	KosukeYusa	BRD8	bromodomain containing 8	HGNC:19874	AGACGGAAACGAGGTGAAAAGGG	997942526	{0: 1, 1: 0, 2: 0, 3: 8, 4: 151}	seq_location_match	5	138171140	138171162	-	Human (GRCh38)	0.819431	0.51318	26.64	0.634345	63	51	38
BRD8_CCDS34241.1_ex10_5:137501659-137501682:-_5-1	KosukeYusa	BRD8	bromodomain containing 8	HGNC:19874	TTTTCGATCAGGGGTAGCAGAGG	997941957	{0: 1, 1: 0, 2: 0, 3: 1, 4: 70}	seq_location_match	5	138165971	138165993	-	Human (GRCh38)	0.464807	0.63899	47.79	0.561487	81	62	42	polyt4
sgBRD8_5	KosukeYusa	BRD8	bromodomain containing 8	HGNC:19874	AGGAGAGCGAACCATCACAGTGG	997942337	{0: 1, 1: 0, 2: 0, 3: 8, 4: 96}	seq_location_match	5	138169300	138169322	+	Human (GRCh38)	0.178006			0.537331	79	77	60
sgBRD8_8	KosukeYusa	BRD8	bromodomain containing 8	HGNC:19874	CAGGAGTCAGGACTTAGATGAGG	997941813	{0: 1, 1: 0, 2: 0, 3: 27, 4: 199}	seq_location_match	5	138164806	138164828	-	Human (GRCh38)	-0.382548			0.338719	75	68	41
sgBRD9_7	KosukeYusa	BRD9	bromodomain containing 9	HGNC:25818	TGATCCTGGGAAGAAGGTGGAGG	985611307	{0: 1, 1: 1, 2: 4, 3: 58, 4: 528}	seq_location_match	5	891203	891225	-	Human (GRCh38)	6.12935			0.989457	35	62	71
sgBRD9_2	KosukeYusa	BRD9	bromodomain containing 9	HGNC:25818	GAGCTACAGCAAGAAAGTGGTGG	985609005	{0: 1, 1: 0, 2: 1, 3: 39, 4: 295}	seq_location_match	5	876163	876185	-	Human (GRCh38)	1.71638			0.82218	51	65	70
BRD9_CCDS34127.2_ex10_5:887494-887517:-_5-1	KosukeYusa	BRD9	bromodomain containing 9	HGNC:25818	GCGAAGAAGATCCTTCACGCAGG	985610854	{0: 1, 1: 0, 2: 1, 3: 1, 4: 34}	seq_location_match	5	887380	887402	-	Human (GRCh38)	-1.22064	0.62375	26.91	0.694563	90	69	34
sgBRD9_6	KosukeYusa	BRD9	bromodomain containing 9	HGNC:25818	GAGGGAGCACTGTGACACGGAGG	985611314	{0: 1, 1: 0, 2: 1, 3: 13, 4: 108}	seq_location_match	5	891242	891264	-	Human (GRCh38)	0.334675			0.659933	74	66	67
BRD9_CCDS34127.2_ex10_5:887516-887539:-_5-2	KosukeYusa	BRD9	bromodomain containing 9	HGNC:25818	AGATACCGTGTACTACAAGTTGG	985610856	{0: 1, 1: 0, 2: 0, 3: 5, 4: 59}	seq_location_match	5	887402	887424	-	Human (GRCh38)	1.38881	0.6631	28.29	0.557867	88	62	37
sgBRD9_10	KosukeYusa	BRD9	bromodomain containing 9	HGNC:25818	CAGGCGTGCAGTGTGCGCTGAGG	985609363	{0: 1, 1: 1, 2: 0, 3: 14, 4: 182}	seq_location_match	5	878354	878376	-	Human (GRCh38)	-0.12183			0.495582	63	63	67
sgBRD9_5	KosukeYusa	BRD9	bromodomain containing 9	HGNC:25818	GGAGAAGCATCTGGACGATGAGG	985611410	{0: 1, 1: 0, 2: 1, 3: 23, 4: 197}	seq_location_match	5	891657	891679	-	Human (GRCh38)	-0.657147			0.288614	75	60	59
BRD9_CCDS34127.2_ex13_5:891331-891354:-_5-5	KosukeYusa	BRD9	bromodomain containing 9	HGNC:25818	GAGGCTGACGACTTTGATCCTGG	985611311	{0: 1, 1: 0, 2: 1, 3: 6, 4: 167}	seq_location_match	5	891217	891239	-	Human (GRCh38)	1.50638	0.34807	29	0.257837	80	35	33
BRD9_CCDS34127.2_ex11_5:889226-889249:-_5-3	KosukeYusa	BRD9	bromodomain containing 9	HGNC:25818	GTCACGGATGCAATTGCTCCTGG	985611021	{0: 1, 1: 0, 2: 0, 3: 5, 4: 52}	seq_location_match	5	889112	889134	-	Human (GRCh38)	2.03059	0.45344	41.46	0.216335	89	46	14
BRD9_CCDS34127.2_ex13_5:891283-891306:+_5-4	KosukeYusa	BRD9	bromodomain containing 9	HGNC:25818	CACGCTCGGACTGGCCGATCTGG	985611299	{0: 1, 1: 0, 2: 0, 3: 0, 4: 15}	seq_location_match	5	891169	891191	+	Human (GRCh38)	2.35023	0.26106	36.63	0.203576	97	20	55
BRDT_CCDS55615.1_ex3_1:92442597-92442620:+_5-3	KosukeYusa	BRDT	bromodomain testis associated	HGNC:1105	AGGTTACAAAAGGTGTGAAGAGG	910887193	{0: 1, 1: 0, 2: 1, 3: 18, 4: 199}	seq_location_match	1	91977041	91977063	+	Human (GRCh38)	0.424316	0.69124	31.53	0.613252	66	62	56
sgBRDT_6	KosukeYusa	BRDT	bromodomain testis associated	HGNC:1105	AGAAGAGTTCCCTTCAGAGGAGG	910887448	{0: 1, 1: 0, 2: 0, 3: 14, 4: 159}	seq_location_match	1	91979684	91979706	-	Human (GRCh38)	0.907705			0.496027	71	61	53
sgBRDT_5	KosukeYusa	BRDT	bromodomain testis associated	HGNC:1105	CAACTCCAGTTCACAAACTGCGG	910887160	{0: 1, 1: 0, 2: 1, 3: 19, 4: 153}	seq_location_match	1	91976411	91976433	+	Human (GRCh38)	1.07041			0.461442	70	68	35
BRDT_CCDS55615.1_ex2_1:92441934-92441957:+_5-2	KosukeYusa	BRDT	bromodomain testis associated	HGNC:1105	TTCTCCCTTGAACGTGGTACAGG	910887156	{0: 1, 1: 0, 2: 0, 3: 5, 4: 52}	seq_location_match	1	91976378	91976400	+	Human (GRCh38)	0.364815	0.46186	33.96	0.417716	93	41	47
BRDT_CCDS55615.1_ex3_1:92442872-92442895:-_5-4	KosukeYusa	BRDT	bromodomain testis associated	HGNC:1105	CCCAAAGCATTAACGTCAACAGG	910887206	{0: 1, 1: 0, 2: 0, 3: 7, 4: 53}	seq_location_match	1	91977316	91977338	-	Human (GRCh38)	1.40412	0.37457	48.65	0.408545	91	40	15
sgBRDT_2	KosukeYusa	BRDT	bromodomain testis associated	HGNC:1105	AACAAGGGTAGTATTGGCAGAGG	910888659	{0: 1, 1: 0, 2: 0, 3: 16, 4: 160}	seq_location_match	1	91994108	91994130	-	Human (GRCh38)	0.974514			0.40326	69	61	63
BRDT_CCDS55615.1_ex2_1:92441818-92441841:-_5-1	KosukeYusa	BRDT	bromodomain testis associated	HGNC:1105	GCTATATTCTGTTGAGTGCCTGG	910887150	{0: 1, 1: 0, 2: 2, 3: 9, 4: 80}	seq_location_match	1	91976262	91976284	-	Human (GRCh38)	1.52628	0.49488	25.72	0.346208	78	44	5
sgBRDT_8	KosukeYusa	BRDT	bromodomain testis associated	HGNC:1105	AGGAAGAACAGGCGTCACACAGG	910888519	{0: 1, 1: 0, 2: 1, 3: 13, 4: 131}	seq_location_match	1	91992293	91992315	+	Human (GRCh38)	0.965024			0.333252	81	68	45
BRDT_CCDS55615.1_ex5_1:92445154-92445177:-_5-5	KosukeYusa	BRDT	bromodomain testis associated	HGNC:1105	TACTCTCAACAGGTTCAATCGGG	910887440	{0: 1, 1: 0, 2: 0, 3: 6, 4: 85}	seq_location_match	1	91979598	91979620	-	Human (GRCh38)	0.991753	0.48355	22.2	0.325159	85	49	30
sgBRDT_10	KosukeYusa	BRDT	bromodomain testis associated	HGNC:1105	GAGGATTTCATTACACCTGATGG	910889656	{0: 1, 1: 0, 2: 0, 3: 6, 4: 90}	seq_location_match	1	92004468	92004490	-	Human (GRCh38)	1.12337			0.236607	87	55	37
BRF1_CCDS10001.1_ex13_14:105718849-105718872:-_13-7	KosukeYusa	BRF1	BRF1 RNA polymerase III transcription initiation factor subunit	HGNC:11551	AGAGCTCTGCATCAATGCGCCGG	1122993944	{0: 1, 1: 0, 2: 1, 3: 2, 4: 48}	seq_location_match	14	105252513	105252535	-	Human (GRCh38)	1.38551	0.60826	29.65	0.98644	93	54	27
BRF1_CCDS10001.1_ex17_14:105766880-105766903:-_13-13	KosukeYusa	BRF1	BRF1 RNA polymerase III transcription initiation factor subunit	HGNC:11551	GACGCGGTGTGCACCGCCTGCGG	1123001937	{0: 1, 1: 0, 2: 0, 3: 2, 4: 41}	seq_location_match	14	105300544	105300566	-	Human (GRCh38)	1.40451	0.56541	30.17	0.982934	92	54	81
BRF1_CCDS10001.1_ex15_14:105739069-105739092:+_13-9	KosukeYusa	BRF1	BRF1 RNA polymerase III transcription initiation factor subunit	HGNC:11551	CCGTACGGCAGACCAGGTAGAGG	1122997413	{0: 1, 1: 0, 2: 0, 3: 1, 4: 28}	seq_location_match	14	105272733	105272755	+	Human (GRCh38)	1.58099	0.64246	37.07	0.977391	92	54	82
BRF1_CCDS10001.1_ex15_14:105739088-105739111:+_13-10	KosukeYusa	BRF1	BRF1 RNA polymerase III transcription initiation factor subunit	HGNC:11551	GAGGCAGGCAGCAATCACGTGGG	1122997417	{0: 1, 1: 0, 2: 1, 3: 15, 4: 95}	seq_location_match	14	105272752	105272774	+	Human (GRCh38)	1.52808	0.76544	36.45	0.977391	88	73	60
BRF1_CCDS10001.1_ex15_14:105739054-105739077:+_13-8	KosukeYusa	BRF1	BRF1 RNA polymerase III transcription initiation factor subunit	HGNC:11551	TACGCGGCGTGCCCTCCGTACGG	1122997408	{0: 1, 1: 0, 2: 0, 3: 0, 4: 3}	seq_location_match	14	105272718	105272740	+	Human (GRCh38)	1.76009	0.51247	30.58	0.974374	99	54	75
BRF1_CCDS10001.1_ex12_14:105707726-105707749:+_13-6	KosukeYusa	BRF1	BRF1 RNA polymerase III transcription initiation factor subunit	HGNC:11551	AAGCGTGGAATATACAGGCACGG	1122992120	{0: 1, 1: 0, 2: 0, 3: 7, 4: 117}	seq_location_match	14	105241390	105241412	+	Human (GRCh38)	1.37907	0.6366	27.14	0.971358	77	62	69
BRF1_CCDS10001.1_ex10_14:105693026-105693049:-_13-5	KosukeYusa	BRF1	BRF1 RNA polymerase III transcription initiation factor subunit	HGNC:11551	GTTCATGAAGATCGACCTGGAGG	1122988815	{0: 1, 1: 0, 2: 0, 3: 1, 4: 48}	seq_location_match	14	105226690	105226712	-	Human (GRCh38)	0.907827	0.73251	45.15	0.925166	94	70	48
BRF1_CCDS10001.1_ex7_14:105688239-105688262:-_13-3	KosukeYusa	BRF1	BRF1 RNA polymerase III transcription initiation factor subunit	HGNC:11551	TGTACACCTAGGCTCCACCGAGG	1122988108	{0: 1, 1: 0, 2: 1, 3: 0, 4: 44}	seq_location_match	14	105221903	105221925	-	Human (GRCh38)	0.761163	0.83376	37.83	0.904042	86	80	48
BRF1_CCDS10001.1_ex8_14:105692438-105692461:-_13-4	KosukeYusa	BRF1	BRF1 RNA polymerase III transcription initiation factor subunit	HGNC:11551	ACTAGAAAACAGCCGGCCAAAGG	1122988705	{0: 1, 1: 0, 2: 0, 3: 11, 4: 86}	seq_location_match	14	105226102	105226124	-	Human (GRCh38)	0.664732	0.63538	17.59	0.876939	90	61	54
BRF1_CCDS10001.1_ex16_14:105752620-105752643:+_13-11	KosukeYusa	BRF1	BRF1 RNA polymerase III transcription initiation factor subunit	HGNC:11551	GGTGGGAAATACCATTCTGCAGG	1122999619	{0: 1, 1: 0, 2: 0, 3: 7, 4: 104}	seq_location_match	14	105286284	105286306	+	Human (GRCh38)	0.623428	0.53696	33.68	0.875958	74	50	13
BRF1_CCDS10001.1_ex7_14:105688081-105688104:+_13-1	KosukeYusa	BRF1	BRF1 RNA polymerase III transcription initiation factor subunit	HGNC:11551	CGGAGGTCTGCCGCCCCACTCGG	1122988072	{0: 1, 1: 0, 2: 0, 3: 3, 4: 55}	seq_location_match	14	105221745	105221767	+	Human (GRCh38)	0.3856	0.27851	27.09	0.817241	86	31	74
BRF1_CCDS10001.1_ex7_14:105688213-105688236:+_13-2	KosukeYusa	BRF1	BRF1 RNA polymerase III transcription initiation factor subunit	HGNC:11551	CTCGCCACACAAGCTGGACGCGG	1122988103	{0: 1, 1: 0, 2: 0, 3: 1, 4: 45}	seq_location_match	14	105221877	105221899	+	Human (GRCh38)	0.342462	0.57538	44.71	0.705023	93	52	45
BRF1_CCDS10001.1_ex17_14:105766779-105766802:+_13-12	KosukeYusa	BRF1	BRF1 RNA polymerase III transcription initiation factor subunit	HGNC:11551	CACCGTCCAGGGACACGAACTGG	1123001919	{0: 1, 1: 0, 2: 0, 3: 6, 4: 52}	seq_location_match	14	105300443	105300465	+	Human (GRCh38)	0.275731	0.43073	42.78	0.67948	92	43	27
BRF2_CCDS6098.1_ex1_8:37704609-37704632:-_5-3	KosukeYusa	BRF2	BRF2 RNA polymerase III transcription initiation factor subunit	HGNC:17298	CGCGGTTGCCTACTACCAACAGG	1039477417	{0: 1, 1: 0, 2: 0, 3: 0, 4: 13}	seq_location_match	8	37847092	37847114	-	Human (GRCh38)	1.4466	0.52432	30.74	0.977391	97	48	46
BRF2_CCDS6098.1_ex1_8:37704511-37704534:+_5-2	KosukeYusa	BRF2	BRF2 RNA polymerase III transcription initiation factor subunit	HGNC:17298	GGGCCAGTTATGCTGTCGGCAGG	1039477402	{0: 1, 1: 0, 2: 0, 3: 1, 4: 58}	seq_location_match	8	37846994	37847016	+	Human (GRCh38)	1.51941	0.56601	28.72	0.974374	92	55	55
BRF2_CCDS6098.1_ex1_8:37704675-37704698:+_5-4	KosukeYusa	BRF2	BRF2 RNA polymerase III transcription initiation factor subunit	HGNC:17298	CTCTCACTCGCCGGAGACCTAGG	1039477425	{0: 1, 1: 0, 2: 0, 3: 1, 4: 76}	seq_location_match	8	37847158	37847180	+	Human (GRCh38)	1.06141	0.55969	30.52	0.970875	85	53	51
BRF2_CCDS6098.1_ex1_8:37704475-37704498:+_5-1	KosukeYusa	BRF2	BRF2 RNA polymerase III transcription initiation factor subunit	HGNC:17298	TGCATACAACAGCGTGCAGATGG	1039477393	{0: 1, 1: 0, 2: 0, 3: 4, 4: 107}	seq_location_match	8	37846958	37846980	+	Human (GRCh38)	0.345362	0.56592	26.72	0.793522	84	54	29
BRF2_CCDS6098.1_ex3_8:37707146-37707169:-_5-5	KosukeYusa	BRF2	BRF2 RNA polymerase III transcription initiation factor subunit	HGNC:17298	AGCGACGAGGGCAATCTCCGAGG	1039477760	{0: 1, 1: 0, 2: 0, 3: 1, 4: 24}	seq_location_match	8	37849629	37849651	-	Human (GRCh38)	0.321648	0.73455	23.1		95	70	41
BRI3_CCDS55133.1_ex0_7:97911176-97911199:+_5-1	KosukeYusa	BRI3	brain protein I3	HGNC:1109	GCGTGCGGCCCGCACGGCTACGG	1029123239	{0: 1, 1: 1, 2: 0, 3: 3, 4: 24}	seq_location_match	7	98281865	98281887	+	Human (GRCh38)	1.76694	0.49626	71.19	0.929171	61	40	70
BRI3_CCDS55133.1_ex1_7:97911663-97911686:+_5-3	KosukeYusa	BRI3	brain protein I3	HGNC:1109	GATACCCACCCACCATCCCAGGG	1029123395	{0: 1, 1: 1, 2: 1, 3: 12, 4: 141}	seq_location_match	7	98282352	98282374	+	Human (GRCh38)	2.22639	0.72289	16.82	0.892496	40	65	40
BRI3_CCDS55133.1_ex1_7:97911696-97911719:-_5-4	KosukeYusa	BRI3	brain protein I3	HGNC:1109	AGCGGGTGACGGTCCGGCTGTGG	1029123404	{0: 1, 1: 0, 2: 1, 3: 12, 4: 77}	seq_location_match	7	98282385	98282407	-	Human (GRCh38)	0.449748	0.49468	40.3	0.749428	85	44	68
BRI3_CCDS55133.1_ex0_7:97911227-97911250:-_5-2	KosukeYusa	BRI3	brain protein I3	HGNC:1109	CCTGTGACGAGGTAGGGGTAGGG	1029123253	{0: 2, 1: 0, 2: 1, 3: 17, 4: 316}	seq_location_match	7	98281916	98281938	-	Human (GRCh38)	0.893568	0.59536	82.87	0.728756	0	51	70
BRI3_CCDS55133.1_ex1_7:97911721-97911744:-_5-5	KosukeYusa	BRI3	brain protein I3	HGNC:1109	ACGACCACGATAGAGTTGGCAGG	1029123410	{0: 1, 1: 1, 2: 0, 3: 2, 4: 31}	seq_location_match	7	98282410	98282432	-	Human (GRCh38)	0.132663	0.6039	27.82	0.542354	64	61	36
BRI3BP_CCDS9262.1_ex0_12:125478527-125478550:+_5-4	KosukeYusa	BRI3BP	BRI3 binding protein	HGNC:14251	CAACGTGCGCGCCGCTCAGAAGG	1104021278	{0: 1, 1: 0, 2: 0, 3: 0, 4: 19}	seq_location_match	12	124993982	124994004	+	Human (GRCh38)	1.46405	0.50016	34.22	0.873454	97	51	54
BRI3BP_CCDS9262.1_ex0_12:125478512-125478535:-_5-3	KosukeYusa	BRI3BP	BRI3 binding protein	HGNC:14251	GCACGTTGTCCTCGCCGAACAGG	1104021277	{0: 1, 1: 0, 2: 0, 3: 0, 4: 10}	seq_location_match	12	124993967	124993989	-	Human (GRCh38)	2.80839	0.50572	37.07	0.696577	99	42	63
BRI3BP_CCDS9262.1_ex0_12:125478446-125478469:-_5-1	KosukeYusa	BRI3BP	BRI3 binding protein	HGNC:14251	TGTTCTTCTCCGCGCCGCCGCGG	1104021268	{0: 1, 1: 0, 2: 1, 3: 2, 4: 35}	seq_location_match	12	124993901	124993923	-	Human (GRCh38)	0.45874	0.7202	48.71	0.674609	88	65	41
BRI3BP_CCDS9262.1_ex2_12:125509549-125509572:-_5-5	KosukeYusa	BRI3BP	BRI3 binding protein	HGNC:14251	CCGAGGCTGGGCTGAAATACTGG	1104025750	{0: 1, 1: 0, 2: 0, 3: 14, 4: 334}	seq_location_match	12	125025004	125025026	-	Human (GRCh38)	1.24133	0.40249	27.86	0.545861	66	23	47
BRI3BP_CCDS9262.1_ex0_12:125478476-125478499:-_5-2	KosukeYusa	BRI3BP	BRI3 binding protein	HGNC:14251	GGGAGAAGGTGTTGACCGTGCGG	1104021271	{0: 1, 1: 0, 2: 1, 3: 11, 4: 172}	seq_location_match	12	124993931	124993953	-	Human (GRCh38)	0.0553073	0.67887	33.9	0.434323	84	67	74
BRICD5_CCDS10463.1_ex3_16:2260132-2260155:-_5-3	KosukeYusa	BRICD5	BRICHOS domain containing 5	HGNC:28309	GCTGGGCGGTGCTGTTCGACGGG	1132892258	{0: 1, 1: 0, 2: 0, 3: 1, 4: 56}	seq_location_match	16	2210132	2210154	-	Human (GRCh38)	-0.53641	0.50866	30.15	0.931705	94	50	68
BRICD5_CCDS10463.1_ex2_16:2259982-2260005:+_5-1	KosukeYusa	BRICD5	BRICHOS domain containing 5	HGNC:28309	CCCGATCACTGTCCTCCATCAGG	1132892214	{0: 1, 1: 0, 2: 0, 3: 4, 4: 108}	seq_location_match	16	2209982	2210004	+	Human (GRCh38)	0.969	0.42652	30.79	0.655853	64	43	31
BRICD5_CCDS10463.1_ex3_16:2260180-2260203:+_5-4	KosukeYusa	BRICD5	BRICHOS domain containing 5	HGNC:28309	TGTGATGGTCGCCGCGTTCCGGG	1132892270	{0: 1, 1: 0, 2: 0, 3: 2, 4: 36}	seq_location_match	16	2210180	2210202	+	Human (GRCh38)	1.05464	0.39111	32.29	0.488176	95	29	52
BRICD5_CCDS10463.1_ex2_16:2260034-2260057:+_5-2	KosukeYusa	BRICD5	BRICHOS domain containing 5	HGNC:28309	GCGGTAACAGATGCAGCCCTGGG	1132892227	{0: 1, 1: 0, 2: 0, 3: 2, 4: 87}	seq_location_match	16	2210034	2210056	+	Human (GRCh38)	0.875433	0.61298	16.29	0.411721	80	51	79
BRICD5_CCDS10463.1_ex3_16:2260259-2260282:+_5-5	KosukeYusa	BRICD5	BRICHOS domain containing 5	HGNC:28309	ATTCGCAGCGTCTGCAGCCTTGG	1132892293	{0: 1, 1: 0, 2: 0, 3: 8, 4: 84}	seq_location_match	16	2210259	2210281	+	Human (GRCh38)	2.29173	0.45725	38.07	0.20445	71	36	51
BRINP1_CCDS6822.1_ex2_9:121976205-121976228:-_5-1	KosukeYusa	BRINP1	BMP/retinoic acid inducible neural specific 1	HGNC:2687	GGCCGAAGCTTATAAGGACCTGG	1059926413	{0: 1, 1: 0, 2: 0, 3: 2, 4: 20}	seq_location_match	9	119213928	119213950	-	Human (GRCh38)	1.00923	0.55498	38.4	0.426804	95	56	20
BRINP1_CCDS6822.1_ex2_9:121976367-121976390:+_5-3	KosukeYusa	BRINP1	BMP/retinoic acid inducible neural specific 1	HGNC:2687	TGATATAGCTCAAGGCCGACTGG	1059926442	{0: 1, 1: 0, 2: 0, 3: 1, 4: 24}	seq_location_match	9	119214090	119214112	+	Human (GRCh38)	1.03632	0.52086	27.45	0.424715	96	50	10
BRINP1_CCDS6822.1_ex4_9:122004363-122004386:-_5-4	KosukeYusa	BRINP1	BMP/retinoic acid inducible neural specific 1	HGNC:2687	TTGACCGTGATGGTACCATGAGG	1059928973	{0: 1, 1: 0, 2: 0, 3: 3, 4: 47}	seq_location_match	9	119242086	119242108	-	Human (GRCh38)	0.988752	0.76358	23.02	0.300107	90	80	58
BRINP1_CCDS6822.1_ex4_9:122004438-122004461:-_5-5	KosukeYusa	BRINP1	BMP/retinoic acid inducible neural specific 1	HGNC:2687	GTCGCCTCGACAGGAAGTCAGGG	1059928979	{0: 1, 1: 0, 2: 0, 3: 2, 4: 49}	seq_location_match	9	119242161	119242183	-	Human (GRCh38)	1.10676	0.59719	26.04	0.211555	81	59	50
BRINP1_CCDS6822.1_ex2_9:121976304-121976327:-_5-2	KosukeYusa	BRINP1	BMP/retinoic acid inducible neural specific 1	HGNC:2687	GTGTCGCTGCCAATGTGCCGAGG	1059926430	{0: 1, 1: 0, 2: 0, 3: 1, 4: 37}	seq_location_match	9	119214027	119214049	-	Human (GRCh38)	1.17031	0.62252	25.58	0.155258	94	61	44
BRINP2_CCDS1320.1_ex1_1:177225130-177225153:-_5-3	KosukeYusa	BRINP2	BMP/retinoic acid inducible neural specific 2	HGNC:13746	CGAATGTTCCGGATAAACTCTGG	917669105	{0: 1, 1: 0, 2: 0, 3: 2, 4: 12}	seq_location_match	1	177255995	177256017	-	Human (GRCh38)	-0.124177	0.52825	25.03	0.740317	95	44	2
BRINP2_CCDS1320.1_ex2_1:177226380-177226403:+_5-4	KosukeYusa	BRINP2	BMP/retinoic acid inducible neural specific 2	HGNC:13746	CCTCTATAATCGGGGGCAGTGGG	917669301	{0: 1, 1: 0, 2: 0, 3: 2, 4: 31}	seq_location_match	1	177257245	177257267	+	Human (GRCh38)	1.02215	0.57255	35.11	0.43237	92	46	44
BRINP2_CCDS1320.1_ex2_1:177226489-177226512:-_5-5	KosukeYusa	BRINP2	BMP/retinoic acid inducible neural specific 2	HGNC:13746	CCCCCGTGGCTATCTGGATATGG	917669316	{0: 1, 1: 0, 2: 0, 3: 3, 4: 52}	seq_location_match	1	177257354	177257376	-	Human (GRCh38)	1.147	0.44364	45.79	0.413583	88	38	35
BRINP2_CCDS1320.1_ex0_1:177199137-177199160:-_5-1	KosukeYusa	BRINP2	BMP/retinoic acid inducible neural specific 2	HGNC:13746	CTACGGAGGCATGCTGCTCGGGG	917666422	{0: 1, 1: 0, 2: 0, 3: 2, 4: 37}	seq_location_match	1	177230002	177230024	-	Human (GRCh38)	0.977959	0.62802	31.75	0.412309	91	56	48
BRINP2_CCDS1320.1_ex0_1:177199230-177199253:+_5-2	KosukeYusa	BRINP2	BMP/retinoic acid inducible neural specific 2	HGNC:13746	CTTCATGGAGCGGTACCGCCAGG	917666446	{0: 1, 1: 0, 2: 0, 3: 0, 4: 32}	seq_location_match	1	177230095	177230117	+	Human (GRCh38)	1.40662	0.48297	36.09	0.310627	97	45	52
BRINP3_CCDS1373.1_ex6_1:190423840-190423863:+_5-5	KosukeYusa	BRINP3	BMP/retinoic acid inducible neural specific 3	HGNC:22393	GTATTCCTGTGAGCGATGGAAGG	918903311	{0: 1, 1: 0, 2: 0, 3: 5, 4: 87}	seq_location_match	1	190454711	190454733	+	Human (GRCh38)	0.865027	0.55771	24.94	0.703674	90	57	36
BRINP3_CCDS1373.1_ex1_1:190129906-190129929:-_5-1	KosukeYusa	BRINP3	BMP/retinoic acid inducible neural specific 3	HGNC:22393	TCAGCGCCGTTATGAACAACTGG	918883632	{0: 1, 1: 0, 2: 0, 3: 0, 4: 13}	seq_location_match	1	190160777	190160799	-	Human (GRCh38)	0.776634	0.44965	56.55	0.428749	97	47	45
BRINP3_CCDS1373.1_ex4_1:190234018-190234041:+_5-3	KosukeYusa	BRINP3	BMP/retinoic acid inducible neural specific 3	HGNC:22393	AATGTGGTGAAGTCTCCGAAGGG	918890803	{0: 1, 1: 0, 2: 1, 3: 4, 4: 78}	seq_location_match	1	190264889	190264911	+	Human (GRCh38)	1.19961	0.72151	36.78	0.383968	89	73	64
BRINP3_CCDS1373.1_ex4_1:190233993-190234016:-_5-2	KosukeYusa	BRINP3	BMP/retinoic acid inducible neural specific 3	HGNC:22393	AATTGCATCCACTGCCATAAAGG	918890800	{0: 1, 1: 0, 2: 1, 3: 5, 4: 110}	seq_location_match	1	190264864	190264886	-	Human (GRCh38)	1.07163	0.46481	27.98	0.34789	79	37	49
BRINP3_CCDS1373.1_ex5_1:190250864-190250887:-_5-4	KosukeYusa	BRINP3	BMP/retinoic acid inducible neural specific 3	HGNC:22393	TTTTCAGGGAGTTTGGCCGCTGG	918891768	{0: 1, 1: 0, 2: 0, 3: 11, 4: 111}	seq_location_match	1	190281735	190281757	-	Human (GRCh38)	0.928278	0.56153	35.93	0.288116	86	62	46	polyt4
sgBRIP1_2	KosukeYusa	BRIP1	BRCA1 interacting protein C-terminal helicase 1	HGNC:20473	AGATTACTAGAGAGCTCCGGAGG	1150036712	{0: 1, 1: 0, 2: 0, 3: 2, 4: 32}	seq_location_match	17	61808590	61808612	-	Human (GRCh38)	-4.33791			0.925166	93	69	76
BRIP1_CCDS11631.1_ex12_17:59878685-59878708:+_5-3	KosukeYusa	BRIP1	BRCA1 interacting protein C-terminal helicase 1	HGNC:20473	TCGGGCTGTGTAATATGGACAGG	1150036184	{0: 1, 1: 0, 2: 1, 3: 7, 4: 58}	seq_location_match	17	61801325	61801347	+	Human (GRCh38)	1.58028	0.5648	24.55	0.830702	83	51	55
sgBRIP1_8	KosukeYusa	BRIP1	BRCA1 interacting protein C-terminal helicase 1	HGNC:20473	AGTTACCGACTACCTCAGGATGG	1150036700	{0: 1, 1: 0, 2: 0, 3: 3, 4: 30}	seq_location_match	17	61808511	61808533	+	Human (GRCh38)	-0.0310019			0.682626	91	68	25
sgBRIP1_7	KosukeYusa	BRIP1	BRCA1 interacting protein C-terminal helicase 1	HGNC:20473	CCGGAGGACGGCATATTCAGGGG	1150036707	{0: 1, 1: 0, 2: 0, 3: 2, 4: 38}	seq_location_match	17	61808574	61808596	-	Human (GRCh38)	1.67816			0.491706	89	66	81
BRIP1_CCDS11631.1_ex13_17:59885867-59885890:+_5-4	KosukeYusa	BRIP1	BRCA1 interacting protein C-terminal helicase 1	HGNC:20473	TTGAAGTTACCGACTACCTCAGG	1150036699	{0: 1, 1: 0, 2: 0, 3: 2, 4: 28}	seq_location_match	17	61808507	61808529	+	Human (GRCh38)	1.16157	0.57836	25.32	0.487987	94	53	43
BRIP1_CCDS11631.1_ex9_17:59861687-59861710:+_5-1	KosukeYusa	BRIP1	BRCA1 interacting protein C-terminal helicase 1	HGNC:20473	TGAGTTGATGCACTAATAACAGG	1150034915	{0: 1, 1: 0, 2: 1, 3: 3, 4: 75}	seq_location_match	17	61784327	61784349	+	Human (GRCh38)	0.883822	0.3696	41.63	0.48203	84	37	40
BRIP1_CCDS11631.1_ex14_17:59924490-59924513:-_5-5	KosukeYusa	BRIP1	BRCA1 interacting protein C-terminal helicase 1	HGNC:20473	TGTAAAACTCAACTCTCCACTGG	1150039760	{0: 1, 1: 0, 2: 0, 3: 5, 4: 109}	seq_location_match	17	61847130	61847152	-	Human (GRCh38)	0.498175	0.57666	27.52	0.452294	77	54	31
BRIP1_CCDS11631.1_ex11_17:59876602-59876625:-_5-2	KosukeYusa	BRIP1	BRCA1 interacting protein C-terminal helicase 1	HGNC:20473	AGATGAAGCTCATAACATCGAGG	1150036042	{0: 1, 1: 0, 2: 2, 3: 3, 4: 81}	seq_location_match	17	61799242	61799264	-	Human (GRCh38)	0.790946	0.69643	29.31	0.418674	88	73	22
sgBRIP1_10	KosukeYusa	BRIP1	BRCA1 interacting protein C-terminal helicase 1	HGNC:20473	CGATTCAACAGACTTACTCCTGG	1150034631	{0: 1, 1: 0, 2: 0, 3: 5, 4: 57}	seq_location_match	17	61780960	61780982	-	Human (GRCh38)	1.57437			0.342686	84	52
sgBRIP1_1	KosukeYusa	BRIP1	BRCA1 interacting protein C-terminal helicase 1	HGNC:20473	GCACCTAGAACAGTGGCCAGGGG	1150036727	{0: 1, 1: 0, 2: 3, 3: 20, 4: 190}	seq_location_match	17	61808734	61808756	+	Human (GRCh38)	4.74612			0.284367	62	65	55
BRIX1_CCDS34143.1_ex1_5:34918564-34918587:-_5-3	KosukeYusa	BRIX1	biogenesis of ribosomes BRX1	HGNC:24170	AAGGCACCTGCTTTAGAATGAGG	988824252	{0: 1, 1: 0, 2: 2, 3: 37, 4: 428}	seq_location_match	5	34918460	34918482	-	Human (GRCh38)	1.38456	0.67141	23.72	0.936712	65	55	65
BRIX1_CCDS34143.1_ex0_5:34915924-34915947:-_5-1	KosukeYusa	BRIX1	biogenesis of ribosomes BRX1	HGNC:24170	GTGGCGTGCCGCTTAGCTGGCGG	988823949	{0: 1, 1: 0, 2: 0, 3: 3, 4: 35}	seq_location_match	5	34915820	34915842	-	Human (GRCh38)	1.17297	0.65187	27.79	0.920634	91	66	75
BRIX1_CCDS34143.1_ex2_5:34919966-34919989:+_5-4	KosukeYusa	BRIX1	biogenesis of ribosomes BRX1	HGNC:24170	TAAGCTATTTGTGATTAACGAGG	988824368	{0: 1, 1: 0, 2: 1, 3: 3, 4: 72}	seq_location_match	5	34919862	34919884	+	Human (GRCh38)	0.955949	0.74551	28.01	0.907549	87	74	36
BRIX1_CCDS34143.1_ex0_5:34915989-34916012:-_5-2	KosukeYusa	BRIX1	biogenesis of ribosomes BRX1	HGNC:24170	CCCCTCCTACCTTGCAAACGGGG	988823967	{0: 1, 1: 0, 2: 0, 3: 5, 4: 92}	seq_location_match	5	34915885	34915907	-	Human (GRCh38)	0.763012	0.64162	31.92	0.679986	85	57	26
BRIX1_CCDS34143.1_ex7_5:34923301-34923324:-_5-5	KosukeYusa	BRIX1	biogenesis of ribosomes BRX1	HGNC:24170	CCATATCCTATTATCCAAAATGG	988824633	{0: 2, 1: 0, 2: 2, 3: 15, 4: 169}	seq_location_match	5	34923197	34923219	-	Human (GRCh38)	0.653875	0.38085	24.68	0.402633	0	29	39
BRK1_CCDS54553.1_ex0_3:10157461-10157484:-_2-1	KosukeYusa	BRK1	BRICK1 subunit of SCAR/WAVE actin nucleating complex	HGNC:23057	TGCGATTTTCTTGATGCTGCTGG	950066458	{0: 1, 1: 0, 2: 1, 3: 7, 4: 131}	seq_location_match	3	10115778	10115800	-	Human (GRCh38)	1.46509	0.38176	81.03	0.409685	71	41	16	polyt4
BRK1_CCDS54553.1_ex0_3:10157481-10157504:+_2-2	KosukeYusa	BRK1	BRICK1 subunit of SCAR/WAVE actin nucleating complex	HGNC:23057	GCAGACTTTCTCAACTCGTTCGG	950066459	{0: 1, 1: 0, 2: 0, 3: 8, 4: 63}	seq_location_match	3	10115798	10115820	+	Human (GRCh38)	0.534907	0.4942	26.98	0.379519	90	49	39
BRMS1_CCDS44654.1_ex7_11:66109088-66109111:-_5-5	KosukeYusa	BRMS1	BRMS1 transcriptional repressor and anoikis regulator	HGNC:17262	CTGGCCTCTTGTCCCAGAGATGG	1084009902	{0: 1, 1: 2, 2: 6, 3: 38, 4: 217}	seq_location_match	11	66341618	66341640	-	Human (GRCh38)	2.1542	0.52034	20.26	0.938733	32	50	59
BRMS1_CCDS44654.1_ex7_11:66109037-66109060:-_5-4	KosukeYusa	BRMS1	BRMS1 transcriptional repressor and anoikis regulator	HGNC:17262	CGAGTGTGTCAGTGAGATGCTGG	1084009896	{0: 1, 1: 0, 2: 1, 3: 5, 4: 110}	seq_location_match	11	66341567	66341589	-	Human (GRCh38)	0.902966	0.51133	27.64	0.844797	74	52	26
BRMS1_CCDS44654.1_ex5_11:66108504-66108527:-_5-1	KosukeYusa	BRMS1	BRMS1 transcriptional repressor and anoikis regulator	HGNC:17262	TTCTCTGCAGGGATCTACAAGGG	1084009772	{0: 1, 1: 0, 2: 0, 3: 8, 4: 138}	seq_location_match	11	66341034	66341056	-	Human (GRCh38)	1.08015	0.55223	36.78	0.590197	76	57	51
BRMS1_CCDS44654.1_ex6_11:66108717-66108740:-_5-2	KosukeYusa	BRMS1	BRMS1 transcriptional repressor and anoikis regulator	HGNC:17262	CCTGAATACACGGAGCCCCTTGG	1084009833	{0: 1, 1: 0, 2: 0, 3: 4, 4: 89}	seq_location_match	11	66341247	66341269	-	Human (GRCh38)	0.296282	0.53579	17.35	0.569435	81	46	42
BRMS1_CCDS44654.1_ex7_11:66109007-66109030:-_5-3	KosukeYusa	BRMS1	BRMS1 transcriptional repressor and anoikis regulator	HGNC:17262	GAAGCAGTTCTCGGAGCTAAAGG	1084009893	{0: 1, 1: 0, 2: 0, 3: 5, 4: 97}	seq_location_match	11	66341537	66341559	-	Human (GRCh38)	0.888676	0.59663	41.61	0.540386	87	52	42
BRMS1L_CCDS32066.1_ex2_14:36302289-36302312:+_5-3	KosukeYusa	BRMS1L	BRMS1 like transcriptional repressor	HGNC:20512	CAAATTCGTACAAAGGTAGCAGG	1115690013	{0: 1, 1: 0, 2: 2, 3: 4, 4: 84}	seq_location_match	14	35833084	35833106	+	Human (GRCh38)	0.535343	0.55818	15.97	0.620778	76	52	27
BRMS1L_CCDS32066.1_ex2_14:36302189-36302212:+_5-2	KosukeYusa	BRMS1L	BRMS1 like transcriptional repressor	HGNC:20512	TAAAGAACGATTAAGTCAGGTGG	1115690005	{0: 1, 1: 0, 2: 2, 3: 4, 4: 117}	seq_location_match	14	35832984	35833006	+	Human (GRCh38)	0.589477	0.62815	20.1	0.482957	71	60	69
BRMS1L_CCDS32066.1_ex0_14:36295826-36295849:+_5-1	KosukeYusa	BRMS1L	BRMS1 like transcriptional repressor	HGNC:20512	TGAGAGCTCGTCGGTCTCCGAGG	1115689278	{0: 1, 1: 0, 2: 0, 3: 3, 4: 27}	seq_location_match	14	35826621	35826643	+	Human (GRCh38)	1.09559	0.6491	32.42	0.463003	94	63	47
BRMS1L_CCDS32066.1_ex4_14:36331875-36331898:+_5-4	KosukeYusa	BRMS1L	BRMS1 like transcriptional repressor	HGNC:20512	CATTGATATTACCTCAGGTAAGG	1115692792	{0: 1, 1: 0, 2: 0, 3: 5, 4: 110}	seq_location_match	14	35862670	35862692	+	Human (GRCh38)	1.02515	0.53674	25.37	0.31948	80	56	43
BRMS1L_CCDS32066.1_ex5_14:36333143-36333166:-_5-5	KosukeYusa	BRMS1L	BRMS1 like transcriptional repressor	HGNC:20512	AGGATATCTGAAACAACAACTGG	1115692892	{0: 1, 1: 0, 2: 1, 3: 10, 4: 167}	seq_location_match	14	35863938	35863960	-	Human (GRCh38)	2.13086	0.4725	59.15	0.263304	63	47	22
BROX_CCDS1534.1_ex6_1:222900526-222900549:+_5-3	KosukeYusa	BROX	BRO1 domain and CAAX motif containing	HGNC:26512	ATTGAACTAAAACATGCTCCTGG	922126255	{0: 1, 1: 0, 2: 3, 3: 16, 4: 182}	seq_location_match	1	222727185	222727207	+	Human (GRCh38)	0.0623633	0.52163	44.32	0.462445	58	54	13
BROX_CCDS1534.1_ex1_1:222892280-222892303:-_5-1	KosukeYusa	BROX	BRO1 domain and CAAX motif containing	HGNC:26512	CAGTTCAAGGAGTCGTGCCCTGG	922125619	{0: 1, 1: 0, 2: 0, 3: 1, 4: 60}	seq_location_match	1	222718939	222718961	-	Human (GRCh38)	0.34831	0.4832	28.33	0.43525	93	41	46
BROX_CCDS1534.1_ex7_1:222902105-222902128:+_5-5	KosukeYusa	BROX	BRO1 domain and CAAX motif containing	HGNC:26512	AGCCTGCATATTCTGCCAAATGG	922126346	{0: 1, 1: 0, 2: 1, 3: 16, 4: 275}	seq_location_match	1	222728764	222728786	+	Human (GRCh38)	1.69835	0.47952	25.98	0.408884	51	49	40
BROX_CCDS1534.1_ex4_1:222897464-222897487:+_5-2	KosukeYusa	BROX	BRO1 domain and CAAX motif containing	HGNC:26512	CGAAGCCTAAAGATTGCAGCTGG	922125985	{0: 1, 1: 0, 2: 0, 3: 5, 4: 78}	seq_location_match	1	222724123	222724145	+	Human (GRCh38)	1.30125	0.44765	41.21	0.277331	87	46	14
BROX_CCDS1534.1_ex6_1:222900544-222900567:-_5-4	KosukeYusa	BROX	BRO1 domain and CAAX motif containing	HGNC:26512	GCCAGTGCAGCAATTAGTCCAGG	922126257	{0: 1, 1: 0, 2: 0, 3: 4, 4: 109}	seq_location_match	1	222727203	222727225	-	Human (GRCh38)	1.18014	0.56819	41.18	0.200929	87	55	29
sgBRPF1_10	KosukeYusa	BRPF1	bromodomain and PHD finger containing 1	HGNC:14255	GAAGCGGGCAGCAGCACCTGTGG	950013433	{0: 1, 1: 0, 2: 1, 3: 35, 4: 306}	seq_location_match	3	9739908	9739930	+	Human (GRCh38)	4.30511			0.959337	55	56	74
BRPF1_CCDS2575.1_ex1_3:9780871-9780894:+_5-3	KosukeYusa	BRPF1	bromodomain and PHD finger containing 1	HGNC:14255	AGGCGACCCTAATGCGCTAGTGG	950013313	{0: 1, 1: 0, 2: 0, 3: 0, 4: 19}	seq_location_match	3	9739188	9739210	+	Human (GRCh38)	0.539464	0.61624	29.63	0.788115	98	59	61
sgBRPF1_1	KosukeYusa	BRPF1	bromodomain and PHD finger containing 1	HGNC:14255	AGGGTGACTGCAGGCAACGGCGG	950013335	{0: 1, 1: 0, 2: 1, 3: 17, 4: 138}	seq_location_match	3	9739350	9739372	-	Human (GRCh38)	1.04364			0.759956	78	63	89
sgBRPF1_8	KosukeYusa	BRPF1	bromodomain and PHD finger containing 1	HGNC:14255	GGTACTCAAAGATCTCCTGCGGG	950013305	{0: 1, 1: 0, 2: 0, 3: 11, 4: 85}	seq_location_match	3	9739119	9739141	-	Human (GRCh38)	1.08935			0.689541	81	62	26
BRPF1_CCDS2575.1_ex1_3:9781407-9781430:-_5-4	KosukeYusa	BRPF1	bromodomain and PHD finger containing 1	HGNC:14255	AGGCGTGTGGATGTCGCAGTAGG	950013397	{0: 1, 1: 0, 2: 1, 3: 1, 4: 74}	seq_location_match	3	9739724	9739746	-	Human (GRCh38)	1.09652	0.66397	31.31	0.668937	91	61	89
BRPF1_CCDS2575.1_ex1_3:9780817-9780840:+_5-2	KosukeYusa	BRPF1	bromodomain and PHD finger containing 1	HGNC:14255	TGAGTACCTAATGGACCGACTGG	950013308	{0: 1, 1: 0, 2: 0, 3: 2, 4: 15}	seq_location_match	3	9739134	9739156	+	Human (GRCh38)	1.22748	0.58377	29.28	0.664933	97	62	46
BRPF1_CCDS2575.1_ex2_3:9782564-9782587:-_5-5	KosukeYusa	BRPF1	bromodomain and PHD finger containing 1	HGNC:14255	TCTGCAGGCGACGTAGCAATGGG	950013573	{0: 1, 1: 0, 2: 0, 3: 1, 4: 24}	seq_location_match	3	9740881	9740903	-	Human (GRCh38)	0.992205	0.57236	31.35	0.60712	95	52	71
sgBRPF1_6	KosukeYusa	BRPF1	bromodomain and PHD finger containing 1	HGNC:14255	GTACATCGAGAAGTCTGCAGAGG	950013291	{0: 1, 1: 0, 2: 0, 3: 2, 4: 86}	seq_location_match	3	9738999	9739021	+	Human (GRCh38)	0.0871846			0.467973	76	66	48
sgBRPF1_2	KosukeYusa	BRPF1	bromodomain and PHD finger containing 1	HGNC:14255	GCCACCATACGAGTGCCCGGTGG	950012678	{0: 1, 1: 0, 2: 0, 3: 2, 4: 33}	seq_location_match	3	9734194	9734216	+	Human (GRCh38)	-0.832757			0.408101	91	70	47
BRPF1_CCDS2575.1_ex0_3:9776406-9776429:+_5-1	KosukeYusa	BRPF1	bromodomain and PHD finger containing 1	HGNC:14255	CCAACTTCCTATTACCGGTAAGG	950012777	{0: 1, 1: 0, 2: 0, 3: 1, 4: 38}	seq_location_match	3	9734723	9734745	+	Human (GRCh38)	0.844754	0.57066	38.48	0.291351	96	55	43
sgBRPF3_7	KosukeYusa	BRPF3	bromodomain and PHD finger containing 3	HGNC:14256	GAAGGGCTGAAGGAGGGTGATGG	1006726317	{0: 1, 1: 0, 2: 13, 3: 145, 4: 1101}	seq_location_match	6	36201553	36201575	+	Human (GRCh38)	13.7341			0.98644	17	43	66
BRPF3_CCDS34437.1_ex0_6:36168242-36168265:-_5-2	KosukeYusa	BRPF3	bromodomain and PHD finger containing 3	HGNC:14256	CATAGATGCTGATACGATGCAGG	1006726151	{0: 1, 1: 0, 2: 2, 3: 6, 4: 47}	seq_location_match	6	36200466	36200488	-	Human (GRCh38)	-0.690588	0.54689	24.5	0.839216	91	55	46
sgBRPF3_10	KosukeYusa	BRPF3	bromodomain and PHD finger containing 3	HGNC:14256	GCAGGCGGACAGCTGCTCGGTGG	1006727462	{0: 1, 1: 0, 2: 0, 3: 10, 4: 131}	seq_location_match	6	36210374	36210396	-	Human (GRCh38)	-0.094175			0.684685	79	67	64
BRPF3_CCDS34437.1_ex1_6:36172537-36172560:-_5-5	KosukeYusa	BRPF3	bromodomain and PHD finger containing 3	HGNC:14256	GAGTGCAAGCGCCGGATAAGAGG	1006726760	{0: 1, 1: 0, 2: 0, 3: 1, 4: 25}	seq_location_match	6	36204761	36204783	-	Human (GRCh38)	0.992216	0.52886	29.27	0.622844	95	49	48
BRPF3_CCDS34437.1_ex0_6:36169191-36169214:+_5-4	KosukeYusa	BRPF3	bromodomain and PHD finger containing 3	HGNC:14256	ATGCGCGAAACCAGCCTCAATGG	1006726290	{0: 1, 1: 0, 2: 0, 3: 5, 4: 33}	seq_location_match	6	36201415	36201437	+	Human (GRCh38)	0.588501	0.57899	36.05	0.619684	91	47	75
sgBRPF3_3	KosukeYusa	BRPF3	bromodomain and PHD finger containing 3	HGNC:14256	GCAGATGGGAGTGCAAGCGCCGG	1006726761	{0: 1, 1: 0, 2: 0, 3: 20, 4: 318}	seq_location_match	6	36204769	36204791	-	Human (GRCh38)	-0.417604			0.563591	69	59	56
sgBRPF3_1	KosukeYusa	BRPF3	bromodomain and PHD finger containing 3	HGNC:14256	GAAGTCCCGGCAGAATGCCGAGG	1006726121	{0: 1, 1: 0, 2: 0, 3: 6, 4: 66}	seq_location_match	6	36200340	36200362	+	Human (GRCh38)	-0.807639			0.54151	87	60	39
BRPF3_CCDS34437.1_ex0_6:36168209-36168232:-_5-1	KosukeYusa	BRPF3	bromodomain and PHD finger containing 3	HGNC:14256	TGTCTACCTCGACAATCCGCTGG	1006726149	{0: 1, 1: 0, 2: 0, 3: 0, 4: 35}	seq_location_match	6	36200433	36200455	-	Human (GRCh38)	1.81867	0.52806	24.06	0.50516	96	51	13
sgBRPF3_9	KosukeYusa	BRPF3	bromodomain and PHD finger containing 3	HGNC:14256	AGAGAAGCTCAAACGAGAGCAGG	1006727104	{0: 1, 1: 0, 2: 1, 3: 6, 4: 179}	seq_location_match	6	36207423	36207445	+	Human (GRCh38)	-0.53383			0.285876	81	51	16
BRPF3_CCDS34437.1_ex0_6:36168447-36168470:-_5-3	KosukeYusa	BRPF3	bromodomain and PHD finger containing 3	HGNC:14256	GAGTCCACCATACGGAAGCTGGG	1006726180	{0: 1, 1: 0, 2: 0, 3: 1, 4: 42}	seq_location_match	6	36200671	36200693	-	Human (GRCh38)	3.5373	0.62239	24.51	0.163757	93	52	52
BRS3_CCDS14656.1_ex0_X:135570685-135570708:+_5-5	KosukeYusa	BRS3	bombesin receptor subtype 3	HGNC:1113	TAACAATTCTCAGCGCTGACAGG	1198423200	{0: 1, 1: 0, 2: 0, 3: 5, 4: 66}	seq_location_match	X	136488527	136488549	+	Human (GRCh38)	0.882975	0.57631	24.59	0.498138	91	55	22
BRS3_CCDS14656.1_ex0_X:135570576-135570599:-_5-4	KosukeYusa	BRS3	bombesin receptor subtype 3	HGNC:1113	AGGTAGTGAGTTGCATCCACTGG	1198423190	{0: 1, 1: 0, 2: 2, 3: 4, 4: 86}	seq_location_match	X	136488418	136488440	-	Human (GRCh38)	0.858268	0.60523	21.62	0.482083	82	57	77
BRS3_CCDS14656.1_ex0_X:135570365-135570388:+_5-1	KosukeYusa	BRS3	bombesin receptor subtype 3	HGNC:1113	CACAAATAAAGGATGGAGCGGGG	1198423174	{0: 1, 1: 0, 2: 1, 3: 14, 4: 170}	seq_location_match	X	136488207	136488229	+	Human (GRCh38)	1.09233	0.70691	24.39	0.418199	70	67	40
BRS3_CCDS14656.1_ex0_X:135570536-135570559:-_5-3	KosukeYusa	BRS3	bombesin receptor subtype 3	HGNC:1113	GTAAAAGATCTCCAAAAGCCAGG	1198423188	{0: 1, 1: 0, 2: 0, 3: 5, 4: 171}	seq_location_match	X	136488378	136488400	-	Human (GRCh38)	1.87873	0.57597	23.81	0.23543	70	57	26
BRS3_CCDS14656.1_ex0_X:135570418-135570441:-_5-2	KosukeYusa	BRS3	bombesin receptor subtype 3	HGNC:1113	CACAGCATAAGTAATATAGATGG	1198423177	{0: 1, 1: 0, 2: 1, 3: 17, 4: 187}	seq_location_match	X	136488260	136488282	-	Human (GRCh38)	0.941307	0.52444	24.07		65	48	38
sgBRSK1_6	KosukeYusa	BRSK1	BR serine/threonine kinase 1	HGNC:18994	GGGGTGTGGAGCGGGCACTGGGG	1168280831	{0: 1, 1: 0, 2: 3, 3: 53, 4: 614}	seq_location_match	19	55304685	55304707	-	Human (GRCh38)	-19.9809			0.971885	43	40	71
sgBRSK1_10	KosukeYusa	BRSK1	BR serine/threonine kinase 1	HGNC:18994	AAAGCCCGTCCGCTTCCAGGTGG	1168281210	{0: 1, 1: 0, 2: 0, 3: 8, 4: 46}	seq_location_match	19	55306335	55306357	+	Human (GRCh38)	2.87749			0.439292	85	65	52
sgBRSK1_8	KosukeYusa	BRSK1	BR serine/threonine kinase 1	HGNC:18994	GCCGAGTACAAGGCCAGTGGCGG	1168281201	{0: 1, 1: 0, 2: 1, 3: 7, 4: 69}	seq_location_match	19	55306297	55306319	+	Human (GRCh38)	3.20774			0.417799	78	58	61
sgBRSK1_3	KosukeYusa	BRSK1	BR serine/threonine kinase 1	HGNC:18994	CCAGCGCAGACACAATCTGGCGG	1168278377	{0: 1, 1: 0, 2: 0, 3: 7, 4: 117}	seq_location_match	19	55289573	55289595	-	Human (GRCh38)	3.81194			0.404081	80	71	56
BRSK1_CCDS12921.1_ex7_19:55812980-55813003:-_5-3	KosukeYusa	BRSK1	BR serine/threonine kinase 1	HGNC:18994	CTTCGATCATTCCCCTCAGGAGG	1168280178	{0: 1, 1: 0, 2: 0, 3: 1, 4: 67}	seq_location_match	19	55301613	55301635	-	Human (GRCh38)	0.50737	0.66099	33.94	0.382015	85	62	45
sgBRSK1_7	KosukeYusa	BRSK1	BR serine/threonine kinase 1	HGNC:18994	GTTGAGACGACTCCTCCAGGCGG	1168280896	{0: 1, 1: 0, 2: 0, 3: 5, 4: 66}	seq_location_match	19	55304843	55304865	-	Human (GRCh38)	3.7915			0.34881	77	74	55
BRSK1_CCDS12921.1_ex9_19:55814102-55814125:-_5-4	KosukeYusa	BRSK1	BR serine/threonine kinase 1	HGNC:18994	CATGGCTACCCGGCGGCCAGGGG	1168280460	{0: 1, 1: 0, 2: 0, 3: 4, 4: 77}	seq_location_match	19	55302735	55302757	-	Human (GRCh38)	0.980249	0.55815	20.75	0.330311	91	54	82
BRSK1_CCDS12921.1_ex6_19:55805754-55805777:-_5-2	KosukeYusa	BRSK1	BR serine/threonine kinase 1	HGNC:18994	AGGGCGCCTTACCACGAGCAGGG	1168279078	{0: 1, 1: 0, 2: 0, 3: 2, 4: 25}	seq_location_match	19	55294387	55294409	-	Human (GRCh38)	1.57702	0.6561	32.78	0.286901	96	64	65
BRSK1_CCDS12921.1_ex5_19:55805587-55805610:-_5-1	KosukeYusa	BRSK1	BR serine/threonine kinase 1	HGNC:18994	TCACCTCTGGACACGCATAATGG	1168279043	{0: 1, 1: 0, 2: 1, 3: 5, 4: 57}	seq_location_match	19	55294220	55294242	-	Human (GRCh38)	0.860009	0.49971	25.7	0.274466	93	34	36
BRSK1_CCDS12921.1_ex9_19:55814154-55814177:+_5-5	KosukeYusa	BRSK1	BR serine/threonine kinase 1	HGNC:18994	CCCCGACGTCCTAGAGAGCATGG	1168280473	{0: 1, 1: 0, 2: 0, 3: 1, 4: 92}	seq_location_match	19	55302787	55302809	+	Human (GRCh38)	1.03453	0.58294	23.39	0.229895	79	58	47
sgBRSK2_2	KosukeYusa	BRSK2	BR serine/threonine kinase 2	HGNC:11405	GGGGAGGCTGACGCCTAAGGAGG	1077226430	{0: 1, 1: 0, 2: 1, 3: 21, 4: 253}	seq_location_match	11	1440845	1440867	+	Human (GRCh38)	-0.203253			0.649428	76	57	80
sgBRSK2_9	KosukeYusa	BRSK2	BR serine/threonine kinase 2	HGNC:11405	GTGCACAGTTCCGACGCCGGAGG	1077229285	{0: 1, 1: 0, 2: 0, 3: 7, 4: 28}	seq_location_match	11	1451363	1451385	+	Human (GRCh38)	0.0443683			0.638908	97	65	83
sgBRSK2_5	KosukeYusa	BRSK2	BR serine/threonine kinase 2	HGNC:11405	GCTACGGGGCATGATCGAGGTGG	1077227212	{0: 1, 1: 0, 2: 0, 3: 2, 4: 25}	seq_location_match	11	1443593	1443615	+	Human (GRCh38)	0.735958			0.579993	96	67	63
BRSK2_CCDS41590.1_ex6_11:1464569-1464592:+_5-2	KosukeYusa	BRSK2	BR serine/threonine kinase 2	HGNC:11405	GAAGTATGACGGCCGGAAGGCGG	1077227149	{0: 1, 1: 0, 2: 0, 3: 3, 4: 55}	seq_location_match	11	1443340	1443362	+	Human (GRCh38)	0.685963	0.64543	24.48	0.547023	90	62	65
BRSK2_CCDS41590.1_ex7_11:1464819-1464842:+_5-5	KosukeYusa	BRSK2	BR serine/threonine kinase 2	HGNC:11405	TCTGCTACGGGGCATGATCGAGG	1077227211	{0: 1, 1: 0, 2: 0, 3: 1, 4: 26}	seq_location_match	11	1443590	1443612	+	Human (GRCh38)	0.955007	0.65851	27.2	0.527935	96	63	47
BRSK2_CCDS41590.1_ex3_11:1462110-1462133:+_5-1	KosukeYusa	BRSK2	BR serine/threonine kinase 2	HGNC:11405	CCGGCAGATCATCTCTGCGCTGG	1077226435	{0: 1, 1: 0, 2: 0, 3: 1, 4: 129}	seq_location_match	11	1440881	1440903	+	Human (GRCh38)	1.11608	0.47885	19.3	0.468493	89	51	27
BRSK2_CCDS41590.1_ex7_11:1464783-1464806:-_5-4	KosukeYusa	BRSK2	BR serine/threonine kinase 2	HGNC:11405	GCGGGATAAAGTGCGGCATGTGG	1077227201	{0: 1, 1: 0, 2: 0, 3: 2, 4: 50}	seq_location_match	11	1443554	1443576	-	Human (GRCh38)	1.20188	0.6505	35.24	0.326728	90	60	70
sgBRSK2_7	KosukeYusa	BRSK2	BR serine/threonine kinase 2	HGNC:11405	TGAACCGGCACGGCAAGCGGCGG	1077227761	{0: 1, 1: 0, 2: 0, 3: 1, 4: 18}	seq_location_match	11	1445790	1445812	+	Human (GRCh38)	2.35883			0.294594	97	62	72
sgBRSK2_8	KosukeYusa	BRSK2	BR serine/threonine kinase 2	HGNC:11405	GAGGTGCTCAGCGTGACGGACGG	1077227768	{0: 1, 1: 0, 2: 1, 3: 4, 4: 124}	seq_location_match	11	1445831	1445853	+	Human (GRCh38)	2.45303			0.266962
BRSK2_CCDS41590.1_ex7_11:1464728-1464751:-_5-3	KosukeYusa	BRSK2	BR serine/threonine kinase 2	HGNC:11405	TCGCAAGTTGTCATCGTCGAAGG	1077227195	{0: 1, 1: 0, 2: 0, 3: 0, 4: 16}	seq_location_match	11	1443499	1443521	-	Human (GRCh38)	1.53576	0.53146	44.53	0.152241	98	54	60
BRWD1_CCDS13662.1_ex40_21:40685188-40685211:-_5-5	KosukeYusa	BRWD1	bromodomain and WD repeat domain containing 1	HGNC:12760	ATCGCCCGGTACCTATCGGCGGG	1179209451	{0: 2, 1: 0, 2: 0, 3: 0, 4: 4}	seq_location_match	21	39313263	39313285	-	Human (GRCh38)	2.03544	0.5306	28.93	0.861396	0	53	46
BRWD1_CCDS13662.1_ex37_21:40670438-40670461:+_5-1	KosukeYusa	BRWD1	bromodomain and WD repeat domain containing 1	HGNC:12760	CCAACATAGGACCGATGCGCTGG	1179207681	{0: 1, 1: 1, 2: 0, 3: 1, 4: 3}	seq_location_match	21	39298513	39298535	+	Human (GRCh38)	1.37268	0.5449	28.02	0.838334	50	50	31
sgBRWD1_5	KosukeYusa	BRWD1	bromodomain and WD repeat domain containing 1	HGNC:12760	CGATGAGAGGCACCGGGCGTCGG	1179209514	{0: 1, 1: 0, 2: 0, 3: 2, 4: 34}	seq_location_match	21	39313449	39313471	+	Human (GRCh38)	27.0889			0.725846	93	48	47
sgBRWD1_10	KosukeYusa	BRWD1	bromodomain and WD repeat domain containing 1	HGNC:12760	GGAACCCACAAGACAAGTGCTGG	1179199412	{0: 1, 1: 0, 2: 0, 3: 6, 4: 132}	seq_location_match	21	39202426	39202448	-	Human (GRCh38)	17.8615			0.649375	79	55	21
BRWD1_CCDS13662.1_ex40_21:40685171-40685194:-_5-4	KosukeYusa	BRWD1	bromodomain and WD repeat domain containing 1	HGNC:12760	GGCGGGCCCGTGTCGGAGAGCGG	1179209446	{0: 1, 1: 1, 2: 0, 3: 8, 4: 111}	seq_location_match	21	39313246	39313268	-	Human (GRCh38)	0.146519	0.56665	26.26	0.637384	68	58	64
BRWD1_CCDS13662.1_ex38_21:40684802-40684825:-_5-3	KosukeYusa	BRWD1	bromodomain and WD repeat domain containing 1	HGNC:12760	TGTTGCCGAAGAGATTGGACTGG	1179209324	{0: 1, 1: 0, 2: 3, 3: 6, 4: 62}	seq_location_match	21	39312877	39312899	-	Human (GRCh38)	0.954869	0.58323	19.31	0.513221	82	57	19
BRWD1_CCDS13662.1_ex38_21:40684771-40684794:-_5-2	KosukeYusa	BRWD1	bromodomain and WD repeat domain containing 1	HGNC:12760	CGAGCACAACAGGAGCTACGAGG	1179209318	{0: 2, 1: 0, 2: 1, 3: 5, 4: 21}	seq_location_match	21	39312846	39312868	-	Human (GRCh38)	0.6266	0.76896	30.81	0.484473	0	72	46
sgBRWD1_2	KosukeYusa	BRWD1	bromodomain and WD repeat domain containing 1	HGNC:12760	CAACAGGAGCTACGAGGAGTTGG	1179209317	{0: 1, 1: 1, 2: 0, 3: 10, 4: 90}	seq_location_match	21	39312840	39312862	-	Human (GRCh38)	1.47742			0.433878	67	55	51
sgBRWD1_3	KosukeYusa	BRWD1	bromodomain and WD repeat domain containing 1	HGNC:12760	GTCTTACCCGACTCGATGAGAGG	1179209509	{0: 1, 1: 0, 2: 0, 3: 1, 4: 5}	seq_location_match	21	39313436	39313458	+	Human (GRCh38)	-19.5827			0.368908	99	62	48
sgBRWD1_1	KosukeYusa	BRWD1	bromodomain and WD repeat domain containing 1	HGNC:12760	GTTGCCGAAGAGATTGGACTGGG	1179209323	{0: 1, 1: 0, 2: 2, 3: 5, 4: 66}	seq_location_match	21	39312876	39312898	-	Human (GRCh38)	-19.5694			0.224225	75	59	52
sgBRWD3_3	KosukeYusa	BRWD3	bromodomain and WD repeat domain containing 3	HGNC:17342	GAATTTCAGATTGAAGGCCAAGG	1193373193	{0: 1, 1: 0, 2: 1, 3: 19, 4: 216}	seq_location_match	X	80723863	80723885	-	Human (GRCh38)	0.386487			0.655355	62	64	48
BRWD3_CCDS14447.1_ex34_X:80001082-80001105:-_5-4	KosukeYusa	BRWD3	bromodomain and WD repeat domain containing 3	HGNC:17342	GTGTAGCATTTGACCGAAGCGGG	1193374737	{0: 1, 1: 0, 2: 0, 3: 1, 4: 30}	seq_location_match	X	80745584	80745606	-	Human (GRCh38)	1.25467	0.60491	26.9	0.628312	96	54	51
BRWD3_CCDS14447.1_ex37_X:80064078-80064101:+_5-5	KosukeYusa	BRWD3	bromodomain and WD repeat domain containing 3	HGNC:17342	CTAAGCGGCGCGGAATCAGCTGG	1193380082	{0: 1, 1: 0, 2: 0, 3: 1, 4: 14}	seq_location_match	X	80808580	80808602	+	Human (GRCh38)	0.263569	0.47479	32.78	0.576072	97	41	33
BRWD3_CCDS14447.1_ex27_X:79984325-79984348:+_5-3	KosukeYusa	BRWD3	bromodomain and WD repeat domain containing 3	HGNC:17342	TGTGGTATCATAGCGATCCCAGG	1193373503	{0: 1, 1: 0, 2: 0, 3: 0, 4: 33}	seq_location_match	X	80728827	80728849	+	Human (GRCh38)	1.06352	0.60606	24.36	0.414737	96	58	41
sgBRWD3_4	KosukeYusa	BRWD3	bromodomain and WD repeat domain containing 3	HGNC:17342	AATCTGTAGGTCAAATGCCGAGG	1193370203	{0: 1, 1: 0, 2: 0, 3: 10, 4: 93}	seq_location_match	X	80686990	80687012	-	Human (GRCh38)	1.16813			0.365906	87	67	42
sgBRWD3_7	KosukeYusa	BRWD3	bromodomain and WD repeat domain containing 3	HGNC:17342	AATGATTATGAGCCTAGCTGTGG	1193371972	{0: 1, 1: 0, 2: 0, 3: 9, 4: 214}	seq_location_match	X	80709555	80709577	-	Human (GRCh38)	0.861711			0.333305	69	59	36
BRWD3_CCDS14447.1_ex19_X:79962962-79962985:-_5-1	KosukeYusa	BRWD3	bromodomain and WD repeat domain containing 3	HGNC:17342	CACAAGTGACGCTTCGGTAGAGG	1193371786	{0: 1, 1: 0, 2: 0, 3: 0, 4: 22}	seq_location_match	X	80707464	80707486	-	Human (GRCh38)	1.43142	0.57316	36.37	0.308485	98	49	50
BRWD3_CCDS14447.1_ex24_X:79978243-79978266:+_5-2	KosukeYusa	BRWD3	bromodomain and WD repeat domain containing 3	HGNC:17342	TAAGAGGACGATAATCCGTGTGG	1193373122	{0: 1, 1: 0, 2: 0, 3: 2, 4: 17}	seq_location_match	X	80722745	80722767	+	Human (GRCh38)	0.725264	0.77699	22.6	0.291004	97	71	56
sgBRWD3_6	KosukeYusa	BRWD3	bromodomain and WD repeat domain containing 3	HGNC:17342	GAAGAGTATAGTGCTAGACATGG	1193373563	{0: 1, 1: 0, 2: 0, 3: 8, 4: 117}	seq_location_match	X	80729932	80729954	-	Human (GRCh38)	1.03745			0.26071	81	69	32
sgBRWD3_9	KosukeYusa	BRWD3	bromodomain and WD repeat domain containing 3	HGNC:17342	GATATGGAGCCAATTCCAGAAGG	1193370555	{0: 1, 1: 0, 2: 0, 3: 9, 4: 105}	seq_location_match	X	80692091	80692113	-	Human (GRCh38)	1.40404			0.220347	74	67	28
BSCL2_CCDS44627.1_ex8_11:62469952-62469975:-_5-4	KosukeYusa	BSCL2	BSCL2 lipid droplet biogenesis associated, seipin	HGNC:15832	GCCAATGTCTCGCTGACTAAGGG	1083445001	{0: 1, 1: 0, 2: 0, 3: 1, 4: 33}	seq_location_match	11	62702481	62702503	-	Human (GRCh38)	1.42668	0.55483	25.19	0.652392	94	56	40
BSCL2_CCDS44627.1_ex9_11:62472769-62472792:+_5-5	KosukeYusa	BSCL2	BSCL2 lipid droplet biogenesis associated, seipin	HGNC:15832	CACCTGTAGTAGAAATGCACAGG	1083445407	{0: 1, 1: 0, 2: 3, 3: 15, 4: 106}	seq_location_match	11	62705298	62705320	+	Human (GRCh38)	1.17182	0.51747	28.84	0.611736	78	50	32
BSCL2_CCDS44627.1_ex7_11:62462054-62462077:+_5-1	KosukeYusa	BSCL2	BSCL2 lipid droplet biogenesis associated, seipin	HGNC:15832	GGAGATGATTCGGCCACCTCTGG	1083443915	{0: 1, 1: 0, 2: 1, 3: 7, 4: 63}	seq_location_match	11	62694583	62694605	+	Human (GRCh38)	1.01188	0.52134	30.67	0.592113	81	47	48
BSCL2_CCDS44627.1_ex7_11:62462142-62462165:+_5-3	KosukeYusa	BSCL2	BSCL2 lipid droplet biogenesis associated, seipin	HGNC:15832	AGCTCTAAGGTAACACGATACGG	1083443928	{0: 1, 1: 0, 2: 1, 3: 3, 4: 44}	seq_location_match	11	62694671	62694693	+	Human (GRCh38)	0.909342	0.55522	27.96	0.37485	93	53	36
BSCL2_CCDS44627.1_ex7_11:62462105-62462128:+_5-2	KosukeYusa	BSCL2	BSCL2 lipid droplet biogenesis associated, seipin	HGNC:15832	GCCCAAATCTTGATTCACAGGGG	1083443923	{0: 1, 1: 0, 2: 0, 3: 9, 4: 117}	seq_location_match	11	62694634	62694656	+	Human (GRCh38)	0.911565	0.76463	22.49	0.210302	76	76	33
BSDC1_CCDS363.2_ex6_1:32846819-32846842:+_5-4	KosukeYusa	BSDC1	BSD domain containing 1	HGNC:25501	GGTTCATTACAGTAGGTTGCTGG	904704740	{0: 1, 1: 0, 2: 0, 3: 2, 4: 78}	seq_location_match	1	32381219	32381241	+	Human (GRCh38)	-0.571515	0.33386	23.23	0.905596	89	32	1
BSDC1_CCDS363.2_ex2_1:32842145-32842168:+_5-1	KosukeYusa	BSDC1	BSD domain containing 1	HGNC:25501	GTTGGCGATCTGTGTCACGAGGG	904703953	{0: 1, 1: 0, 2: 0, 3: 2, 4: 18}	seq_location_match	1	32376545	32376567	+	Human (GRCh38)	0.508602	0.71164	31.08	0.706743	97	69	43
BSDC1_CCDS363.2_ex6_1:32846844-32846867:-_5-5	KosukeYusa	BSDC1	BSD domain containing 1	HGNC:25501	TCGCCTCTATAGCCTGCAGTCGG	904704744	{0: 1, 1: 0, 2: 0, 3: 6, 4: 104}	seq_location_match	1	32381244	32381266	-	Human (GRCh38)	0.760947	0.62609	25.11	0.582671	76	61	51
BSDC1_CCDS363.2_ex5_1:32844323-32844346:-_5-2	KosukeYusa	BSDC1	BSD domain containing 1	HGNC:25501	CCGGGCCCTCTACACCAAGATGG	904704329	{0: 1, 1: 0, 2: 0, 3: 2, 4: 49}	seq_location_match	1	32378723	32378745	-	Human (GRCh38)	1.26718	0.62788	25.51	0.455537	88	61	62
BSDC1_CCDS363.2_ex5_1:32844414-32844437:-_5-3	KosukeYusa	BSDC1	BSD domain containing 1	HGNC:25501	CCCCGGAATTGTTTGACGCCTGG	904704350	{0: 1, 1: 0, 2: 0, 3: 2, 4: 52}	seq_location_match	1	32378814	32378836	-	Human (GRCh38)	3.97616	0.38489	30.89	0.22448	91	36	15
BSG_CCDS12032.1_ex3_19:581412-581435:-_9-9	KosukeYusa	BSG	basigin (Ok blood group)	HGNC:1116	TGGTGCCGTTGCACCGGTACTGG	1160717100	{0: 1, 1: 0, 2: 0, 3: 1, 4: 46}	seq_location_match	19	581413	581435	-	Human (GRCh38)	0.0600465	0.48407	35.8	0.904555	94	39	51
BSG_CCDS12032.1_ex3_19:581354-581377:-_9-8	KosukeYusa	BSG	basigin (Ok blood group)	HGNC:1116	TAGCTCTGACCGGCCCTGCGAGG	1160717088	{0: 1, 1: 0, 2: 0, 3: 2, 4: 63}	seq_location_match	19	581355	581377	-	Human (GRCh38)	1.02303	0.62857	18.48	0.68261	88	58	72
BSG_CCDS12032.1_ex3_19:581315-581338:-_9-7	KosukeYusa	BSG	basigin (Ok blood group)	HGNC:1116	GCTCTCGGAGCCGTTCATGAGGG	1160717081	{0: 1, 1: 0, 2: 0, 3: 2, 4: 42}	seq_location_match	19	581316	581338	-	Human (GRCh38)	1.11928	0.63207	28.53	0.641962	92	59	34
BSG_CCDS12032.1_ex2_19:580750-580773:-_9-6	KosukeYusa	BSG	basigin (Ok blood group)	HGNC:1116	AGAGTCAGTGATCTTGTACCAGG	1160716880	{0: 1, 1: 0, 2: 0, 3: 9, 4: 127}	seq_location_match	19	580751	580773	-	Human (GRCh38)	0.997286	0.52017	31.08	0.54433	81	52	35
BSG_CCDS12032.1_ex2_19:580670-580693:+_9-4	KosukeYusa	BSG	basigin (Ok blood group)	HGNC:1116	GTCGTCAGAACACATCAACGAGG	1160716867	{0: 1, 1: 0, 2: 0, 3: 1, 4: 28}	seq_location_match	19	580671	580693	+	Human (GRCh38)	0.733258	0.73015	30.45	0.543847	93	75	28
BSG_CCDS12032.1_ex1_19:580378-580401:+_9-3	KosukeYusa	BSG	basigin (Ok blood group)	HGNC:1116	GGTGGACTCCGACGACCAGTGGG	1160716786	{0: 1, 1: 0, 2: 0, 3: 1, 4: 25}	seq_location_match	19	580379	580401	+	Human (GRCh38)	0.961457	0.57553	33.21	0.519662	97	60	54
BSG_CCDS12033.1_ex2_19:579510-579533:+_9-2	KosukeYusa	BSG	basigin (Ok blood group)	HGNC:1116	TTCACTACCGTAGAAGACCTTGG	1160716584	{0: 1, 1: 0, 2: 0, 3: 2, 4: 40}	seq_location_match	19	579511	579533	+	Human (GRCh38)	0.973746	0.62003	25.13	0.346683	91	60	37
BSG_CCDS12033.1_ex1_19:577981-578004:+_9-1	KosukeYusa	BSG	basigin (Ok blood group)	HGNC:1116	CATCTCCATCGACACGCTCGTGG	1160716213	{0: 1, 1: 0, 2: 0, 3: 0, 4: 29}	seq_location_match	19	577982	578004	+	Human (GRCh38)	1.40647	0.63556	39.31	0.245733	98	64	36
BSG_CCDS12032.1_ex2_19:580732-580755:+_9-5	KosukeYusa	BSG	basigin (Ok blood group)	HGNC:1116	CACCTGTCACTGACTGGGCCTGG	1160716878	{0: 1, 1: 0, 2: 1, 3: 29, 4: 215}	seq_location_match	19	580733	580755	+	Human (GRCh38)	-0.752918	0.49427	57.66	0.244737	63	40	23
BSN_CCDS2800.1_ex0_3:49592190-49592213:+_5-1	KosukeYusa	BSN	bassoon presynaptic cytomatrix protein	HGNC:1117	GCGGTCGACCGCGGTACCACCGG	954277991	{0: 1, 1: 0, 2: 0, 3: 0, 4: 5}	seq_location_match	3	49554758	49554780	+	Human (GRCh38)	0.164995	0.57144	44.02	0.973892	99	57	64
BSN_CCDS2800.1_ex4_3:49690512-49690535:-_5-5	KosukeYusa	BSN	bassoon presynaptic cytomatrix protein	HGNC:1117	CTTGAGCGGCCGTCCGGAACTGG	954291648	{0: 1, 1: 0, 2: 0, 3: 0, 4: 12}	seq_location_match	3	49653080	49653102	-	Human (GRCh38)	0.988305	0.32324	36.1	0.754903	99	20	48
BSN_CCDS2800.1_ex2_3:49680122-49680145:-_5-2	KosukeYusa	BSN	bassoon presynaptic cytomatrix protein	HGNC:1117	GGGTTAGCAGTGACGCGCCAAGG	954289605	{0: 1, 1: 0, 2: 0, 3: 0, 4: 42}	seq_location_match	3	49642690	49642712	-	Human (GRCh38)	0.827134	0.58615	29.76	0.678101	96	55	46
BSN_CCDS2800.1_ex4_3:49690414-49690437:-_5-4	KosukeYusa	BSN	bassoon presynaptic cytomatrix protein	HGNC:1117	CTGACTTGTAAAGCCGGCTAGGG	954291627	{0: 1, 1: 0, 2: 0, 3: 1, 4: 44}	seq_location_match	3	49652982	49653004	-	Human (GRCh38)	2.00323	0.58183	30.92	0.516698	93	59	64
BSN_CCDS2800.1_ex4_3:49690285-49690308:+_5-3	KosukeYusa	BSN	bassoon presynaptic cytomatrix protein	HGNC:1117	CATCGAGGATGCCTCCCCGACGG	954291599	{0: 1, 1: 0, 2: 0, 3: 3, 4: 45}	seq_location_match	3	49652853	49652875	+	Human (GRCh38)	2.28162	0.6332	28.5	0.463508	88	64	71
BSND_CCDS602.1_ex2_1:55472847-55472870:-_5-3	KosukeYusa	BSND	barttin CLCNK type accessory beta subunit	HGNC:16512	ATCCAGGCCTGAACGTCGCCAGG	907518291	{0: 1, 1: 0, 2: 0, 3: 1, 4: 36}	seq_location_match	1	55007175	55007197	-	Human (GRCh38)	0.946867	0.44199	26.53	0.625242	96	38	18
BSND_CCDS602.1_ex3_1:55473994-55474017:+_5-5	KosukeYusa	BSND	barttin CLCNK type accessory beta subunit	HGNC:16512	GGAAGCTTGTTCCCCACAACAGG	907518511	{0: 1, 1: 0, 2: 0, 3: 7, 4: 88}	seq_location_match	1	55008322	55008344	+	Human (GRCh38)	1.51604	0.40395	40.25	0.621728	81	45	39
BSND_CCDS602.1_ex2_1:55472680-55472703:+_5-2	KosukeYusa	BSND	barttin CLCNK type accessory beta subunit	HGNC:16512	AGCCGCCCTATGTAAGGCTGTGG	907518255	{0: 1, 1: 0, 2: 0, 3: 2, 4: 71}	seq_location_match	1	55007008	55007030	+	Human (GRCh38)	0.975256	0.48439	28.42	0.589647	81	44	49
BSND_CCDS602.1_ex0_1:55464958-55464981:+_5-1	KosukeYusa	BSND	barttin CLCNK type accessory beta subunit	HGNC:16512	TACGGCACCTTCTATGCCATGGG	907517043	{0: 1, 1: 0, 2: 0, 3: 6, 4: 49}	seq_location_match	1	54999286	54999308	+	Human (GRCh38)	1.04689	0.5798	26.27	0.453365	87	55	71
BSND_CCDS602.1_ex2_1:55472892-55472915:+_5-4	KosukeYusa	BSND	barttin CLCNK type accessory beta subunit	HGNC:16512	AAGGGCTCAGACGAGAGTGAAGG	907518300	{0: 1, 1: 0, 2: 0, 3: 12, 4: 166}	seq_location_match	1	55007220	55007242	+	Human (GRCh38)	1.26847	0.59672	28.51	0.407196	77	61	55
BSPH1_CCDS46135.1_ex1_19:48480695-48480718:-_5-2	KosukeYusa	BSPH1	binder of sperm protein homolog 1	HGNC:33906	TTATGACTGCATCAAGTCCAAGG	1167189815	{0: 1, 1: 0, 2: 0, 3: 15, 4: 179}	seq_location_match	19	47977439	47977461	-	Human (GRCh38)	0.296204	0.5784	45.66	0.514202	76	59	47
BSPH1_CCDS46135.1_ex1_19:48480755-48480778:-_5-4	KosukeYusa	BSPH1	binder of sperm protein homolog 1	HGNC:33906	AATTTTGTTTTCTCTAGATGGGG	1167189819	{0: 1, 1: 0, 2: 2, 3: 96, 4: 1186}	seq_location_match	19	47977499	47977521	-	Human (GRCh38)	0.226199	0.59915	27.64	0.413017	43	59	39	polyt4
BSPH1_CCDS46135.1_ex1_19:48480678-48480701:+_5-1	KosukeYusa	BSPH1	binder of sperm protein homolog 1	HGNC:33906	GCACCACTTGTGTCTTGCCTTGG	1167189813	{0: 1, 1: 0, 2: 0, 3: 21, 4: 407}	seq_location_match	19	47977422	47977444	+	Human (GRCh38)	2.44023	0.50932	19.54	0.409571	58	45	32
BSPH1_CCDS46135.1_ex3_19:48484177-48484200:-_5-5	KosukeYusa	BSPH1	binder of sperm protein homolog 1	HGNC:33906	AGATGAATTATCATCAACTGTGG	1167190074	{0: 1, 1: 0, 2: 1, 3: 14, 4: 172}	seq_location_match	19	47980921	47980943	-	Human (GRCh38)	0.541078	0.60268	27.36	0.287806	66	59	39
BSPH1_CCDS46135.1_ex1_19:48480724-48480747:-_5-3	KosukeYusa	BSPH1	binder of sperm protein homolog 1	HGNC:33906	TTTCCATTCCACTATAAAAATGG	1167189818	{0: 1, 1: 0, 2: 5, 3: 59, 4: 373}	seq_location_match	19	47977468	47977490	-	Human (GRCh38)	0.567832	0.27752	26.92		40	19	18
BSPRY_CCDS43868.1_ex2_9:116122914-116122937:+_5-2	KosukeYusa	BSPRY	B-box and SPRY domain containing	HGNC:18232	CCTGACACAGCGGGTGCACTGGG	1059306872	{0: 1, 1: 0, 2: 0, 3: 10, 4: 114}	seq_location_match	9	113360635	113360657	+	Human (GRCh38)	0.826738	0.49271	26.72	0.758983	84	45	43
BSPRY_CCDS43868.1_ex2_9:116122812-116122835:+_5-1	KosukeYusa	BSPRY	B-box and SPRY domain containing	HGNC:18232	GGTTATCCAGCGGTTGAGTCTGG	1059306854	{0: 1, 1: 0, 2: 0, 3: 0, 4: 48}	seq_location_match	9	113360533	113360555	+	Human (GRCh38)	0.584731	0.4892	34.33	0.734398	92	44	29
BSPRY_CCDS43868.1_ex2_9:116122956-116122979:+_5-3	KosukeYusa	BSPRY	B-box and SPRY domain containing	HGNC:18232	TGACACCATCCGCACTGGCCTGG	1059306876	{0: 1, 1: 0, 2: 1, 3: 8, 4: 97}	seq_location_match	9	113360677	113360699	+	Human (GRCh38)	3.1593	0.49904	22.06	0.570974	79	43	27
BSPRY_CCDS43868.1_ex2_9:116123007-116123030:-_5-4	KosukeYusa	BSPRY	B-box and SPRY domain containing	HGNC:18232	TTGCCTGACTTACAATCAGCTGG	1059306886	{0: 1, 1: 0, 2: 0, 3: 4, 4: 73}	seq_location_match	9	113360728	113360750	-	Human (GRCh38)	0.714199	0.57541	31.66	0.329669	86	51	33
BSPRY_CCDS43868.1_ex4_9:116130532-116130555:+_5-5	KosukeYusa	BSPRY	B-box and SPRY domain containing	HGNC:18232	TATAAGGACCGAAGAAGCAGAGG	1059307789	{0: 1, 1: 0, 2: 2, 3: 2, 4: 107}	seq_location_match	9	113368253	113368275	+	Human (GRCh38)	0.818171	0.60347	41.43	0.282377	72	54	28
BST1_CCDS3416.1_ex2_4:15709247-15709270:+_5-5	KosukeYusa	BST1	bone marrow stromal cell antigen 1	HGNC:1118	TGTCGACAGAAAAATGACTCTGG	970399944	{0: 1, 1: 0, 2: 0, 3: 8, 4: 111}	seq_location_match	4	15707625	15707647	+	Human (GRCh38)	1.0315	0.61178	24.79	0.619209	74	62	20
BST1_CCDS3416.1_ex2_4:15709203-15709226:+_5-3	KosukeYusa	BST1	bone marrow stromal cell antigen 1	HGNC:1118	TGAGCGATGTTCTGTATGGCAGG	970399941	{0: 1, 1: 0, 2: 0, 3: 5, 4: 57}	seq_location_match	4	15707581	15707603	+	Human (GRCh38)	0.784525	0.48001	26.13	0.614873	85	48	33
BST1_CCDS3416.1_ex2_4:15709224-15709247:+_5-4	KosukeYusa	BST1	bone marrow stromal cell antigen 1	HGNC:1118	GGGTTGCAGATTTCTTGAGCTGG	970399943	{0: 1, 1: 0, 2: 0, 3: 11, 4: 119}	seq_location_match	4	15707602	15707624	+	Human (GRCh38)	0.807767	0.48054	27.44	0.606185	73	46	28
BST1_CCDS3416.1_ex2_4:15709135-15709158:-_5-1	KosukeYusa	BST1	bone marrow stromal cell antigen 1	HGNC:1118	GGTGGCTATTTTCCCAGAACAGG	970399931	{0: 1, 1: 0, 2: 0, 3: 8, 4: 131}	seq_location_match	4	15707513	15707535	-	Human (GRCh38)	1.5473	0.42578	25.12	0.444881	70	39	49	polyt4
BST1_CCDS3416.1_ex2_4:15709185-15709208:-_5-2	KosukeYusa	BST1	bone marrow stromal cell antigen 1	HGNC:1118	GCTCAGGGGCATAAAACGACGGG	970399935	{0: 1, 1: 0, 2: 0, 3: 11, 4: 69}	seq_location_match	4	15707563	15707585	-	Human (GRCh38)	1.08807	0.61687	34.26	0.264828	89	60	67
BST2_CCDS12358.1_ex3_19:17516099-17516122:+_5-2	KosukeYusa	BST2	bone marrow stromal cell antigen 2	HGNC:1119	CACAGTGTGGTTGCAGGTGGCGG	1163455871	{0: 1, 1: 0, 2: 5, 3: 43, 4: 371}	seq_location_match	19	17405291	17405313	+	Human (GRCh38)	0.277653	0.52387	40.81	0.681238	47	45	92
BST2_CCDS12358.1_ex3_19:17516207-17516230:+_5-5	KosukeYusa	BST2	bone marrow stromal cell antigen 2	HGNC:1119	TGCCCGAAGGCCGTCCCGGCAGG	1163455890	{0: 1, 1: 0, 2: 0, 3: 1, 4: 50}	seq_location_match	19	17405399	17405421	+	Human (GRCh38)	-0.0157869	0.4236	38.29	0.672573	92	39	47
BST2_CCDS12358.1_ex3_19:17516155-17516178:+_5-3	KosukeYusa	BST2	bone marrow stromal cell antigen 2	HGNC:1119	CCTCGGTCAGCTCTTGTTGCAGG	1163455884	{0: 1, 1: 0, 2: 0, 3: 3, 4: 66}	seq_location_match	19	17405347	17405369	+	Human (GRCh38)	0.97794	0.32162	43.57	0.474481	88	31	26
BST2_CCDS12358.1_ex3_19:17516194-17516217:+_5-4	KosukeYusa	BST2	bone marrow stromal cell antigen 2	HGNC:1119	GACACTCCATCACTGCCCGAAGG	1163455887	{0: 1, 1: 0, 2: 0, 3: 2, 4: 68}	seq_location_match	19	17405386	17405408	+	Human (GRCh38)	1.71816	0.66929	25.52	0.306148	89	65	40
BST2_CCDS12358.1_ex3_19:17516086-17516109:+_5-1	KosukeYusa	BST2	bone marrow stromal cell antigen 2	HGNC:1119	TTGAGGAGCTTACCACAGTGTGG	1163455867	{0: 1, 1: 0, 2: 0, 3: 11, 4: 126}	seq_location_match	19	17405278	17405300	+	Human (GRCh38)	1.51955	0.71797	23.2	0.18246	76	69	66
BSX_CCDS41728.1_ex1_11:122850078-122850101:+_5-3	KosukeYusa	BSX	brain specific homeobox	HGNC:20450	AAACCGTGCGGGCTTTGCGGCGG	1090003183	{0: 1, 1: 0, 2: 0, 3: 0, 4: 30}	seq_location_match	11	122979371	122979393	+	Human (GRCh38)	0.912721	0.59105	39.5	0.727814	94	56	50
BSX_CCDS41728.1_ex1_11:122850003-122850026:+_5-2	KosukeYusa	BSX	brain specific homeobox	HGNC:20450	CCACTCGTTCTGGCGTGGACAGG	1090003174	{0: 1, 1: 0, 2: 0, 3: 2, 4: 27}	seq_location_match	11	122979296	122979318	+	Human (GRCh38)	0.849158	0.5254	26.06	0.45844	96	49	45
BSX_CCDS41728.1_ex2_11:122852143-122852166:+_5-4	KosukeYusa	BSX	brain specific homeobox	HGNC:20450	TGGTGGTCTCCCTTATGCAGAGG	1090003530	{0: 1, 1: 0, 2: 0, 3: 8, 4: 98}	seq_location_match	11	122981436	122981458	+	Human (GRCh38)	0.963291	0.63681	48.05	0.410129	83	67	54
BSX_CCDS41728.1_ex0_11:122848587-122848610:-_5-1	KosukeYusa	BSX	brain specific homeobox	HGNC:20450	CCCGAAATCAGGTGAAAACGTGG	1090002969	{0: 1, 1: 0, 2: 0, 3: 3, 4: 41}	seq_location_match	11	122977880	122977902	-	Human (GRCh38)	0.765017	0.67661	28.66	0.261336	88	62	39
BSX_CCDS41728.1_ex2_11:122852215-122852238:-_5-5	KosukeYusa	BSX	brain specific homeobox	HGNC:20450	CGGGTGCCTCTGCTAGACTATGG	1090003549	{0: 1, 1: 0, 2: 0, 3: 2, 4: 44}	seq_location_match	11	122981508	122981530	-	Human (GRCh38)	1.53921	0.4533	21.8	0.250755	89	48	57
sgBTAF1_8	KosukeYusa	BTAF1	B-TFIID TATA-box binding protein associated factor 1	HGNC:17307	GAAGAGTAGTAACTGGCCCAGGG	1072076730	{0: 1, 1: 0, 2: 1, 3: 44, 4: 557}	seq_location_match	10	91982664	91982686	-	Human (GRCh38)	1.35607			0.869872	39	66	51
BTAF1_CCDS7419.1_ex10_10:93719889-93719912:+_5-3	KosukeYusa	BTAF1	B-TFIID TATA-box binding protein associated factor 1	HGNC:17307	ATATGCTTTGGCAGTCCGTCAGG	1072074865	{0: 1, 1: 0, 2: 0, 3: 0, 4: 31}	seq_location_match	10	91960133	91960155	+	Human (GRCh38)	1.54232	0.51831	15.67	0.848311	97	47	45
sgBTAF1_10	KosukeYusa	BTAF1	B-TFIID TATA-box binding protein associated factor 1	HGNC:17307	TGGTAGCAGCTGCTTGCCCATGG	1072076643	{0: 1, 1: 0, 2: 0, 3: 19, 4: 187}	seq_location_match	10	91981683	91981705	+	Human (GRCh38)	1.04503			0.84178	65	54	57
BTAF1_CCDS7419.1_ex5_10:93713514-93713537:+_5-1	KosukeYusa	BTAF1	B-TFIID TATA-box binding protein associated factor 1	HGNC:17307	ATTGACTCAGAGTTTCGAGCAGG	1072074314	{0: 1, 1: 0, 2: 0, 3: 4, 4: 70}	seq_location_match	10	91953758	91953780	+	Human (GRCh38)	1.03297	0.57521	34.26	0.82267	88	54	19
BTAF1_CCDS7419.1_ex10_10:93719743-93719766:-_5-2	KosukeYusa	BTAF1	B-TFIID TATA-box binding protein associated factor 1	HGNC:17307	TGAGCACAAGTTTCACGAACTGG	1072074853	{0: 1, 1: 0, 2: 0, 3: 3, 4: 61}	seq_location_match	10	91959987	91960009	-	Human (GRCh38)	1.18809	0.41346	29.91	0.799141	92	44	33
sgBTAF1_9	KosukeYusa	BTAF1	B-TFIID TATA-box binding protein associated factor 1	HGNC:17307	GGGAGCCAGAAGAAAAGAGACGG	1072074542	{0: 1, 1: 1, 2: 5, 3: 95, 4: 988}	seq_location_match	10	91956545	91956567	+	Human (GRCh38)	1.28818			0.788454	23	63	63
sgBTAF1_1	KosukeYusa	BTAF1	B-TFIID TATA-box binding protein associated factor 1	HGNC:17307	GACCCACCTGGAGACCGCCATGG	1072071694	{0: 1, 1: 0, 2: 0, 3: 9, 4: 133}	seq_location_match	10	91924075	91924097	-	Human (GRCh38)	0.934902			0.695574	81	62	50
BTAF1_CCDS7419.1_ex16_10:93741952-93741975:+_5-5	KosukeYusa	BTAF1	B-TFIID TATA-box binding protein associated factor 1	HGNC:17307	AGTTATGCGGGCCAGAATGATGG	1072076693	{0: 1, 1: 0, 2: 0, 3: 4, 4: 80}	seq_location_match	10	91982196	91982218	+	Human (GRCh38)	0.313544	0.53835	36.19	0.665016	80	53	47
BTAF1_CCDS7419.1_ex11_10:93722396-93722419:-_5-4	KosukeYusa	BTAF1	B-TFIID TATA-box binding protein associated factor 1	HGNC:17307	TAGACAAGGCTTTCTACTACAGG	1072075048	{0: 1, 1: 0, 2: 0, 3: 4, 4: 74}	seq_location_match	10	91962640	91962662	-	Human (GRCh38)	0.797433	0.53922	68.96	0.440725	85	52	37
sgBTAF1_2	KosukeYusa	BTAF1	B-TFIID TATA-box binding protein associated factor 1	HGNC:17307	GTGAAGTGGATCCTAAAGAGAGG	1072074133	{0: 1, 1: 0, 2: 0, 3: 14, 4: 161}	seq_location_match	10	91951403	91951425	+	Human (GRCh38)	0.0176416			0.368832	71	65	57
BTBD1_CCDS10322.1_ex7_15:83735677-83735700:-_5-4	KosukeYusa	BTBD1	BTB domain containing 1	HGNC:1120	GAGCGATGTGCGCTTCGTACTGG	1130348022	{0: 1, 1: 0, 2: 0, 3: 2, 4: 12}	seq_location_match	15	83066926	83066948	-	Human (GRCh38)	0.418538	0.42254	35.27	0.705604	98	31	45
BTBD1_CCDS10322.1_ex7_15:83735540-83735563:+_5-2	KosukeYusa	BTBD1	BTB domain containing 1	HGNC:1120	CAGCTCGATCTCGGCCGACGTGG	1130347991	{0: 1, 1: 0, 2: 0, 3: 0, 4: 9}	seq_location_match	15	83066789	83066811	+	Human (GRCh38)	0.862184	0.6683	39.29	0.622301	98	63	69
BTBD1_CCDS10322.1_ex6_15:83725208-83725231:-_5-1	KosukeYusa	BTBD1	BTB domain containing 1	HGNC:1120	GAAATACGCAGTCCCAGCCTTGG	1130346964	{0: 1, 1: 0, 2: 0, 3: 11, 4: 113}	seq_location_match	15	83056457	83056479	-	Human (GRCh38)	1.06508	0.58272	31.99	0.409157	75	52	43
BTBD1_CCDS10322.1_ex7_15:83735759-83735782:-_5-5	KosukeYusa	BTBD1	BTB domain containing 1	HGNC:1120	AGCGGGAACCTCTCTACAACTGG	1130348031	{0: 1, 1: 0, 2: 0, 3: 4, 4: 37}	seq_location_match	15	83067008	83067030	-	Human (GRCh38)	1.10528	0.51193	36.67	0.326668	90	47	32
BTBD1_CCDS10322.1_ex7_15:83735585-83735608:+_5-3	KosukeYusa	BTBD1	BTB domain containing 1	HGNC:1120	GGCGTCAAAGACGGCGCTGCCGG	1130347999	{0: 1, 1: 0, 2: 0, 3: 3, 4: 52}	seq_location_match	15	83066834	83066856	+	Human (GRCh38)	1.38621	0.50025	43.14	0.279971	91	43	46
BTBD10_CCDS7811.1_ex5_11:13441207-13441230:-_5-4	KosukeYusa	BTBD10	BTB domain containing 10	HGNC:21445	AATGGTTCCATTAGCAGTGCTGG	1078676369	{0: 1, 1: 1, 2: 1, 3: 5, 4: 98}	seq_location_match	11	13419661	13419683	-	Human (GRCh38)	0.979355	0.455	49.97	0.657414	43	44	36
BTBD10_CCDS7811.1_ex5_11:13441005-13441028:-_5-1	KosukeYusa	BTBD10	BTB domain containing 10	HGNC:21445	AGCCAAATACAATGTTGGGCAGG	1078676353	{0: 1, 1: 1, 2: 1, 3: 11, 4: 120}	seq_location_match	11	13419459	13419481	-	Human (GRCh38)	0.949335	0.5628	24.84	0.601162	48	53	23
BTBD10_CCDS7811.1_ex5_11:13441070-13441093:-_5-2	KosukeYusa	BTBD10	BTB domain containing 10	HGNC:21445	AGAACGAGTGACACTAATAGTGG	1078676359	{0: 2, 1: 0, 2: 0, 3: 2, 4: 62}	seq_location_match	11	13419524	13419546	-	Human (GRCh38)	0.279387	0.62152	40.07	0.505023	0	57	39
BTBD10_CCDS7811.1_ex6_11:13443358-13443381:-_5-5	KosukeYusa	BTBD10	BTB domain containing 10	HGNC:21445	TCCTCGCGTATTGCTAAAGGAGG	1078676479	{0: 1, 1: 0, 2: 1, 3: 0, 4: 12}	seq_location_match	11	13421812	13421834	-	Human (GRCh38)	0.91603	0.68108	25.8	0.493674	94	62	61
BTBD10_CCDS7811.1_ex5_11:13441168-13441191:-_5-3	KosukeYusa	BTBD10	BTB domain containing 10	HGNC:21445	AGTAGTCAGTCAAGTTCAGATGG	1078676366	{0: 1, 1: 1, 2: 0, 3: 7, 4: 112}	seq_location_match	11	13419622	13419644	-	Human (GRCh38)	2.09657	0.57992	28.66	0.272278	57	55	28
BTBD11_CCDS31893.1_ex4_12:108004088-108004111:+_5-4	KosukeYusa	BTBD11	BTB domain containing 11	HGNC:23844	TGTCTCTGCTGGGGCCCGATGGG	1101754493	{0: 1, 1: 0, 2: 0, 3: 5, 4: 111}	seq_location_match	12	107610312	107610334	+	Human (GRCh38)	0.991603	0.49671	24.74	0.661449	88	44	71
BTBD11_CCDS31893.1_ex4_12:108004019-108004042:-_5-3	KosukeYusa	BTBD11	BTB domain containing 11	HGNC:23844	ACCCAGGTCCTGCTTAAACTTGG	1101754481	{0: 1, 1: 0, 2: 0, 3: 6, 4: 98}	seq_location_match	12	107610243	107610265	-	Human (GRCh38)	1.27573	0.49172	28.9	0.500129	85	45	24
BTBD11_CCDS31893.1_ex3_12:107975009-107975032:+_5-1	KosukeYusa	BTBD11	BTB domain containing 11	HGNC:23844	GGACAGCGACGACGTCCGCCAGG	1101750818	{0: 1, 1: 0, 2: 0, 3: 2, 4: 35}	seq_location_match	12	107581233	107581255	+	Human (GRCh38)	1.00283	0.5297	31.49	0.483462	95	53	35
BTBD11_CCDS31893.1_ex4_12:108003984-108004007:+_5-2	KosukeYusa	BTBD11	BTB domain containing 11	HGNC:23844	TGCATCTCGAAAGCTGGATGCGG	1101754475	{0: 1, 1: 0, 2: 0, 3: 4, 4: 79}	seq_location_match	12	107610208	107610230	+	Human (GRCh38)	1.05465	0.56223	35.54	0.432241	81	59	55
BTBD11_CCDS31893.1_ex5_12:108006566-108006589:-_5-5	KosukeYusa	BTBD11	BTB domain containing 11	HGNC:23844	ACGGACGCAGGCATACATCAGGG	1101754735	{0: 1, 1: 0, 2: 0, 3: 0, 4: 35}	seq_location_match	12	107612790	107612812	-	Human (GRCh38)	0.620436	0.66057	31.3	0.186231	94	61	51
BTBD16_CCDS31301.1_ex7_10:124058575-124058598:-_5-5	KosukeYusa	BTBD16	BTB domain containing 16	HGNC:26340	TGGATCTGCGTCCCCCCTAGAGG	1075420799	{0: 1, 1: 0, 2: 0, 3: 3, 4: 40}	seq_location_match	10	122299061	122299083	-	Human (GRCh38)	0.838078	0.67726	27.45	0.541434	94	65	63
BTBD16_CCDS31301.1_ex4_10:124049494-124049517:-_5-1	KosukeYusa	BTBD16	BTB domain containing 16	HGNC:26340	ATACCGACTTTAGTGACCAGTGG	1075419456	{0: 1, 1: 0, 2: 0, 3: 3, 4: 28}	seq_location_match	10	122289980	122290002	-	Human (GRCh38)	1.27187	0.75944	25.39	0.43286	92	70	43
BTBD16_CCDS31301.1_ex6_10:124057302-124057325:-_5-3	KosukeYusa	BTBD16	BTB domain containing 16	HGNC:26340	GATGGTGCTTGGCTTGAGTCTGG	1075420602	{0: 1, 1: 0, 2: 1, 3: 7, 4: 204}	seq_location_match	10	122297788	122297810	-	Human (GRCh38)	0.910777	0.43394	25.74	0.414775	69	38	55
BTBD16_CCDS31301.1_ex6_10:124057330-124057353:+_5-4	KosukeYusa	BTBD16	BTB domain containing 16	HGNC:26340	ATTCTACGAGGCCGGCTGCAAGG	1075420607	{0: 1, 1: 0, 2: 0, 3: 1, 4: 35}	seq_location_match	10	122297816	122297838	+	Human (GRCh38)	1.58278	0.58923	25.84	0.26295	93	56	49
BTBD16_CCDS31301.1_ex5_10:124050637-124050660:+_5-2	KosukeYusa	BTBD16	BTB domain containing 16	HGNC:26340	GATTAACTTGGAAGACCTACTGG	1075419632	{0: 1, 1: 0, 2: 0, 3: 3, 4: 74}	seq_location_match	10	122291123	122291145	+	Human (GRCh38)	0.55421	0.47477	31.19		87	44	16
BTBD17_CCDS32719.1_ex1_17:72356156-72356179:-_5-4	KosukeYusa	BTBD17	BTB domain containing 17	HGNC:33758	GCTAAGTAACCAGAGCGAGGCGG	1151479116	{0: 1, 1: 0, 2: 2, 3: 5, 4: 68}	seq_location_match	17	74360018	74360040	-	Human (GRCh38)	0.569493	0.73378	27.04	0.732837	83	68	41
BTBD17_CCDS32719.1_ex0_17:72353699-72353722:-_5-3	KosukeYusa	BTBD17	BTB domain containing 17	HGNC:33758	GGCTGGTACCACTACGCGGTGGG	1151478698	{0: 1, 1: 0, 2: 0, 3: 1, 4: 21}	seq_location_match	17	74357561	74357583	-	Human (GRCh38)	1.08382	0.58489	47.44	0.626819	99	47	55
BTBD17_CCDS32719.1_ex0_17:72353571-72353594:-_5-2	KosukeYusa	BTBD17	BTB domain containing 17	HGNC:33758	CTGGCAGCTCCTGCAACGCTCGG	1151478669	{0: 1, 1: 0, 2: 1, 3: 14, 4: 199}	seq_location_match	17	74357433	74357455	-	Human (GRCh38)	1.51583	0.50218	22.99	0.424224	77	45	62
BTBD17_CCDS32719.1_ex0_17:72353449-72353472:+_5-1	KosukeYusa	BTBD17	BTB domain containing 17	HGNC:33758	TGGGATCATGGGGTAGCGTATGG	1151478645	{0: 1, 1: 0, 2: 0, 3: 3, 4: 63}	seq_location_match	17	74357311	74357333	+	Human (GRCh38)	1.35731	0.5179	25.82	0.416246	93	48	84
BTBD17_CCDS32719.1_ex1_17:72356352-72356375:+_5-5	KosukeYusa	BTBD17	BTB domain containing 17	HGNC:33758	AGCTGCCTCCCCGCCAACATCGG	1151479152	{0: 1, 1: 0, 2: 1, 3: 10, 4: 120}	seq_location_match	17	74360214	74360236	+	Human (GRCh38)	1.35592	0.51888	41.96	0.388629	82	49	53
BTBD18_CCDS44603.1_ex0_11:57513361-57513384:-_5-3	KosukeYusa	BTBD18	BTB domain containing 18	HGNC:37214	GAATCCCTTCAGCTTGAGGGTGG	1082848651	{0: 1, 1: 0, 2: 0, 3: 14, 4: 245}	seq_location_match	11	57745890	57745912	-	Human (GRCh38)	0.0195737	0.66049	27.86	0.683176	63	60	47
BTBD18_CCDS44603.1_ex0_11:57513476-57513499:-_5-5	KosukeYusa	BTBD18	BTB domain containing 18	HGNC:37214	GATCAGCACACTTAGGAAGCTGG	1082848664	{0: 1, 1: 0, 2: 0, 3: 8, 4: 116}	seq_location_match	11	57746005	57746027	-	Human (GRCh38)	0.144921	0.57895	19.79	0.553402	76	55	19
BTBD18_CCDS44603.1_ex0_11:57513227-57513250:+_5-2	KosukeYusa	BTBD18	BTB domain containing 18	HGNC:37214	GAGTTTGATTAGTGGGCAGTGGG	1082848627	{0: 1, 1: 0, 2: 1, 3: 12, 4: 120}	seq_location_match	11	57745756	57745778	+	Human (GRCh38)	1.15581	0.52505	7.87	0.546404	68	51	57
BTBD18_CCDS44603.1_ex0_11:57512887-57512910:+_5-1	KosukeYusa	BTBD18	BTB domain containing 18	HGNC:37214	GATCCACTTAAAATGCTGGAAGG	1082848574	{0: 1, 1: 0, 2: 0, 3: 3, 4: 138}	seq_location_match	11	57745416	57745438	+	Human (GRCh38)	1.13368	0.62663	20.05	0.297942	71	67	19
BTBD18_CCDS44603.1_ex0_11:57513387-57513410:+_5-4	KosukeYusa	BTBD18	BTB domain containing 18	HGNC:37214	CTCAGACACACGGAGCTGACGGG	1082848657	{0: 1, 1: 0, 2: 0, 3: 14, 4: 127}	seq_location_match	11	57745916	57745938	+	Human (GRCh38)	1.68622	0.59125	29.65	0.173983	77	54	57
BTBD2_CCDS12078.1_ex6_19:1993073-1993096:+_5-2	KosukeYusa	BTBD2	BTB domain containing 2	HGNC:15504	ACGCAATGGGCCTCGAGCGCTGG	1161018043	{0: 1, 1: 0, 2: 0, 3: 2, 4: 33}	seq_location_match	19	1993075	1993097	+	Human (GRCh38)	0.311635	0.44953	27.05	0.699149	97	36	46
BTBD2_CCDS12078.1_ex5_19:1990802-1990825:+_5-1	KosukeYusa	BTBD2	BTB domain containing 2	HGNC:15504	GTTCATCGAAGAGTCGCGCCTGG	1161017546	{0: 1, 1: 0, 2: 0, 3: 0, 4: 11}	seq_location_match	19	1990804	1990826	+	Human (GRCh38)	0.838894	0.5607	19.88	0.569481	99	54	37
BTBD2_CCDS12078.1_ex6_19:1993105-1993128:+_5-3	KosukeYusa	BTBD2	BTB domain containing 2	HGNC:15504	CTTCTTGGCGGTGTATAGCGTGG	1161018048	{0: 1, 1: 0, 2: 0, 3: 1, 4: 23}	seq_location_match	19	1993107	1993129	+	Human (GRCh38)	0.0839724	0.67415	27.05	0.504647	99	67	57
BTBD2_CCDS12078.1_ex8_19:2015379-2015402:+_5-4	KosukeYusa	BTBD2	BTB domain containing 2	HGNC:15504	GCGAAGCGCTCCTGCACGGTGGG	1161022088	{0: 1, 1: 0, 2: 0, 3: 1, 4: 22}	seq_location_match	19	2015381	2015403	+	Human (GRCh38)	1.00181	0.54912	33.57	0.493682	95	52	62
BTBD2_CCDS12078.1_ex8_19:2015410-2015433:-_5-5	KosukeYusa	BTBD2	BTB domain containing 2	HGNC:15504	CGAGGCCGCGTACAACTGGCAGG	1161022092	{0: 1, 1: 0, 2: 0, 3: 0, 4: 22}	seq_location_match	19	2015412	2015434	-	Human (GRCh38)	1.49855	0.56844	27.69	0.409459	95	49	40
BTBD3_CCDS13113.1_ex3_20:11903754-11903777:-_5-4	KosukeYusa	BTBD3	BTB domain containing 3	HGNC:15854	CTCATTGAGAGTTAATACCCCGG	1170028864	{0: 1, 1: 0, 2: 1, 3: 7, 4: 69}	seq_location_match	20	11923107	11923129	-	Human (GRCh38)	0.206317	0.64178	28.06	0.772995	83	69	25
BTBD3_CCDS13113.1_ex3_20:11903548-11903571:+_5-2	KosukeYusa	BTBD3	BTB domain containing 3	HGNC:15854	ACTAGAAAGTATTCTCCGTAGGG	1170028842	{0: 1, 1: 0, 2: 1, 3: 10, 4: 129}	seq_location_match	20	11922901	11922923	+	Human (GRCh38)	0.622738	0.60243	34.51	0.444744	84	59	46
BTBD3_CCDS13113.1_ex3_20:11903698-11903721:+_5-3	KosukeYusa	BTBD3	BTB domain containing 3	HGNC:15854	CTTGATCCGCATACCCACAATGG	1170028854	{0: 1, 1: 0, 2: 1, 3: 7, 4: 110}	seq_location_match	20	11923051	11923073	+	Human (GRCh38)	1.47623	0.64494	24.39	0.309692	81	61	57
BTBD3_CCDS13113.1_ex3_20:11903827-11903850:+_5-5	KosukeYusa	BTBD3	BTB domain containing 3	HGNC:15854	GTTTGTGAGTAAAGCCCGTAAGG	1170028870	{0: 1, 1: 0, 2: 1, 3: 1, 4: 36}	seq_location_match	20	11923180	11923202	+	Human (GRCh38)	1.39313	0.46335	36.73	0.306992	93	53	46
BTBD3_CCDS13113.1_ex1_20:11899791-11899814:-_5-1	KosukeYusa	BTBD3	BTB domain containing 3	HGNC:15854	GGCAACCGTTGAGTCCCACCTGG	1170028592	{0: 1, 1: 0, 2: 1, 3: 1, 4: 51}	seq_location_match	20	11919144	11919166	-	Human (GRCh38)	1.07143	0.55836	44.96	0.184661	90	57	37
BTBD6_CCDS10002.2_ex1_14:105715533-105715556:+_5-2	KosukeYusa	BTBD6	BTB domain containing 6	HGNC:19897	CACTTCGTCGTGGGGCCCCCGGG	1122993357	{0: 1, 1: 0, 2: 1, 3: 1, 4: 65}	seq_location_match	14	105249197	105249219	+	Human (GRCh38)	-0.132565	0.36153	27.85	0.911607	82	34	51
BTBD6_CCDS10002.2_ex3_14:105715982-105716005:+_5-4	KosukeYusa	BTBD6	BTB domain containing 6	HGNC:19897	GTACAGTGATGAGATCGATCTGG	1122993459	{0: 2, 1: 0, 2: 0, 3: 1, 4: 50}	seq_location_match	14	105249646	105249668	+	Human (GRCh38)	-1.5302	0.58766	20.39	0.756305	0	53	16
BTBD6_CCDS10002.2_ex0_14:105715404-105715427:-_5-1	KosukeYusa	BTBD6	BTB domain containing 6	HGNC:19897	CTCACCTCTCGCGCAGCGTGGGG	1122993325	{0: 1, 1: 0, 2: 0, 3: 1, 4: 44}	seq_location_match	14	105249068	105249090	-	Human (GRCh38)	1.0236	0.53336	23.5	0.369451	92	53	60
BTBD6_CCDS10002.2_ex1_14:105715573-105715596:-_5-3	KosukeYusa	BTBD6	BTB domain containing 6	HGNC:19897	GCCGCTACCCACCTTGTGGGCGG	1122993372	{0: 1, 1: 0, 2: 0, 3: 4, 4: 71}	seq_location_match	14	105249237	105249259	-	Human (GRCh38)	2.45609	0.51457	23.5	0.227716	81	53	44
BTBD6_CCDS10002.2_ex3_14:105716203-105716226:-_5-5	KosukeYusa	BTBD6	BTB domain containing 6	HGNC:19897	ACAGAAGCCTTCGGACCGTAGGG	1122993488	{0: 1, 1: 0, 2: 1, 3: 2, 4: 20}	seq_location_match	14	105249867	105249889	-	Human (GRCh38)	2.78876	0.5609	26.22	0.191472	97	56	62
BTBD7_CCDS32146.1_ex8_14:93761086-93761109:-_5-3	KosukeYusa	BTBD7	BTB domain containing 7	HGNC:18269	TGCGAGAACTCCTCTCTGGGTGG	1121364418	{0: 2, 1: 0, 2: 1, 3: 6, 4: 55}	seq_location_match	14	93294741	93294763	-	Human (GRCh38)	1.36125	0.64589	22.17	0.822172	0	59	32
BTBD7_CCDS32146.1_ex8_14:93760883-93760906:+_5-2	KosukeYusa	BTBD7	BTB domain containing 7	HGNC:18269	GCCAAAATGGCACGATGAACAGG	1121364402	{0: 2, 1: 0, 2: 0, 3: 3, 4: 82}	seq_location_match	14	93294538	93294560	+	Human (GRCh38)	1.67128	0.46807	39.56	0.756373	0	34	43
BTBD7_CCDS32146.1_ex8_14:93761219-93761242:-_5-4	KosukeYusa	BTBD7	BTB domain containing 7	HGNC:18269	AAGTTGTATAGCCTTGACCATGG	1121364434	{0: 1, 1: 1, 2: 1, 3: 9, 4: 88}	seq_location_match	14	93294874	93294896	-	Human (GRCh38)	0.839204	0.71582	43.48	0.749925	44	71	34
BTBD7_CCDS32146.1_ex8_14:93761252-93761275:-_5-5	KosukeYusa	BTBD7	BTB domain containing 7	HGNC:18269	TCCTATTCTCAGCAAGGCTATGG	1121364436	{0: 2, 1: 1, 2: 1, 3: 16, 4: 153}	seq_location_match	14	93294907	93294929	-	Human (GRCh38)	0.733866	0.49234	36.94	0.619262	0	49	44
BTBD7_CCDS32146.1_ex8_14:93760815-93760838:-_5-1	KosukeYusa	BTBD7	BTB domain containing 7	HGNC:18269	GTATGGGGCAGAGATAATAATGG	1121364393	{0: 2, 1: 0, 2: 1, 3: 17, 4: 182}	seq_location_match	14	93294470	93294492	-	Human (GRCh38)	0.757768	0.4868	56.92	0.487987	0	48	38
BTBD8_CCDS737.1_ex0_1:92546229-92546252:-_5-1	KosukeYusa	BTBD8	BTB domain containing 8	HGNC:21019	CCGACACCGTCGCCTTCAGCCGG	910897121	{0: 1, 1: 0, 2: 0, 3: 2, 4: 43}	seq_location_match	1	92080673	92080695	-	Human (GRCh38)	0.116468	0.52405	31.13	0.689096	92	48	41
BTBD8_CCDS737.1_ex0_1:92546255-92546278:+_5-2	KosukeYusa	BTBD8	BTB domain containing 8	HGNC:21019	AGCTCAGCCAGGATTTGCTCAGG	910897124	{0: 1, 1: 0, 2: 0, 3: 18, 4: 178}	seq_location_match	1	92080699	92080721	+	Human (GRCh38)	1.2308	0.58488	36	0.461502	73	49	25
BTBD8_CCDS737.1_ex1_1:92554345-92554368:-_5-4	KosukeYusa	BTBD8	BTB domain containing 8	HGNC:21019	ATAGTATGAAAATAGAAGTCAGG	910898007	{0: 1, 1: 0, 2: 4, 3: 31, 4: 336}	seq_location_match	1	92088789	92088811	-	Human (GRCh38)	0.0808409	0.56743	26.37	0.360642	46	50	44
BTBD8_CCDS737.1_ex4_1:92595257-92595280:-_5-5	KosukeYusa	BTBD8	BTB domain containing 8	HGNC:21019	TGCAGCAAAATAACTAGATCTGG	910901844	{0: 1, 1: 0, 2: 0, 3: 27, 4: 275}	seq_location_match	1	92129701	92129723	-	Human (GRCh38)	1.10971	0.46043	36.99	0.312467	74	47	16
BTBD8_CCDS737.1_ex1_1:92554329-92554352:-_5-3	KosukeYusa	BTBD8	BTB domain containing 8	HGNC:21019	AGTCAGGAACTCTTGCTAAAAGG	910898006	{0: 1, 1: 0, 2: 0, 3: 5, 4: 124}	seq_location_match	1	92088773	92088795	-	Human (GRCh38)	2.22213	0.42137	34.86	0.292935	77	33	27
BTBD9_CCDS43458.1_ex7_6:38560393-38560416:+_5-3	KosukeYusa	BTBD9	BTB domain containing 9	HGNC:21228	ATCGCACTTTAATGGCATCCAGG	1007027584	{0: 1, 1: 0, 2: 0, 3: 4, 4: 37}	seq_location_match	6	38592618	38592640	+	Human (GRCh38)	1.14942	0.54484	63.61	0.665944	88	55	47
BTBD9_CCDS43458.1_ex7_6:38560375-38560398:-_5-2	KosukeYusa	BTBD9	BTB domain containing 9	HGNC:21228	GCGATCTGAGAGCCGGGATATGG	1007027580	{0: 1, 1: 0, 2: 0, 3: 2, 4: 50}	seq_location_match	6	38592600	38592622	-	Human (GRCh38)	1.23813	0.46573	33.32	0.534797	91	32	53
BTBD9_CCDS43458.1_ex6_6:38548159-38548182:-_5-1	KosukeYusa	BTBD9	BTB domain containing 9	HGNC:21228	TGGAGCCCAAGTTGTAAAGGGGG	1007026438	{0: 1, 1: 0, 2: 0, 3: 12, 4: 147}	seq_location_match	6	38580384	38580406	-	Human (GRCh38)	0.926331	0.70707	25.72	0.519232	78	66	59
BTBD9_CCDS43458.1_ex8_6:38561969-38561992:-_5-5	KosukeYusa	BTBD9	BTB domain containing 9	HGNC:21228	GGCAACGCTGACAGATGAGAAGG	1007027693	{0: 1, 1: 0, 2: 2, 3: 8, 4: 127}	seq_location_match	6	38594194	38594216	-	Human (GRCh38)	0.964587	0.58162	29.42	0.406042	74	58	41
BTBD9_CCDS43458.1_ex7_6:38560534-38560557:+_5-4	KosukeYusa	BTBD9	BTB domain containing 9	HGNC:21228	TACACCAGTTTAATAAGGCTAGG	1007027596	{0: 1, 1: 0, 2: 0, 3: 7, 4: 85}	seq_location_match	6	38592759	38592781	+	Human (GRCh38)	1.07609	0.58879	25.8	0.37387	77	60	26
BTC_CCDS3566.1_ex2_4:75681067-75681090:+_5-2	KosukeYusa	BTC	betacellulin	HGNC:1121	CACACAGGAGGGCGTCTGCTCGG	975470083	{0: 1, 1: 0, 2: 0, 3: 13, 4: 183}	seq_location_match	4	74755858	74755880	+	Human (GRCh38)	0.758593	0.54769	27.78	0.478161	79	54	52
BTC_CCDS3566.1_ex1_4:75675869-75675892:-_5-1	KosukeYusa	BTC	betacellulin	HGNC:1121	GTTGACTTGTTTTACCTAAGAGG	975469646	{0: 1, 1: 0, 2: 1, 3: 8, 4: 120}	seq_location_match	4	74750660	74750682	-	Human (GRCh38)	0.810326	0.47496	27.04	0.381924	75	41	32	polyt4
BTC_CCDS3566.1_ex2_4:75681110-75681133:-_5-3	KosukeYusa	BTC	betacellulin	HGNC:1121	TACAAGCATTACTGCATCAAAGG	975470088	{0: 1, 1: 0, 2: 0, 3: 9, 4: 123}	seq_location_match	4	74755901	74755923	-	Human (GRCh38)	0.935099	0.42304	36.11	0.370408	74	50	46
BTC_CCDS3566.1_ex2_4:75681158-75681181:-_5-4	KosukeYusa	BTC	betacellulin	HGNC:1121	ACCACACAATCAAAGCGGAAAGG	975470095	{0: 1, 1: 0, 2: 0, 3: 14, 4: 162}	seq_location_match	4	74755949	74755971	-	Human (GRCh38)	1.197	0.68652	24.25	0.269797	74	66	14
BTC_CCDS3566.1_ex3_4:75695264-75695287:+_5-5	KosukeYusa	BTC	betacellulin	HGNC:1121	TACCTGCACAGTTTTCCTCAGGG	975471157	{0: 1, 1: 0, 2: 0, 3: 14, 4: 181}	seq_location_match	4	74770055	74770077	+	Human (GRCh38)	1.49377	0.59074	38.41	0.209503	66	57	23	polyt4
BTD_CCDS2628.1_ex3_3:15685827-15685850:-_5-3	KosukeYusa	BTD	biotinidase	HGNC:1122	TGGCCATACAACTCAGGCGCTGG	950810262	{0: 1, 1: 0, 2: 0, 3: 1, 4: 46}	seq_location_match	3	15644321	15644343	-	Human (GRCh38)	0.63007	0.55672	36.35	0.566487	94	53	39
BTD_CCDS2628.1_ex3_3:15685976-15685999:-_5-5	KosukeYusa	BTD	biotinidase	HGNC:1122	TTTACGGTAGCGGTCAACAAGGG	950810284	{0: 1, 1: 0, 2: 0, 3: 0, 4: 25}	seq_location_match	3	15644470	15644492	-	Human (GRCh38)	1.46808	0.67361	45.12	0.353266	96	65	65
BTD_CCDS2628.1_ex3_3:15685938-15685961:-_5-4	KosukeYusa	BTD	biotinidase	HGNC:1122	ACACGACATTTGTGTTGAACTGG	950810282	{0: 1, 1: 0, 2: 0, 3: 7, 4: 52}	seq_location_match	3	15644432	15644454	-	Human (GRCh38)	0.589857	0.47318	31.44	0.348221	86	49	22
BTD_CCDS2628.1_ex2_3:15683483-15683506:-_5-1	KosukeYusa	BTD	biotinidase	HGNC:1122	GACGGCATGAAGTCCAAAAATGG	950809994	{0: 1, 1: 0, 2: 0, 3: 7, 4: 98}	seq_location_match	3	15641977	15641999	-	Human (GRCh38)	0.988339	0.42278	25.36	0.239594	76	36	52
BTD_CCDS2628.1_ex2_3:15683542-15683565:+_5-2	KosukeYusa	BTD	biotinidase	HGNC:1122	TCACCGCTTCAATGACACAGAGG	950810008	{0: 1, 1: 0, 2: 0, 3: 3, 4: 76}	seq_location_match	3	15642036	15642058	+	Human (GRCh38)	1.10873	0.76891	22.56	0.158825	83	78	45
BTF3_CCDS34185.1_ex3_5:72798880-72798903:-_9-9	KosukeYusa	BTF3	basic transcription factor 3	HGNC:1125	TCAGACTATCCGCACCAAGCTGG	992111960	{0: 1, 1: 0, 2: 1, 3: 6, 4: 48}	seq_location_match	5	73503056	73503078	-	Human (GRCh38)	1.61234	0.52705	20.76	0.915634	85	58	26
BTF3_CCDS34185.1_ex2_5:72798393-72798416:+_9-6	KosukeYusa	BTF3	basic transcription factor 3	HGNC:1125	TTAGGGGTAAACAATATCTCTGG	992111925	{0: 3, 1: 6, 2: 3, 3: 7, 4: 97}	seq_location_match	5	73502569	73502591	+	Human (GRCh38)	1.27891	0.54065	29.42	0.815129	0	51	30
BTF3_CCDS34185.1_ex0_5:72794593-72794616:+_9-1	KosukeYusa	BTF3	basic transcription factor 3	HGNC:1125	TCGCGGCGGAACCCGAGGACAGG	992111556	{0: 1, 1: 0, 2: 0, 3: 2, 4: 25}	seq_location_match	5	73498769	73498791	+	Human (GRCh38)	0.431783	0.51645	37.45	0.783108	93	52	66
BTF3_CCDS34185.1_ex0_5:72794618-72794641:-_9-2	KosukeYusa	BTF3	basic transcription factor 3	HGNC:1125	CGCAAGCCTCGCGGTACCTGAGG	992111561	{0: 1, 1: 0, 2: 0, 3: 2, 4: 36}	seq_location_match	5	73498794	73498816	-	Human (GRCh38)	0.309235	0.58352	27.36	0.562867	91	53	42
BTF3L4_CCDS30713.1_ex2_1:52549114-52549137:-_10-6	KosukeYusa	BTF3L4	basic transcription factor 3 like 4	HGNC:30547	AAGCATTTCTGTGATTGGTTTGG	907129525	{0: 3, 1: 1, 2: 4, 3: 31, 4: 233}	seq_location_match	1	52083443	52083465	-	Human (GRCh38)	1.26359	0.42586	23.89	0.873454	0	38	40
BTF3L4_CCDS30713.1_ex2_1:52549178-52549201:-_10-9	KosukeYusa	BTF3L4	basic transcription factor 3 like 4	HGNC:30547	ACTGTTCAGCTAACTTCCTAAGG	907129531	{0: 3, 1: 1, 2: 0, 3: 6, 4: 97}	seq_location_match	1	52083507	52083529	-	Human (GRCh38)	2.1878	0.46704	15.59	0.792014	0	52	24
BTF3L4_CCDS30713.1_ex2_1:52549162-52549185:+_10-8	KosukeYusa	BTF3L4	basic transcription factor 3 like 4	HGNC:30547	CTGACAGTTTAACAAGCCTTAGG	907129530	{0: 3, 1: 0, 2: 0, 3: 11, 4: 186}	seq_location_match	1	52083491	52083513	+	Human (GRCh38)	1.18552	0.55438	21.35	0.652897	0	46	66
BTF3L4_CCDS30713.1_ex2_1:52549191-52549214:+_10-10	KosukeYusa	BTF3L4	basic transcription factor 3 like 4	HGNC:30547	GCTGAACAGTTCCCACGGCAAGG	907129533	{0: 1, 1: 0, 2: 0, 3: 5, 4: 79}	seq_location_match	1	52083520	52083542	+	Human (GRCh38)	0.750423	0.58737	25.47	0.533741	87	61	57
BTF3L4_CCDS30713.1_ex1_1:52530558-52530581:+_10-1	KosukeYusa	BTF3L4	basic transcription factor 3 like 4	HGNC:30547	TCAGAGTTCTCTAAAAAAACTGG	907127577	{0: 2, 1: 0, 2: 4, 3: 40, 4: 304}	seq_location_match	1	52064887	52064909	+	Human (GRCh38)	0.83394	0.42633	29.85	0.456381	0	37	24
BTF3L4_CCDS30713.1_ex2_1:52549011-52549034:+_10-3	KosukeYusa	BTF3L4	basic transcription factor 3 like 4	HGNC:30547	GTGAACATGATTAAAGATGATGG	907129516	{0: 2, 1: 1, 2: 2, 3: 15, 4: 233}	seq_location_match	1	52083340	52083362	+	Human (GRCh38)	0.597579	0.44028	32.59	0.443689	0	47	38
BTF3L4_CCDS30713.1_ex2_1:52549073-52549096:-_10-4	KosukeYusa	BTF3L4	basic transcription factor 3 like 4	HGNC:30547	TTGCAAAGGTATTAGCAGAAAGG	907129522	{0: 3, 1: 1, 2: 2, 3: 19, 4: 230}	seq_location_match	1	52083402	52083424	-	Human (GRCh38)	0.739901	0.56328	31.49	0.418613	0	53	43
BTG1_CCDS9043.1_ex0_12:92538108-92538131:-_5-2	KosukeYusa	BTG1	BTG anti-proliferation factor 1	HGNC:1130	GGACAGGCAGCACAGCGGATTGG	1100186262	{0: 1, 1: 1, 2: 0, 3: 13, 4: 168}	seq_location_match	12	92144333	92144355	-	Human (GRCh38)	0.701736	0.58055	48.18	0.783078	71	54	32
BTG1_CCDS9043.1_ex0_12:92538168-92538191:+_5-4	KosukeYusa	BTG1	BTG anti-proliferation factor 1	HGNC:1130	CGGTAACCCGATCCCTTGCATGG	1100186270	{0: 1, 1: 0, 2: 0, 3: 1, 4: 17}	seq_location_match	12	92144393	92144415	+	Human (GRCh38)	1.03865	0.63232	30.02	0.536253	94	58	43
BTG1_CCDS9043.1_ex0_12:92538019-92538042:-_5-1	KosukeYusa	BTG1	BTG anti-proliferation factor 1	HGNC:1130	AGTGTCCTACAGAATTGGAGAGG	1100186251	{0: 1, 1: 0, 2: 0, 3: 10, 4: 137}	seq_location_match	12	92144244	92144266	-	Human (GRCh38)	1.12285	0.68259	31.87	0.475522	73	69	48
BTG1_CCDS9043.1_ex0_12:92538124-92538147:-_5-3	KosukeYusa	BTG1	BTG anti-proliferation factor 1	HGNC:1130	AATGGATCCTCTGATTGGACAGG	1100186265	{0: 1, 1: 0, 2: 0, 3: 12, 4: 129}	seq_location_match	12	92144349	92144371	-	Human (GRCh38)	1.41081	0.61581	39.75	0.389594	72	56	56
BTG1_CCDS9043.1_ex1_12:92539206-92539229:+_5-5	KosukeYusa	BTG1	BTG anti-proliferation factor 1	HGNC:1130	TCGCTCGCTCGTGAGCCCCTTGG	1100186496	{0: 1, 1: 0, 2: 0, 3: 4, 4: 35}	seq_location_match	12	92145431	92145453	+	Human (GRCh38)	1.29813	0.56069	19.04	0.337158	90	46	66
BTG2_CCDS1437.1_ex1_1:203276407-203276430:+_5-5	KosukeYusa	BTG2	BTG anti-proliferation factor 2	HGNC:1131	TATGAGGTGTCCTACCGCATTGG	920071755	{0: 1, 1: 0, 2: 0, 3: 4, 4: 14}	seq_location_match	1	203307280	203307302	+	Human (GRCh38)	0.473826	0.47189	34.58	0.461283	98	47	62
BTG2_CCDS1437.1_ex1_1:203276251-203276274:+_5-2	KosukeYusa	BTG2	BTG anti-proliferation factor 2	HGNC:1131	TTTCCCGAAAAGCCGTCCAAGGG	920071720	{0: 1, 1: 0, 2: 0, 3: 2, 4: 50}	seq_location_match	1	203307124	203307146	+	Human (GRCh38)	0.91999	0.67372	28.69	0.425718	95	65	53
BTG2_CCDS1437.1_ex1_1:203276333-203276356:-_5-4	KosukeYusa	BTG2	BTG anti-proliferation factor 2	HGNC:1131	CTGGCTGAGTCCGATCTGGCTGG	920071737	{0: 1, 1: 0, 2: 0, 3: 4, 4: 90}	seq_location_match	1	203307206	203307228	-	Human (GRCh38)	0.876404	0.52194	23	0.416284	89	46	28
BTG2_CCDS1437.1_ex1_1:203276228-203276251:+_5-1	KosukeYusa	BTG2	BTG anti-proliferation factor 2	HGNC:1131	CAGAGCACTACAAACACCACTGG	920071717	{0: 1, 1: 0, 2: 1, 3: 20, 4: 149}	seq_location_match	1	203307101	203307123	+	Human (GRCh38)	1.01839	0.66292	62.76	0.268395	71	62	47
BTG2_CCDS1437.1_ex1_1:203276314-203276337:-_5-3	KosukeYusa	BTG2	BTG anti-proliferation factor 2	HGNC:1131	CTGGCCACCCTGCTGATGATGGG	920071734	{0: 1, 1: 0, 2: 0, 3: 19, 4: 163}	seq_location_match	1	203307187	203307209	-	Human (GRCh38)	1.32916	0.36056	61.85	0.222052	74	37	49
BTG3_CCDS13569.1_ex2_21:18977228-18977251:-_5-4	KosukeYusa	BTG3	BTG anti-proliferation factor 3	HGNC:1132	TGCATCTTGTATAGTGACCTGGG	1177166055	{0: 1, 1: 0, 2: 2, 3: 9, 4: 114}	seq_location_match	21	17604911	17604933	-	Human (GRCh38)	0.756683	0.57536	27.92	0.395145	71	54	28
BTG3_CCDS13569.1_ex1_21:18970950-18970973:+_5-1	KosukeYusa	BTG3	BTG anti-proliferation factor 3	HGNC:1132	GCGGCTGCAGTCACCGAACTGGG	1177165506	{0: 1, 1: 0, 2: 0, 3: 3, 4: 59}	seq_location_match	21	17598633	17598655	+	Human (GRCh38)	0.997655	0.53312	22.88	0.351548	92	51	66
BTG3_CCDS13569.1_ex1_21:18971036-18971059:+_5-2	KosukeYusa	BTG3	BTG anti-proliferation factor 3	HGNC:1132	GGTAACCTTATCAAGGGCCCTGG	1177165515	{0: 1, 1: 0, 2: 0, 3: 3, 4: 51}	seq_location_match	21	17598719	17598741	+	Human (GRCh38)	1.12028	0.52756	41.13	0.340869	87	56	21
BTG3_CCDS13569.1_ex3_21:18981288-18981311:-_5-5	KosukeYusa	BTG3	BTG anti-proliferation factor 3	HGNC:1132	CATCGAAAGGACAGGCCTACAGG	1177166337	{0: 1, 1: 0, 2: 0, 3: 8, 4: 64}	seq_location_match	21	17608971	17608993	-	Human (GRCh38)	1.21084	0.56678	18.53	0.205522	78	48	35
BTG3_CCDS13569.1_ex1_21:18971136-18971159:-_5-3	KosukeYusa	BTG3	BTG anti-proliferation factor 3	HGNC:1132	TTTAATTTTATTCTTAGGTATGG	1177165523	{0: 1, 1: 0, 2: 7, 3: 115, 4: 1357}	seq_location_match	21	17598819	17598841	-	Human (GRCh38)	0.991379	0.37191	23.99		33	40	30	polyt4
BTG4_CCDS8346.1_ex4_11:111369340-111369363:-_5-5	KosukeYusa	BTG4	BTG anti-proliferation factor 4	HGNC:13862	CACTCTGATTGCCCTTCTAAAGG	1088602909	{0: 1, 1: 0, 2: 0, 3: 7, 4: 107}	seq_location_match	11	111498616	111498638	-	Human (GRCh38)	1.26452	0.4079	29.85	0.406125	78	42	14
BTG4_CCDS8346.1_ex3_11:111368719-111368742:+_5-3	KosukeYusa	BTG4	BTG anti-proliferation factor 4	HGNC:13862	CACCTACAGCATACTTCAAAGGG	1088602842	{0: 1, 1: 0, 2: 0, 3: 6, 4: 124}	seq_location_match	11	111497995	111498017	+	Human (GRCh38)	1.14616	0.43569	34.37	0.391901	80	45	31
BTG4_CCDS8346.1_ex2_11:111368025-111368048:+_5-2	KosukeYusa	BTG4	BTG anti-proliferation factor 4	HGNC:13862	GTCTGATGAGGCTCTACTAACGG	1088602794	{0: 1, 1: 0, 2: 0, 3: 4, 4: 64}	seq_location_match	11	111497301	111497323	+	Human (GRCh38)	1.19488	0.53869	45.19	0.388025	88	60	35
BTG4_CCDS8346.1_ex2_11:111367982-111368005:-_5-1	KosukeYusa	BTG4	BTG anti-proliferation factor 4	HGNC:13862	CGATGAAGAAAGTTGTAGCAAGG	1088602789	{0: 1, 1: 0, 2: 0, 3: 9, 4: 122}	seq_location_match	11	111497258	111497280	-	Human (GRCh38)	0.855739	0.64222	31.72	0.351177	78	61	30
BTG4_CCDS8346.1_ex3_11:111368762-111368785:-_5-4	KosukeYusa	BTG4	BTG anti-proliferation factor 4	HGNC:13862	TTCTCACCTGGGACTTCCGAAGG	1088602849	{0: 1, 1: 0, 2: 0, 3: 7, 4: 117}	seq_location_match	11	111498038	111498060	-	Human (GRCh38)	0.916376	0.57058	20.91	0.285628	86	53	49
sgBTK_3	KosukeYusa	BTK	Bruton tyrosine kinase	HGNC:1133	CTGAAGAACTAAGGAAGCGGTGG	1195080965	{0: 1, 1: 0, 2: 2, 3: 14, 4: 153}	seq_location_match	X	101370017	101370039	-	Human (GRCh38)	-0.075457			0.622844	74	59	54
BTK_CCDS14482.1_ex17_X:100630130-100630153:-_5-5	KosukeYusa	BTK	Bruton tyrosine kinase	HGNC:1133	TGAGTATGACTTTGAACGTGGGG	1195081426	{0: 1, 1: 0, 2: 1, 3: 8, 4: 130}	seq_location_match	X	101375143	101375165	-	Human (GRCh38)	0.541619	0.63003	26.28	0.569994	77	66	60
sgBTK_4	KosukeYusa	BTK	Bruton tyrosine kinase	HGNC:1133	GTAATACTGGCTCTGAGGTGTGG	1195079595	{0: 1, 1: 0, 2: 1, 3: 8, 4: 113}	seq_location_match	X	101358377	101358399	+	Human (GRCh38)	0.499445			0.553501	69	59	63
BTK_CCDS14482.1_ex11_X:100615619-100615642:-_5-2	KosukeYusa	BTK	Bruton tyrosine kinase	HGNC:1133	AAATGATCTACAGCTGCGGAAGG	1195079871	{0: 1, 1: 0, 2: 1, 3: 6, 4: 75}	seq_location_match	X	101360632	101360654	-	Human (GRCh38)	1.18488	0.5838	30.05	0.390552	87	59	39
BTK_CCDS14482.1_ex11_X:100615561-100615584:+_5-1	KosukeYusa	BTK	Bruton tyrosine kinase	HGNC:1133	TTATCTCGTGCTCTCCACCATGG	1195079865	{0: 1, 1: 0, 2: 0, 3: 3, 4: 90}	seq_location_match	X	101360574	101360596	+	Human (GRCh38)	1.00017	0.63612	60.37	0.386977	76	62	56
sgBTK_7	KosukeYusa	BTK	Bruton tyrosine kinase	HGNC:1133	GCTCCAAATTTCCAGTCCGGTGG	1195079049	{0: 1, 1: 0, 2: 0, 3: 9, 4: 56}	seq_location_match	X	101353931	101353953	-	Human (GRCh38)	1.89692			0.34163	90	64	53
sgBTK_6	KosukeYusa	BTK	Bruton tyrosine kinase	HGNC:1133	ATGGAGAGGCCAGTACGACGTGG	1195079412	{0: 1, 1: 0, 2: 1, 3: 8, 4: 87}	seq_location_match	X	101356851	101356873	-	Human (GRCh38)	1.18785			0.203773	91	72	52
sgBTK_5	KosukeYusa	BTK	Bruton tyrosine kinase	HGNC:1133	GTGAAGTATGGGAAATGGAGAGG	1195079413	{0: 1, 1: 0, 2: 1, 3: 25, 4: 360}	seq_location_match	X	101356865	101356887	-	Human (GRCh38)	1.21413			0.203584	50	64	56
BTK_CCDS14482.1_ex14_X:100625048-100625071:+_5-4	KosukeYusa	BTK	Bruton tyrosine kinase	HGNC:1133	GCCCTTCATCATATACAACCTGG	1195080972	{0: 1, 1: 0, 2: 0, 3: 4, 4: 79}	seq_location_match	X	101370061	101370083	+	Human (GRCh38)	0.741943	0.51101	36.5	0.195159	89	55	10
BTK_CCDS14482.1_ex13_X:100617616-100617639:+_5-3	KosukeYusa	BTK	Bruton tyrosine kinase	HGNC:1133	TGCCCATCGATCCAGAAGCAAGG	1195080118	{0: 1, 1: 0, 2: 0, 3: 6, 4: 67}	seq_location_match	X	101362629	101362651	+	Human (GRCh38)	1.80815	0.61043	30.17	0.188425	83	61	41
BTLA_CCDS33819.1_ex3_3:112198542-112198565:+_5-5	KosukeYusa	BTLA	B and T lymphocyte associated	HGNC:21087	AAAGGGATCTCCTGCTAAGATGG	959977611	{0: 1, 1: 0, 2: 0, 3: 12, 4: 153}	seq_location_match	3	112479696	112479718	+	Human (GRCh38)	0.873639	0.4664	27.34	0.335371	76	47	51
BTLA_CCDS33819.1_ex3_3:112198437-112198460:-_5-2	KosukeYusa	BTLA	B and T lymphocyte associated	HGNC:21087	TTGAAGATAGACAAACAAGTTGG	959977602	{0: 1, 1: 0, 2: 0, 3: 18, 4: 278}	seq_location_match	3	112479591	112479613	-	Human (GRCh38)	0.841897	0.54938	27.02	0.295762	59	54	43
BTLA_CCDS33819.1_ex3_3:112198371-112198394:-_5-1	KosukeYusa	BTLA	B and T lymphocyte associated	HGNC:21087	CAGTGCTTCCTAATGACAATGGG	959977598	{0: 1, 1: 1, 2: 0, 3: 8, 4: 118}	seq_location_match	3	112479525	112479547	-	Human (GRCh38)	1.19757	0.52257	49	0.292874	69	53	22
BTLA_CCDS33819.1_ex3_3:112198508-112198531:+_5-4	KosukeYusa	BTLA	B and T lymphocyte associated	HGNC:21087	TGTTAGCACAGTATTTCACAGGG	959977608	{0: 1, 1: 0, 2: 1, 3: 10, 4: 171}	seq_location_match	3	112479662	112479684	+	Human (GRCh38)	1.20386	0.74439	23.83	0.256736	65	70	29
BTLA_CCDS33819.1_ex3_3:112198477-112198500:-_5-3	KosukeYusa	BTLA	B and T lymphocyte associated	HGNC:21087	GTGACTTGGTGCAAGCTCAATGG	959977603	{0: 1, 1: 0, 2: 0, 3: 5, 4: 90}	seq_location_match	3	112479631	112479653	-	Human (GRCh38)	1.00059	0.58555	30.29	0.247814	86	55	57
BTN1A1_CCDS4614.1_ex1_6:26501923-26501946:+_5-2	KosukeYusa	BTN1A1	butyrophilin subfamily 1 member A1	HGNC:1135	GCTACGCTGGTTCCGAAAGAAGG	1005509758	{0: 1, 1: 0, 2: 0, 3: 0, 4: 16}	seq_location_match	6	26501696	26501718	+	Human (GRCh38)	0.684921	0.56767	22.55	0.595635	98	48	52
BTN1A1_CCDS4614.1_ex1_6:26501890-26501913:-_5-1	KosukeYusa	BTN1A1	butyrophilin subfamily 1 member A1	HGNC:1135	CGGCGCTCGCGTTCGGAGACAGG	1005509753	{0: 1, 1: 0, 2: 0, 3: 0, 4: 10}	seq_location_match	6	26501663	26501685	-	Human (GRCh38)	1.02357	0.39504	21.52	0.436758	99	39	51
BTN1A1_CCDS4614.1_ex2_6:26505242-26505265:-_5-5	KosukeYusa	BTN1A1	butyrophilin subfamily 1 member A1	HGNC:1135	GGAAGTTCTCCACTGCACCTGGG	1005510103	{0: 1, 1: 0, 2: 2, 3: 7, 4: 116}	seq_location_match	6	26505015	26505037	-	Human (GRCh38)	1.05597	0.5643	35.91	0.394851	75	50	35
BTN1A1_CCDS4614.1_ex1_6:26502142-26502165:-_5-4	KosukeYusa	BTN1A1	butyrophilin subfamily 1 member A1	HGNC:1135	CAGCCACCTTCAGATGCACCAGG	1005509801	{0: 1, 1: 0, 2: 2, 3: 15, 4: 211}	seq_location_match	6	26501915	26501937	-	Human (GRCh38)	1.07072	0.55945	37.45	0.287732	71	51	39
BTN1A1_CCDS4614.1_ex1_6:26502045-26502068:-_5-3	KosukeYusa	BTN1A1	butyrophilin subfamily 1 member A1	HGNC:1135	CCTCAAGGCCACGCGCCCCTTGG	1005509785	{0: 1, 1: 0, 2: 0, 3: 6, 4: 87}	seq_location_match	6	26501818	26501840	-	Human (GRCh38)	1.44249	0.50552	18.94	0.25574	88	44	47
BTN2A1_CCDS4613.1_ex2_6:26463570-26463593:+_5-4	KosukeYusa	BTN2A1	butyrophilin subfamily 2 member A1	HGNC:1136	TGTGGAGGGACCCCTACGGTGGG	1005505181	{0: 1, 1: 0, 2: 1, 3: 2, 4: 38}	seq_location_match	6	26463343	26463365	+	Human (GRCh38)	-1.05729	0.55525	22.89	0.694119	69	53	64
BTN2A1_CCDS4613.1_ex1_6:26459990-26460013:-_5-1	KosukeYusa	BTN2A1	butyrophilin subfamily 2 member A1	HGNC:1136	TTCTTGGAAGTAACAGCGGTAGG	1005504748	{0: 1, 1: 0, 2: 1, 3: 10, 4: 89}	seq_location_match	6	26459763	26459785	-	Human (GRCh38)	1.11843	0.60155	45.58	0.466947	74	63	44
BTN2A1_CCDS4613.1_ex2_6:26463496-26463519:+_5-3	KosukeYusa	BTN2A1	butyrophilin subfamily 2 member A1	HGNC:1136	AATGAGGGGCCATGAAGACGGGG	1005505162	{0: 1, 1: 0, 2: 1, 3: 9, 4: 121}	seq_location_match	6	26463269	26463291	+	Human (GRCh38)	1.13739	0.58138	37.08	0.325597	80	60	59
BTN2A1_CCDS4613.1_ex2_6:26463482-26463505:+_5-2	KosukeYusa	BTN2A1	butyrophilin subfamily 2 member A1	HGNC:1136	AAGCCCCTCATTTCAATGAGGGG	1005505156	{0: 1, 1: 0, 2: 2, 3: 15, 4: 132}	seq_location_match	6	26463255	26463277	+	Human (GRCh38)	1.55785	0.66204	21.95	0.240084	76	65	51
BTN2A1_CCDS4613.1_ex2_6:26463614-26463637:+_5-5	KosukeYusa	BTN2A1	butyrophilin subfamily 2 member A1	HGNC:1136	GTCTCCATGCCTGATGCAGACGG	1005505190	{0: 1, 1: 0, 2: 3, 3: 14, 4: 201}	seq_location_match	6	26463387	26463409	+	Human (GRCh38)	1.35651	0.5894	29.33	0.219247	60	61	38
BTN2A2_CCDS4606.1_ex3_6:26390281-26390304:-_16-11	KosukeYusa	BTN2A2	butyrophilin subfamily 2 member A2	HGNC:1137	CCATCCAGGGAGATGCGGTCAGG	1005496209	{0: 1, 1: 0, 2: 0, 3: 11, 4: 110}	seq_location_match	6	26390054	26390076	-	Human (GRCh38)	-0.735606	0.53887	30.4	0.912579	85	49	62
BTN2A2_CCDS4606.1_ex3_6:26390268-26390291:-_16-10	KosukeYusa	BTN2A2	butyrophilin subfamily 2 member A2	HGNC:1137	TGCGGTCAGGATGACAGCTAGGG	1005496206	{0: 1, 1: 0, 2: 2, 3: 22, 4: 137}	seq_location_match	6	26390041	26390063	-	Human (GRCh38)	-0.528094	0.63107	31.44	0.782957	72	62	70
BTN2A2_CCDS4606.1_ex1_6:26385510-26385533:-_16-3	KosukeYusa	BTN2A2	butyrophilin subfamily 2 member A2	HGNC:1137	AGCGGTAGATCCCATTCTCCTGG	1005495627	{0: 1, 1: 0, 2: 1, 3: 4, 4: 49}	seq_location_match	6	26385283	26385305	-	Human (GRCh38)	-0.337523	0.4617	15.55	0.717723	85	46	6
BTN2A2_CCDS4606.1_ex1_6:26385239-26385262:+_16-2	KosukeYusa	BTN2A2	butyrophilin subfamily 2 member A2	HGNC:1137	CAGCCCAGTTTACTGTCGTGGGG	1005495578	{0: 1, 1: 1, 2: 1, 3: 2, 4: 46}	seq_location_match	6	26385012	26385034	+	Human (GRCh38)	1.14143	0.72796	35	0.518711	69	68	61
BTN2A2_CCDS4606.1_ex0_6:26384126-26384149:+_16-1	KosukeYusa	BTN2A2	butyrophilin subfamily 2 member A2	HGNC:1137	GTGTGCACTGGTCTCAGGTAGGG	1005495463	{0: 3, 1: 0, 2: 0, 3: 9, 4: 125}	seq_location_match	6	26383899	26383921	+	Human (GRCh38)	0.106374	0.55571	21.65	0.50614	31	52	85
BTN2A2_CCDS4606.1_ex2_6:26388255-26388278:-_16-6	KosukeYusa	BTN2A2	butyrophilin subfamily 2 member A2	HGNC:1137	TTGGGCCTTGATTTCAATGAGGG	1005495933	{0: 1, 1: 0, 2: 0, 3: 12, 4: 266}	seq_location_match	6	26388028	26388050	-	Human (GRCh38)	1.82979	0.45348	34.76	0.446781	64	43	49
BTN2A2_CCDS4606.1_ex1_6:26385564-26385587:+_16-4	KosukeYusa	BTN2A2	butyrophilin subfamily 2 member A2	HGNC:1137	GGCCATCCTACGCCTCGTGGTGG	1005495635	{0: 1, 1: 0, 2: 0, 3: 3, 4: 33}	seq_location_match	6	26385337	26385359	+	Human (GRCh38)	0.358457	0.60596	33.09	0.444315	93	63	53
BTN2A2_CCDS4606.1_ex3_6:26390422-26390445:+_16-14	KosukeYusa	BTN2A2	butyrophilin subfamily 2 member A2	HGNC:1137	GGAAAAAGAAATTGCACGTAAGG	1005496224	{0: 1, 1: 0, 2: 0, 3: 18, 4: 273}	seq_location_match	6	26390195	26390217	+	Human (GRCh38)	1.61389	0.52262	27.49	0.353191	73	49	32
BTN2A2_CCDS4606.1_ex2_6:26388236-26388259:-_16-5	KosukeYusa	BTN2A2	butyrophilin subfamily 2 member A2	HGNC:1137	AGGGGCTTAGACCCAAGGCCTGG	1005495929	{0: 1, 1: 1, 2: 0, 3: 12, 4: 193}	seq_location_match	6	26388009	26388031	-	Human (GRCh38)	1.38993	0.45555	25.6	0.327468	61	48	38
BTN2A2_CCDS4606.1_ex6_6:26392884-26392907:+_16-16	KosukeYusa	BTN2A2	butyrophilin subfamily 2 member A2	HGNC:1137	AGATGTTTGGAAACCAATACCGG	1005496527	{0: 1, 1: 0, 2: 1, 3: 14, 4: 153}	seq_location_match	6	26392657	26392679	+	Human (GRCh38)	0.784378	0.51892	39.62	0.29531	73	51	21
BTN2A2_CCDS4606.1_ex3_6:26390358-26390381:+_16-13	KosukeYusa	BTN2A2	butyrophilin subfamily 2 member A2	HGNC:1137	GTTGCATCAAGAAACTTCAAAGG	1005496218	{0: 1, 1: 0, 2: 0, 3: 12, 4: 136}	seq_location_match	6	26390131	26390153	+	Human (GRCh38)	1.60521	0.50705	26.97	0.284352	67	55	33
BTN2A2_CCDS4606.1_ex6_6:26392655-26392678:+_16-15	KosukeYusa	BTN2A2	butyrophilin subfamily 2 member A2	HGNC:1137	GACCGGAGAAGTGTGAGGCGGGG	1005496484	{0: 1, 1: 0, 2: 0, 3: 6, 4: 82}	seq_location_match	6	26392428	26392450	+	Human (GRCh38)	1.67449	0.66942	31.63	0.278523	84	60	55
BTN2A2_CCDS4606.1_ex3_6:26390295-26390318:-_16-12	KosukeYusa	BTN2A2	butyrophilin subfamily 2 member A2	HGNC:1137	GACAGTCATGGACACCATCCAGG	1005496213	{0: 1, 1: 0, 2: 1, 3: 16, 4: 154}	seq_location_match	6	26390068	26390090	-	Human (GRCh38)	1.8646	0.55719	21.95	0.238447	69	49	54
BTN2A2_CCDS4606.1_ex2_6:26388490-26388513:-_16-9	KosukeYusa	BTN2A2	butyrophilin subfamily 2 member A2	HGNC:1137	AAATGACAGTTTCCTTCTCCTGG	1005495977	{0: 1, 1: 0, 2: 0, 3: 27, 4: 252}	seq_location_match	6	26388263	26388285	-	Human (GRCh38)	1.29666	0.52576	34.64	0.231577	50	46	12
BTN2A2_CCDS4606.1_ex2_6:26388387-26388410:-_16-8	KosukeYusa	BTN2A2	butyrophilin subfamily 2 member A2	HGNC:1137	GAGGCCGTCAGCATCAGCGATGG	1005495966	{0: 1, 1: 0, 2: 0, 3: 4, 4: 80}	seq_location_match	6	26388160	26388182	-	Human (GRCh38)	1.79323	0.62058	35.54	0.159533	88	62	57
BTN2A2_CCDS4606.1_ex2_6:26388277-26388300:+_16-7	KosukeYusa	BTN2A2	butyrophilin subfamily 2 member A2	HGNC:1137	AGAGGATGGGAGCATCTGGCTGG	1005495941	{0: 1, 1: 0, 2: 0, 3: 21, 4: 262}	seq_location_match	6	26388050	26388072	+	Human (GRCh38)	2.58809	0.54753	21.75	0.132022	64	51	41
BTN3A1_CCDS4608.1_ex3_6:26409779-26409802:-_7-4	KosukeYusa	BTN3A1	butyrophilin subfamily 3 member A1	HGNC:1138	CCAGGGCGGCGATCCACCTCTGG	1005498463	{0: 1, 1: 0, 2: 0, 3: 3, 4: 50}	seq_location_match	6	26409552	26409574	-	Human (GRCh38)	-0.292426	0.27033	35.63	0.894012	91	29	51
BTN3A1_CCDS4608.1_ex3_6:26409835-26409858:+_7-6	KosukeYusa	BTN3A1	butyrophilin subfamily 3 member A1	HGNC:1138	GGGGAGCCGGTTACTTCCTGTGG	1005498478	{0: 1, 1: 1, 2: 0, 3: 7, 4: 77}	seq_location_match	6	26409608	26409630	+	Human (GRCh38)	0.715828	0.61163	20.63	0.504783	63	56	71
BTN3A1_CCDS4608.1_ex3_6:26409907-26409930:+_7-7	KosukeYusa	BTN3A1	butyrophilin subfamily 3 member A1	HGNC:1138	AAGAGTTGAGAGAAATGGCATGG	1005498484	{0: 1, 1: 0, 2: 4, 3: 30, 4: 512}	seq_location_match	6	26409680	26409702	+	Human (GRCh38)	0.857633	0.63296	23.15	0.488116	43	62	58
BTN3A1_CCDS4608.1_ex2_6:26408120-26408143:-_7-2	KosukeYusa	BTN3A1	butyrophilin subfamily 3 member A1	HGNC:1138	GAGGGAACTTCTGATGGTACAGG	1005498296	{0: 1, 1: 0, 2: 0, 3: 12, 4: 90}	seq_location_match	6	26407893	26407915	-	Human (GRCh38)	2.02469	0.60031	35.91	0.44626	84	55	63
BTN3A1_CCDS4608.1_ex3_6:26409822-26409845:+_7-5	KosukeYusa	BTN3A1	butyrophilin subfamily 3 member A1	HGNC:1138	CTGCTGCTTCTTGGGGGAGCCGG	1005498477	{0: 1, 1: 0, 2: 2, 3: 30, 4: 345}	seq_location_match	6	26409595	26409617	+	Human (GRCh38)	0.993139	0.50306	31.46	0.420356	55	40	68
BTN3A1_CCDS4608.1_ex3_6:26409763-26409786:+_7-3	KosukeYusa	BTN3A1	butyrophilin subfamily 3 member A1	HGNC:1138	CCTTCTTCAGGAGCGCCCAGAGG	1005498460	{0: 1, 1: 0, 2: 1, 3: 11, 4: 132}	seq_location_match	6	26409536	26409558	+	Human (GRCh38)	0.930615	0.68965	34.68	0.330349	82	66	56
BTN3A1_CCDS4608.1_ex2_6:26407917-26407940:+_7-1	KosukeYusa	BTN3A1	butyrophilin subfamily 3 member A1	HGNC:1138	CGTTGATGTGAAGGGTTACAAGG	1005498261	{0: 1, 1: 0, 2: 0, 3: 4, 4: 56}	seq_location_match	6	26407690	26407712	+	Human (GRCh38)	1.89998	0.54678	33.9	0.187414	85	45	46
BTN3A2_CCDS4605.1_ex1_6:26369049-26369072:+_4-2	KosukeYusa	BTN3A2	butyrophilin subfamily 3 member A2	HGNC:1139	AACGTCACAGCCTCTGACAGTGG	1005493510	{0: 3, 1: 0, 2: 0, 3: 9, 4: 104}	seq_location_match	6	26368822	26368844	+	Human (GRCh38)	-0.0495907	0.70756	27.63	0.681049	30	57	55
BTN3A2_CCDS4605.1_ex1_6:26369005-26369028:+_4-1	KosukeYusa	BTN3A2	butyrophilin subfamily 3 member A2	HGNC:1139	TGCGGGATGGCATCACTGCAGGG	1005493507	{0: 3, 1: 0, 2: 0, 3: 7, 4: 81}	seq_location_match	6	26368778	26368800	+	Human (GRCh38)	0.839638	0.61297	20.51	0.449428	30	60	57
BTN3A2_CCDS4605.1_ex2_6:26370756-26370779:-_4-4	KosukeYusa	BTN3A2	butyrophilin subfamily 3 member A2	HGNC:1139	GATGCAGGATACACCCTCCCCGG	1005493744	{0: 1, 1: 0, 2: 0, 3: 6, 4: 129}	seq_location_match	6	26370529	26370551	-	Human (GRCh38)	1.11517	0.64025	23.79	0.345197	74	61	67
BTN3A2_CCDS4605.1_ex2_6:26370559-26370582:+_4-3	KosukeYusa	BTN3A2	butyrophilin subfamily 3 member A2	HGNC:1139	TAATCTTCACGTCGAAGTGAAGG	1005493704	{0: 1, 1: 0, 2: 0, 3: 5, 4: 33}	seq_location_match	6	26370332	26370354	+	Human (GRCh38)	1.17132	0.55269	21.51	0.261088	95	53	29
BTN3A3_CCDS4611.1_ex8_6:26451968-26451991:+_5-5	KosukeYusa	BTN3A3	butyrophilin subfamily 3 member A3	HGNC:1140	TGCAGCGTGCTGAAGAGCCGCGG	1005503696	{0: 1, 1: 0, 2: 0, 3: 3, 4: 117}	seq_location_match	6	26451741	26451763	+	Human (GRCh38)	0.434971	0.61438	36.56	0.57252	86	56	43
BTN3A3_CCDS4611.1_ex2_6:26446026-26446049:+_5-1	KosukeYusa	BTN3A3	butyrophilin subfamily 3 member A3	HGNC:1140	ATAAAGTGGAGCGACACCAAGGG	1005502949	{0: 1, 1: 0, 2: 1, 3: 6, 4: 56}	seq_location_match	6	26445799	26445821	+	Human (GRCh38)	0.853279	0.70286	31.86	0.427302	86	64	74
BTN3A3_CCDS4611.1_ex3_6:26448583-26448606:+_5-2	KosukeYusa	BTN3A3	butyrophilin subfamily 3 member A3	HGNC:1140	AGGAAAAAATTGCTCTGTCCAGG	1005503240	{0: 1, 1: 0, 2: 0, 3: 11, 4: 226}	seq_location_match	6	26448356	26448378	+	Human (GRCh38)	1.35442	0.48728	22.16	0.401456	71	46	40
BTN3A3_CCDS4611.1_ex5_6:26448968-26448991:-_5-3	KosukeYusa	BTN3A3	butyrophilin subfamily 3 member A3	HGNC:1140	GTCACTCACGAGCCATGTACTGG	1005503299	{0: 1, 1: 0, 2: 0, 3: 4, 4: 44}	seq_location_match	6	26448741	26448763	-	Human (GRCh38)	0.919847	0.55131	28.9	0.279496	90	45	25
BTN3A3_CCDS4611.1_ex6_6:26449894-26449917:+_5-4	KosukeYusa	BTN3A3	butyrophilin subfamily 3 member A3	HGNC:1140	GAGAAGTCTTTGGCCTATCATGG	1005503392	{0: 1, 1: 0, 2: 0, 3: 4, 4: 97}	seq_location_match	6	26449667	26449689	+	Human (GRCh38)	1.47813	0.49085	33.5	0.20537	82	50	36
BTNL3_CCDS47358.1_ex1_5:180420085-180420108:+_5-2	KosukeYusa	BTNL3	butyrophilin like 3	HGNC:1143	ACATCGGCCTGTATGGGTGCTGG	1002684048	{0: 1, 1: 0, 2: 0, 3: 5, 4: 78}	seq_location_match	5	180993086	180993108	+	Human (GRCh38)	0.998631	0.52443	24.74	0.482656	87	48	35
BTNL3_CCDS47358.1_ex2_5:180424387-180424410:+_5-5	KosukeYusa	BTNL3	butyrophilin like 3	HGNC:1143	GGAGATCTCCATTATAGTCCAGG	1002684474	{0: 1, 1: 0, 2: 0, 3: 5, 4: 91}	seq_location_match	5	180997388	180997410	+	Human (GRCh38)	0.861339	0.57501	31.33	0.419194	84	55	22
BTNL3_CCDS47358.1_ex2_5:180424236-180424259:-_5-4	KosukeYusa	BTNL3	butyrophilin like 3	HGNC:1143	TCCGTCAACATATCCCACGATGG	1002684450	{0: 1, 1: 0, 2: 0, 3: 3, 4: 22}	seq_location_match	5	180997237	180997259	-	Human (GRCh38)	0.976765	0.70736	32.16	0.37393	95	70	38
BTNL3_CCDS47358.1_ex1_5:180420113-180420136:+_5-3	KosukeYusa	BTNL3	butyrophilin like 3	HGNC:1143	TTCCCAGATTTACGATGAGGAGG	1002684051	{0: 1, 1: 0, 2: 1, 3: 3, 4: 69}	seq_location_match	5	180993114	180993136	+	Human (GRCh38)	1.11932	0.62511	42.29	0.202467	83	60	40
BTNL3_CCDS47358.1_ex1_5:180420069-180420092:+_5-1	KosukeYusa	BTNL3	butyrophilin like 3	HGNC:1143	AACATCACTCCCTCGGACATCGG	1002684043	{0: 1, 1: 0, 2: 0, 3: 4, 4: 48}	seq_location_match	5	180993070	180993092	+	Human (GRCh38)	1.31874	0.63488	25.23	0.171743	93	49	44
BTNL8_CCDS43413.1_ex2_5:180338592-180338615:+_9-5	KosukeYusa	BTNL8	butyrophilin like 8	HGNC:26131	GAATCCAGGGTACAGATAGGAGG	1002675814	{0: 1, 1: 0, 2: 3, 3: 10, 4: 123}	seq_location_match	5	180911593	180911615	+	Human (GRCh38)	-0.511539	0.6741	20.69	0.667995	70	63	52
BTNL8_CCDS43413.1_ex1_5:180335796-180335819:+_9-1	KosukeYusa	BTNL8	butyrophilin like 8	HGNC:26131	GGTGAAGGATTCTATTGCGGAGG	1002675486	{0: 1, 1: 0, 2: 0, 3: 0, 4: 46}	seq_location_match	5	180908797	180908819	+	Human (GRCh38)	0.764675	0.64065	34.05	0.538206	95	61	51
BTNL8_CCDS43413.1_ex2_5:180338492-180338515:+_9-3	KosukeYusa	BTNL8	butyrophilin like 8	HGNC:26131	CATGCATGGCCTGTTTGATGTGG	1002675798	{0: 1, 1: 0, 2: 0, 3: 15, 4: 149}	seq_location_match	5	180911493	180911515	+	Human (GRCh38)	0.241964	0.65057	40.61	0.527822	72	61	39
BTNL8_CCDS43413.1_ex3_5:180374514-180374537:-_9-6	KosukeYusa	BTNL8	butyrophilin like 8	HGNC:26131	CCACGATATAGGCTCGAAAAAGG	1002679096	{0: 1, 1: 0, 2: 0, 3: 2, 4: 24}	seq_location_match	5	180947515	180947537	-	Human (GRCh38)	0.455733	0.50386	23.68	0.517595	93	38	46
BTNL8_CCDS43413.1_ex2_5:180338554-180338577:-_9-4	KosukeYusa	BTNL8	butyrophilin like 8	HGNC:26131	ATGAGCATGCCGCATGGAACAGG	1002675806	{0: 1, 1: 0, 2: 0, 3: 3, 4: 60}	seq_location_match	5	180911555	180911577	-	Human (GRCh38)	0.876566	0.46976	33.69	0.309556	88	42	51
BTNL8_CCDS43413.1_ex7_5:180377145-180377168:+_9-9	KosukeYusa	BTNL8	butyrophilin like 8	HGNC:26131	GTGACTTTGTCTCCCGATCATGG	1002679547	{0: 1, 1: 0, 2: 0, 3: 5, 4: 62}	seq_location_match	5	180950146	180950168	+	Human (GRCh38)	1.29572	0.42115	34.9	0.284367	93	44	32
BTNL8_CCDS43413.1_ex2_5:180338362-180338385:-_9-2	KosukeYusa	BTNL8	butyrophilin like 8	HGNC:26131	TCTATCAACATATCCCGTGATGG	1002675776	{0: 1, 1: 0, 2: 1, 3: 5, 4: 47}	seq_location_match	5	180911363	180911385	-	Human (GRCh38)	1.82667	0.5889	30.58	0.27249	91	60	41
BTNL8_CCDS43413.1_ex7_5:180377074-180377097:+_9-8	KosukeYusa	BTNL8	butyrophilin like 8	HGNC:26131	TGGACGGAGGACACAATAAAAGG	1002679536	{0: 1, 1: 0, 2: 0, 3: 6, 4: 111}	seq_location_match	5	180950075	180950097	+	Human (GRCh38)	1.8244	0.30684	29.32	0.221464	77	41	55
BTNL8_CCDS43413.1_ex3_5:180374536-180374559:+_9-7	KosukeYusa	BTNL8	butyrophilin like 8	HGNC:26131	GCACCTGGCTACCAAAGTACTGG	1002679100	{0: 1, 1: 0, 2: 1, 3: 22, 4: 710}	seq_location_match	5	180947537	180947559	+	Human (GRCh38)	1.02644	0.50684	28.14	0.178304	23	45	35
BTNL9_CCDS4460.2_ex2_5:180477218-180477241:-_5-3	KosukeYusa	BTNL9	butyrophilin like 9	HGNC:24176	CAGACGATGGCTTCAAACTCTGG	1002690952	{0: 1, 1: 0, 2: 2, 3: 10, 4: 137}	seq_location_match	5	181050219	181050241	-	Human (GRCh38)	0.825375	0.53025	27.4	0.420672	67	40	31
BTNL9_CCDS4460.2_ex2_5:180477294-180477317:-_5-4	KosukeYusa	BTNL9	butyrophilin like 9	HGNC:24176	GGAGACGGACACATTGCTGAGGG	1002690965	{0: 1, 1: 0, 2: 0, 3: 3, 4: 97}	seq_location_match	5	181050295	181050317	-	Human (GRCh38)	1.04089	0.63515	34.55	0.348319	80	67	43
BTNL9_CCDS4460.2_ex3_5:180480217-180480240:-_5-5	KosukeYusa	BTNL9	butyrophilin like 9	HGNC:24176	GAACGCGCTCTTCCACGCAGAGG	1002691436	{0: 1, 1: 0, 2: 0, 3: 0, 4: 27}	seq_location_match	5	181053218	181053240	-	Human (GRCh38)	0.900375	0.70772	26.95	0.32215	94	69	48
BTNL9_CCDS4460.2_ex1_5:180475041-180475064:+_5-1	KosukeYusa	BTNL9	butyrophilin like 9	HGNC:24176	CCGGAGTCAGACCTTCAATGTGG	1002690703	{0: 1, 1: 0, 2: 1, 3: 2, 4: 54}	seq_location_match	5	181048042	181048064	+	Human (GRCh38)	1.02249	0.75059	20.85	0.295936	87	74	49
BTNL9_CCDS4460.2_ex1_5:180475127-180475150:-_5-2	KosukeYusa	BTNL9	butyrophilin like 9	HGNC:24176	GATGTCGTCCTTGACCAACTTGG	1002690720	{0: 1, 1: 0, 2: 0, 3: 5, 4: 65}	seq_location_match	5	181048128	181048150	-	Human (GRCh38)	1.18151	0.65061	25.32	0.189926	86	62	52
BTRC_CCDS7511.1_ex8_10:103294564-103294587:+_5-5	KosukeYusa	BTRC	beta-transducin repeat containing E3 ubiquitin protein ligase	HGNC:1144	CATTACCCTCCGGAGGGTGCTGG	1073173590	{0: 1, 1: 0, 2: 0, 3: 2, 4: 68}	seq_location_match	10	101534808	101534830	+	Human (GRCh38)	0.0583311	0.48878	32.28	0.855807	86	46	30
BTRC_CCDS7511.1_ex4_10:103285758-103285781:+_5-3	KosukeYusa	BTRC	beta-transducin repeat containing E3 ubiquitin protein ligase	HGNC:1144	CCTACTGAAAGCTCGGGGATTGG	1073172784	{0: 1, 1: 0, 2: 0, 3: 5, 4: 95}	seq_location_match	10	101526002	101526024	+	Human (GRCh38)	0.997229	0.514	26.87	0.751856	87	47	49
BTRC_CCDS7511.1_ex7_10:103292729-103292752:+_5-4	KosukeYusa	BTRC	beta-transducin repeat containing E3 ubiquitin protein ligase	HGNC:1144	GAATGCAAGCGAATTCTCACAGG	1073173400	{0: 1, 1: 0, 2: 0, 3: 2, 4: 80}	seq_location_match	10	101532973	101532995	+	Human (GRCh38)	0.646779	0.59692	27.12	0.586502	78	59	18
BTRC_CCDS7511.1_ex3_10:103281417-103281440:-_5-2	KosukeYusa	BTRC	beta-transducin repeat containing E3 ubiquitin protein ligase	HGNC:1144	TTGCTTGGGCACAATCATACTGG	1073172378	{0: 1, 1: 0, 2: 0, 3: 6, 4: 61}	seq_location_match	10	101521661	101521683	-	Human (GRCh38)	0.726467	0.52243	29.87	0.507648	83	43	42
BTRC_CCDS7511.1_ex1_10:103221793-103221816:+_5-1	KosukeYusa	BTRC	beta-transducin repeat containing E3 ubiquitin protein ligase	HGNC:1144	AGAGAAGAATTCACTTAGACAGG	1073166793	{0: 1, 1: 0, 2: 1, 3: 11, 4: 212}	seq_location_match	10	101462037	101462059	+	Human (GRCh38)	1.5901	0.51515	29.49	0.255988	72	51	32
sgBUB1_6	KosukeYusa	BUB1	BUB1 mitotic checkpoint serine/threonine kinase	HGNC:1148	GGGAAGCGGGCAGATCCTCATGG	936227165	{0: 1, 1: 0, 2: 1, 3: 6, 4: 191}	seq_location_match	2	110666277	110666299	+	Human (GRCh38)	1.53486			0.878417	74	53	32
BUB1_CCDS33273.1_ex15_2:111419399-111419422:-_5-2	KosukeYusa	BUB1	BUB1 mitotic checkpoint serine/threonine kinase	HGNC:1148	AAAGGTTAATCCAGCACGTATGG	936226791	{0: 1, 1: 0, 2: 0, 3: 6, 4: 54}	seq_location_match	2	110661823	110661845	-	Human (GRCh38)	1.563	0.47699	28.34	0.877398	91	46	57
BUB1_CCDS33273.1_ex14_2:111417594-111417617:+_5-1	KosukeYusa	BUB1	BUB1 mitotic checkpoint serine/threonine kinase	HGNC:1148	AGTACTCTTATTCACACATCTGG	936226613	{0: 1, 1: 0, 2: 0, 3: 5, 4: 97}	seq_location_match	2	110660018	110660040	+	Human (GRCh38)	1.66071	0.49872	25.05	0.804073	78	43	29
sgBUB1_10	KosukeYusa	BUB1	BUB1 mitotic checkpoint serine/threonine kinase	HGNC:1148	TGGAGAAGGAGCCTTTGCCCAGG	936225127	{0: 1, 1: 0, 2: 0, 3: 33, 4: 325}	seq_location_match	2	110642181	110642203	-	Human (GRCh38)	1.44404			0.771992	59	53	57
sgBUB1_9	KosukeYusa	BUB1	BUB1 mitotic checkpoint serine/threonine kinase	HGNC:1148	AACAGACTCCATGTTTGCAGTGG	936226757	{0: 1, 1: 0, 2: 0, 3: 14, 4: 181}	seq_location_match	2	110661598	110661620	-	Human (GRCh38)	0.918815			0.762942	70	64	44
BUB1_CCDS33273.1_ex21_2:111430340-111430363:+_5-4	KosukeYusa	BUB1	BUB1 mitotic checkpoint serine/threonine kinase	HGNC:1148	CCGCCCAGGCAATGTACAGAGGG	936227691	{0: 1, 1: 0, 2: 0, 3: 4, 4: 78}	seq_location_match	2	110672764	110672786	+	Human (GRCh38)	0.768226	0.61331	29.72	0.693575	83	56	45
BUB1_CCDS33273.1_ex21_2:111430375-111430398:-_5-5	KosukeYusa	BUB1	BUB1 mitotic checkpoint serine/threonine kinase	HGNC:1148	TTTCTGTACAACCATGGGATTGG	936227698	{0: 1, 1: 0, 2: 1, 3: 6, 4: 126}	seq_location_match	2	110672799	110672821	-	Human (GRCh38)	0.788895	0.56689	32.15	0.683033	80	47	39
sgBUB1_4	KosukeYusa	BUB1	BUB1 mitotic checkpoint serine/threonine kinase	HGNC:1148	AGATGCTCAGCAACAAACCATGG	936225034	{0: 1, 1: 0, 2: 2, 3: 25, 4: 256}	seq_location_match	2	110641043	110641065	-	Human (GRCh38)	0.73629			0.678983	59	62	16
BUB1_CCDS33273.1_ex16_2:111423889-111423912:-_5-3	KosukeYusa	BUB1	BUB1 mitotic checkpoint serine/threonine kinase	HGNC:1148	ACTTCATAAGAAGTTGCATCAGG	936227170	{0: 1, 1: 0, 2: 1, 3: 9, 4: 120}	seq_location_match	2	110666313	110666335	-	Human (GRCh38)	0.552917	0.54491	44.04	0.605634	76	53	31
sgBUB1_2	KosukeYusa	BUB1	BUB1 mitotic checkpoint serine/threonine kinase	HGNC:1148	GCCAAAGGAGGAACAACAGGAGG	936226773	{0: 1, 1: 0, 2: 1, 3: 30, 4: 316}	seq_location_match	2	110661702	110661724	+	Human (GRCh38)	0.429216			0.591653	56	64	44
sgBUB1B_3	KosukeYusa	BUB1B	BUB1 mitotic checkpoint serine/threonine kinase B	HGNC:1149	ACAGTTACTTGCACAACCAAGGG	1125494304	{0: 1, 1: 0, 2: 0, 3: 4, 4: 119}	seq_location_match	15	40176508	40176530	+	Human (GRCh38)	1.62019			0.9754	79	60	60
BUB1B_CCDS10053.1_ex5_15:40475920-40475943:-_5-2	KosukeYusa	BUB1B	BUB1 mitotic checkpoint serine/threonine kinase B	HGNC:1149	TTTGCCGAGACACTCGAGCTTGG	1125494917	{0: 1, 1: 0, 2: 0, 3: 0, 4: 43}	seq_location_match	15	40183720	40183742	-	Human (GRCh38)	2.35842	0.52246	26.11	0.969872	94	52	44
sgBUB1B_1	KosukeYusa	BUB1B	BUB1 mitotic checkpoint serine/threonine kinase B	HGNC:1149	GAGCAGAACTATCCTCAAGGTGG	1125493793	{0: 1, 1: 0, 2: 1, 3: 9, 4: 102}	seq_location_match	15	40170553	40170575	+	Human (GRCh38)	1.38539			0.951305	75	68	45
BUB1B_CCDS10053.1_ex7_15:40477751-40477774:-_5-4	KosukeYusa	BUB1B	BUB1 mitotic checkpoint serine/threonine kinase B	HGNC:1149	AGTGAAGCTGTATTGCCACGAGG	1125495056	{0: 1, 1: 0, 2: 0, 3: 7, 4: 53}	seq_location_match	15	40185551	40185573	-	Human (GRCh38)	1.52361	0.79345	25.69	0.930204	91	77	41
sgBUB1B_5	KosukeYusa	BUB1B	BUB1 mitotic checkpoint serine/threonine kinase B	HGNC:1149	GCAGAAACAGATTGAAGAGATGG	1125496509	{0: 1, 1: 0, 2: 0, 3: 38, 4: 505}	seq_location_match	15	40199652	40199674	+	Human (GRCh38)	0.902058			0.89399	39	50	26
sgBUB1B_10	KosukeYusa	BUB1B	BUB1 mitotic checkpoint serine/threonine kinase B	HGNC:1149	AAGAAGGAGATCCTCTACAAAGG	1125496194	{0: 1, 1: 0, 2: 1, 3: 9, 4: 211}	seq_location_match	15	40196607	40196629	+	Human (GRCh38)	0.917513			0.840272	67	61	45
BUB1B_CCDS10053.1_ex5_15:40476050-40476073:+_5-3	KosukeYusa	BUB1B	BUB1 mitotic checkpoint serine/threonine kinase B	HGNC:1149	GCTCCAATCATCCGTGTAGGAGG	1125494925	{0: 1, 1: 0, 2: 0, 3: 1, 4: 22}	seq_location_match	15	40183850	40183872	+	Human (GRCh38)	0.902257	0.68854	36.29	0.834246	97	59	42
BUB1B_CCDS10053.1_ex10_15:40492446-40492469:+_5-5	KosukeYusa	BUB1B	BUB1 mitotic checkpoint serine/threonine kinase B	HGNC:1149	AGAAGAGACGATGCCTACAAAGG	1125496550	{0: 1, 1: 0, 2: 0, 3: 5, 4: 116}	seq_location_match	15	40200246	40200268	+	Human (GRCh38)	0.670342	0.60715	38.44	0.670966	70	58	67
sgBUB1B_4	KosukeYusa	BUB1B	BUB1 mitotic checkpoint serine/threonine kinase B	HGNC:1149	GGCACTTGAGAAAGAAGAAGAGG	1125494919	{0: 1, 1: 0, 2: 2, 3: 48, 4: 549}	seq_location_match	15	40183750	40183772	+	Human (GRCh38)	0.134867			0.492565	29	56	31
BUB1B_CCDS10053.1_ex4_15:40468865-40468888:-_5-1	KosukeYusa	BUB1B	BUB1 mitotic checkpoint serine/threonine kinase B	HGNC:1149	CAAAGAAAGTTTACCGGTGCTGG	1125494317	{0: 1, 1: 0, 2: 0, 3: 5, 4: 71}	seq_location_match	15	40176665	40176687	-	Human (GRCh38)	-0.259803	0.42764	33.37	0.317626	93	35	40
BUB3_CCDS31306.1_ex0_10:124914569-124914592:-_5-2	KosukeYusa	BUB3	BUB3 mitotic checkpoint protein	HGNC:1151	GTACTTGAGCCGCATGGAGTTGG	1075522993	{0: 1, 1: 0, 2: 0, 3: 3, 4: 78}	seq_location_match	10	123155054	123155076	-	Human (GRCh38)	1.38456	0.55037	36.43	0.987949	90	48	37
sgBUB3_6	KosukeYusa	BUB3	BUB3 mitotic checkpoint protein	HGNC:1151	CCGGTCTCCAGACACTGAGAGGG	1075523419	{0: 1, 1: 0, 2: 1, 3: 8, 4: 107}	seq_location_match	10	123160414	123160436	-	Human (GRCh38)	1.14563			0.981916	72	67	60
sgBUB3_1	KosukeYusa	BUB3	BUB3 mitotic checkpoint protein	HGNC:1151	GTTGGGGCTGAACTTCACGGAGG	1075522976	{0: 1, 1: 1, 2: 0, 3: 11, 4: 81}	seq_location_match	10	123154970	123154992	-	Human (GRCh38)	1.16458			0.978899	67	81	62
BUB3_CCDS31306.1_ex0_10:124914620-124914643:-_5-3	KosukeYusa	BUB3	BUB3 mitotic checkpoint protein	HGNC:1151	CGGGAGGGCACCTACGTAGAAGG	1075523002	{0: 1, 1: 0, 2: 0, 3: 0, 4: 26}	seq_location_match	10	123155105	123155127	-	Human (GRCh38)	1.23147	0.54672	38.22	0.976418	98	38	70
sgBUB3_5	KosukeYusa	BUB3	BUB3 mitotic checkpoint protein	HGNC:1151	GATCCAACGCATGCCTGGAGTGG	1075523064	{0: 1, 1: 0, 2: 1, 3: 4, 4: 67}	seq_location_match	10	123155658	123155680	+	Human (GRCh38)	0.942634			0.963854	78	57	55
sgBUB3_10	KosukeYusa	BUB3	BUB3 mitotic checkpoint protein	HGNC:1151	AGTCCCACACCAACACTCTGCGG	1075523429	{0: 1, 1: 0, 2: 2, 3: 10, 4: 180}	seq_location_match	10	123160457	123160479	-	Human (GRCh38)	0.926603			0.95632	56	74	19
sgBUB3_9	KosukeYusa	BUB3	BUB3 mitotic checkpoint protein	HGNC:1151	GAAGTGAATGTGATGGTCACTGG	1075523239	{0: 1, 1: 0, 2: 1, 3: 20, 4: 327}	seq_location_match	10	123157782	123157804	+	Human (GRCh38)	0.920413			0.947783	65	53	52
BUB3_CCDS31306.1_ex0_10:124914533-124914556:-_5-1	KosukeYusa	BUB3	BUB3 mitotic checkpoint protein	HGNC:1151	GAGACGCACGGACGTGTCCCAGG	1075522988	{0: 1, 1: 0, 2: 0, 3: 1, 4: 47}	seq_location_match	10	123155018	123155040	-	Human (GRCh38)	1.08955	0.51964	28.73	0.943228	90	56	52
BUB3_CCDS31306.1_ex1_10:124915168-124915191:+_5-4	KosukeYusa	BUB3	BUB3 mitotic checkpoint protein	HGNC:1151	TATAGGATCCAACGCATGCCTGG	1075523063	{0: 1, 1: 0, 2: 0, 3: 1, 4: 30}	seq_location_match	10	123155653	123155675	+	Human (GRCh38)	0.672359	0.5028	17.58	0.879917	95	47	34
BUB3_CCDS31306.1_ex2_10:124917351-124917374:+_5-5	KosukeYusa	BUB3	BUB3 mitotic checkpoint protein	HGNC:1151	CCCAGAACTCCTTGTAATGCTGG	1075523245	{0: 1, 1: 0, 2: 0, 3: 7, 4: 104}	seq_location_match	10	123157836	123157858	+	Human (GRCh38)	0.418065	0.43332	28	0.846305	70	42
BUD13_CCDS53712.1_ex9_11:116643527-116643550:+_5-4	KosukeYusa	BUD13	BUD13 homolog	HGNC:28199	ACCAACTCACCCCTTGCCGCCGG	1089207044	{0: 1, 1: 0, 2: 0, 3: 9, 4: 69}	seq_location_match	11	116772812	116772834	+	Human (GRCh38)	1.68736	0.55166	42.73	0.920634	88	53	24
BUD13_CCDS53712.1_ex9_11:116643566-116643589:-_5-5	KosukeYusa	BUD13	BUD13 homolog	HGNC:28199	GTCGCAAGCGTCGCAAAAAGCGG	1089207057	{0: 1, 1: 0, 2: 0, 3: 0, 4: 15}	seq_location_match	11	116772851	116772873	-	Human (GRCh38)	1.42538	0.53423	37.8	0.87948	97	55	51
BUD13_CCDS53712.1_ex7_11:116636081-116636104:+_5-3	KosukeYusa	BUD13	BUD13 homolog	HGNC:28199	CAGAAGCTTCCATTTGGCACTGG	1089206207	{0: 1, 1: 0, 2: 1, 3: 11, 4: 169}	seq_location_match	11	116765366	116765388	+	Human (GRCh38)	0.913428	0.45881	40.17	0.809201	72	49	42
BUD13_CCDS53712.1_ex6_11:116633946-116633969:+_5-2	KosukeYusa	BUD13	BUD13 homolog	HGNC:28199	GAAAATGTCTGTTTGAGGGTAGG	1089206010	{0: 1, 1: 0, 2: 0, 3: 22, 4: 269}	seq_location_match	11	116763231	116763253	+	Human (GRCh38)	0.813769	0.6043	23.82	0.782957	63	60	29
BUD13_CCDS53712.1_ex6_11:116633752-116633775:+_5-1	KosukeYusa	BUD13	BUD13 homolog	HGNC:28199	GGAGTCATGACGGATCCTCCTGG	1089205963	{0: 1, 1: 0, 2: 0, 3: 4, 4: 56}	seq_location_match	11	116763037	116763059	+	Human (GRCh38)	0.395672	0.56086	68.47	0.571479	89	45	10
WBSCR22_CCDS5557.1_ex2_7:73101046-73101069:-_5-2	KosukeYusa	BUD23	BUD23 rRNA methyltransferase and ribosome maturation factor	HGNC:16405	AATCTCACCCAATATCCAGCAGG	1026843922	{0: 1, 1: 0, 2: 0, 3: 8, 4: 188}	seq_location_match	7	73686717	73686739	-	Human (GRCh38)	1.22474	0.65082	25.69	0.987949	62	60	8
WBSCR22_CCDS5557.1_ex5_7:73105293-73105316:-_5-5	KosukeYusa	BUD23	BUD23 rRNA methyltransferase and ribosome maturation factor	HGNC:16405	AGCAGTACAGGCGCTTGGCAGGG	1026844556	{0: 1, 1: 0, 2: 2, 3: 16, 4: 156}	seq_location_match	7	73690964	73690986	-	Human (GRCh38)	1.16978	0.61995	24.45	0.98644	73	58	54
WBSCR22_CCDS5557.1_ex3_7:73101207-73101230:+_5-4	KosukeYusa	BUD23	BUD23 rRNA methyltransferase and ribosome maturation factor	HGNC:16405	GGATATCAGCCCTGCCATGCTGG	1026843946	{0: 1, 1: 0, 2: 0, 3: 7, 4: 130}	seq_location_match	7	73686878	73686900	+	Human (GRCh38)	1.14891	0.41408	23.34	0.981923	72	34	21
WBSCR22_CCDS5557.1_ex2_7:73100970-73100993:+_5-1	KosukeYusa	BUD23	BUD23 rRNA methyltransferase and ribosome maturation factor	HGNC:16405	GGATGATTGATATCCAGACCAGG	1026843909	{0: 1, 1: 0, 2: 0, 3: 5, 4: 108}	seq_location_match	7	73686641	73686663	+	Human (GRCh38)	0.820169	0.65311	21.02	0.962836	86	69	33
WBSCR22_CCDS5557.1_ex3_7:73101186-73101209:+_5-3	KosukeYusa	BUD23	BUD23 rRNA methyltransferase and ribosome maturation factor	HGNC:16405	AGGGCACTATTGGGTGGGCCTGG	1026843944	{0: 1, 1: 0, 2: 1, 3: 8, 4: 155}	seq_location_match	7	73686857	73686879	+	Human (GRCh38)	0.0889813	0.46763	32.76	0.690703	73	45	58
sgBUD31_1	KosukeYusa	BUD31	BUD31 homolog	HGNC:29629	GGAGTTGATTGAGCCAACACTGG	1029276929	{0: 1, 1: 0, 2: 0, 3: 6, 4: 90}	seq_location_match	7	99411137	99411159	+	Human (GRCh38)	1.02865			0.990965	83	60	51
BUD31_CCDS5663.1_ex1_7:99013824-99013847:-_5-3	KosukeYusa	BUD31	BUD31 homolog	HGNC:29629	AGATGTAGCGGGTTTTCTGGTGG	1029277552	{0: 1, 1: 0, 2: 1, 3: 6, 4: 78}	seq_location_match	7	99416202	99416224	-	Human (GRCh38)	1.20317	0.62941	37.66	0.987949	76	60	45	polyt4
sgBUD31_4	KosukeYusa	BUD31	BUD31 homolog	HGNC:29629	AAGCGGAAAGCCATCAGCAGAGG	1029277558	{0: 1, 1: 0, 2: 1, 3: 11, 4: 131}	seq_location_match	7	99416239	99416261	+	Human (GRCh38)	1.25992			0.987443	69	65	72
BUD31_CCDS5663.1_ex1_7:99013784-99013807:+_5-1	KosukeYusa	BUD31	BUD31 homolog	HGNC:29629	AGAGGAAAGTGGAATCTCTGTGG	1029277547	{0: 1, 1: 0, 2: 8, 3: 33, 4: 402}	seq_location_match	7	99416162	99416184	+	Human (GRCh38)	0.958691	0.72178	15.98	0.98644	45	73	36
sgBUD31_8	KosukeYusa	BUD31	BUD31 homolog	HGNC:29629	AATCAACTCCCAGCCATCTGGGG	1029276926	{0: 1, 1: 0, 2: 3, 3: 19, 4: 169}	seq_location_match	7	99411124	99411146	-	Human (GRCh38)	1.01579			0.981916	69	56	50
sgBUD31_5	KosukeYusa	BUD31	BUD31 homolog	HGNC:29629	GCTGAAACAGAACCGCATGAGGG	1029277543	{0: 1, 1: 0, 2: 0, 3: 10, 4: 87}	seq_location_match	7	99416137	99416159	+	Human (GRCh38)	0.808101			0.980407	86	67	35
BUD31_CCDS5663.1_ex1_7:99013807-99013830:-_5-2	KosukeYusa	BUD31	BUD31 homolog	HGNC:29629	TGGTGGTGGATCCTGAAGATGGG	1029277549	{0: 1, 1: 1, 2: 0, 3: 77, 4: 576}	seq_location_match	7	99416185	99416207	-	Human (GRCh38)	1.17441	0.56184	40.74	0.974872	23	59	53
BUD31_CCDS5663.1_ex1_7:99013871-99013894:-_5-5	KosukeYusa	BUD31	BUD31 homolog	HGNC:29629	TGACTAATTACCTCTGCTGATGG	1029277559	{0: 1, 1: 0, 2: 0, 3: 14, 4: 113}	seq_location_match	7	99416249	99416271	-	Human (GRCh38)	1.04264	0.61167	37.65	0.970355	71	63	22
sgBUD31_2	KosukeYusa	BUD31	BUD31 homolog	HGNC:29629	GCATGAGGGAAAGAGGAAAGTGG	1029277546	{0: 1, 1: 0, 2: 10, 3: 119, 4: 1341}	seq_location_match	7	99416151	99416173	+	Human (GRCh38)	0.905749			0.957308	15	61	53
BUD31_CCDS5663.1_ex1_7:99013851-99013874:-_5-4	KosukeYusa	BUD31	BUD31 homolog	HGNC:29629	TGGCTTTCCGCTTGTAAAAGAGG	1029277557	{0: 1, 1: 0, 2: 0, 3: 7, 4: 96}	seq_location_match	7	99416229	99416251	-	Human (GRCh38)	-0.0590084	0.60432	28.13	0.580943	80	50	40
BVES_CCDS5051.1_ex4_6:105573398-105573421:+_5-3	KosukeYusa	BVES	blood vessel epicardial substance	HGNC:1152	GGAGTGGTTCAAACAATCGCCGG	1012911727	{0: 1, 1: 0, 2: 0, 3: 3, 4: 48}	seq_location_match	6	105125524	105125546	+	Human (GRCh38)	0.404614	0.67079	28.77	0.596585	95	70	29
BVES_CCDS5051.1_ex5_6:105577321-105577344:+_5-4	KosukeYusa	BVES	blood vessel epicardial substance	HGNC:1152	TCATTATATCCAAGGCACATCGG	1012912072	{0: 1, 1: 0, 2: 0, 3: 7, 4: 157}	seq_location_match	6	105129447	105129469	+	Human (GRCh38)	1.19544	0.65037	19.17	0.511706	70	67	32
BVES_CCDS5051.1_ex4_6:105573311-105573334:-_5-2	KosukeYusa	BVES	blood vessel epicardial substance	HGNC:1152	GGGCCAAACTTATGCTGCAGAGG	1012911717	{0: 1, 1: 0, 2: 0, 3: 8, 4: 65}	seq_location_match	6	105125437	105125459	-	Human (GRCh38)	1.19581	0.62362	40.1	0.317754	82	60	58
BVES_CCDS5051.1_ex5_6:105577349-105577372:+_5-5	KosukeYusa	BVES	blood vessel epicardial substance	HGNC:1152	AGTGGCCCAGACGATATAAAGGG	1012912076	{0: 1, 1: 0, 2: 0, 3: 6, 4: 45}	seq_location_match	6	105129475	105129497	+	Human (GRCh38)	0.759807	0.46572	24.58	0.25669	89	56	47
BVES_CCDS5051.1_ex4_6:105573282-105573305:+_5-1	KosukeYusa	BVES	blood vessel epicardial substance	HGNC:1152	ACTCAGACGGTCATCAACTGAGG	1012911715	{0: 1, 1: 0, 2: 0, 3: 6, 4: 77}	seq_location_match	6	105125408	105125430	+	Human (GRCh38)	1.05078	0.75632	32.22	0.170431	77	70	40
BYSL_CCDS34450.1_ex3_6:41898372-41898395:+_5-5	KosukeYusa	BYSL	bystin like	HGNC:1157	GTATTATCTAAGTACCGCAGTGG	1007449230	{0: 1, 1: 0, 2: 0, 3: 2, 4: 28}	seq_location_match	6	41930635	41930657	+	Human (GRCh38)	0.895417	0.68515	29.75	0.956312	97	66	58
BYSL_CCDS34450.1_ex0_6:41889545-41889568:+_5-2	KosukeYusa	BYSL	bystin like	HGNC:1157	GCGGGAACGCACCACGCGGCTGG	1007448040	{0: 1, 1: 0, 2: 1, 3: 2, 4: 39}	seq_location_match	6	41921808	41921830	+	Human (GRCh38)	0.99335	0.31809	36.8	0.953786	91	29	53
BYSL_CCDS34450.1_ex2_6:41897974-41897997:+_5-4	KosukeYusa	BYSL	bystin like	HGNC:1157	CCGGGTCCTAGAAGTGTACAGGG	1007449166	{0: 1, 1: 0, 2: 0, 3: 3, 4: 49}	seq_location_match	6	41930237	41930259	+	Human (GRCh38)	1.24331	0.57664	27.95	0.946244	89	53	51
BYSL_CCDS34450.1_ex0_6:41889453-41889476:-_5-1	KosukeYusa	BYSL	bystin like	HGNC:1157	AAAATCCGTCGGCTCAGCCGGGG	1007448019	{0: 1, 1: 0, 2: 0, 3: 1, 4: 25}	seq_location_match	6	41921716	41921738	-	Human (GRCh38)	0.956771	0.60184	42.93	0.941742	92	60	45
BYSL_CCDS34450.1_ex1_6:41895106-41895129:+_5-3	KosukeYusa	BYSL	bystin like	HGNC:1157	TCTAGGTCCAAGAATGCCTCAGG	1007448776	{0: 1, 1: 0, 2: 0, 3: 5, 4: 85}	seq_location_match	6	41927369	41927391	+	Human (GRCh38)	0.902054	0.60869	24.62	0.816592	81	53	61
BZW1_CCDS56154.1_ex7_2:201683045-201683068:-_5-4	KosukeYusa	BZW1	basic leucine zipper and W2 domains 1	HGNC:18380	GAGCTCCTTACGAGCTCCGATGG	944548100	{0: 2, 1: 0, 2: 0, 3: 3, 4: 20}	seq_location_match	2	200818323	200818345	-	Human (GRCh38)	0.99103	0.58747	21.41	0.7554	0	56	66
BZW1_CCDS56154.1_ex5_2:201681885-201681908:+_5-3	KosukeYusa	BZW1	basic leucine zipper and W2 domains 1	HGNC:18380	ACTGGTGTTCTTCTGGCTAATGG	944548008	{0: 3, 1: 0, 2: 0, 3: 6, 4: 133}	seq_location_match	2	200817163	200817185	+	Human (GRCh38)	1.41866	0.41505	28.76	0.749345	0	33	52
BZW1_CCDS56154.1_ex7_2:201683093-201683116:-_5-5	KosukeYusa	BZW1	basic leucine zipper and W2 domains 1	HGNC:18380	ATCCTTAAATGGATCACCACGGG	944548104	{0: 2, 1: 0, 2: 1, 3: 6, 4: 85}	seq_location_match	2	200818371	200818393	-	Human (GRCh38)	0.752788	0.66083	53.15	0.747912	0	59	54
BZW1_CCDS56154.1_ex2_2:201680187-201680210:-_5-1	KosukeYusa	BZW1	basic leucine zipper and W2 domains 1	HGNC:18380	AGAGTGTTTCTGCATATCGACGG	944547861	{0: 1, 1: 1, 2: 0, 3: 6, 4: 111}	seq_location_match	2	200815465	200815487	-	Human (GRCh38)	1.15375	0.70334	29.39	0.735853	70	65	39
BZW1_CCDS56154.1_ex4_2:201681061-201681084:+_5-2	KosukeYusa	BZW1	basic leucine zipper and W2 domains 1	HGNC:18380	AATCAGGCGCTACAAATACCTGG	944547915	{0: 1, 1: 0, 2: 1, 3: 3, 4: 70}	seq_location_match	2	200816339	200816361	+	Human (GRCh38)	0.476295	0.55459	32.57	0.341751	83	62	19
BZW2_CCDS5362.1_ex2_7:16720926-16720949:-_5-1	KosukeYusa	BZW2	basic leucine zipper and W2 domains 2	HGNC:18808	CATCTATGCGCGTTCCTCCAGGG	1021109874	{0: 1, 1: 0, 2: 0, 3: 1, 4: 36}	seq_location_match	7	16681302	16681324	-	Human (GRCh38)	0.19827	0.46103	40.7	0.644903	92	50	54
BZW2_CCDS5362.1_ex3_7:16722424-16722447:+_5-3	KosukeYusa	BZW2	basic leucine zipper and W2 domains 2	HGNC:18808	GAGATATAAGTATTTGGAGAAGG	1021109999	{0: 1, 1: 0, 2: 2, 3: 25, 4: 279}	seq_location_match	7	16682800	16682822	+	Human (GRCh38)	0.916342	0.59512	36.93	0.620559	45	58	43
BZW2_CCDS5362.1_ex4_7:16725548-16725571:-_5-4	KosukeYusa	BZW2	basic leucine zipper and W2 domains 2	HGNC:18808	TGTCTGCTCTGTTTCGGAAAAGG	1021110259	{0: 1, 1: 0, 2: 0, 3: 9, 4: 146}	seq_location_match	7	16685924	16685946	-	Human (GRCh38)	1.13922	0.42548	32.19	0.420303	88	39	43
BZW2_CCDS5362.1_ex5_7:16729439-16729462:+_5-5	KosukeYusa	BZW2	basic leucine zipper and W2 domains 2	HGNC:18808	CTGTCAAGCTTTTCAAAGCATGG	1021110575	{0: 1, 1: 0, 2: 4, 3: 23, 4: 172}	seq_location_match	7	16689815	16689837	+	Human (GRCh38)	0.982564	0.49064	23.32	0.237075	60	44	48	polyt4
BZW2_CCDS5362.1_ex2_7:16721009-16721032:-_5-2	KosukeYusa	BZW2	basic leucine zipper and W2 domains 2	HGNC:18808	TACCTGAGCATAGTTTCGGATGG	1021109881	{0: 1, 1: 0, 2: 0, 3: 3, 4: 46}	seq_location_match	7	16681385	16681407	-	Human (GRCh38)	1.28289	0.58084	18.04	0.222633	92	54	33
C10orf105_CCDS44430.1_ex0_10:73475887-73475910:+_5-1	KosukeYusa	C10orf105	chromosome 10 open reading frame 105	HGNC:20304	GCGGCGGCTCGGGTCCAGCGCGG	1069902915	{0: 1, 1: 0, 2: 1, 3: 14, 4: 119}	seq_location_match	10	71716131	71716153	+	Human (GRCh38)	-0.200491	0.57156	22.96	0.764986	81	61	80
C10orf105_CCDS44430.1_ex0_10:73475988-73476011:+_5-5	KosukeYusa	C10orf105	chromosome 10 open reading frame 105	HGNC:20304	GGGGGTCAGTTGCCTCTGCAAGG	1069902935	{0: 1, 1: 0, 2: 1, 3: 15, 4: 146}	seq_location_match	10	71716232	71716254	+	Human (GRCh38)	1.2534	0.52122	27.59	0.493568	66	41	54
C10orf105_CCDS44430.1_ex0_10:73475910-73475933:-_5-2	KosukeYusa	C10orf105	chromosome 10 open reading frame 105	HGNC:20304	GTTCATGACGCTCTGCAAGCCGG	1069902918	{0: 1, 1: 0, 2: 0, 3: 5, 4: 47}	seq_location_match	10	71716154	71716176	-	Human (GRCh38)	0.879852	0.54654	26.32	0.450409	86	58	31
C10orf105_CCDS44430.1_ex0_10:73475964-73475987:+_5-4	KosukeYusa	C10orf105	chromosome 10 open reading frame 105	HGNC:20304	AGGCCAGGGCGATGAGCATGGGG	1069902929	{0: 1, 1: 0, 2: 0, 3: 17, 4: 206}	seq_location_match	10	71716208	71716230	+	Human (GRCh38)	1.24222	0.60537	48.45	0.346283	66	57	85
C10orf105_CCDS44430.1_ex0_10:73475931-73475954:+_5-3	KosukeYusa	C10orf105	chromosome 10 open reading frame 105	HGNC:20304	ACAGCAGACAGGTGGCCAGCAGG	1069902921	{0: 1, 1: 0, 2: 1, 3: 23, 4: 290}	seq_location_match	10	71716175	71716197	+	Human (GRCh38)	1.92273	0.53336	37.08	0.188569	54	51	38
C10orf113_CCDS31162.2_ex0_10:21415019-21415042:-_5-2	KosukeYusa	C10orf113	chromosome 10 open reading frame 113	HGNC:31447	GCAGAACGGAGAGCCGAGAAGGG	1064976871	{0: 1, 1: 0, 2: 1, 3: 9, 4: 170}	seq_location_match	10	21126091	21126113	-	Human (GRCh38)	1.43159	0.68452	21.09	0.420665	79	59	52
C10orf113_CCDS31162.2_ex1_10:21435269-21435292:-_5-4	KosukeYusa	C10orf113	chromosome 10 open reading frame 113	HGNC:31447	TGTACATTCCAGACATGAACAGG	1064978865	{0: 1, 1: 0, 2: 0, 3: 5, 4: 97}	seq_location_match	10	21146341	21146363	-	Human (GRCh38)	1.18789	0.43852	41.67	0.387535	85	45	21
C10orf113_CCDS31162.2_ex1_10:21435298-21435321:+_5-5	KosukeYusa	C10orf113	chromosome 10 open reading frame 113	HGNC:31447	CCACACAAGAAAAAAATGACTGG	1064978867	{0: 1, 1: 0, 2: 1, 3: 43, 4: 549}	seq_location_match	10	21146370	21146392	+	Human (GRCh38)	0.574306	0.5774	25.14	0.296939	36	60	14
C10orf113_CCDS31162.2_ex0_10:21414985-21415008:+_5-1	KosukeYusa	C10orf113	chromosome 10 open reading frame 113	HGNC:31447	GGTCTCCCCAACCAGCTTCCTGG	1064976860	{0: 1, 1: 0, 2: 4, 3: 18, 4: 199}	seq_location_match	10	21126057	21126079	+	Human (GRCh38)	1.13999	0.28942	25.66	0.195446	59	23	14
C10orf113_CCDS31162.2_ex0_10:21415041-21415064:-_5-3	KosukeYusa	C10orf113	chromosome 10 open reading frame 113	HGNC:31447	TTTATCCCATAGGCCTGGTAAGG	1064976877	{0: 1, 1: 0, 2: 0, 3: 12, 4: 134}	seq_location_match	10	21126113	21126135	-	Human (GRCh38)	1.24843	0.52235	23.53	0.184398	77	57	62
C10orf120_CCDS31302.1_ex0_10:124457946-124457969:-_5-2	KosukeYusa	C10orf120	chromosome 10 open reading frame 120	HGNC:25707	GCTTTTGGCTTACAAGCAAGAGG	1075472045	{0: 1, 1: 0, 2: 0, 3: 9, 4: 105}	seq_location_match	10	122698431	122698453	-	Human (GRCh38)	1.27203	0.65618	22.23	0.446419	81	61	50	polyt4
C10orf120_CCDS31302.1_ex1_10:124458877-124458900:+_5-3	KosukeYusa	C10orf120	chromosome 10 open reading frame 120	HGNC:25707	TATTTCCCAAGGGCAATCCGTGG	1075472172	{0: 1, 1: 0, 2: 1, 3: 3, 4: 60}	seq_location_match	10	122699362	122699384	+	Human (GRCh38)	0.897662	0.71055	24.52	0.410175	88	64	31
C10orf120_CCDS31302.1_ex2_10:124459151-124459174:+_5-5	KosukeYusa	C10orf120	chromosome 10 open reading frame 120	HGNC:25707	AGATCCTCTTGGCAACACGTTGG	1075472211	{0: 1, 1: 0, 2: 0, 3: 11, 4: 56}	seq_location_match	10	122699636	122699658	+	Human (GRCh38)	0.61964	0.61087	26.05	0.409255	89	60	24
C10orf120_CCDS31302.1_ex0_10:124457840-124457863:+_5-1	KosukeYusa	C10orf120	chromosome 10 open reading frame 120	HGNC:25707	AGGGGTACACAAATAGCACAAGG	1075472039	{0: 1, 1: 0, 2: 0, 3: 21, 4: 124}	seq_location_match	10	122698325	122698347	+	Human (GRCh38)	1.39203	0.69199	32.67	0.276336	66	73	42
C10orf120_CCDS31302.1_ex2_10:124459115-124459138:+_5-4	KosukeYusa	C10orf120	chromosome 10 open reading frame 120	HGNC:25707	GCAAGTCAGACTCACCGCAACGG	1075472208	{0: 1, 1: 0, 2: 0, 3: 5, 4: 49}	seq_location_match	10	122699600	122699622	+	Human (GRCh38)	1.0599	0.69576	26.58	0.209021	93	66	75
C10orf126_CCDS60510.1_ex1_10:29137218-29137241:+_5-1	KosukeYusa	C10orf126	chromosome 10 open reading frame 126	HGNC:28693	AGTTCTGTCCCCACGGGCCAAGG	1065746631	{0: 1, 1: 0, 2: 0, 3: 7, 4: 125}	seq_location_match	10	28848290	28848312	+	Human (GRCh38)	0.973512	0.51313	24.52	0.436374	84	49	39
C10orf126_CCDS60510.1_ex2_10:29162198-29162221:+_5-4	KosukeYusa	C10orf126	chromosome 10 open reading frame 126	HGNC:28693	GTACGATTGGAACTCAATGACGG	1065749536	{0: 1, 1: 0, 2: 0, 3: 3, 4: 56}	seq_location_match	10	28873270	28873292	+	Human (GRCh38)	0.725751	0.64072	27.35	0.253674	82	64	37
C10orf126_CCDS60510.1_ex3_10:29169077-29169100:+_5-5	KosukeYusa	C10orf126	chromosome 10 open reading frame 126	HGNC:28693	CTTAGAAACAGTTGAGCCAGTGG	1065750344	{0: 1, 1: 0, 2: 2, 3: 16, 4: 172}	seq_location_match	10	28880149	28880171	+	Human (GRCh38)	1.06141	0.65709	39.25	0.209511	65	60	53
C10orf126_CCDS60510.1_ex1_10:29137251-29137274:+_5-2	KosukeYusa	C10orf126	chromosome 10 open reading frame 126	HGNC:28693	AGGATCCTCAACTTCTTGCCTGG	1065746639	{0: 1, 1: 0, 2: 0, 3: 5, 4: 109}	seq_location_match	10	28848323	28848345	+	Human (GRCh38)	1.34924	0.44566	22.28	0.206954	79	41	48
C10orf126_CCDS60510.1_ex1_10:29137273-29137296:+_5-3	KosukeYusa	C10orf126	chromosome 10 open reading frame 126	HGNC:28693	GTTGCCAGACCAATCACTAGAGG	1065746642	{0: 1, 1: 0, 2: 0, 3: 4, 4: 56}	seq_location_match	10	28848345	28848367	+	Human (GRCh38)	0.899441	0.68244	28.46	0.195408	89	69	24
C10orf25_CCDS31187.1_ex1_10:45496132-45496155:+_5-2	KosukeYusa	C10orf25	chromosome 10 open reading frame 25	HGNC:23509	ATGCAGTTTCTAGGTTGGAGAGG	1067300118	{0: 1, 1: 0, 2: 0, 3: 11, 4: 149}	seq_location_match	10	45000685	45000707	+	Human (GRCh38)	0.39538	0.64263	26.32	0.644903	74	63	30
C10orf25_CCDS31187.1_ex1_10:45496214-45496237:-_5-5	KosukeYusa	C10orf25	chromosome 10 open reading frame 25	HGNC:23509	GGAAGGCGTCCTGTGACCCCCGG	1067300133	{0: 1, 1: 0, 2: 0, 3: 9, 4: 153}	seq_location_match	10	45000767	45000789	-	Human (GRCh38)	-0.0824867	0.52117	39.05	0.619262	74	51	59
C10orf25_CCDS31187.1_ex1_10:45496080-45496103:+_5-1	KosukeYusa	C10orf25	chromosome 10 open reading frame 25	HGNC:23509	TGACTTCGTGAAAAGTACCAGGG	1067300113	{0: 1, 1: 0, 2: 1, 3: 3, 4: 79}	seq_location_match	10	45000633	45000655	+	Human (GRCh38)	1.16262	0.73208	29.41	0.515755	80	72	33
C10orf25_CCDS31187.1_ex1_10:45496197-45496220:+_5-4	KosukeYusa	C10orf25	chromosome 10 open reading frame 25	HGNC:23509	TTACAGCTCTTGAGGTCCCGGGG	1067300129	{0: 1, 1: 0, 2: 0, 3: 9, 4: 75}	seq_location_match	10	45000750	45000772	+	Human (GRCh38)	1.86091	0.6309	53.7	0.286985	86	57	54
C10orf25_CCDS31187.1_ex1_10:45496170-45496193:+_5-3	KosukeYusa	C10orf25	chromosome 10 open reading frame 25	HGNC:23509	AAAAGCCTCGACCACACACAGGG	1067300121	{0: 1, 1: 0, 2: 0, 3: 9, 4: 102}	seq_location_match	10	45000723	45000745	+	Human (GRCh38)	2.35941	0.65584	13.76	0.186532	76	62	43
C10orf53_CCDS31202.1_ex1_10:50901849-50901872:+_8-4	KosukeYusa	C10orf53	chromosome 10 open reading frame 53	HGNC:27421	TCCTAGAGAAGATAGAAGACTGG	1067842662	{0: 1, 1: 0, 2: 1, 3: 18, 4: 257}	seq_location_match	10	49693804	49693826	+	Human (GRCh38)	0.449743	0.56495	38.28	0.509895	64	54	20
C10orf53_CCDS31202.1_ex0_10:50887832-50887855:-_8-1	KosukeYusa	C10orf53	chromosome 10 open reading frame 53	HGNC:27421	GGCGAGGAGGCCCACCTTGCAGG	1067841059	{0: 1, 1: 0, 2: 2, 3: 15, 4: 139}	seq_location_match	10	49679787	49679809	-	Human (GRCh38)	0.622921	0.3639	26.26	0.491201	71	27	44
C10orf53_CCDS31202.1_ex2_10:50916417-50916440:-_8-7	KosukeYusa	C10orf53	chromosome 10 open reading frame 53	HGNC:27421	GTGGTCCTCTTGTCACTACTTGG	1067844378	{0: 1, 1: 0, 2: 0, 3: 8, 4: 71}	seq_location_match	10	49708372	49708394	-	Human (GRCh38)	1.51586	0.36701	48.82	0.342708	86	30	51
C10orf53_CCDS31202.1_ex1_10:50901868-50901891:+_8-5	KosukeYusa	C10orf53	chromosome 10 open reading frame 53	HGNC:27421	CTGGAATGTGGTGGAACTCATGG	1067842666	{0: 1, 1: 0, 2: 2, 3: 20, 4: 216}	seq_location_match	10	49693823	49693845	+	Human (GRCh38)	0.752476	0.54693	35.18	0.300605	65	55	57
C10orf53_CCDS31202.1_ex1_10:50901910-50901933:+_8-6	KosukeYusa	C10orf53	chromosome 10 open reading frame 53	HGNC:27421	CCACTGCAACATTAAGGACTTGG	1067842669	{0: 1, 1: 0, 2: 0, 3: 5, 4: 105}	seq_location_match	10	49693865	49693887	+	Human (GRCh38)	0.869861	0.51539	43.7	0.27936	84	48	31
C10orf53_CCDS31202.1_ex1_10:50901828-50901851:-_8-3	KosukeYusa	C10orf53	chromosome 10 open reading frame 53	HGNC:27421	GATGACCTCATGTCCATCTATGG	1067842661	{0: 1, 1: 0, 2: 0, 3: 13, 4: 161}	seq_location_match	10	49693783	49693805	-	Human (GRCh38)	1.03054	0.49109	25.29	0.224367	79	37	47
C10orf53_CCDS31202.1_ex1_10:50901814-50901837:-_8-2	KosukeYusa	C10orf53	chromosome 10 open reading frame 53	HGNC:27421	CATCTATGGCCAACACAGCTGGG	1067842657	{0: 1, 1: 0, 2: 1, 3: 16, 4: 144}	seq_location_match	10	49693769	49693791	-	Human (GRCh38)	1.00365	0.58192	25.08	0.218735	60	56	39
C10orf53_CCDS31202.1_ex2_10:50916464-50916487:-_8-8	KosukeYusa	C10orf53	chromosome 10 open reading frame 53	HGNC:27421	TCCTACACGGGCTGCTAAGCTGG	1067844384	{0: 1, 1: 0, 2: 0, 3: 2, 4: 34}	seq_location_match	10	49708419	49708441	-	Human (GRCh38)	1.32871	0.50427	21.57	0.172271	92	42	26
C10orf55_CCDS53541.1_ex0_10:75671779-75671802:-_5-5	KosukeYusa	C10orf55	chromosome 10 open reading frame 55	HGNC:31008	TGCCCTGGAAGAGATTCGGGAGG	1070167930	{0: 1, 1: 0, 2: 2, 3: 12, 4: 120}	seq_location_match	10	73912022	73912044	-	Human (GRCh38)	-0.45655	0.71804	31.6	0.767444	81	72	56
C10orf55_CCDS53541.1_ex0_10:75671666-75671689:+_5-2	KosukeYusa	C10orf55	chromosome 10 open reading frame 55	HGNC:31008	AACTAGATACGAACAGGGTGAGG	1070167903	{0: 1, 1: 0, 2: 0, 3: 7, 4: 81}	seq_location_match	10	73911909	73911931	+	Human (GRCh38)	1.16354	0.5682	33.69	0.543802	81	54	35
C10orf55_CCDS53541.1_ex0_10:75671583-75671606:-_5-1	KosukeYusa	C10orf55	chromosome 10 open reading frame 55	HGNC:31008	TCTACCAGATGCCCGCAGGCTGG	1070167889	{0: 1, 1: 0, 2: 0, 3: 6, 4: 57}	seq_location_match	10	73911826	73911848	-	Human (GRCh38)	1.27756	0.40921	21.91	0.489624	88	31	8
C10orf55_CCDS53541.1_ex0_10:75671701-75671724:+_5-3	KosukeYusa	C10orf55	chromosome 10 open reading frame 55	HGNC:31008	GGAAGAGTGGGTTTTGGGATTGG	1070167912	{0: 1, 1: 0, 2: 3, 3: 36, 4: 386}	seq_location_match	10	73911944	73911966	+	Human (GRCh38)	1.14149	0.36407	34.12	0.438267	53	33	37	polyt4
C10orf55_CCDS53541.1_ex0_10:75671723-75671746:+_5-4	KosukeYusa	C10orf55	chromosome 10 open reading frame 55	HGNC:31008	GGGCCAGTTTACCCTCACCCTGG	1070167915	{0: 1, 1: 0, 2: 0, 3: 8, 4: 98}	seq_location_match	10	73911966	73911988	+	Human (GRCh38)	1.11163	0.61273	47.95	0.280575	78	59	38
C10orf62_CCDS31261.1_ex0_10:99349811-99349834:-_5-2	KosukeYusa	C10orf62	chromosome 10 open reading frame 62	HGNC:23294	GGTAGCATTGCCACTAGCGCTGG	1072694039	{0: 1, 1: 0, 2: 0, 3: 1, 4: 25}	seq_location_match	10	97590055	97590077	-	Human (GRCh38)	0.792007	0.54851	41.92	0.498735	97	52	26
C10orf62_CCDS31261.1_ex0_10:99349865-99349888:-_5-4	KosukeYusa	C10orf62	chromosome 10 open reading frame 62	HGNC:23294	GAAGGTCTCTATGTGAACCGTGG	1072694046	{0: 1, 1: 0, 2: 0, 3: 2, 4: 62}	seq_location_match	10	97590109	97590131	-	Human (GRCh38)	0.827966	0.77546	30.93	0.493116	90	72	58
C10orf62_CCDS31261.1_ex0_10:99349764-99349787:-_5-1	KosukeYusa	C10orf62	chromosome 10 open reading frame 62	HGNC:23294	CTTCGGAAAGGCGGCTAAAGTGG	1072694031	{0: 1, 1: 0, 2: 0, 3: 1, 4: 48}	seq_location_match	10	97590008	97590030	-	Human (GRCh38)	0.429414	0.46113	26.8	0.489179	91	45	41
C10orf62_CCDS31261.1_ex0_10:99349879-99349902:+_5-5	KosukeYusa	C10orf62	chromosome 10 open reading frame 62	HGNC:23294	GAGACCTTCACCACGAGGCACGG	1072694048	{0: 1, 1: 0, 2: 0, 3: 2, 4: 80}	seq_location_match	10	97590123	97590145	+	Human (GRCh38)	1.62986	0.66562	20.81	0.272324	88	59	37
C10orf62_CCDS31261.1_ex0_10:99349833-99349856:-_5-3	KosukeYusa	C10orf62	chromosome 10 open reading frame 62	HGNC:23294	CTTCACTCCCACTCTCAGTCTGG	1072694043	{0: 1, 1: 0, 2: 0, 3: 22, 4: 164}	seq_location_match	10	97590077	97590099	-	Human (GRCh38)	0.868983	0.40239	33.59	0.25571	70	30	20
C10orf67_CCDS44365.1_ex4_10:23633565-23633588:-_5-4	KosukeYusa	C10orf67	chromosome 10 open reading frame 67	HGNC:28716	AAGCCAAGGCCACCGAGCTGCGG	1065204620	{0: 1, 1: 0, 2: 0, 3: 14, 4: 162}	seq_location_match	10	23344637	23344659	-	Human (GRCh38)	0.854967	0.6042	28.59	0.368056	74	56	55
C10orf67_CCDS44365.1_ex4_10:23633496-23633519:-_5-2	KosukeYusa	C10orf67	chromosome 10 open reading frame 67	HGNC:28716	CGCAAATGCGCGGGTCCACGAGG	1065204606	{0: 1, 1: 0, 2: 0, 3: 0, 4: 11}	seq_location_match	10	23344568	23344590	-	Human (GRCh38)	1.11104	0.60554	31.27	0.357498	99	62	40
C10orf67_CCDS44365.1_ex4_10:23633531-23633554:-_5-3	KosukeYusa	C10orf67	chromosome 10 open reading frame 67	HGNC:28716	GCGTAGGAAGCGAGAAGCTCGGG	1065204613	{0: 1, 1: 0, 2: 0, 3: 3, 4: 55}	seq_location_match	10	23344603	23344625	-	Human (GRCh38)	1.04582	0.547	33.89	0.308553	84	49	70
C10orf67_CCDS44365.1_ex3_10:23621989-23622012:-_5-1	KosukeYusa	C10orf67	chromosome 10 open reading frame 67	HGNC:28716	ATCTACGCAAAAGTTAGCACAGG	1065203171	{0: 1, 1: 0, 2: 0, 3: 5, 4: 43}	seq_location_match	10	23333061	23333083	-	Human (GRCh38)	1.19483	0.58031	29.29	0.27887	91	58	29
C10orf67_CCDS44365.1_ex4_10:23633597-23633620:-_5-5	KosukeYusa	C10orf67	chromosome 10 open reading frame 67	HGNC:28716	GGGGACCTTTGGCACACGCTGGG	1065204625	{0: 1, 1: 0, 2: 0, 3: 3, 4: 59}	seq_location_match	10	23344669	23344691	-	Human (GRCh38)	1.30335	0.5516	31.1	0.167059	89	48	76
C10orf71_CCDS44387.1_ex0_10:50530754-50530777:+_5-1	KosukeYusa	C10orf71	chromosome 10 open reading frame 71	HGNC:26973	GTCCCCGGATATCACCCGACAGG	1067795990	{0: 1, 1: 0, 2: 0, 3: 0, 4: 12}	seq_location_match	10	49322710	49322732	+	Human (GRCh38)	0.74291	0.60399	23.07	0.577007	98	60	67
C10orf71_CCDS44387.1_ex0_10:50532208-50532231:+_5-4	KosukeYusa	C10orf71	chromosome 10 open reading frame 71	HGNC:26973	ACGGTGTCATCCTCCCCAATGGG	1067796231	{0: 1, 1: 0, 2: 0, 3: 1, 4: 41}	seq_location_match	10	49324164	49324186	+	Human (GRCh38)	0.721412	0.54437	28.94	0.481027	88	56	66
C10orf71_CCDS44387.1_ex0_10:50532731-50532754:-_5-5	KosukeYusa	C10orf71	chromosome 10 open reading frame 71	HGNC:26973	GGCTTGGCATAAAATCGGATTGG	1067796323	{0: 1, 1: 0, 2: 0, 3: 0, 4: 41}	seq_location_match	10	49324687	49324709	-	Human (GRCh38)	0.993661	0.5633	26.63	0.459458	95	55	35
C10orf71_CCDS44387.1_ex0_10:50530853-50530876:+_5-2	KosukeYusa	C10orf71	chromosome 10 open reading frame 71	HGNC:26973	GGGCACGGAACATTCGGGCTGGG	1067796015	{0: 1, 1: 0, 2: 0, 3: 3, 4: 31}	seq_location_match	10	49322809	49322831	+	Human (GRCh38)	1.25392	0.54149	29.34	0.381909	96	55	73
C10orf71_CCDS44387.1_ex0_10:50530969-50530992:+_5-3	KosukeYusa	C10orf71	chromosome 10 open reading frame 71	HGNC:26973	AGGTGCCAGTTTCCGGCCTAAGG	1067796041	{0: 1, 1: 0, 2: 0, 3: 1, 4: 78}	seq_location_match	10	49322925	49322947	+	Human (GRCh38)	1.73063	0.53163	27.39	0.360514	92	49	69
C10orf82_CCDS7596.1_ex2_10:118425160-118425183:-_5-1	KosukeYusa	C10orf82	chromosome 10 open reading frame 82	HGNC:28500	CTCCGAGGAGACGGTCCTGCAGG	1074760756	{0: 1, 1: 0, 2: 0, 3: 5, 4: 117}	seq_location_match	10	116665650	116665672	-	Human (GRCh38)	-1.39157	0.50321	40.25	0.792075	83	46	30
C10orf82_CCDS7596.1_ex2_10:118425211-118425234:-_5-3	KosukeYusa	C10orf82	chromosome 10 open reading frame 82	HGNC:28500	GCGGGAATTGTGCTGCGCAGTGG	1074760764	{0: 1, 1: 0, 2: 1, 3: 0, 4: 67}	seq_location_match	10	116665701	116665723	-	Human (GRCh38)	1.16126	0.64554	26.32	0.590627	87	60	69
C10orf82_CCDS7596.1_ex2_10:118425229-118425252:-_5-4	KosukeYusa	C10orf82	chromosome 10 open reading frame 82	HGNC:28500	GCGCTATAAAGAACAGCTGCGGG	1074760765	{0: 1, 1: 0, 2: 0, 3: 6, 4: 54}	seq_location_match	10	116665719	116665741	-	Human (GRCh38)	1.26466	0.61825	38.74	0.490552	85	56	30
C10orf82_CCDS7596.1_ex2_10:118425262-118425285:-_5-5	KosukeYusa	C10orf82	chromosome 10 open reading frame 82	HGNC:28500	CCACTGTGTGAAAACCTTCCAGG	1074760769	{0: 1, 1: 0, 2: 0, 3: 12, 4: 148}	seq_location_match	10	116665752	116665774	-	Human (GRCh38)	0.962529	0.40182	25.3	0.410288	75	37	41
C10orf82_CCDS7596.1_ex2_10:118425175-118425198:-_5-2	KosukeYusa	C10orf82	chromosome 10 open reading frame 82	HGNC:28500	ACTGAAACCTGTCAACTCCGAGG	1074760759	{0: 1, 1: 0, 2: 0, 3: 5, 4: 86}	seq_location_match	10	116665665	116665687	-	Human (GRCh38)	2.93012	0.73077	24.13	0.236706	85	70	37
C10orf88_CCDS7632.1_ex2_10:124708258-124708281:+_5-3	KosukeYusa	C10orf88	chromosome 10 open reading frame 88	HGNC:25822	TCTATCCTTGATCCTAGAGCAGG	1075498387	{0: 1, 1: 0, 2: 1, 3: 12, 4: 78}	seq_location_match	10	122948743	122948765	+	Human (GRCh38)	1.3133	0.6047	16.25	0.619262	74	54	26
C10orf88_CCDS7632.1_ex5_10:124713558-124713581:-_5-5	KosukeYusa	C10orf88	chromosome 10 open reading frame 88	HGNC:25822	CGGCCCCGGTGACTTCGACTGGG	1075498872	{0: 1, 1: 0, 2: 0, 3: 0, 4: 33}	seq_location_match	10	122954043	122954065	-	Human (GRCh38)	1.15371	0.53844	49.6	0.570997	95	54	55
C10orf88_CCDS7632.1_ex2_10:124708164-124708187:-_5-1	KosukeYusa	C10orf88	chromosome 10 open reading frame 88	HGNC:25822	ATATGGTTAGGTGTCAGCAGCGG	1075498372	{0: 1, 1: 1, 2: 2, 3: 8, 4: 123}	seq_location_match	10	122948649	122948671	-	Human (GRCh38)	1.18843	0.69915	58.42	0.404722	55	67	54
C10orf88_CCDS7632.1_ex4_10:124712361-124712384:+_5-4	KosukeYusa	C10orf88	chromosome 10 open reading frame 88	HGNC:25822	ACAAACATTCTTGCCCCTACTGG	1075498658	{0: 2, 1: 0, 2: 1, 3: 2, 4: 99}	seq_location_match	10	122952846	122952868	+	Human (GRCh38)	1.37216	0.49692	33.67	0.397083	45	47	27
C10orf88_CCDS7632.1_ex2_10:124708232-124708255:-_5-2	KosukeYusa	C10orf88	chromosome 10 open reading frame 88	HGNC:25822	TGACAAGGTCCAAACCATAATGG	1075498384	{0: 1, 1: 0, 2: 0, 3: 9, 4: 106}	seq_location_match	10	122948717	122948739	-	Human (GRCh38)	0.585812	0.54206	37.31	0.239457	79	45	45
C10orf90_CCDS31310.1_ex6_10:128193476-128193499:+_5-5	KosukeYusa	C10orf90	chromosome 10 open reading frame 90	HGNC:26563	TGTGAATGTTGACTCCGCTGCGG	1075953773	{0: 1, 1: 0, 2: 1, 3: 3, 4: 87}	seq_location_match	10	126504908	126504930	+	Human (GRCh38)	0.864934	0.72639	30.11	0.447958	90	71	67
C10orf90_CCDS31310.1_ex6_10:128192706-128192729:+_5-1	KosukeYusa	C10orf90	chromosome 10 open reading frame 90	HGNC:26563	ATGCACCCGCCTCAACGATGGGG	1075953630	{0: 1, 1: 0, 2: 0, 3: 0, 4: 16}	seq_location_match	10	126504138	126504160	+	Human (GRCh38)	1.07112	0.66673	34.13	0.312618	97	70	64
C10orf90_CCDS31310.1_ex6_10:128192965-128192988:+_5-4	KosukeYusa	C10orf90	chromosome 10 open reading frame 90	HGNC:26563	TCTACGTAATAGATTGAATCTGG	1075953670	{0: 1, 1: 0, 2: 0, 3: 5, 4: 46}	seq_location_match	10	126504397	126504419	+	Human (GRCh38)	-0.275523	0.41642	26.01	0.281682	90	39	13
C10orf90_CCDS31310.1_ex6_10:128192879-128192902:+_5-2	KosukeYusa	C10orf90	chromosome 10 open reading frame 90	HGNC:26563	TACAATTGAGGTTGAGCGACAGG	1075953658	{0: 1, 1: 0, 2: 0, 3: 5, 4: 47}	seq_location_match	10	126504311	126504333	+	Human (GRCh38)	0.80226	0.46064	27.74	0.212022	93	48	36
C10orf90_CCDS31310.1_ex6_10:128192925-128192948:+_5-3	KosukeYusa	C10orf90	chromosome 10 open reading frame 90	HGNC:26563	GGCAATTTGAGGTGGCTCAATGG	1075953666	{0: 1, 1: 0, 2: 0, 3: 5, 4: 104}	seq_location_match	10	126504357	126504379	+	Human (GRCh38)	1.74245	0.47939	27.84	0.166306	80	43	28
C10orf91_CCDS7668.1_ex2_10:134261323-134261346:-_5-4	KosukeYusa	C10orf91	chromosome 10 open reading frame 91 (putative)	HGNC:27275	GGGTTGGCCTTGATGAGAAATGG	1076733079	{0: 1, 1: 0, 2: 2, 3: 7, 4: 159}	seq_location_match	10	132447820	132447842	-	Human (GRCh38)	0.402077	0.4284	26.85	0.535755	64	37	43
C10orf91_CCDS7668.1_ex2_10:134261301-134261324:-_5-3	KosukeYusa	C10orf91	chromosome 10 open reading frame 91 (putative)	HGNC:27275	GGCGACGTGCTTCTTGTCTGAGG	1076733076	{0: 1, 1: 0, 2: 0, 3: 3, 4: 75}	seq_location_match	10	132447798	132447820	-	Human (GRCh38)	1.02694	0.54358	23.89	0.43074	80	54	42
C10orf91_CCDS7668.1_ex2_10:134261339-134261362:-_5-5	KosukeYusa	C10orf91	chromosome 10 open reading frame 91 (putative)	HGNC:27275	GCGCTCTCGTGGTCTGGGGTTGG	1076733080	{0: 1, 1: 0, 2: 0, 3: 8, 4: 91}	seq_location_match	10	132447836	132447858	-	Human (GRCh38)	1.01236	0.51188	19.55	0.375039	73	48	50
C10orf91_CCDS7668.1_ex2_10:134261252-134261275:+_5-2	KosukeYusa	C10orf91	chromosome 10 open reading frame 91 (putative)	HGNC:27275	CAGGATAACTCAGTACACATGGG	1076733074	{0: 1, 1: 0, 2: 1, 3: 5, 4: 121}	seq_location_match	10	132447749	132447771	+	Human (GRCh38)	0.943012	0.74873	16.16	0.347233	83	73	57
C10orf91_CCDS7668.1_ex2_10:134261225-134261248:+_5-1	KosukeYusa	C10orf91	chromosome 10 open reading frame 91 (putative)	HGNC:27275	CCCACCTCTCAAAAGACCACAGG	1076733066	{0: 1, 1: 0, 2: 0, 3: 16, 4: 165}	seq_location_match	10	132447722	132447744	+	Human (GRCh38)	1.08141	0.61151	39.66	0.197897	71	60	41
C10orf95_CCDS7534.1_ex0_10:104210597-104210620:+_5-2	KosukeYusa	C10orf95	chromosome 10 open reading frame 95	HGNC:25880	GGGTCGTGGCGTAGGCCGGAGGG	1073297662	{0: 1, 1: 0, 2: 0, 3: 3, 4: 47}	seq_location_match	10	102450841	102450863	+	Human (GRCh38)	2.14211	0.57799	37.4	0.90405	91	56	72
C10orf95_CCDS7534.1_ex0_10:104210666-104210689:+_5-3	KosukeYusa	C10orf95	chromosome 10 open reading frame 95	HGNC:25880	AGAAGCGGTGGTATTCCCGTGGG	1073297684	{0: 1, 1: 0, 2: 0, 3: 1, 4: 16}	seq_location_match	10	102450910	102450932	+	Human (GRCh38)	2.19705	0.61227	23.21	0.877987	96	54	61
C10orf95_CCDS7534.1_ex0_10:104210553-104210576:+_5-1	KosukeYusa	C10orf95	chromosome 10 open reading frame 95	HGNC:25880	CAGCGACAGTCCCGAGATGCCGG	1073297646	{0: 1, 1: 0, 2: 0, 3: 3, 4: 66}	seq_location_match	10	102450797	102450819	+	Human (GRCh38)	0.710245	0.52038	25.94	0.746909	89	51	62
C10orf95_CCDS7534.1_ex0_10:104210693-104210716:-_5-4	KosukeYusa	C10orf95	chromosome 10 open reading frame 95	HGNC:25880	GAGCCTGCATGCGGGCGAGTGGG	1073297690	{0: 1, 1: 0, 2: 0, 3: 3, 4: 73}	seq_location_match	10	102450937	102450959	-	Human (GRCh38)	0.73401	0.5303	21.17	0.71976	89	46	61
C10orf95_CCDS7534.1_ex0_10:104210842-104210865:+_5-5	KosukeYusa	C10orf95	chromosome 10 open reading frame 95	HGNC:25880	ACATACATGGTCGGCCCCCCAGG	1073297731	{0: 1, 1: 0, 2: 0, 3: 0, 4: 33}	seq_location_match	10	102451086	102451108	+	Human (GRCh38)	-0.837797	0.50585	39.21	0.3766	95	44	62
C10orf99_CCDS7371.1_ex1_10:85936256-85936279:+_5-2	KosukeYusa	C10orf99	chromosome 10 open reading frame 99	HGNC:31428	CCTGGTCAGGCAGGAGAACCAGG	1071289208	{0: 1, 1: 0, 2: 0, 3: 42, 4: 390}	seq_location_match	10	84176501	84176523	+	Human (GRCh38)	-0.291007	0.47204	34.12	0.799043	46	44	57
C10orf99_CCDS7371.1_ex1_10:85936296-85936319:-_5-4	KosukeYusa	C10orf99	chromosome 10 open reading frame 99	HGNC:31428	GGTTTGTTGAGTTGGGGCTAGGG	1071289212	{0: 1, 1: 0, 2: 0, 3: 6, 4: 160}	seq_location_match	10	84176541	84176563	-	Human (GRCh38)	1.242	0.52375	37.93	0.483161	73	47	36
C10orf99_CCDS7371.1_ex1_10:85936274-85936297:-_5-3	KosukeYusa	C10orf99	chromosome 10 open reading frame 99	HGNC:31428	GACTCGGTGGCAGCAGAGCCTGG	1071289209	{0: 1, 1: 0, 2: 0, 3: 20, 4: 257}	seq_location_match	10	84176519	84176541	-	Human (GRCh38)	1.04767	0.45736	22.25	0.433916	46	43	38
C10orf99_CCDS7371.1_ex1_10:85936243-85936266:+_5-1	KosukeYusa	C10orf99	chromosome 10 open reading frame 99	HGNC:31428	CGTCCTGCCAAGGCCTGGTCAGG	1071289203	{0: 1, 1: 0, 2: 0, 3: 18, 4: 118}	seq_location_match	10	84176488	84176510	+	Human (GRCh38)	1.01077	0.43518	30.68	0.291835	65	41	51
C10orf99_CCDS7371.1_ex2_10:85944427-85944450:+_5-5	KosukeYusa	C10orf99	chromosome 10 open reading frame 99	HGNC:31428	TCCTCCCAGGACATCATGTGAGG	1071290357	{0: 1, 1: 0, 2: 1, 3: 14, 4: 116}	seq_location_match	10	84184672	84184694	+	Human (GRCh38)	1.09566	0.63233	23.53	0.218447	77	61	50
C11orf1_CCDS8350.1_ex1_11:111753234-111753257:+_5-3	KosukeYusa	C11orf1	chromosome 11 open reading frame 1	HGNC:1163	CTATTCAAACCGTACCCTGATGG	1088642096	{0: 1, 1: 0, 2: 0, 3: 4, 4: 36}	seq_location_match	11	111882511	111882533	+	Human (GRCh38)	-0.519565	0.56945	27.25	0.646366	92	54	22
C11orf1_CCDS8350.1_ex1_11:111753198-111753221:-_5-2	KosukeYusa	C11orf1	chromosome 11 open reading frame 1	HGNC:1163	TGGTGCATCGCCATCCATACTGG	1088642093	{0: 1, 1: 0, 2: 0, 3: 3, 4: 24}	seq_location_match	11	111882475	111882497	-	Human (GRCh38)	-0.645394	0.49882	24.04	0.641773	92	41	44
C11orf1_CCDS8350.1_ex1_11:111753153-111753176:-_5-1	KosukeYusa	C11orf1	chromosome 11 open reading frame 1	HGNC:1163	AATCTGTCCACACTTCACCATGG	1088642088	{0: 1, 1: 0, 2: 0, 3: 7, 4: 118}	seq_location_match	11	111882430	111882452	-	Human (GRCh38)	2.94221	0.7758	39.02	0.372874	79	70	17
C11orf1_CCDS8350.1_ex1_11:111753313-111753336:-_5-5	KosukeYusa	C11orf1	chromosome 11 open reading frame 1	HGNC:1163	CAAAGTTAGATTACCTGGGAAGG	1088642111	{0: 1, 1: 0, 2: 0, 3: 10, 4: 137}	seq_location_match	11	111882590	111882612	-	Human (GRCh38)	1.27566	0.59622	24.83	0.288945	75	57	59
C11orf1_CCDS8350.1_ex1_11:111753248-111753271:-_5-4	KosukeYusa	C11orf1	chromosome 11 open reading frame 1	HGNC:1163	CTGGTTCCAGTTGCCCATCAGGG	1088642100	{0: 1, 1: 0, 2: 0, 3: 13, 4: 273}	seq_location_match	11	111882525	111882547	-	Human (GRCh38)	1.50595	0.56872	29.32	0.279066	66	50	78
C11orf16_CCDS7794.1_ex4_11:8953697-8953720:+_5-5	KosukeYusa	C11orf16	chromosome 11 open reading frame 16	HGNC:1169	GGCTTGTGCCCGGTGAGCCAGGG	1078171473	{0: 1, 1: 0, 2: 0, 3: 8, 4: 131}	seq_location_match	11	8932151	8932173	+	Human (GRCh38)	0.946406	0.53393	26.84	0.741856	74	50	35
C11orf16_CCDS7794.1_ex1_11:8947575-8947598:+_5-1	KosukeYusa	C11orf16	chromosome 11 open reading frame 16	HGNC:1169	ACCGACTGGACCCCACCTAGGGG	1078170564	{0: 1, 1: 0, 2: 0, 3: 4, 4: 47}	seq_location_match	11	8926029	8926051	+	Human (GRCh38)	0.922405	0.69795	32.08	0.409632	85	69	54
C11orf16_CCDS7794.1_ex3_11:8950922-8950945:-_5-4	KosukeYusa	C11orf16	chromosome 11 open reading frame 16	HGNC:1169	CCAAATAAAGGCCACTCCCGAGG	1078171034	{0: 1, 1: 0, 2: 0, 3: 5, 4: 53}	seq_location_match	11	8929376	8929398	-	Human (GRCh38)	0.776661	0.7095	31.43	0.344767	90	57	44
C11orf16_CCDS7794.1_ex2_11:8948584-8948607:+_5-2	KosukeYusa	C11orf16	chromosome 11 open reading frame 16	HGNC:1169	CTCAGTGAGTATCCTACAGATGG	1078170706	{0: 1, 1: 0, 2: 0, 3: 6, 4: 83}	seq_location_match	11	8927038	8927060	+	Human (GRCh38)	0.89276	0.5852	32.89	0.290401
C11orf16_CCDS7794.1_ex2_11:8948630-8948653:+_5-3	KosukeYusa	C11orf16	chromosome 11 open reading frame 16	HGNC:1169	CTAAGACCACTCTCTGCTGCTGG	1078170710	{0: 1, 1: 0, 2: 1, 3: 11, 4: 149}	seq_location_match	11	8927084	8927106	+	Human (GRCh38)	1.75536	0.36793	69.83	0.243674	63	38	10
C11orf21_CCDS44518.1_ex1_11:2321764-2321787:-_5-3	KosukeYusa	C11orf21	chromosome 11 open reading frame 21	HGNC:13231	GGTGGACGGGAACCCCCGGCTGG	1077390990	{0: 1, 1: 0, 2: 1, 3: 6, 4: 118}	seq_location_match	11	2300535	2300557	-	Human (GRCh38)	0.0579153	0.48838	30.48	0.916614	83	54	49
C11orf21_CCDS44518.1_ex0_11:2320908-2320931:+_5-2	KosukeYusa	C11orf21	chromosome 11 open reading frame 21	HGNC:13231	GCAGGTGGCATCATTGAGCCAGG	1077390735	{0: 1, 1: 0, 2: 1, 3: 30, 4: 308}	seq_location_match	11	2299679	2299701	+	Human (GRCh38)	1.3135	0.45585	25.07	0.280032	62	42	46
C11orf21_CCDS44518.1_ex1_11:2321785-2321808:-_5-4	KosukeYusa	C11orf21	chromosome 11 open reading frame 21	HGNC:13231	GTGGCGTCGAACCCCCTGACAGG	1077390999	{0: 1, 1: 0, 2: 0, 3: 3, 4: 24}	seq_location_match	11	2300556	2300578	-	Human (GRCh38)	1.10229	0.52463	19.51	0.252746	93	51	72
C11orf21_CCDS44518.1_ex0_11:2320841-2320864:+_5-1	KosukeYusa	C11orf21	chromosome 11 open reading frame 21	HGNC:13231	GTGATCCACAGGTTCATGAGCGG	1077390718	{0: 1, 1: 0, 2: 1, 3: 11, 4: 112}	seq_location_match	11	2299612	2299634	+	Human (GRCh38)	1.27292	0.72891	33.11	0.173779	79	69	61
C11orf21_CCDS44518.1_ex1_11:2321812-2321835:+_5-5	KosukeYusa	C11orf21	chromosome 11 open reading frame 21	HGNC:13231	AGATGACAAGTGAGGCCACCTGG	1077391002	{0: 1, 1: 0, 2: 2, 3: 14, 4: 171}	seq_location_match	11	2300583	2300605	+	Human (GRCh38)	1.13809	0.46275	45.69	0.167339
C11orf24_CCDS8180.1_ex0_11:68029808-68029831:+_5-1	KosukeYusa	C11orf24	chromosome 11 open reading frame 24	HGNC:1174	CGCTACAGTCTGAGCACGTGTGG	1084302813	{0: 1, 1: 0, 2: 0, 3: 0, 4: 48}	seq_location_match	11	68262341	68262363	+	Human (GRCh38)	0.615792	0.67635	32.06	0.714285	91	58	46
C11orf24_CCDS8180.1_ex0_11:68030290-68030313:-_5-4	KosukeYusa	C11orf24	chromosome 11 open reading frame 24	HGNC:1174	AACGTCTGAGGATGTAACCATGG	1084302891	{0: 1, 1: 0, 2: 0, 3: 3, 4: 73}	seq_location_match	11	68262823	68262845	-	Human (GRCh38)	0.0167333	0.70646	31.07	0.53482	83	66	37
C11orf24_CCDS8180.1_ex0_11:68029868-68029891:+_5-2	KosukeYusa	C11orf24	chromosome 11 open reading frame 24	HGNC:1174	GCTCTTTGGCACTTGTGCGAGGG	1084302822	{0: 1, 1: 0, 2: 0, 3: 0, 4: 57}	seq_location_match	11	68262401	68262423	+	Human (GRCh38)	1.43372	0.58472	28.22	0.287437	95	48	47
C11orf24_CCDS8180.1_ex0_11:68029910-68029933:-_5-3	KosukeYusa	C11orf24	chromosome 11 open reading frame 24	HGNC:1174	CCCCGTCCACTACCGCCACTGGG	1084302829	{0: 1, 1: 0, 2: 1, 3: 7, 4: 69}	seq_location_match	11	68262443	68262465	-	Human (GRCh38)	1.14657	0.49919	41.42	0.273938	87	55	46
C11orf24_CCDS8180.1_ex0_11:68030356-68030379:-_5-5	KosukeYusa	C11orf24	chromosome 11 open reading frame 24	HGNC:1174	TGTCCCTAACAAAATGTGGAAGG	1084302898	{0: 1, 1: 0, 2: 2, 3: 13, 4: 114}	seq_location_match	11	68262889	68262911	-	Human (GRCh38)	1.24502	0.57899	23.88	0.222972	70	56	2
C11orf40_CCDS31354.1_ex2_11:4594647-4594670:-_5-5	KosukeYusa	C11orf40	chromosome 11 open reading frame 40 (putative)	HGNC:23986	CAGAGCCTTTAACTTAGATAAGG	1077715168	{0: 1, 1: 0, 2: 0, 3: 9, 4: 157}	seq_location_match	11	4573418	4573440	-	Human (GRCh38)	0.50522	0.52774	28.54	0.405378	78	44	50
C11orf40_CCDS31354.1_ex2_11:4594629-4594652:-_5-4	KosukeYusa	C11orf40	chromosome 11 open reading frame 40 (putative)	HGNC:23986	TAAGGATGTGTTCATACACCAGG	1077715166	{0: 1, 1: 0, 2: 0, 3: 10, 4: 113}	seq_location_match	11	4573400	4573422	-	Human (GRCh38)	0.920616	0.64018	17.42	0.249202	79	61	41
C11orf40_CCDS31354.1_ex1_11:4593500-4593523:+_5-1	KosukeYusa	C11orf40	chromosome 11 open reading frame 40 (putative)	HGNC:23986	GAAACACGTTCCAGATAGCAAGG	1077715048	{0: 1, 1: 0, 2: 0, 3: 12, 4: 86}	seq_location_match	11	4572271	4572293	+	Human (GRCh38)	1.20751	0.66018	24.83	0.213131	80	64	33
C11orf40_CCDS31354.1_ex2_11:4594569-4594592:-_5-2	KosukeYusa	C11orf40	chromosome 11 open reading frame 40 (putative)	HGNC:23986	GGGTGATAACGGCCACACCTTGG	1077715155	{0: 1, 1: 0, 2: 1, 3: 0, 4: 38}	seq_location_match	11	4573340	4573362	-	Human (GRCh38)	0.883008	0.61081	26.02	0.209925	91	65	44
C11orf40_CCDS31354.1_ex2_11:4594589-4594612:-_5-3	KosukeYusa	C11orf40	chromosome 11 open reading frame 40 (putative)	HGNC:23986	GTGCCGTCTAGTGTGGTGATGGG	1077715158	{0: 1, 1: 0, 2: 0, 3: 1, 4: 36}	seq_location_match	11	4573360	4573382	-	Human (GRCh38)	0.970645	0.64474	28.27	0.187354	92	66	75
C11orf42_CCDS7759.1_ex1_11:6231558-6231581:-_5-5	KosukeYusa	C11orf42	chromosome 11 open reading frame 42	HGNC:28541	GTAATGACCGAAGTAGCCGGAGG	1077864279	{0: 1, 1: 0, 2: 0, 3: 0, 4: 16}	seq_location_match	11	6210329	6210351	-	Human (GRCh38)	0.486222	0.80696	42.03	0.680039
C11orf42_CCDS7759.1_ex1_11:6231287-6231310:-_5-3	KosukeYusa	C11orf42	chromosome 11 open reading frame 42	HGNC:28541	TGAGTATTCCCGAGTGCAGTGGG	1077864235	{0: 1, 1: 0, 2: 0, 3: 1, 4: 48}	seq_location_match	11	6210058	6210080	-	Human (GRCh38)	0.776751	0.62591	13.97	0.53335	92	54	35
C11orf42_CCDS7759.1_ex1_11:6231216-6231239:-_5-2	KosukeYusa	C11orf42	chromosome 11 open reading frame 42	HGNC:28541	CCACTGGTTTCAGTGCCCTCCGG	1077864218	{0: 1, 1: 0, 2: 1, 3: 6, 4: 151}	seq_location_match	11	6209987	6210009	-	Human (GRCh38)	0.800972	0.63056	22.83	0.497226	73	54	47
C11orf42_CCDS7759.1_ex1_11:6231123-6231146:-_5-1	KosukeYusa	C11orf42	chromosome 11 open reading frame 42	HGNC:28541	CATAGCAGGCTGCATCTGACAGG	1077864194	{0: 1, 1: 0, 2: 2, 3: 7, 4: 121}	seq_location_match	11	6209894	6209916	-	Human (GRCh38)	1.00025	0.55716	24.28	0.314662	74	53	35
C11orf42_CCDS7759.1_ex1_11:6231366-6231389:+_5-4	KosukeYusa	C11orf42	chromosome 11 open reading frame 42	HGNC:28541	CTGCAAGATCCGCCTACATATGG	1077864245	{0: 1, 1: 0, 2: 0, 3: 3, 4: 38}	seq_location_match	11	6210137	6210159	+	Human (GRCh38)	1.40027	0.3935	24.64	0.308018	96	39	42
C11orf44_CCDS8489.1_ex0_11:130543009-130543032:-_5-2	KosukeYusa	C11orf44	chromosome 11 open reading frame 44	HGNC:26805	CAGATCCCTCCAAGATGACCTGG	1090863272	{0: 1, 1: 0, 2: 1, 3: 17, 4: 149}	seq_location_match	11	130673115	130673137	-	Human (GRCh38)	0.341777	0.53658	38.3	0.462475	74	53	20
C11orf44_CCDS8489.1_ex0_11:130543067-130543090:-_5-4	KosukeYusa	C11orf44	chromosome 11 open reading frame 44	HGNC:26805	ATTTCACCTGGGAAAAATGCTGG	1090863278	{0: 1, 1: 0, 2: 2, 3: 30, 4: 228}	seq_location_match	11	130673173	130673195	-	Human (GRCh38)	0.748657	0.53028	39.63	0.409624	60	47	29
C11orf44_CCDS8489.1_ex1_11:130583090-130583113:+_5-5	KosukeYusa	C11orf44	chromosome 11 open reading frame 44	HGNC:26805	GACTACAACTCAGGAGCAGCTGG	1090867317	{0: 1, 1: 0, 2: 0, 3: 10, 4: 138}	seq_location_match	11	130713196	130713218	+	Human (GRCh38)	1.02683	0.5116	72.16	0.229293	63	44	24
C11orf44_CCDS8489.1_ex0_11:130542968-130542991:-_5-1	KosukeYusa	C11orf44	chromosome 11 open reading frame 44	HGNC:26805	GCTCACAGGACGGCTGGAGCTGG	1090863262	{0: 1, 1: 0, 2: 0, 3: 13, 4: 210}	seq_location_match	11	130673074	130673096	-	Human (GRCh38)	1.23903	0.43143	60.26	0.206909	51	33	14
C11orf44_CCDS8489.1_ex0_11:130543037-130543060:+_5-3	KosukeYusa	C11orf44	chromosome 11 open reading frame 44	HGNC:26805	GACCACATCACTCTGGAGTCTGG	1090863275	{0: 1, 1: 0, 2: 1, 3: 9, 4: 117}	seq_location_match	11	130673143	130673165	+	Human (GRCh38)	1.30452	0.48022	18.31	0.204458	75	42	25
C11orf45_CCDS8478.1_ex2_11:128774319-128774342:+_5-4	KosukeYusa	C11orf45	chromosome 11 open reading frame 45	HGNC:28584	CATTACCTGTTGGAGTCACCTGG	1090664235	{0: 1, 1: 0, 2: 0, 3: 7, 4: 82}	seq_location_match	11	128904425	128904447	+	Human (GRCh38)	1.06454	0.46158	25.59	0.579104	80	37	16
C11orf45_CCDS8478.1_ex1_11:128773345-128773368:-_5-2	KosukeYusa	C11orf45	chromosome 11 open reading frame 45	HGNC:28584	TCACTCTGGAATTTCTCAGCTGG	1090664076	{0: 1, 1: 1, 2: 1, 3: 20, 4: 182}	seq_location_match	11	128903451	128903473	-	Human (GRCh38)	0.843076	0.49164	25.45	0.496539	53	39	5
C11orf45_CCDS8478.1_ex2_11:128774344-128774367:-_5-5	KosukeYusa	C11orf45	chromosome 11 open reading frame 45	HGNC:28584	TGATGCCTAGTCCCAGAATCTGG	1090664243	{0: 1, 1: 0, 2: 1, 3: 9, 4: 95}	seq_location_match	11	128904450	128904472	-	Human (GRCh38)	0.561689	0.51156	24.35	0.415657	76	42	28
C11orf45_CCDS8478.1_ex1_11:128773308-128773331:+_5-1	KosukeYusa	C11orf45	chromosome 11 open reading frame 45	HGNC:28584	CTCACAGGTTCTGGTTACTATGG	1090664073	{0: 1, 1: 0, 2: 2, 3: 12, 4: 151}	seq_location_match	11	128903414	128903436	+	Human (GRCh38)	1.57941	0.41254	37.6	0.296932	67	40	50
C11orf45_CCDS8478.1_ex1_11:128773378-128773401:-_5-3	KosukeYusa	C11orf45	chromosome 11 open reading frame 45	HGNC:28584	TCTGCCTCTGTCAGGAGTGAGGG	1090664081	{0: 1, 1: 0, 2: 3, 3: 32, 4: 248}	seq_location_match	11	128903484	128903506	-	Human (GRCh38)	1.16955	0.61683	25.07	0.249707	58	56	56
C11orf49_CCDS31479.1_ex5_11:47178639-47178662:+_5-5	KosukeYusa	C11orf49	chromosome 11 open reading frame 49	HGNC:28720	TTGTGCCGACGTCGTCCAGTGGG	1081963748	{0: 1, 1: 0, 2: 0, 3: 0, 4: 8}	seq_location_match	11	47157089	47157111	+	Human (GRCh38)	0.79368	0.62053	21.94	0.739216	99	60	59
C11orf49_CCDS31479.1_ex2_11:47073935-47073958:+_5-3	KosukeYusa	C11orf49	chromosome 11 open reading frame 49	HGNC:28720	CAGTTTTAACAGTGTATGCCAGG	1081951996	{0: 1, 1: 0, 2: 1, 3: 10, 4: 165}	seq_location_match	11	47052385	47052407	+	Human (GRCh38)	1.30973	0.48111	22.24	0.610212	76	43	29	polyt4
C11orf49_CCDS31479.1_ex1_11:47008794-47008817:+_5-1	KosukeYusa	C11orf49	chromosome 11 open reading frame 49	HGNC:28720	TGTGCCAGCTGCTAGAAAACAGG	1081945264	{0: 1, 1: 0, 2: 2, 3: 13, 4: 136}	seq_location_match	11	46987244	46987266	+	Human (GRCh38)	1.28022	0.40537	25.54	0.553824	73	40	40
C11orf49_CCDS31479.1_ex2_11:47074000-47074023:-_5-4	KosukeYusa	C11orf49	chromosome 11 open reading frame 49	HGNC:28720	AAATGATACCCTATTGTGGGGGG	1081952003	{0: 1, 1: 0, 2: 1, 3: 11, 4: 117}	seq_location_match	11	47052450	47052472	-	Human (GRCh38)	1.40864	0.71038	22.26	0.502166	74	68	52
C11orf49_CCDS31479.1_ex1_11:47008814-47008837:+_5-2	KosukeYusa	C11orf49	chromosome 11 open reading frame 49	HGNC:28720	AGGGAAGATATTAGCCAATATGG	1081945267	{0: 1, 1: 0, 2: 0, 3: 8, 4: 153}	seq_location_match	11	46987264	46987286	+	Human (GRCh38)	0.962848	0.37766	21.1	0.256155
C11orf52_CCDS8353.1_ex3_11:111796805-111796828:-_5-5	KosukeYusa	C11orf52	chromosome 11 open reading frame 52	HGNC:30531	TCACTTCCCGGGCATGGGGACGG	1088647066	{0: 1, 1: 0, 2: 1, 3: 18, 4: 200}	seq_location_match	11	111926082	111926104	-	Human (GRCh38)	-0.131483	0.50949	22.17	0.758975	57	46	62
C11orf52_CCDS8353.1_ex3_11:111796677-111796700:+_5-2	KosukeYusa	C11orf52	chromosome 11 open reading frame 52	HGNC:30531	TCGCAGGGCCATGAAACAACAGG	1088647053	{0: 1, 1: 0, 2: 1, 3: 3, 4: 86}	seq_location_match	11	111925954	111925976	+	Human (GRCh38)	1.63163	0.49878	48.67	0.496592	78	50	68
C11orf52_CCDS8353.1_ex3_11:111796711-111796734:+_5-4	KosukeYusa	C11orf52	chromosome 11 open reading frame 52	HGNC:30531	AACGGGTGTTACAGCAGCAAGGG	1088647058	{0: 1, 1: 0, 2: 2, 3: 3, 4: 86}	seq_location_match	11	111925988	111926010	+	Human (GRCh38)	0.793375	0.63026	41.83	0.478086	67	62	67
C11orf52_CCDS8353.1_ex3_11:111796693-111796716:+_5-3	KosukeYusa	C11orf52	chromosome 11 open reading frame 52	HGNC:30531	CAACAGGACATACGTATGAACGG	1088647055	{0: 1, 1: 0, 2: 0, 3: 4, 4: 68}	seq_location_match	11	111925970	111925992	+	Human (GRCh38)	0.900432	0.54753	24.27	0.262248	91	58	39
C11orf52_CCDS8353.1_ex2_11:111796416-111796439:+_5-1	KosukeYusa	C11orf52	chromosome 11 open reading frame 52	HGNC:30531	GCTGCAGCAGAATCTCCCAAAGG	1088647013	{0: 1, 1: 0, 2: 1, 3: 28, 4: 220}	seq_location_match	11	111925693	111925715	+	Human (GRCh38)	1.67974	0.71175	24.98	0.261819	67	71	52
C11orf53_CCDS31674.1_ex1_11:111154896-111154919:-_5-1	KosukeYusa	C11orf53	chromosome 11 open reading frame 53	HGNC:30527	AAACGGCTTCCCCACGCTGGAGG	1088577234	{0: 1, 1: 0, 2: 0, 3: 4, 4: 47}	seq_location_match	11	111284172	111284194	-	Human (GRCh38)	1.04706	0.63364	34.07	0.805174	89	63	65
C11orf53_CCDS31674.1_ex1_11:111155016-111155039:-_5-4	KosukeYusa	C11orf53	chromosome 11 open reading frame 53	HGNC:30527	GCTGAACAGAGAGCCCGCGTTGG	1088577265	{0: 1, 1: 0, 2: 0, 3: 2, 4: 46}	seq_location_match	11	111284292	111284314	-	Human (GRCh38)	1.00785	0.63204	22.35	0.54648	94	61	57
C11orf53_CCDS31674.1_ex1_11:111154982-111155005:-_5-3	KosukeYusa	C11orf53	chromosome 11 open reading frame 53	HGNC:30527	GGAGGCCGGTAGTCTCCGTAGGG	1088577256	{0: 1, 1: 0, 2: 0, 3: 0, 4: 18}	seq_location_match	11	111284258	111284280	-	Human (GRCh38)	0.885977	0.58533	35.75	0.391049	97	62	66
C11orf53_CCDS31674.1_ex1_11:111154920-111154943:-_5-2	KosukeYusa	C11orf53	chromosome 11 open reading frame 53	HGNC:30527	CTGCCCTGCGGAGGACTCACAGG	1088577240	{0: 1, 1: 0, 2: 2, 3: 13, 4: 144}	seq_location_match	11	111284196	111284218	-	Human (GRCh38)	1.10487	0.4316	25.33	0.361359	75	43	63
C11orf53_CCDS31674.1_ex1_11:111155095-111155118:-_5-5	KosukeYusa	C11orf53	chromosome 11 open reading frame 53	HGNC:30527	GTCTCTGCATACTCACAAATAGG	1088577283	{0: 1, 1: 0, 2: 0, 3: 10, 4: 118}	seq_location_match	11	111284371	111284393	-	Human (GRCh38)	1.53112	0.45753	19.19	0.298417	76	40	38
C11orf54_CCDS66204.1_ex2_11:93486888-93486911:-_5-3	KosukeYusa	C11orf54	chromosome 11 open reading frame 54	HGNC:30204	TTTACAAGAGGCAATAAGTAAGG	1087035687	{0: 1, 1: 0, 2: 1, 3: 14, 4: 201}	seq_location_match	11	93753723	93753745	-	Human (GRCh38)	0.95072	0.51135	25.59	0.61954	70	46	40
C11orf54_CCDS66204.1_ex4_11:93488530-93488553:+_5-5	KosukeYusa	C11orf54	chromosome 11 open reading frame 54	HGNC:30204	CAGTGAAGGCCAACCTGGCAAGG	1087035810	{0: 1, 1: 0, 2: 1, 3: 34, 4: 229}	seq_location_match	11	93755365	93755387	+	Human (GRCh38)	1.18236	0.52519	25.38	0.427656	68	54	41
C11orf54_CCDS66204.1_ex1_11:93483569-93483592:-_5-1	KosukeYusa	C11orf54	chromosome 11 open reading frame 54	HGNC:30204	AGGGTTCCTTAGTCAAATCAGGG	1087035359	{0: 1, 1: 0, 2: 1, 3: 9, 4: 88}	seq_location_match	11	93750404	93750426	-	Human (GRCh38)	1.0479	0.62511	24.24	0.284865	80	62	64
C11orf54_CCDS66204.1_ex2_11:93486858-93486881:+_5-2	KosukeYusa	C11orf54	chromosome 11 open reading frame 54	HGNC:30204	AAAACTAGAATTGCAGAAGTTGG	1087035685	{0: 1, 1: 0, 2: 1, 3: 39, 4: 347}	seq_location_match	11	93753693	93753715	+	Human (GRCh38)	1.22175	0.5363	37.75	0.251132	51	49	50
C11orf54_CCDS66204.1_ex4_11:93488436-93488459:-_5-4	KosukeYusa	C11orf54	chromosome 11 open reading frame 54	HGNC:30204	TCCATCTGCAGGGTTCACATGGG	1087035798	{0: 1, 1: 0, 2: 0, 3: 18, 4: 134}	seq_location_match	11	93755271	93755293	-	Human (GRCh38)	0.942724	0.67914	21.12		75	66	49
C11orf58_CCDS7822.1_ex1_11:16766209-16766232:+_5-1	KosukeYusa	C11orf58	chromosome 11 open reading frame 58	HGNC:16990	GAGACTTATGGGTGCAGGAAAGG	1079000011	{0: 1, 1: 0, 2: 1, 3: 9, 4: 195}	seq_location_match	11	16744663	16744685	+	Human (GRCh38)	1.12944	0.55184	26.27	0.475506	36	52	72
C11orf58_CCDS7822.1_ex2_11:16769682-16769705:+_5-3	KosukeYusa	C11orf58	chromosome 11 open reading frame 58	HGNC:16990	TCAACATCTCACTTCCGAACCGG	1079000273	{0: 1, 1: 0, 2: 1, 3: 1, 4: 72}	seq_location_match	11	16748136	16748158	+	Human (GRCh38)	0.925792	0.5302	22.41	0.452844	91	48	53
C11orf58_CCDS7822.1_ex3_11:16774365-16774388:+_5-4	KosukeYusa	C11orf58	chromosome 11 open reading frame 58	HGNC:16990	GTCTCAATATCAGCAAAGTATGG	1079000678	{0: 1, 1: 0, 2: 1, 3: 11, 4: 158}	seq_location_match	11	16752819	16752841	+	Human (GRCh38)	1.67358	0.48786	25.69	0.188183	69	38	37
C11orf58_CCDS7822.1_ex2_11:16769634-16769657:+_5-2	KosukeYusa	C11orf58	chromosome 11 open reading frame 58	HGNC:16990	TTCTTATAGAAAGAACATACTGG	1079000271	{0: 1, 1: 0, 2: 0, 3: 29, 4: 291}	seq_location_match	11	16748088	16748110	+	Human (GRCh38)	1.06222	0.55187	22.72		65	58	17
C11orf58_CCDS7822.1_ex4_11:16776411-16776434:+_5-5	KosukeYusa	C11orf58	chromosome 11 open reading frame 58	HGNC:16990	TTTTAGGTAGAAGACCATGATGG	1079000923	{0: 1, 1: 0, 2: 1, 3: 19, 4: 191}	seq_location_match	11	16754865	16754887	+	Human (GRCh38)	1.00246	0.6051	32.12		66	58	40	polyt4
C11orf65_CCDS8340.1_ex3_11:108276258-108276281:-_5-2	KosukeYusa	C11orf65	chromosome 11 open reading frame 65	HGNC:28519	GCTATCTACTGATGGTATGGTGG	1088305751	{0: 1, 1: 0, 2: 1, 3: 3, 4: 57}	seq_location_match	11	108405532	108405554	-	Human (GRCh38)	1.1275	0.64308	11.61	0.37896	86	59	34
C11orf65_CCDS8340.1_ex5_11:108277823-108277846:-_5-4	KosukeYusa	C11orf65	chromosome 11 open reading frame 65	HGNC:28519	CATGTGCGATTCAGATTAGGTGG	1088305859	{0: 1, 1: 0, 2: 0, 3: 1, 4: 51}	seq_location_match	11	108407097	108407119	-	Human (GRCh38)	1.0931	0.60884	32.28	0.320235	92	59	54
C11orf65_CCDS8340.1_ex6_11:108302485-108302508:+_5-5	KosukeYusa	C11orf65	chromosome 11 open reading frame 65	HGNC:28519	ATATATTTCACTATCTGACGTGG	1088308117	{0: 1, 1: 0, 2: 0, 3: 5, 4: 97}	seq_location_match	11	108431759	108431781	+	Human (GRCh38)	0.324731	0.65314	23.93	0.295929	89	62	17
C11orf65_CCDS8340.1_ex2_11:108264031-108264054:-_5-1	KosukeYusa	C11orf65	chromosome 11 open reading frame 65	HGNC:28519	ACTAATTCACACTGCAACAAAGG	1088304460	{0: 1, 1: 0, 2: 2, 3: 10, 4: 148}	seq_location_match	11	108393305	108393327	-	Human (GRCh38)	1.12117	0.50612	46.82	0.24973	70	48	30
C11orf65_CCDS8340.1_ex4_11:108277511-108277534:-_5-3	KosukeYusa	C11orf65	chromosome 11 open reading frame 65	HGNC:28519	TATCATCGTATAGAAAACAATGG	1088305844	{0: 1, 1: 0, 2: 0, 3: 16, 4: 275}	seq_location_match	11	108406785	108406807	-	Human (GRCh38)	1.03297	0.66611	43.46		61	66	39
C11orf68_CCDS44652.1_ex0_11:65685479-65685502:-_5-3	KosukeYusa	C11orf68	chromosome 11 open reading frame 68	HGNC:28801	GTTACCCGCTATGGGGACCCCGG	1083944833	{0: 1, 1: 0, 2: 0, 3: 2, 4: 43}	seq_location_match	11	65918009	65918031	-	Human (GRCh38)	0.310474	0.59802	27.14	0.84077	84	62	59
C11orf68_CCDS44652.1_ex1_11:65686385-65686408:+_5-5	KosukeYusa	C11orf68	chromosome 11 open reading frame 68	HGNC:28801	GCCTTCGCTGCGTTCGACGCCGG	1083945016	{0: 1, 1: 0, 2: 0, 3: 0, 4: 20}	seq_location_match	11	65918915	65918937	+	Human (GRCh38)	0.86033	0.56327	46.4	0.655883	98	49	49
C11orf68_CCDS44652.1_ex0_11:65685431-65685454:-_5-1	KosukeYusa	C11orf68	chromosome 11 open reading frame 68	HGNC:28801	TGGATTGCAGTGTATGGGCAGGG	1083944818	{0: 1, 1: 0, 2: 1, 3: 20, 4: 257}	seq_location_match	11	65917961	65917983	-	Human (GRCh38)	0.225691	0.60895	24.5	0.627354	73	54	51
C11orf68_CCDS44652.1_ex0_11:65685557-65685580:+_5-4	KosukeYusa	C11orf68	chromosome 11 open reading frame 68	HGNC:28801	CGGGCATCAAACACTAGCCAGGG	1083944852	{0: 1, 1: 0, 2: 0, 3: 4, 4: 44}	seq_location_match	11	65918087	65918109	+	Human (GRCh38)	0.9064	0.59689	24.08	0.619767	87	53	41
C11orf68_CCDS44652.1_ex0_11:65685461-65685484:+_5-2	KosukeYusa	C11orf68	chromosome 11 open reading frame 68	HGNC:28801	GGCTCTGAGTTGGGTGAACCGGG	1083944829	{0: 1, 1: 0, 2: 1, 3: 9, 4: 188}	seq_location_match	11	65917991	65918013	+	Human (GRCh38)	1.07757	0.45705	23.7	0.615687	74	41	38
C11orf71_CCDS8369.2_ex1_11:114270736-114270759:+_5-1	KosukeYusa	C11orf71	chromosome 11 open reading frame 71	HGNC:25937	AGCACACTTCTTAGGAGATCGGG	1088935854	{0: 1, 1: 0, 2: 0, 3: 8, 4: 120}	seq_location_match	11	114400015	114400037	+	Human (GRCh38)	0.656434	0.44106	27.32	0.422241	76	44	47
C11orf71_CCDS8369.2_ex1_11:114270934-114270957:-_5-5	KosukeYusa	C11orf71	chromosome 11 open reading frame 71	HGNC:25937	TTGGCGATGGTCTCCGGAGACGG	1088935897	{0: 1, 1: 0, 2: 0, 3: 4, 4: 43}	seq_location_match	11	114400213	114400235	-	Human (GRCh38)	1.02422	0.56585	45.28	0.397717	92	50	74
C11orf71_CCDS8369.2_ex1_11:114270891-114270914:-_5-4	KosukeYusa	C11orf71	chromosome 11 open reading frame 71	HGNC:25937	AAGCGATTCATCTAGGACCTCGG	1088935890	{0: 1, 1: 0, 2: 0, 3: 11, 4: 82}	seq_location_match	11	114400170	114400192	-	Human (GRCh38)	0.862931	0.66214	30.94	0.320567	82	58	58
C11orf71_CCDS8369.2_ex1_11:114270874-114270897:+_5-3	KosukeYusa	C11orf71	chromosome 11 open reading frame 71	HGNC:25937	CTTGGTCGCACCGCCTGCCGAGG	1088935887	{0: 1, 1: 0, 2: 0, 3: 4, 4: 47}	seq_location_match	11	114400153	114400175	+	Human (GRCh38)	1.01752	0.58206	26.46	0.303697	90	56	50
C11orf71_CCDS8369.2_ex1_11:114270844-114270867:-_5-2	KosukeYusa	C11orf71	chromosome 11 open reading frame 71	HGNC:25937	GCCGAGAGCCGTCGAGTGGATGG	1088935882	{0: 1, 1: 0, 2: 0, 3: 6, 4: 47}	seq_location_match	11	114400123	114400145	-	Human (GRCh38)	0.976438	0.47619	22.32	0.186947	88	52	48
C11orf74_CCDS60762.1_ex1_11:36669626-36669649:-_8-5	KosukeYusa	C11orf74	chromosome 11 open reading frame 74	HGNC:25142	TAGGAGGCTGGGCCACAAAAGGG	1080914966	{0: 1, 1: 0, 2: 3, 3: 14, 4: 202}	seq_location_match	11	36648077	36648099	-	Human (GRCh38)	-2.47465	0.50625	24.29	0.959819	62	50	71
C11orf74_CCDS60762.1_ex1_11:36669683-36669706:+_8-7	KosukeYusa	C11orf74	chromosome 11 open reading frame 74	HGNC:25142	AATGGACAAACAGACGGAAGAGG	1080914978	{0: 1, 1: 0, 2: 3, 3: 11, 4: 236}	seq_location_match	11	36648134	36648156	+	Human (GRCh38)	0.724598	0.63764	34.93	0.568425	67	59	55
C11orf74_CCDS60762.1_ex1_11:36669561-36669584:+_8-3	KosukeYusa	C11orf74	chromosome 11 open reading frame 74	HGNC:25142	ACAGATTTGCTGCTGCTTCCAGG	1080914958	{0: 1, 1: 1, 2: 3, 3: 32, 4: 252}	seq_location_match	11	36648012	36648034	+	Human (GRCh38)	1.31322	0.34511	27	0.525884	39	29	22
C11orf74_CCDS60762.1_ex1_11:36669670-36669693:-_8-6	KosukeYusa	C11orf74	chromosome 11 open reading frame 74	HGNC:25142	TTTGTCCATTCTTTTAACACTGG	1080914976	{0: 1, 1: 0, 2: 0, 3: 18, 4: 386}	seq_location_match	11	36648121	36648143	-	Human (GRCh38)	0.520519	0.44398	26.55	0.49807	54	40	11	polyt4
C11orf74_CCDS60762.1_ex2_11:36680553-36680576:+_8-8	KosukeYusa	C11orf74	chromosome 11 open reading frame 74	HGNC:25142	TGTTACCTTTTATAGATACTTGG	1080915902	{0: 1, 1: 0, 2: 1, 3: 24, 4: 349}	seq_location_match	11	36659004	36659026	+	Human (GRCh38)	0.90622	0.44245	25.87	0.39985	56	43	23	polyt4
C11orf74_CCDS60762.1_ex1_11:36669575-36669598:+_8-4	KosukeYusa	C11orf74	chromosome 11 open reading frame 74	HGNC:25142	GCTTCCAGGAGAAGTGGAGCAGG	1080914960	{0: 1, 1: 0, 2: 6, 3: 24, 4: 327}	seq_location_match	11	36648026	36648048	+	Human (GRCh38)	1.42449	0.50488	29.53	0.365514	51	55	31
C11orf74_CCDS60762.1_ex0_11:36631767-36631790:+_8-1	KosukeYusa	C11orf74	chromosome 11 open reading frame 74	HGNC:25142	ACTTTTACTCATCTTTCACAAGG	1080911970	{0: 1, 1: 0, 2: 2, 3: 27, 4: 318}	seq_location_match	11	36610218	36610240	+	Human (GRCh38)	2.59043	0.61268	24.13	0.274782	31	63	13	polyt4
C11orf74_CCDS7904.1_ex2_11:36657645-36657668:+_8-2	KosukeYusa	C11orf74	chromosome 11 open reading frame 74	HGNC:25142	ATTAAACCCCAAATGAGTGAGGG	1080913960	{0: 1, 1: 0, 2: 0, 3: 17, 4: 172}	seq_location_match	11	36636096	36636118	+	Human (GRCh38)	1.74095	0.64486	8.51	0.265899	68	64	25
C11orf80_CCDS53664.1_ex0_11:66512341-66512364:+_5-1	KosukeYusa	C11orf80	chromosome 11 open reading frame 80	HGNC:26197	CCGCTGTTCCCTGCGCGGCATGG	1084072400	{0: 1, 1: 0, 2: 0, 3: 0, 4: 89}	seq_location_match	11	66744871	66744893	+	Human (GRCh38)	1.08255	0.47921	28.87	0.913122	91	39	49
C11orf80_CCDS53664.1_ex5_11:66563813-66563836:+_5-3	KosukeYusa	C11orf80	chromosome 11 open reading frame 80	HGNC:26197	AATCATCATGGTGCACCCTAAGG	1084077910	{0: 1, 1: 0, 2: 0, 3: 5, 4: 65}	seq_location_match	11	66796343	66796365	+	Human (GRCh38)	1.08575	0.60995	25.4	0.489685	90	56	63
C11orf80_CCDS53664.1_ex7_11:66568515-66568538:-_5-4	KosukeYusa	C11orf80	chromosome 11 open reading frame 80	HGNC:26197	TCCATTCCCAAGGTTCAAAGTGG	1084078450	{0: 1, 1: 0, 2: 0, 3: 7, 4: 148}	seq_location_match	11	66801045	66801067	-	Human (GRCh38)	1.40284	0.58286	16.99	0.404465
C11orf80_CCDS53664.1_ex2_11:66523961-66523984:-_5-2	KosukeYusa	C11orf80	chromosome 11 open reading frame 80	HGNC:26197	CTCCTCACCCATAATTAGCCAGG	1084073804	{0: 1, 1: 0, 2: 0, 3: 5, 4: 88}	seq_location_match	11	66756491	66756513	-	Human (GRCh38)	0.813402	0.60762	23.48	0.376932	87	52	14
C11orf80_CCDS53664.1_ex8_11:66571538-66571561:+_5-5	KosukeYusa	C11orf80	chromosome 11 open reading frame 80	HGNC:26197	TTCATCCCTGAAGACGTGGCTGG	1084078746	{0: 1, 1: 0, 2: 0, 3: 3, 4: 103}	seq_location_match	11	66804068	66804090	+	Human (GRCh38)	0.55733	0.52013	31.21		87	47	41
C11orf86_CCDS44656.1_ex0_11:66742922-66742945:-_5-1	KosukeYusa	C11orf86	chromosome 11 open reading frame 86	HGNC:34442	GGCTTAGCGCCCTGCGGAGTTGG	1084105021	{0: 1, 1: 0, 2: 0, 3: 1, 4: 69}	seq_location_match	11	66975452	66975474	-	Human (GRCh38)	1.38083	0.51555	39.42	0.816652	87	35	42
C11orf86_CCDS44656.1_ex0_11:66743002-66743025:+_5-4	KosukeYusa	C11orf86	chromosome 11 open reading frame 86	HGNC:34442	CAGATGCCACTGCCCAGGAGCGG	1084105039	{0: 1, 1: 0, 2: 4, 3: 32, 4: 275}	seq_location_match	11	66975532	66975554	+	Human (GRCh38)	0.107524	0.57912	30.57	0.809095	49	55	72
C11orf86_CCDS44656.1_ex0_11:66743055-66743078:+_5-5	KosukeYusa	C11orf86	chromosome 11 open reading frame 86	HGNC:34442	CTGATCCAAGCCCAGCGAAGAGG	1084105053	{0: 1, 1: 0, 2: 0, 3: 7, 4: 126}	seq_location_match	11	66975585	66975607	+	Human (GRCh38)	1.15317	0.53491	24.17	0.59068	82	54	58
C11orf86_CCDS44656.1_ex0_11:66742972-66742995:-_5-3	KosukeYusa	C11orf86	chromosome 11 open reading frame 86	HGNC:34442	TGTGCCTCTCTCGAGGCCCTGGG	1084105032	{0: 1, 1: 0, 2: 1, 3: 20, 4: 201}	seq_location_match	11	66975502	66975524	-	Human (GRCh38)	1.92409	0.51913	19.26	0.58163	63	46	54
C11orf86_CCDS44656.1_ex0_11:66742948-66742971:+_5-2	KosukeYusa	C11orf86	chromosome 11 open reading frame 86	HGNC:34442	GACAGGGGCAAGAGAAGTCCAGG	1084105027	{0: 1, 1: 0, 2: 2, 3: 25, 4: 277}	seq_location_match	11	66975478	66975500	+	Human (GRCh38)	0.496832	0.52637	29.33	0.547286	59	48	57
C11orf87_CCDS31672.1_ex0_11:109294600-109294623:+_5-4	KosukeYusa	C11orf87	chromosome 11 open reading frame 87	HGNC:33788	CTTTCCACATCCACAAGCGTAGG	1088401252	{0: 1, 1: 0, 2: 0, 3: 7, 4: 73}	seq_location_match	11	109423875	109423897	+	Human (GRCh38)	0.355014	0.67153	39.9	0.639797	88	66	33
C11orf87_CCDS31672.1_ex0_11:109294730-109294753:+_5-5	KosukeYusa	C11orf87	chromosome 11 open reading frame 87	HGNC:33788	CCACGCAAAGGAAACCCGGCTGG	1088401285	{0: 1, 1: 0, 2: 0, 3: 2, 4: 64}	seq_location_match	11	109424005	109424027	+	Human (GRCh38)	0.989159	0.54945	29.48	0.363463	90	53	15
C11orf87_CCDS31672.1_ex0_11:109294556-109294579:-_5-2	KosukeYusa	C11orf87	chromosome 11 open reading frame 87	HGNC:33788	GGCAGAAGATGAGGGTAACCAGG	1088401245	{0: 1, 1: 0, 2: 0, 3: 26, 4: 285}	seq_location_match	11	109423831	109423853	-	Human (GRCh38)	1.31371	0.54298	34.26	0.348711	69	54	35
C11orf87_CCDS31672.1_ex0_11:109294470-109294493:-_5-1	KosukeYusa	C11orf87	chromosome 11 open reading frame 87	HGNC:33788	GTGCCGCTGCCTACTGCGCCTGG	1088401234	{0: 1, 1: 0, 2: 0, 3: 1, 4: 92}	seq_location_match	11	109423745	109423767	-	Human (GRCh38)	1.02133	0.33732	43.47	0.279895	89	24	44
C11orf87_CCDS31672.1_ex0_11:109294577-109294600:-_5-3	KosukeYusa	C11orf87	chromosome 11 open reading frame 87	HGNC:33788	TGGAGAGGGACAGCACGATGAGG	1088401248	{0: 1, 1: 0, 2: 1, 3: 8, 4: 203}	seq_location_match	11	109423852	109423874	-	Human (GRCh38)	0.994034	0.661	43.68	0.18344	83	67	69
C11orf88_CCDS41712.1_ex1_11:111386263-111386286:-_5-4	KosukeYusa	C11orf88	chromosome 11 open reading frame 88	HGNC:25061	GGTACTTACTGTTACTCGCAAGG	1088604581	{0: 1, 1: 0, 2: 0, 3: 4, 4: 31}	seq_location_match	11	111515539	111515561	-	Human (GRCh38)	1.04155	0.61358	27.21	0.430371	93	59	32
C11orf88_CCDS41712.1_ex0_11:111385651-111385674:-_5-1	KosukeYusa	C11orf88	chromosome 11 open reading frame 88	HGNC:25061	CACCAGCTGAGATTCGCTAGGGG	1088604514	{0: 1, 1: 0, 2: 0, 3: 5, 4: 47}	seq_location_match	11	111514927	111514949	-	Human (GRCh38)	1.15777	0.67438	26.37	0.398583	93	69	55
C11orf88_CCDS41712.1_ex1_11:111386247-111386270:-_5-3	KosukeYusa	C11orf88	chromosome 11 open reading frame 88	HGNC:25061	CGCAAGGTGAAAAGACTGCGAGG	1088604580	{0: 1, 1: 0, 2: 0, 3: 5, 4: 55}	seq_location_match	11	111515523	111515545	-	Human (GRCh38)	0.986157	0.66323	24.59	0.37341	86	70	31
C11orf88_CCDS41712.1_ex0_11:111385685-111385708:+_5-2	KosukeYusa	C11orf88	chromosome 11 open reading frame 88	HGNC:25061	CAGCAGTCAGCGTCTGCCGGTGG	1088604518	{0: 1, 1: 0, 2: 1, 3: 1, 4: 110}	seq_location_match	11	111514961	111514983	+	Human (GRCh38)	1.02355	0.60572	27.99	0.372467	89	57	71
C11orf88_CCDS41712.1_ex2_11:111386780-111386803:+_5-5	KosukeYusa	C11orf88	chromosome 11 open reading frame 88	HGNC:25061	TGCCGAAGCCCTAAAGATACAGG	1088604622	{0: 1, 1: 0, 2: 0, 3: 2, 4: 62}	seq_location_match	11	111516056	111516078	+	Human (GRCh38)	0.942484	0.52914	32.53	0.351834	86	46	32
C11orf91_CCDS53615.1_ex1_11:33721916-33721939:-_5-1	KosukeYusa	C11orf91	chromosome 11 open reading frame 91	HGNC:34444	TGAGGTGGTTGCCTCGCCCCTGG	1080588285	{0: 1, 1: 0, 2: 0, 3: 10, 4: 107}	seq_location_match	11	33700371	33700393	-	Human (GRCh38)	0.33639	0.4724	26.63	0.724201	88	43	64
C11orf91_CCDS53615.1_ex1_11:33722189-33722212:+_5-5	KosukeYusa	C11orf91	chromosome 11 open reading frame 91	HGNC:34444	AGGAGATGCCGCGGTCGTACAGG	1080588374	{0: 1, 1: 0, 2: 0, 3: 1, 4: 17}	seq_location_match	11	33700644	33700666	+	Human (GRCh38)	0.725494	0.49134	34.83	0.693093	98	47	46
C11orf91_CCDS53615.1_ex1_11:33721943-33721966:-_5-2	KosukeYusa	C11orf91	chromosome 11 open reading frame 91	HGNC:34444	CTTCTTCTACTCACCGCCGCCGG	1080588294	{0: 1, 1: 0, 2: 0, 3: 0, 4: 61}	seq_location_match	11	33700398	33700420	-	Human (GRCh38)	0.888517	0.46003	75.11	0.677022	95	43	46
C11orf91_CCDS53615.1_ex1_11:33722160-33722183:-_5-4	KosukeYusa	C11orf91	chromosome 11 open reading frame 91	HGNC:34444	CGCTCAGCGACTTCAACATCTGG	1080588368	{0: 1, 1: 0, 2: 0, 3: 1, 4: 38}	seq_location_match	11	33700615	33700637	-	Human (GRCh38)	1.90658	0.4136	43.63	0.342845	90	41	20
C11orf91_CCDS53615.1_ex1_11:33722135-33722158:-_5-3	KosukeYusa	C11orf91	chromosome 11 open reading frame 91	HGNC:34444	GAAGCTCTTCGTGCCGCTGAAGG	1080588367	{0: 1, 1: 0, 2: 1, 3: 0, 4: 37}	seq_location_match	11	33700590	33700612	-	Human (GRCh38)	1.37599	0.56712	36.43	0.276239	94	56	54
C11orf94_CCDS44577.1_ex2_11:45928680-45928703:+_5-5	KosukeYusa	C11orf94	chromosome 11 open reading frame 94	HGNC:37213	TGCCCCAGGAGTCACCTCAGAGG	1081809524	{0: 1, 1: 0, 2: 2, 3: 12, 4: 203}	seq_location_match	11	45907130	45907152	+	Human (GRCh38)	-2.23476	0.68757	30.06	0.945257	67	60	69
C11orf94_CCDS44577.1_ex0_11:45928203-45928226:-_5-1	KosukeYusa	C11orf94	chromosome 11 open reading frame 94	HGNC:37213	CCAAGCACCCAAGGCCGCGAGGG	1081809400	{0: 1, 1: 0, 2: 0, 3: 3, 4: 61}	seq_location_match	11	45906653	45906675	-	Human (GRCh38)	0.827771	0.54458	36.85	0.678983	91	56	53
C11orf94_CCDS44577.1_ex1_11:45928436-45928459:+_5-2	KosukeYusa	C11orf94	chromosome 11 open reading frame 94	HGNC:37213	AGTGGCTGCGAGAGTTCCAGGGG	1081809456	{0: 1, 1: 0, 2: 0, 3: 12, 4: 129}	seq_location_match	11	45906886	45906908	+	Human (GRCh38)	0.305811	0.60991	32.42	0.566012	78	58	66
C11orf94_CCDS44577.1_ex1_11:45928470-45928493:-_5-4	KosukeYusa	C11orf94	chromosome 11 open reading frame 94	HGNC:37213	GTCTCAGCGGTCTGTTCCTGAGG	1081809462	{0: 1, 1: 0, 2: 0, 3: 8, 4: 99}	seq_location_match	11	45906920	45906942	-	Human (GRCh38)	1.88191	0.60787	28.54	0.415718	77	54	55
C11orf94_CCDS44577.1_ex1_11:45928452-45928475:-_5-3	KosukeYusa	C11orf94	chromosome 11 open reading frame 94	HGNC:37213	TGAGGCATTTTCCGCCCCCCTGG	1081809460	{0: 1, 1: 0, 2: 0, 3: 7, 4: 90}	seq_location_match	11	45906902	45906924	-	Human (GRCh38)	4.54823	0.45997	44.17	0.297467	84	43	54	polyt4
C11orf48_CCDS8028.1_ex3_11:62435151-62435174:-_5-2	KosukeYusa	C11orf98	chromosome 11 open reading frame 98	HGNC:51238	TTAACGCTGGACTCAGCTGGGGG	1083439684	{0: 1, 1: 0, 2: 0, 3: 7, 4: 89}	seq_location_match	11	62667680	62667702	-	Human (GRCh38)	0.679234	0.71982	20.32	0.711268	74	67	75
C11orf48_CCDS8028.1_ex4_11:62437223-62437246:-_5-4	KosukeYusa	C11orf98	chromosome 11 open reading frame 98	HGNC:51238	TATTGTGGTGGAATCCAGTGAGG	1083439981	{0: 1, 1: 0, 2: 0, 3: 11, 4: 143}	seq_location_match	11	62669752	62669774	-	Human (GRCh38)	1.14101	0.78708	23.5	0.623787	72	77	67
C11orf48_CCDS8028.1_ex4_11:62437184-62437207:-_5-3	KosukeYusa	C11orf98	chromosome 11 open reading frame 98	HGNC:51238	GGATCTCCATTTGCCCCATGAGG	1083439976	{0: 1, 1: 0, 2: 1, 3: 18, 4: 132}	seq_location_match	11	62669713	62669735	-	Human (GRCh38)	1.01905	0.65327	40.3	0.539767	66	63	56
C11orf48_CCDS8028.1_ex5_11:62437376-62437399:-_5-5	KosukeYusa	C11orf98	chromosome 11 open reading frame 98	HGNC:51238	GGACAGAGGAAAAATTGGCAAGG	1083440006	{0: 1, 1: 0, 2: 2, 3: 31, 4: 398}	seq_location_match	11	62669905	62669927	-	Human (GRCh38)	0.77293	0.64186	32.38	0.533681	51	67	23
C11orf48_CCDS8028.1_ex3_11:62435033-62435056:+_5-1	KosukeYusa	C11orf98	chromosome 11 open reading frame 98	HGNC:51238	CAAAGCCACTTCTACAAACACGG	1083439667	{0: 1, 1: 0, 2: 1, 3: 17, 4: 197}	seq_location_match	11	62667562	62667584	+	Human (GRCh38)	1.41671	0.6013	23.95	0.206381	71	56	45
C12orf10_CCDS31810.1_ex0_12:53693721-53693744:-_5-4	KosukeYusa	C12orf10	chromosome 12 open reading frame 10	HGNC:17590	ACCGTACCCGGTACTCCGGCAGG	1096687735	{0: 1, 1: 0, 2: 0, 3: 0, 4: 11}	seq_location_match	12	53299938	53299960	-	Human (GRCh38)	0.936992	0.51565	25.33	0.818244	98	54	45
C12orf10_CCDS31810.1_ex0_12:53693650-53693673:-_5-2	KosukeYusa	C12orf10	chromosome 12 open reading frame 10	HGNC:17590	TTGTGCGTCCCGATTCGGGGCGG	1096687721	{0: 1, 1: 0, 2: 0, 3: 0, 4: 17}	seq_location_match	12	53299867	53299889	-	Human (GRCh38)	2.02688	0.70658	20.59	0.804073	98	68	67
C12orf10_CCDS31810.1_ex0_12:53693625-53693648:+_5-1	KosukeYusa	C12orf10	chromosome 12 open reading frame 10	HGNC:17590	ACGATCCCGCAGCAAACTCATGG	1096687716	{0: 1, 1: 0, 2: 0, 3: 2, 4: 39}	seq_location_match	12	53299842	53299864	+	Human (GRCh38)	1.20233	0.58813	30.91	0.759903	85	57	39
C12orf10_CCDS31810.1_ex1_12:53694014-53694037:-_5-5	KosukeYusa	C12orf10	chromosome 12 open reading frame 10	HGNC:17590	TGGTCATATCGGTGTCTCCGAGG	1096687804	{0: 1, 1: 0, 2: 1, 3: 1, 4: 29}	seq_location_match	12	53300231	53300253	-	Human (GRCh38)	0.138391	0.64783	29.1	0.634398	93	63	40
C12orf10_CCDS31810.1_ex0_12:53693679-53693702:+_5-3	KosukeYusa	C12orf10	chromosome 12 open reading frame 10	HGNC:17590	CTTCCACTGCGACGAGGCACTGG	1096687728	{0: 1, 1: 0, 2: 0, 3: 2, 4: 48}	seq_location_match	12	53299896	53299918	+	Human (GRCh38)	0.787522	0.45613	31.12		93	43	53
C12orf29_CCDS31866.1_ex3_12:88437407-88437430:-_5-2	KosukeYusa	C12orf29	chromosome 12 open reading frame 29	HGNC:25322	GGTATCCAGCACTCCGGAGCTGG	1099847243	{0: 1, 1: 0, 2: 1, 3: 3, 4: 55}	seq_location_match	12	88043631	88043653	-	Human (GRCh38)	1.01689	0.49507	35.84	0.664028	90	45	37
C12orf29_CCDS31866.1_ex4_12:88439497-88439520:+_5-5	KosukeYusa	C12orf29	chromosome 12 open reading frame 29	HGNC:25322	AGATCTCTTAGAACAAACACTGG	1099847428	{0: 2, 1: 0, 2: 3, 3: 10, 4: 174}	seq_location_match	12	88045721	88045743	+	Human (GRCh38)	0.728535	0.631	30.13	0.545303	0	58	26
C12orf29_CCDS31866.1_ex2_12:88436606-88436629:-_5-1	KosukeYusa	C12orf29	chromosome 12 open reading frame 29	HGNC:25322	TCTAGTCGAGCCCAAAGGTATGG	1099847214	{0: 1, 1: 0, 2: 0, 3: 2, 4: 33}	seq_location_match	12	88042830	88042852	-	Human (GRCh38)	1.02504	0.54675	26.75	0.431283	91	55	69
C12orf29_CCDS31866.1_ex4_12:88439433-88439456:-_5-4	KosukeYusa	C12orf29	chromosome 12 open reading frame 29	HGNC:25322	AGGATGATGTTTTAGTACCAGGG	1099847422	{0: 1, 1: 2, 2: 1, 3: 9, 4: 116}	seq_location_match	12	88045657	88045679	-	Human (GRCh38)	1.10685	0.6287	32.08	0.306434	32	61	45	polyt4
C12orf29_CCDS31866.1_ex3_12:88437458-88437481:+_5-3	KosukeYusa	C12orf29	chromosome 12 open reading frame 29	HGNC:25322	AACCCAGTGCCTGATGAAAATGG	1099847249	{0: 1, 1: 0, 2: 2, 3: 16, 4: 201}	seq_location_match	12	88043682	88043704	+	Human (GRCh38)	0.995452	0.43936	30.92	0.299059	51	36	43
C12orf4_CCDS8528.1_ex10_12:4639033-4639056:-_5-2	KosukeYusa	C12orf4	chromosome 12 open reading frame 4	HGNC:1184	AGCTGAAAAAATTACGAGAGAGG	1091944855	{0: 1, 1: 0, 2: 0, 3: 8, 4: 210}	seq_location_match	12	4529868	4529890	-	Human (GRCh38)	0.988598	0.65156	20.08	0.386343	77	62	36
C12orf4_CCDS8528.1_ex12_12:4645181-4645204:-_5-5	KosukeYusa	C12orf4	chromosome 12 open reading frame 4	HGNC:1184	TTACCGTGCTTTATAGAAAAAGG	1091945369	{0: 1, 1: 0, 2: 0, 3: 7, 4: 142}	seq_location_match	12	4536016	4536038	-	Human (GRCh38)	0.677271	0.41321	30.51	0.344593	69	24	43
C12orf4_CCDS8528.1_ex10_12:4639163-4639186:+_5-3	KosukeYusa	C12orf4	chromosome 12 open reading frame 4	HGNC:1184	GCAAAATCTTCATCCCAGCTGGG	1091944863	{0: 1, 1: 0, 2: 1, 3: 15, 4: 140}	seq_location_match	12	4529998	4530020	+	Human (GRCh38)	0.954239	0.5923	26.35	0.314473	65	60	44
C12orf4_CCDS8528.1_ex9_12:4634711-4634734:-_5-1	KosukeYusa	C12orf4	chromosome 12 open reading frame 4	HGNC:1184	GGAAAAAGTCATGCAGGAATTGG	1091944580	{0: 1, 1: 0, 2: 2, 3: 22, 4: 300}	seq_location_match	12	4525546	4525568	-	Human (GRCh38)	1.17583	0.36292	33.04	0.295876	53	30	33
C12orf4_CCDS8528.1_ex10_12:4639192-4639215:+_5-4	KosukeYusa	C12orf4	chromosome 12 open reading frame 4	HGNC:1184	AGGCCTTGCATGCTCTAACGTGG	1091944867	{0: 1, 1: 0, 2: 0, 3: 1, 4: 45}	seq_location_match	12	4530027	4530049	+	Human (GRCh38)	0.894024	0.71445	15.09	0.214655	93	64	55
C12orf40_CCDS41770.1_ex4_12:40040647-40040670:+_5-3	KosukeYusa	C12orf40	chromosome 12 open reading frame 40	HGNC:26846	CTGTCAAAGACTAAGTAGCAAGG	1095223362	{0: 1, 1: 0, 2: 0, 3: 10, 4: 111}	seq_location_match	12	39646846	39646868	+	Human (GRCh38)	0.916388	0.63354	28.24	0.451788	82	63	36
C12orf40_CCDS41770.1_ex7_12:40076580-40076603:-_5-5	KosukeYusa	C12orf40	chromosome 12 open reading frame 40	HGNC:26846	ATAGAAGGTTAGGAGTAGACTGG	1095226419	{0: 1, 1: 0, 2: 1, 3: 9, 4: 144}	seq_location_match	12	39682779	39682801	-	Human (GRCh38)	0.831302	0.53357	29.7	0.365868	71	59	49
C12orf40_CCDS41770.1_ex7_12:40076402-40076425:+_5-4	KosukeYusa	C12orf40	chromosome 12 open reading frame 40	HGNC:26846	TATCCCAAAGTCTAGGAAATAGG	1095226406	{0: 1, 1: 1, 2: 0, 3: 10, 4: 165}	seq_location_match	12	39682601	39682623	+	Human (GRCh38)	1.02384	0.40524	16.51	0.353825	51	31	42
C12orf40_CCDS41770.1_ex3_12:40040242-40040265:-_5-2	KosukeYusa	C12orf40	chromosome 12 open reading frame 40	HGNC:26846	ACTTGGTTTCTGTATCATCAAGG	1095223341	{0: 1, 1: 0, 2: 0, 3: 15, 4: 204}	seq_location_match	12	39646441	39646463	-	Human (GRCh38)	1.05734	0.64166	61.95	0.296947	67	55	18
C12orf40_CCDS41770.1_ex3_12:40040148-40040171:-_5-1	KosukeYusa	C12orf40	chromosome 12 open reading frame 40	HGNC:26846	GTCTCTATTCATGTTCACATGGG	1095223334	{0: 1, 1: 0, 2: 0, 3: 13, 4: 157}	seq_location_match	12	39646347	39646369	-	Human (GRCh38)	0.901568	0.55141	16.79	0.27724	70	52	50
C12orf42_CCDS44963.1_ex2_12:103762748-103762771:+_5-4	KosukeYusa	C12orf42	chromosome 12 open reading frame 42	HGNC:24729	CTGAAGTTCTTTCATAACAAGGG	1101290990	{0: 1, 1: 0, 2: 1, 3: 21, 4: 181}	seq_location_match	12	103368971	103368993	+	Human (GRCh38)	0.378693	0.60071	29.94	0.618537	71	62	50
C12orf42_CCDS44963.1_ex1_12:103699941-103699964:+_5-3	KosukeYusa	C12orf42	chromosome 12 open reading frame 42	HGNC:24729	TCTGGCAGTAAAAATCAATGGGG	1101285337	{0: 1, 1: 0, 2: 0, 3: 31, 4: 255}	seq_location_match	12	103306164	103306186	+	Human (GRCh38)	1.19662	0.7413	20.02	0.501562	57	77	27
C12orf42_CCDS44963.1_ex1_12:103699823-103699846:-_5-1	KosukeYusa	C12orf42	chromosome 12 open reading frame 42	HGNC:24729	AGTAAATCCTGTTCACCTGGAGG	1101285319	{0: 1, 1: 0, 2: 1, 3: 4, 4: 91}	seq_location_match	12	103306046	103306068	-	Human (GRCh38)	1.02703	0.7017	30.31	0.400453	75	68	29
C12orf42_CCDS44963.1_ex1_12:103699854-103699877:-_5-2	KosukeYusa	C12orf42	chromosome 12 open reading frame 42	HGNC:24729	AACTGGTTAAAAAGCCTAACTGG	1101285323	{0: 1, 1: 0, 2: 2, 3: 5, 4: 111}	seq_location_match	12	103306077	103306099	-	Human (GRCh38)	0.595966	0.33267	26.11	0.373357	78	27	7
C12orf42_CCDS44963.1_ex3_12:103795393-103795416:+_5-5	KosukeYusa	C12orf42	chromosome 12 open reading frame 42	HGNC:24729	GGGTGTGCTTCTATCCCACAGGG	1101293943	{0: 1, 1: 0, 2: 0, 3: 6, 4: 103}	seq_location_match	12	103401616	103401638	+	Human (GRCh38)	1.17313	0.69461	30.7	0.197339	78	64	67
C12orf43_CCDS66486.1_ex2_12:121444181-121444204:+_5-3	KosukeYusa	C12orf43	chromosome 12 open reading frame 43	HGNC:25719	TGAGATGGTAATGAAGCTACAGG	1103447909	{0: 1, 1: 0, 2: 3, 3: 12, 4: 140}	seq_location_match	12	121006379	121006401	+	Human (GRCh38)	0.944193	0.54079	36.05	0.775008	68	47	56
C12orf43_CCDS66486.1_ex1_12:121442814-121442837:+_5-1	KosukeYusa	C12orf43	chromosome 12 open reading frame 43	HGNC:25719	GAGGGCTGTCGCTTTCGGCGGGG	1103447725	{0: 1, 1: 0, 2: 0, 3: 1, 4: 33}	seq_location_match	12	121005012	121005034	+	Human (GRCh38)	0.708472	0.63764	31.31	0.767972	96	65	70
C12orf43_CCDS66486.1_ex3_12:121448658-121448681:+_5-5	KosukeYusa	C12orf43	chromosome 12 open reading frame 43	HGNC:25719	CTACGTGGGCTCGGAATTCAGGG	1103448514	{0: 1, 1: 0, 2: 0, 3: 1, 4: 32}	seq_location_match	12	121010856	121010878	+	Human (GRCh38)	1.00288	0.36445	20.15	0.686079	93	39	59
C12orf43_CCDS66486.1_ex3_12:121448619-121448642:+_5-4	KosukeYusa	C12orf43	chromosome 12 open reading frame 43	HGNC:25719	CCTTTGTTTACCTGTCCAGCAGG	1103448503	{0: 1, 1: 0, 2: 0, 3: 6, 4: 125}	seq_location_match	12	121010817	121010839	+	Human (GRCh38)	1.09732	0.4531	30.91	0.544949	76	45	6
C12orf43_CCDS66486.1_ex1_12:121442839-121442862:+_5-2	KosukeYusa	C12orf43	chromosome 12 open reading frame 43	HGNC:25719	GGGGAGACTCTTCCTTCTCACGG	1103447729	{0: 1, 1: 0, 2: 1, 3: 21, 4: 185}	seq_location_match	12	121005037	121005059	+	Human (GRCh38)	1.19697	0.54339	26.53	0.323078	64	55	37
C12orf45_CCDS41825.1_ex2_12:105385478-105385501:+_5-4	KosukeYusa	C12orf45	chromosome 12 open reading frame 45	HGNC:28628	ACTTTCCACAGTATTGGACCAGG	1101470419	{0: 1, 1: 0, 2: 0, 3: 7, 4: 92}	seq_location_match	12	104991701	104991723	+	Human (GRCh38)	1.61238	0.59288	33.29	0.953303	88	62	27
C12orf45_CCDS41825.1_ex2_12:105385515-105385538:-_5-5	KosukeYusa	C12orf45	chromosome 12 open reading frame 45	HGNC:28628	TCATTTGCCCGTGCCATCTGTGG	1101470426	{0: 1, 1: 0, 2: 1, 3: 7, 4: 93}	seq_location_match	12	104991738	104991760	-	Human (GRCh38)	1.12118	0.44651	30.69	0.925166	75	48	50
C12orf45_CCDS41825.1_ex1_12:105381972-105381995:-_5-2	KosukeYusa	C12orf45	chromosome 12 open reading frame 45	HGNC:28628	AGGTCTTTCTGGACTTAGGTTGG	1101470141	{0: 1, 1: 0, 2: 1, 3: 10, 4: 192}	seq_location_match	12	104988195	104988217	-	Human (GRCh38)	0.906066	0.44293	27.27	0.886976	73	43	21
C12orf45_CCDS41825.1_ex1_12:105381935-105381958:+_5-1	KosukeYusa	C12orf45	chromosome 12 open reading frame 45	HGNC:28628	TATTTTCAGGTATATGGGACAGG	1101470139	{0: 1, 1: 0, 2: 1, 3: 10, 4: 182}	seq_location_match	12	104988158	104988180	+	Human (GRCh38)	0.926033	0.54483	25.8	0.84178	74	47	53	polyt4
C12orf45_CCDS41825.1_ex1_12:105381995-105382018:-_5-3	KosukeYusa	C12orf45	chromosome 12 open reading frame 45	HGNC:28628	TATCCGAACTGTTTGAAGAGTGG	1101470146	{0: 1, 1: 0, 2: 0, 3: 3, 4: 53}	seq_location_match	12	104988218	104988240	-	Human (GRCh38)	0.65453	0.66626	32.58	0.773975	88	61	29
C12orf49_CCDS9179.1_ex3_12:117160896-117160919:-_5-4	KosukeYusa	C12orf49	chromosome 12 open reading frame 49	HGNC:26128	AGTGCCGCAACTCCATTCAAGGG	1102912005	{0: 1, 1: 1, 2: 0, 3: 6, 4: 45}	seq_location_match	12	116723092	116723114	-	Human (GRCh38)	1.12162	0.63576	25.72	0.613651	54	64	50
C12orf49_CCDS9179.1_ex2_12:117158093-117158116:+_5-1	KosukeYusa	C12orf49	chromosome 12 open reading frame 49	HGNC:26128	CCCATACCTTGTTGGGCTGCAGG	1102911739	{0: 1, 1: 0, 2: 1, 3: 6, 4: 130}	seq_location_match	12	116720289	116720311	+	Human (GRCh38)	0.708067	0.43611	28.45	0.533289	76	38	29
C12orf49_CCDS9179.1_ex3_12:117160962-117160985:-_5-5	KosukeYusa	C12orf49	chromosome 12 open reading frame 49	HGNC:26128	ACCATAATCAGCCCATCCCGTGG	1102912015	{0: 1, 1: 1, 2: 0, 3: 6, 4: 43}	seq_location_match	12	116723158	116723180	-	Human (GRCh38)	1.22546	0.72614	22.83	0.514073	58	62	36
C12orf49_CCDS9179.1_ex2_12:117158235-117158258:-_5-2	KosukeYusa	C12orf49	chromosome 12 open reading frame 49	HGNC:26128	TTTCAGGCTACGTTTGCGAGAGG	1102911754	{0: 1, 1: 0, 2: 0, 3: 4, 4: 39}	seq_location_match	12	116720431	116720453	-	Human (GRCh38)	0.798333	0.65279	25.57	0.439775	93	65	56
C12orf49_CCDS9179.1_ex3_12:117160870-117160893:-_5-3	KosukeYusa	C12orf49	chromosome 12 open reading frame 49	HGNC:26128	CACCTCATCACGGATGAACTCGG	1102912001	{0: 1, 1: 0, 2: 0, 3: 7, 4: 59}	seq_location_match	12	116723066	116723088	-	Human (GRCh38)	1.24054	0.60038	27.24	0.208357	46	58	28
C12orf50_CCDS9031.1_ex5_12:88383039-88383062:-_5-1	KosukeYusa	C12orf50	chromosome 12 open reading frame 50	HGNC:26665	TCAAAATGTTCAAATACTAAAGG	1099842915	{0: 1, 1: 0, 2: 2, 3: 38, 4: 455}	seq_location_match	12	87989263	87989285	-	Human (GRCh38)	1.25201	0.52281	42.13	0.707527	42	52	4
C12orf50_CCDS9031.1_ex9_12:88391904-88391927:+_5-4	KosukeYusa	C12orf50	chromosome 12 open reading frame 50	HGNC:26665	GAGGTTCTTGACTCTGGGACTGG	1099843523	{0: 1, 1: 0, 2: 0, 3: 11, 4: 167}	seq_location_match	12	87998128	87998150	+	Human (GRCh38)	1.26885	0.50554	34.07	0.637377	69	45	64
C12orf50_CCDS9031.1_ex5_12:88383121-88383144:-_5-2	KosukeYusa	C12orf50	chromosome 12 open reading frame 50	HGNC:26665	TGACTGTTATGTTCCACAGAGGG	1099842919	{0: 1, 1: 0, 2: 0, 3: 14, 4: 161}	seq_location_match	12	87989345	87989367	-	Human (GRCh38)	0.548872	0.67469	23.77	0.50807	69	68	23
C12orf50_CCDS9031.1_ex10_12:88420287-88420310:-_5-5	KosukeYusa	C12orf50	chromosome 12 open reading frame 50	HGNC:26665	AGCAAACCTCGAAATATCAATGG	1099845792	{0: 1, 1: 0, 2: 0, 3: 11, 4: 147}	seq_location_match	12	88026511	88026533	-	Human (GRCh38)	0.93792	0.52765	27.56	0.345205	68	50	14
C12orf50_CCDS9031.1_ex9_12:88391854-88391877:+_5-3	KosukeYusa	C12orf50	chromosome 12 open reading frame 50	HGNC:26665	TAAAACTAAAGGATGGTGGATGG	1099843516	{0: 1, 1: 0, 2: 0, 3: 27, 4: 305}	seq_location_match	12	87998078	87998100	+	Human (GRCh38)	0.950603	0.52065	17.74	0.206962	60	52	24
C12orf54_CCDS8764.1_ex2_12:48880483-48880506:-_5-2	KosukeYusa	C12orf54	chromosome 12 open reading frame 54	HGNC:28553	GTCCCACAGGGTTTCAGTGATGG	1096037658	{0: 1, 1: 0, 2: 1, 3: 21, 4: 206}	seq_location_match	12	48486701	48486723	-	Human (GRCh38)	1.10688	0.51403	34.53	0.611721	69	45	44
C12orf54_CCDS8764.1_ex4_12:48884597-48884620:+_5-3	KosukeYusa	C12orf54	chromosome 12 open reading frame 54	HGNC:28553	CAGGAAGATGCTCGGATTCGAGG	1096038119	{0: 1, 1: 0, 2: 0, 3: 6, 4: 67}	seq_location_match	12	48490815	48490837	+	Human (GRCh38)	1.04108	0.47835	30.36	0.586102	94	46	62
C12orf54_CCDS8764.1_ex1_12:48879969-48879992:+_5-1	KosukeYusa	C12orf54	chromosome 12 open reading frame 54	HGNC:28553	AGAAGAGACAATGAGACCACAGG	1096037579	{0: 1, 1: 0, 2: 6, 3: 36, 4: 438}	seq_location_match	12	48486187	48486209	+	Human (GRCh38)	0.736206	0.68366	36.36	0.561118	49	64	73
C12orf54_CCDS8764.1_ex5_12:48886744-48886767:-_5-4	KosukeYusa	C12orf54	chromosome 12 open reading frame 54	HGNC:28553	TGCTGATGTCATGGGTGTCATGG	1096038410	{0: 1, 1: 0, 2: 1, 3: 14, 4: 168}	seq_location_match	12	48492962	48492984	-	Human (GRCh38)	1.26869	0.48366	55.7	0.301163	69	48	43
C12orf54_CCDS8764.1_ex6_12:48888593-48888616:-_5-5	KosukeYusa	C12orf54	chromosome 12 open reading frame 54	HGNC:28553	TTTGGGGTCATCAAGGAATCTGG	1096038642	{0: 1, 1: 0, 2: 1, 3: 12, 4: 124}	seq_location_match	12	48494811	48494833	-	Human (GRCh38)	0.808522	0.47463	17.53	0.218447	69	42	45
C12orf56_CCDS44935.1_ex10_12:64784171-64784194:-_5-4	KosukeYusa	C12orf56	chromosome 12 open reading frame 56	HGNC:26967	AGTATGTGGTGCTAAGCGACCGG	1097848621	{0: 1, 1: 0, 2: 0, 3: 4, 4: 48}	seq_location_match	12	64390392	64390414	-	Human (GRCh38)	2.88718	0.65253	34.25	0.799141	93	58	60
C12orf56_CCDS44935.1_ex10_12:64784123-64784146:+_5-3	KosukeYusa	C12orf56	chromosome 12 open reading frame 56	HGNC:26967	CACTACCCGCCGGATGGACTTGG	1097848611	{0: 1, 1: 0, 2: 0, 3: 1, 4: 25}	seq_location_match	12	64390344	64390366	+	Human (GRCh38)	1.31411	0.4278	33.06	0.631404	96	37	23
C12orf56_CCDS44935.1_ex9_12:64746817-64746840:+_5-2	KosukeYusa	C12orf56	chromosome 12 open reading frame 56	HGNC:26967	ATTCCGGGTAATCATCAATCTGG	1097844556	{0: 1, 1: 0, 2: 0, 3: 1, 4: 19}	seq_location_match	12	64353038	64353060	+	Human (GRCh38)	2.12796	0.51341	16.25	0.485574	93	42	35
C12orf56_CCDS44935.1_ex8_12:64724724-64724747:+_5-1	KosukeYusa	C12orf56	chromosome 12 open reading frame 56	HGNC:26967	AAACAACAATCTCACCTGAGAGG	1097842022	{0: 1, 1: 0, 2: 0, 3: 16, 4: 131}	seq_location_match	12	64330945	64330967	+	Human (GRCh38)	1.12108	0.71379	20.19	0.468448	72	70	46
C12orf56_CCDS44935.1_ex10_12:64784221-64784244:-_5-5	KosukeYusa	C12orf56	chromosome 12 open reading frame 56	HGNC:26967	CGCCTACGAGCCATGCATCGTGG	1097848628	{0: 1, 1: 0, 2: 0, 3: 0, 4: 14}	seq_location_match	12	64390442	64390464	-	Human (GRCh38)	1.70771	0.67244	32.36	0.435854	99	66	44
C12orf57_CCDS8571.1_ex1_12:7053768-7053791:-_5-4	KosukeYusa	C12orf57	chromosome 12 open reading frame 57	HGNC:29521	AGGCTTTGATAACCTCCTGCTGG	1092259388	{0: 1, 1: 0, 2: 0, 3: 10, 4: 108}	seq_location_match	12	6944606	6944628	-	Human (GRCh38)	1.5719	0.52074	33.51	0.73982	69	51	16
C12orf57_CCDS8571.1_ex1_12:7053706-7053729:+_5-3	KosukeYusa	C12orf57	chromosome 12 open reading frame 57	HGNC:29521	GATAACGCCTGCAACGACATGGG	1092259380	{0: 1, 1: 0, 2: 0, 3: 1, 4: 25}	seq_location_match	12	6944544	6944566	+	Human (GRCh38)	1.31204	0.69652	34.81	0.533289	97	63	55
C12orf57_CCDS8571.1_ex1_12:7053678-7053701:+_5-2	KosukeYusa	C12orf57	chromosome 12 open reading frame 57	HGNC:29521	GAATGCAGTGCGCATGGACGAGG	1092259376	{0: 1, 1: 0, 2: 0, 3: 3, 4: 78}	seq_location_match	12	6944516	6944538	+	Human (GRCh38)	0.531199	0.544	37.64	0.459383	90	50	41
C12orf57_CCDS8571.1_ex1_12:7053654-7053677:+_5-1	KosukeYusa	C12orf57	chromosome 12 open reading frame 57	HGNC:29521	GATCCAGGCGTTCTCCGCCCCGG	1092259369	{0: 1, 1: 0, 2: 1, 3: 3, 4: 70}	seq_location_match	12	6944492	6944514	+	Human (GRCh38)	1.44374	0.55691	33.4	0.447331	87	61	63
C12orf57_CCDS8571.1_ex1_12:7053793-7053816:+_5-5	KosukeYusa	C12orf57	chromosome 12 open reading frame 57	HGNC:29521	GGCTTCAGCTGCGACGGGGAAGG	1092259394	{0: 1, 1: 0, 2: 0, 3: 14, 4: 217}	seq_location_match	12	6944631	6944653	+	Human (GRCh38)	1.0401	0.53651	24.61		82	49	52
C12orf60_CCDS8667.1_ex0_12:14976308-14976331:-_5-5	KosukeYusa	C12orf60	chromosome 12 open reading frame 60	HGNC:28726	ACTTAATTGAAGATTCATGATGG	1093082035	{0: 1, 1: 0, 2: 2, 3: 18, 4: 217}	seq_location_match	12	14823375	14823397	-	Human (GRCh38)	1.04903	0.4609	28.92	0.504917	54	53	3
C12orf60_CCDS8667.1_ex0_12:14976131-14976154:-_5-1	KosukeYusa	C12orf60	chromosome 12 open reading frame 60	HGNC:28726	GCACATGGCCATTGCAACCTTGG	1093082021	{0: 1, 1: 0, 2: 0, 3: 5, 4: 103}	seq_location_match	12	14823198	14823220	-	Human (GRCh38)	1.23128	0.59308	27.81	0.300031	82	46	32
C12orf60_CCDS8667.1_ex0_12:14976162-14976185:+_5-2	KosukeYusa	C12orf60	chromosome 12 open reading frame 60	HGNC:28726	TCAGAAGAGTACCAATGTAGAGG	1093082024	{0: 1, 1: 0, 2: 0, 3: 8, 4: 85}	seq_location_match	12	14823229	14823251	+	Human (GRCh38)	1.21971	0.62289	27.89	0.284367	84	61	58
C12orf60_CCDS8667.1_ex0_12:14976229-14976252:-_5-3	KosukeYusa	C12orf60	chromosome 12 open reading frame 60	HGNC:28726	TTTAGCACAGAGATGATGACTGG	1093082028	{0: 1, 1: 0, 2: 1, 3: 19, 4: 159}	seq_location_match	12	14823296	14823318	-	Human (GRCh38)	0.771056	0.61163	39.22	0.200913	67	60	37
C12orf60_CCDS8667.1_ex0_12:14976255-14976278:+_5-4	KosukeYusa	C12orf60	chromosome 12 open reading frame 60	HGNC:28726	CAGTAACATCCTTGGGAGTCTGG	1093082031	{0: 1, 1: 0, 2: 1, 3: 10, 4: 102}	seq_location_match	12	14823322	14823344	+	Human (GRCh38)	1.20528	0.42006	22.37	0.198976	80	34	37
C12orf65_CCDS9244.1_ex0_12:123738328-123738351:+_5-1	KosukeYusa	C12orf65	chromosome 12 open reading frame 65	HGNC:26784	AGCTGTCACTCCGGTCCAGATGG	1103761522	{0: 1, 1: 0, 2: 0, 3: 8, 4: 105}	seq_location_match	12	123253782	123253804	+	Human (GRCh38)	1.42867	0.55866	30.7	0.865913	86	55	45
C12orf65_CCDS9244.1_ex0_12:123738453-123738476:-_5-3	KosukeYusa	C12orf65	chromosome 12 open reading frame 65	HGNC:26784	CTTCAGCACCACGCAGTTGCTGG	1103761542	{0: 1, 1: 0, 2: 2, 3: 15, 4: 125}	seq_location_match	12	123253907	123253929	-	Human (GRCh38)	0.982554	0.3761	26.44	0.593621	80	34	17
C12orf65_CCDS9244.1_ex1_12:123741361-123741384:-_5-5	KosukeYusa	C12orf65	chromosome 12 open reading frame 65	HGNC:26784	GATCAACTGATCTTGTCTGATGG	1103761954	{0: 1, 1: 0, 2: 0, 3: 6, 4: 115}	seq_location_match	12	123256815	123256837	-	Human (GRCh38)	1.29078	0.56538	21.32	0.592535	80	59	33
C12orf65_CCDS9244.1_ex0_12:123738410-123738433:+_5-2	KosukeYusa	C12orf65	chromosome 12 open reading frame 65	HGNC:26784	TTTGTGAAAGGACACGGTCCAGG	1103761533	{0: 1, 1: 0, 2: 1, 3: 3, 4: 75}	seq_location_match	12	123253864	123253886	+	Human (GRCh38)	0.870068	0.5316	30.82	0.59163	89	48	53
C12orf65_CCDS9244.1_ex0_12:123738483-123738506:-_5-4	KosukeYusa	C12orf65	chromosome 12 open reading frame 65	HGNC:26784	TACCTTTACAACGATGCCTGAGG	1103761547	{0: 1, 1: 0, 2: 0, 3: 0, 4: 58}	seq_location_match	12	123253937	123253959	-	Human (GRCh38)	0.231615	0.69022	26.73	0.394851	90	62	32
C12orf66_CCDS41803.1_ex1_12:64609623-64609646:-_5-3	KosukeYusa	C12orf66	chromosome 12 open reading frame 66	HGNC:26517	GGGTGGGACTGCTCCTCACGTGG	1097830144	{0: 1, 1: 0, 2: 1, 3: 10, 4: 130}	seq_location_match	12	64215844	64215866	-	Human (GRCh38)	0.79416	0.61953	22.38	0.731268	78	53	58
C12orf66_CCDS41803.1_ex2_12:64615810-64615833:+_5-5	KosukeYusa	C12orf66	chromosome 12 open reading frame 66	HGNC:26517	GTGATAGACCTTCTCGGCCGCGG	1097830725	{0: 1, 1: 0, 2: 0, 3: 0, 4: 13}	seq_location_match	12	64222031	64222053	+	Human (GRCh38)	1.08376	0.5848	50	0.579104	97	56	55
C12orf66_CCDS41803.1_ex1_12:64609566-64609589:-_5-2	KosukeYusa	C12orf66	chromosome 12 open reading frame 66	HGNC:26517	CTTCTTTGTTCAGGCTCGGATGG	1097830136	{0: 1, 1: 0, 2: 0, 3: 14, 4: 263}	seq_location_match	12	64215787	64215809	-	Human (GRCh38)	1.06903	0.41869	26.74	0.527897	80	43	34
C12orf66_CCDS41803.1_ex1_12:64609690-64609713:+_5-4	KosukeYusa	C12orf66	chromosome 12 open reading frame 66	HGNC:26517	TGAAGTATAGATGGTGCGGATGG	1097830158	{0: 1, 1: 0, 2: 0, 3: 8, 4: 92}	seq_location_match	12	64215911	64215933	+	Human (GRCh38)	0.942191	0.60177	36.53	0.492098	83	60	62
C12orf66_CCDS41803.1_ex0_12:64588310-64588333:+_5-1	KosukeYusa	C12orf66	chromosome 12 open reading frame 66	HGNC:26517	GTAAATTAACCAGAGATGGGAGG	1097828027	{0: 1, 1: 0, 2: 0, 3: 8, 4: 179}	seq_location_match	12	64194531	64194553	+	Human (GRCh38)	0.891539	0.75805	21.94	0.475491	64	67	33
C12orf71_CCDS44851.1_ex1_12:27235273-27235296:-_5-5	KosukeYusa	C12orf71	chromosome 12 open reading frame 71	HGNC:34452	TGGGAAGATGCACCTTCCAAGGG	1094131758	{0: 1, 1: 1, 2: 0, 3: 10, 4: 143}	seq_location_match	12	27082341	27082363	-	Human (GRCh38)	0.432572	0.65421	48.19	0.495582	53	58	69
C12orf71_CCDS44851.1_ex1_12:27234895-27234918:+_5-1	KosukeYusa	C12orf71	chromosome 12 open reading frame 71	HGNC:34452	CTGACCTGAACCATTTCCGGAGG	1094131712	{0: 1, 1: 1, 2: 0, 3: 4, 4: 64}	seq_location_match	12	27081963	27081985	+	Human (GRCh38)	1.03921	0.68973	26.1	0.419103	77	67	54
C12orf71_CCDS44851.1_ex1_12:27235084-27235107:-_5-2	KosukeYusa	C12orf71	chromosome 12 open reading frame 71	HGNC:34452	AGAGCTAATAGGCTTCTAAATGG	1094131726	{0: 1, 1: 1, 2: 1, 3: 10, 4: 180}	seq_location_match	12	27082152	27082174	-	Human (GRCh38)	0.747819	0.40436	26.86	0.244118	41	37	31
C12orf71_CCDS44851.1_ex1_12:27235127-27235150:+_5-3	KosukeYusa	C12orf71	chromosome 12 open reading frame 71	HGNC:34452	CAATGTCCACGTCCCAGGCCAGG	1094131731	{0: 1, 1: 0, 2: 3, 3: 12, 4: 174}	seq_location_match	12	27082195	27082217	+	Human (GRCh38)	1.5755	0.49201	17.57	0.213055	58	44	45
C12orf71_CCDS44851.1_ex1_12:27235232-27235255:-_5-4	KosukeYusa	C12orf71	chromosome 12 open reading frame 71	HGNC:34452	GCCTCCCGTCCAAGGGGCATGGG	1094131748	{0: 1, 1: 0, 2: 1, 3: 5, 4: 71}	seq_location_match	12	27082300	27082322	-	Human (GRCh38)	1.33683	0.38792	20.7	0.178855	81	33	39
C12orf73_CCDS44964.1_ex1_12:104350426-104350449:-_5-5	KosukeYusa	C12orf73	chromosome 12 open reading frame 73	HGNC:34450	CAGGGGCAGAAGTGGTGCACAGG	1101353631	{0: 1, 1: 0, 2: 3, 3: 26, 4: 261}	seq_location_match	12	103956649	103956671	-	Human (GRCh38)	0.274892	0.55868	27.27	0.59565	59	51	78
C12orf73_CCDS44964.1_ex1_12:104350394-104350417:+_5-3	KosukeYusa	C12orf73	chromosome 12 open reading frame 73	HGNC:34450	CCTCCCGCACTCACCAGGTCCGG	1101353625	{0: 1, 1: 0, 2: 1, 3: 12, 4: 172}	seq_location_match	12	103956617	103956639	+	Human (GRCh38)	0.760033	0.54076	31.25	0.478093	74	53	53
C12orf73_CCDS44964.1_ex0_12:104345379-104345402:-_5-2	KosukeYusa	C12orf73	chromosome 12 open reading frame 73	HGNC:34450	CCTGAAATTCCACCAAAGCGTGG	1101353131	{0: 1, 1: 1, 2: 1, 3: 8, 4: 107}	seq_location_match	12	103951602	103951624	-	Human (GRCh38)	1.45937	0.71195	24.59	0.381502	59	63	26
C12orf73_CCDS44964.1_ex0_12:104345365-104345388:-_5-1	KosukeYusa	C12orf73	chromosome 12 open reading frame 73	HGNC:34450	AAAGCGTGGAGAACTCAAAACGG	1101353128	{0: 1, 1: 1, 2: 0, 3: 19, 4: 146}	seq_location_match	12	103951588	103951610	-	Human (GRCh38)	0.863563	0.47513	26.6	0.358772	49	58	31
C12orf73_CCDS44964.1_ex1_12:104350407-104350430:-_5-4	KosukeYusa	C12orf73	chromosome 12 open reading frame 73	HGNC:34450	CAGGTACTACCGACCGGACCTGG	1101353629	{0: 1, 1: 0, 2: 0, 3: 3, 4: 41}	seq_location_match	12	103956630	103956652	-	Human (GRCh38)	1.44408	0.54291	32.31	0.30188	93	53	47
C12orf74_CCDS41819.1_ex0_12:93100484-93100507:-_5-1	KosukeYusa	C12orf74	chromosome 12 open reading frame 74	HGNC:27887	GACTCCCCTGGTTCTTTGGCAGG	1100240520	{0: 1, 1: 0, 2: 0, 3: 10, 4: 116}	seq_location_match	12	92706709	92706731	-	Human (GRCh38)	0.928128	0.44802	30.91	0.683033	76	38	14
C12orf74_CCDS41819.1_ex0_12:93100508-93100531:-_5-2	KosukeYusa	C12orf74	chromosome 12 open reading frame 74	HGNC:27887	GGGCTTGCCGGTCAAACTGGAGG	1100240524	{0: 1, 1: 0, 2: 0, 3: 5, 4: 56}	seq_location_match	12	92706733	92706755	-	Human (GRCh38)	1.06404	0.64585	32.17	0.64896	87	60	60
C12orf74_CCDS41819.1_ex0_12:93100707-93100730:-_5-5	KosukeYusa	C12orf74	chromosome 12 open reading frame 74	HGNC:27887	AATCTTGAGTGGAGTCTCAAGGG	1100240568	{0: 1, 1: 0, 2: 0, 3: 13, 4: 138}	seq_location_match	12	92706932	92706954	-	Human (GRCh38)	1.4824	0.64807	30.86	0.406607	74	61	44
C12orf74_CCDS41819.1_ex0_12:93100552-93100575:-_5-3	KosukeYusa	C12orf74	chromosome 12 open reading frame 74	HGNC:27887	GGTCCTTAATCTCCTCAAAGTGG	1100240537	{0: 1, 1: 0, 2: 0, 3: 2, 4: 103}	seq_location_match	12	92706777	92706799	-	Human (GRCh38)	1.09396	0.67149	23.08	0.353191	75	62	12
C12orf74_CCDS41819.1_ex0_12:93100653-93100676:+_5-4	KosukeYusa	C12orf74	chromosome 12 open reading frame 74	HGNC:27887	TACCTTTCGAAGAGCCTGCCAGG	1100240561	{0: 1, 1: 0, 2: 0, 3: 2, 4: 71}	seq_location_match	12	92706878	92706900	+	Human (GRCh38)	1.77998	0.50443	22.03	0.198025	79	49	52
C12orf75_CCDS55879.1_ex2_12:105759598-105759621:+_2-1	KosukeYusa	C12orf75	chromosome 12 open reading frame 75	HGNC:35164	TAACAGAAGATGACAAGAGGAGG	1101508063	{0: 1, 1: 0, 2: 1, 3: 28, 4: 340}	seq_location_match	12	105365821	105365843	+	Human (GRCh38)	1.19783	0.69781	19.18	0.480446	55	66	49
C12orf75_CCDS55879.1_ex3_12:105760383-105760406:+_2-2	KosukeYusa	C12orf75	chromosome 12 open reading frame 75	HGNC:35164	TTTTTATCAAGAAACTATGGAGG	1101508128	{0: 1, 1: 0, 2: 1, 3: 46, 4: 454}	seq_location_match	12	105366606	105366628	+	Human (GRCh38)	0.802171	0.6022	29.33	0.23617	52	64	36	polyt5
C12orf76_CCDS9141.1_ex1_12:110495016-110495039:-_5-1	KosukeYusa	C12orf76	chromosome 12 open reading frame 76	HGNC:33790	AATCTAACCATGCTGGCATGGGG	1102075573	{0: 2, 1: 0, 2: 0, 3: 11, 4: 117}	seq_location_match	12	110057212	110057234	-	Human (GRCh38)	-0.710275	0.66694	19.82	0.726351	41	65	38
C12orf76_CCDS9141.1_ex2_12:110496791-110496814:-_5-3	KosukeYusa	C12orf76	chromosome 12 open reading frame 76	HGNC:33790	TTTGTTCGGCTATTAGGTGGAGG	1102075798	{0: 1, 1: 0, 2: 0, 3: 3, 4: 59}	seq_location_match	12	110058987	110059009	-	Human (GRCh38)	1.4295	0.57727	50.65	0.679548	87	57	73
C12orf76_CCDS9141.1_ex1_12:110495088-110495111:-_5-2	KosukeYusa	C12orf76	chromosome 12 open reading frame 76	HGNC:33790	GGAACCTTAGGAGCTGTAAGGGG	1102075584	{0: 1, 1: 0, 2: 0, 3: 6, 4: 109}	seq_location_match	12	110057284	110057306	-	Human (GRCh38)	1.32435	0.58728	28.12	0.44749	78	61	34
C12orf76_CCDS9141.1_ex2_12:110496895-110496918:-_5-5	KosukeYusa	C12orf76	chromosome 12 open reading frame 76	HGNC:33790	ATTTAAGAGAGCTGAGGCTGTGG	1102075809	{0: 1, 1: 0, 2: 3, 3: 31, 4: 286}	seq_location_match	12	110059091	110059113	-	Human (GRCh38)	1.67831	0.56573	52.11	0.411117	42	52	43
C12orf76_CCDS9141.1_ex2_12:110496826-110496849:+_5-4	KosukeYusa	C12orf76	chromosome 12 open reading frame 76	HGNC:33790	TGAAGCGAGAAGCTTGTCCAAGG	1102075803	{0: 1, 1: 1, 2: 0, 3: 12, 4: 127}	seq_location_match	12	110059022	110059044	+	Human (GRCh38)	1.47481	0.6381	22.65	0.333138	53	61	46
C12orf77_CCDS44846.1_ex2_12:25149144-25149167:+_5-5	KosukeYusa	C12orf77	chromosome 12 open reading frame 77	HGNC:27282	AAGCGTATAATTTGTCAGACGGG	1093935515	{0: 1, 1: 0, 2: 0, 3: 4, 4: 59}	seq_location_match	12	24996211	24996233	+	Human (GRCh38)	-0.291023	0.59775	22.62	0.773477	83	59	55
C12orf77_CCDS44846.1_ex2_12:25149117-25149140:+_5-4	KosukeYusa	C12orf77	chromosome 12 open reading frame 77	HGNC:27282	ATACTAGACTCACCTGAAGCAGG	1093935512	{0: 1, 1: 0, 2: 0, 3: 6, 4: 128}	seq_location_match	12	24996184	24996206	+	Human (GRCh38)	0.388143	0.59969	33.8	0.532286	71	55	35
C12orf77_CCDS44846.1_ex1_12:25148959-25148982:-_5-2	KosukeYusa	C12orf77	chromosome 12 open reading frame 77	HGNC:27282	ATGCCGGGTTCTCTACCCACTGG	1093935499	{0: 1, 1: 0, 2: 0, 3: 1, 4: 51}	seq_location_match	12	24996026	24996048	-	Human (GRCh38)	0.697523	0.57724	22.04	0.43335	88	54	74
C12orf77_CCDS44846.1_ex1_12:25148974-25148997:-_5-3	KosukeYusa	C12orf77	chromosome 12 open reading frame 77	HGNC:27282	AATAAGGTACCCACAATGCCGGG	1093935502	{0: 1, 1: 0, 2: 0, 3: 14, 4: 100}	seq_location_match	12	24996041	24996063	-	Human (GRCh38)	1.6193	0.54606	31.3	0.307181	65	53	38
C12orf77_CCDS44846.1_ex1_12:25148946-25148969:-_5-1	KosukeYusa	C12orf77	chromosome 12 open reading frame 77	HGNC:27282	TACCCACTGGGAGCAAACAAGGG	1093935495	{0: 1, 1: 0, 2: 0, 3: 9, 4: 111}	seq_location_match	12	24996013	24996035	-	Human (GRCh38)	1.97044	0.68982	28.81	0.29795	80	65	56
C14orf119_CCDS9588.1_ex0_14:23567067-23567090:+_5-4	KosukeYusa	C14orf119	chromosome 14 open reading frame 119	HGNC:20270	AGAAAAATTACAACCACTGCTGG	1114490464	{0: 1, 1: 0, 2: 2, 3: 24, 4: 278}	seq_location_match	14	23097859	23097881	+	Human (GRCh38)	0.812352	0.48367	36.4	0.801056	65	47
C14orf119_CCDS9588.1_ex0_14:23566996-23567019:+_5-1	KosukeYusa	C14orf119	chromosome 14 open reading frame 119	HGNC:20270	CACTGGTTTGCCAATTGGTCAGG	1114490453	{0: 1, 1: 0, 2: 1, 3: 13, 4: 64}	seq_location_match	14	23097788	23097810	+	Human (GRCh38)	0.948311	0.38894	31.82	0.713198	86	32	42
C14orf119_CCDS9588.1_ex0_14:23567022-23567045:+_5-2	KosukeYusa	C14orf119	chromosome 14 open reading frame 119	HGNC:20270	CCAGCGTGAACGTTTCCTAGAGG	1114490458	{0: 1, 1: 0, 2: 1, 3: 1, 4: 21}	seq_location_match	14	23097814	23097836	+	Human (GRCh38)	-0.157372	0.73067	32.32	0.63675	90	71	32
C14orf119_CCDS9588.1_ex0_14:23567037-23567060:+_5-3	KosukeYusa	C14orf119	chromosome 14 open reading frame 119	HGNC:20270	CCTAGAGGACCTGGTAGCTAAGG	1114490461	{0: 1, 1: 1, 2: 0, 3: 7, 4: 81}	seq_location_match	14	23097829	23097851	+	Human (GRCh38)	2.06645	0.51945	34.67	0.600152	46	55	60
C14orf119_CCDS9588.1_ex0_14:23567131-23567154:-_5-5	KosukeYusa	C14orf119	chromosome 14 open reading frame 119	HGNC:20270	AGCTGGCACTCAAAGATAGAAGG	1114490472	{0: 1, 1: 1, 2: 1, 3: 7, 4: 138}	seq_location_match	14	23097923	23097945	-	Human (GRCh38)	0.743289	0.53589	17.13	0.343244	61	48	27
C14orf177_CCDS9948.1_ex0_14:99182665-99182688:-_5-3	KosukeYusa	C14orf177	chromosome 14 open reading frame 177	HGNC:26375	TGTTATGTCTTAGGCTCTGCAGG	1122007342	{0: 1, 1: 0, 2: 0, 3: 15, 4: 141}	seq_location_match	14	98716329	98716351	-	Human (GRCh38)	-0.15722	0.46216	37.92	0.763952	67	43	22
C14orf177_CCDS9948.1_ex0_14:99182709-99182732:-_5-5	KosukeYusa	C14orf177	chromosome 14 open reading frame 177	HGNC:26375	CTTACCACAGCACCTGGCCTTGG	1122007349	{0: 1, 1: 0, 2: 0, 3: 27, 4: 357}	seq_location_match	14	98716373	98716395	-	Human (GRCh38)	1.37142	0.54731	29.88	0.458855	34	53	20
C14orf177_CCDS9948.1_ex0_14:99182651-99182674:-_5-2	KosukeYusa	C14orf177	chromosome 14 open reading frame 177	HGNC:26375	CTCTGCAGGTGCTGAGAACTTGG	1122007341	{0: 1, 1: 0, 2: 0, 3: 27, 4: 260}	seq_location_match	14	98716315	98716337	-	Human (GRCh38)	1.36306	0.34346	25.57	0.309533	61	33	34
C14orf177_CCDS9948.1_ex0_14:99182622-99182645:+_5-1	KosukeYusa	C14orf177	chromosome 14 open reading frame 177	HGNC:26375	CAGTGAGCCAACTTGGTGAAGGG	1122007338	{0: 1, 1: 0, 2: 0, 3: 8, 4: 115}	seq_location_match	14	98716286	98716308	+	Human (GRCh38)	1.01565	0.61077	27.31	0.252746	79	59	59
C14orf177_CCDS9948.1_ex0_14:99182692-99182715:+_5-4	KosukeYusa	C14orf177	chromosome 14 open reading frame 177	HGNC:26375	GCATGCCCTGACGCTCACCAAGG	1122007344	{0: 1, 1: 0, 2: 0, 3: 6, 4: 101}	seq_location_match	14	98716356	98716378	+	Human (GRCh38)	1.0762	0.72447	36.82	0.200522	82	63	35
C14orf178_CCDS53906.1_ex0_14:78235885-78235908:-_6-4	KosukeYusa	C14orf178	chromosome 14 open reading frame 178	HGNC:26385	GAAAGGTAGAATCTTTCACTTGG	1119838117	{0: 1, 1: 0, 2: 0, 3: 8, 4: 170}	seq_location_match	14	77769543	77769565	-	Human (GRCh38)	0.896642	0.56516	32.97	0.612957	75	56	36
C14orf178_CCDS53906.1_ex0_14:78235931-78235954:-_6-6	KosukeYusa	C14orf178	chromosome 14 open reading frame 178	HGNC:26385	GGAAGGCACGACTTGAACTCAGG	1119838120	{0: 1, 1: 0, 2: 4, 3: 25, 4: 186}	seq_location_match	14	77769589	77769611	-	Human (GRCh38)	0.277012	0.59698	32.85	0.561969	58	54	45
C14orf178_CCDS53906.1_ex0_14:78235848-78235871:-_6-3	KosukeYusa	C14orf178	chromosome 14 open reading frame 178	HGNC:26385	AAGATCATGTTCTCCGGGCCGGG	1119838112	{0: 1, 1: 0, 2: 1, 3: 5, 4: 140}	seq_location_match	14	77769506	77769528	-	Human (GRCh38)	1.30237	0.55344	18.76	0.30252	83	47	70
C14orf178_CCDS53906.1_ex0_14:78235902-78235925:-_6-5	KosukeYusa	C14orf178	chromosome 14 open reading frame 178	HGNC:26385	TGACTCCAGATGTCTTAGAAAGG	1119838119	{0: 1, 1: 0, 2: 2, 3: 20, 4: 171}	seq_location_match	14	77769560	77769582	-	Human (GRCh38)	1.1598	0.51387	26.93	0.284873	69	58	41
C14orf180_CCDS32166.1_ex1_14:105054107-105054130:-_5-1	KosukeYusa	C14orf180	chromosome 14 open reading frame 180	HGNC:33795	CCGGCTCCGTTTCAGGATGGAGG	1122862217	{0: 1, 1: 0, 2: 0, 3: 2, 4: 64}	seq_location_match	14	104587771	104587793	-	Human (GRCh38)	0.616045	0.48955	21.5	0.630944	83	50	74
C14orf180_CCDS32166.1_ex1_14:105054180-105054203:+_5-3	KosukeYusa	C14orf180	chromosome 14 open reading frame 180	HGNC:33795	GTGGTTCCGAGAACCCCCAGCGG	1122862237	{0: 1, 1: 0, 2: 0, 3: 4, 4: 100}	seq_location_match	14	104587844	104587866	+	Human (GRCh38)	0.998451	0.7558	26.67	0.599669	72	74	87
C14orf180_CCDS32166.1_ex1_14:105054196-105054219:-_5-4	KosukeYusa	C14orf180	chromosome 14 open reading frame 180	HGNC:33795	TTACAGTGGACGGTCACCGCTGG	1122862242	{0: 1, 1: 0, 2: 0, 3: 1, 4: 22}	seq_location_match	14	104587860	104587882	-	Human (GRCh38)	0.767279	0.54841	26.7	0.570416	97	43	33
C14orf180_CCDS32166.1_ex1_14:105054167-105054190:-_5-2	KosukeYusa	C14orf180	chromosome 14 open reading frame 180	HGNC:33795	TCGGAACCACACGCGCCTCGAGG	1122862236	{0: 1, 1: 0, 2: 0, 3: 2, 4: 10}	seq_location_match	14	104587831	104587853	-	Human (GRCh38)	2.06424	0.62885	28.56	0.353335	98	62	43
C14orf180_CCDS32166.1_ex2_14:105054622-105054645:+_5-5	KosukeYusa	C14orf180	chromosome 14 open reading frame 180	HGNC:33795	AGAACGCCACAGCCACTGTCAGG	1122862341	{0: 1, 1: 0, 2: 0, 3: 10, 4: 113}	seq_location_match	14	104588286	104588308	+	Human (GRCh38)	0.971385	0.44446	26.5	0.261465	70	44	37
C14orf28_CCDS32069.1_ex0_14:45370111-45370134:+_5-4	KosukeYusa	C14orf28	chromosome 14 open reading frame 28	HGNC:19834	GCGATGCCCAACTCGAGTGCAGG	1116436547	{0: 1, 1: 0, 2: 0, 3: 0, 4: 24}	seq_location_match	14	44900909	44900931	+	Human (GRCh38)	0.359408	0.52167	20.96	0.580092	98	51	49
C14orf28_CCDS32069.1_ex0_14:45369955-45369978:+_5-3	KosukeYusa	C14orf28	chromosome 14 open reading frame 28	HGNC:19834	ACTTTGGATTTGGGACAAGATGG	1116436540	{0: 1, 1: 0, 2: 1, 3: 20, 4: 222}	seq_location_match	14	44900753	44900775	+	Human (GRCh38)	1.09225	0.54736	32.33	0.537837	63	50	42
C14orf28_CCDS32069.1_ex0_14:45369797-45369820:+_5-2	KosukeYusa	C14orf28	chromosome 14 open reading frame 28	HGNC:19834	AAAAATACCTGCACCATAGATGG	1116436527	{0: 1, 1: 0, 2: 1, 3: 16, 4: 227}	seq_location_match	14	44900595	44900617	+	Human (GRCh38)	0.930398	0.44493	24.49	0.484624	76	33	26
C14orf28_CCDS32069.1_ex1_14:45372425-45372448:-_5-5	KosukeYusa	C14orf28	chromosome 14 open reading frame 28	HGNC:19834	AGTCTTATCAAGTTTCCATGTGG	1116436746	{0: 1, 1: 0, 2: 2, 3: 12, 4: 125}	seq_location_match	14	44903223	44903245	-	Human (GRCh38)	0.996692	0.71862	25.95	0.318998	64	67	24
C14orf28_CCDS32069.1_ex0_14:45369773-45369796:-_5-1	KosukeYusa	C14orf28	chromosome 14 open reading frame 28	HGNC:19834	AGTCTTATTTCAACATAGAGTGG	1116436526	{0: 1, 1: 0, 2: 1, 3: 13, 4: 134}	seq_location_match	14	44900571	44900593	-	Human (GRCh38)	1.40307	0.58715	24.96	0.307437	74	57	31
C14orf39_CCDS9746.1_ex12_14:60938360-60938383:+_5-5	KosukeYusa	C14orf39	chromosome 14 open reading frame 39	HGNC:19849	CTCATAATATTCACGTGAAAAGG	1117894722	{0: 1, 1: 0, 2: 0, 3: 19, 4: 123}	seq_location_match	14	60471643	60471665	+	Human (GRCh38)	1.03396	0.36993	41.14	0.629095	76	33	29
C14orf39_CCDS9746.1_ex11_14:60938145-60938168:-_5-4	KosukeYusa	C14orf39	chromosome 14 open reading frame 39	HGNC:19849	CCTTTCCATCACTTACTAAATGG	1117894716	{0: 1, 1: 0, 2: 2, 3: 11, 4: 209}	seq_location_match	14	60471428	60471450	-	Human (GRCh38)	0.832816	0.2683	29.84	0.505438	67	19	32
C14orf39_CCDS9746.1_ex9_14:60935226-60935249:-_5-3	KosukeYusa	C14orf39	chromosome 14 open reading frame 39	HGNC:19849	ATCTAGGCATAATGAAACTAAGG	1117894544	{0: 1, 1: 0, 2: 0, 3: 11, 4: 168}	seq_location_match	14	60468509	60468531	-	Human (GRCh38)	0.929902	0.40966	38.87	0.237391	62	46	33
C14orf39_CCDS9746.1_ex4_14:60925435-60925458:-_5-1	KosukeYusa	C14orf39	chromosome 14 open reading frame 39	HGNC:19849	GATGCTGAGTATGGAGATAAAGG	1117893936	{0: 1, 1: 0, 2: 0, 3: 18, 4: 374}	seq_location_match	14	60458718	60458740	-	Human (GRCh38)	0.999896	0.43164	33.11	0.235597	57	35	47
C14orf39_CCDS9746.1_ex5_14:60928079-60928102:-_5-2	KosukeYusa	C14orf39	chromosome 14 open reading frame 39	HGNC:19849	TCCAATCAGTGGTCGGAAAAAGG	1117894076	{0: 1, 1: 0, 2: 0, 3: 2, 4: 73}	seq_location_match	14	60461362	60461384	-	Human (GRCh38)	1.38642	0.3551	28.76	0.201947	94	20	43
C14orf93_CCDS61399.1_ex4_14:23465359-23465382:+_5-4	KosukeYusa	C14orf93	chromosome 14 open reading frame 93	HGNC:20162	CTGTCTCTGGGGTTGCCCGCTGG	1114476123	{0: 1, 1: 0, 2: 0, 3: 11, 4: 155}	seq_location_match	14	22996151	22996173	+	Human (GRCh38)	1.30106	0.48012	38.53	0.757414	85	34	51
C14orf93_CCDS61399.1_ex4_14:23465403-23465426:+_5-5	KosukeYusa	C14orf93	chromosome 14 open reading frame 93	HGNC:20162	GAGAGTTGCTTGGCATAAGCAGG	1114476130	{0: 1, 1: 0, 2: 0, 3: 8, 4: 85}	seq_location_match	14	22996195	22996217	+	Human (GRCh38)	0.853948	0.50621	34.55	0.647995	84	44	44
C14orf93_CCDS61399.1_ex4_14:23465162-23465185:+_5-1	KosukeYusa	C14orf93	chromosome 14 open reading frame 93	HGNC:20162	TACAAGATCCCGCTTGCGCCTGG	1114476081	{0: 1, 1: 0, 2: 0, 3: 0, 4: 19}	seq_location_match	14	22995954	22995976	+	Human (GRCh38)	0.427898	0.47323	27.12	0.621381	98	42	28
C14orf93_CCDS61399.1_ex4_14:23465310-23465333:+_5-3	KosukeYusa	C14orf93	chromosome 14 open reading frame 93	HGNC:20162	AGCATGTCCTCAGGGCGGGGTGG	1114476113	{0: 1, 1: 0, 2: 1, 3: 11, 4: 133}	seq_location_match	14	22996102	22996124	+	Human (GRCh38)	1.01811	0.58359	19.46	0.594262	74	60	53
C14orf93_CCDS61399.1_ex4_14:23465202-23465225:-_5-2	KosukeYusa	C14orf93	chromosome 14 open reading frame 93	HGNC:20162	GTTTCCCCATGCAGGACCAGAGG	1114476091	{0: 1, 1: 0, 2: 0, 3: 8, 4: 142}	seq_location_match	14	22995994	22996016	-	Human (GRCh38)	2.06448	0.68122	31.22	0.387664	74	65	56
C15orf32_CCDS10373.1_ex0_15:93015562-93015585:-_5-3	KosukeYusa	C15orf32	chromosome 15 open reading frame 32	HGNC:26549	TGGGTGCAACACCCCAACAAGGG	1131442938	{0: 1, 1: 0, 2: 6, 3: 47, 4: 161}	seq_location_match	15	92472333	92472355	-	Human (GRCh38)	0.232213	0.70588	39.59	0.609752	64	69	66
C15orf32_CCDS10373.1_ex0_15:93015535-93015558:-_5-2	KosukeYusa	C15orf32	chromosome 15 open reading frame 32	HGNC:26549	TATAGAAAGCATCTCACACAGGG	1131442933	{0: 1, 1: 1, 2: 2, 3: 20, 4: 205}	seq_location_match	15	92472306	92472328	-	Human (GRCh38)	0.869651	0.69475	18.68	0.478432	43	65	41
C15orf32_CCDS10373.1_ex0_15:93015687-93015710:-_5-4	KosukeYusa	C15orf32	chromosome 15 open reading frame 32	HGNC:26549	TCAGGGCTTTTGAGCTGAGATGG	1131442947	{0: 1, 1: 0, 2: 1, 3: 21, 4: 210}	seq_location_match	15	92472458	92472480	-	Human (GRCh38)	0.943092	0.44854	20.38	0.417211	59	44	67	polyt4
C15orf32_CCDS10373.1_ex0_15:93015505-93015528:-_5-1	KosukeYusa	C15orf32	chromosome 15 open reading frame 32	HGNC:26549	ACATGGCCTCGCCGAGAAAGGGG	1131442928	{0: 1, 1: 0, 2: 0, 3: 3, 4: 59}	seq_location_match	15	92472276	92472298	-	Human (GRCh38)	0.953143	0.56404	23.74	0.403712	87	57	59
C15orf32_CCDS10373.1_ex0_15:93015737-93015760:-_5-5	KosukeYusa	C15orf32	chromosome 15 open reading frame 32	HGNC:26549	AGGCTCACCTTATGACAAGATGG	1131442955	{0: 1, 1: 0, 2: 0, 3: 5, 4: 80}	seq_location_match	15	92472508	92472530	-	Human (GRCh38)	2.06929	0.63846	27.37	0.353741	85	60	47
C15orf39_CCDS10276.1_ex0_15:75498564-75498587:+_5-1	KosukeYusa	C15orf39	chromosome 15 open reading frame 39	HGNC:24497	AGTCTGAGCAGTTGGCGTCCTGG	1129387929	{0: 1, 1: 0, 2: 0, 3: 7, 4: 87}	seq_location_match	15	75206224	75206246	+	Human (GRCh38)	0.989029	0.49252	31.06	0.581095	88	47	26
C15orf39_CCDS10276.1_ex0_15:75499766-75499789:-_5-4	KosukeYusa	C15orf39	chromosome 15 open reading frame 39	HGNC:24497	CTGTCTCGGATGACGATGGGCGG	1129388230	{0: 1, 1: 0, 2: 0, 3: 1, 4: 28}	seq_location_match	15	75207426	75207448	-	Human (GRCh38)	0.645337	0.65115	25.69	0.502294	95	65	72
C15orf39_CCDS10276.1_ex0_15:75498665-75498688:+_5-3	KosukeYusa	C15orf39	chromosome 15 open reading frame 39	HGNC:24497	TTCTACCGCTCGCCAGCAGAAGG	1129387950	{0: 1, 1: 0, 2: 0, 3: 2, 4: 45}	seq_location_match	15	75206325	75206347	+	Human (GRCh38)	1.05732	0.55003	39.76	0.462551	85	50	40
C15orf39_CCDS10276.1_ex0_15:75499919-75499942:-_5-5	KosukeYusa	C15orf39	chromosome 15 open reading frame 39	HGNC:24497	ACATCCAGATAGTCACGGTAGGG	1129388269	{0: 1, 1: 0, 2: 0, 3: 1, 4: 53}	seq_location_match	15	75207579	75207601	-	Human (GRCh38)	1.24943	0.58149	39.03	0.39513	93	56	41
C15orf39_CCDS10276.1_ex0_15:75498600-75498623:-_5-2	KosukeYusa	C15orf39	chromosome 15 open reading frame 39	HGNC:24497	TGCCATACCGGTAGAGTACAAGG	1129387939	{0: 1, 1: 0, 2: 0, 3: 2, 4: 32}	seq_location_match	15	75206260	75206282	-	Human (GRCh38)	1.40234	0.53489	29.23	0.305779	93	48	38
C15orf40_CCDS32312.2_ex3_15:83680247-83680270:-_5-5	KosukeYusa	C15orf40	chromosome 15 open reading frame 40	HGNC:28443	GAAGGCTGGTGCGACGACCAAGG	1130342511	{0: 1, 1: 0, 2: 0, 3: 4, 4: 61}	seq_location_match	15	83011496	83011518	-	Human (GRCh38)	0.972376	0.63329	37.36	0.515831	93	62	59
C15orf40_CCDS32312.2_ex1_15:83677408-83677431:+_5-1	KosukeYusa	C15orf40	chromosome 15 open reading frame 40	HGNC:28443	ACAGCCTCTGCTGTCAAATCTGG	1130342152	{0: 1, 1: 0, 2: 0, 3: 17, 4: 204}	seq_location_match	15	83008657	83008679	+	Human (GRCh38)	0.821483	0.43934	32.81	0.433878	70	36	51
C15orf40_CCDS32312.2_ex2_15:83679011-83679034:-_5-3	KosukeYusa	C15orf40	chromosome 15 open reading frame 40	HGNC:28443	ATAGCCATCCATGCAAAACCTGG	1130342309	{0: 1, 1: 1, 2: 1, 3: 6, 4: 90}	seq_location_match	15	83010260	83010282	-	Human (GRCh38)	1.03163	0.62257	24.71	0.364549	64	53	24
C15orf40_CCDS32312.2_ex2_15:83679044-83679067:-_5-4	KosukeYusa	C15orf40	chromosome 15 open reading frame 40	HGNC:28443	CCTGTGGCAGTTGATCCTAAAGG	1130342312	{0: 1, 1: 0, 2: 1, 3: 5, 4: 90}	seq_location_match	15	83010293	83010315	-	Human (GRCh38)	0.879419	0.57227	25.83	0.362113	84	62	55
C15orf40_CCDS32312.2_ex2_15:83678993-83679016:+_5-2	KosukeYusa	C15orf40	chromosome 15 open reading frame 40	HGNC:28443	ACAGCATTTTGTTTGGAGCCAGG	1130342306	{0: 1, 1: 1, 2: 0, 3: 27, 4: 233}	seq_location_match	15	83010242	83010264	+	Human (GRCh38)	2.03773	0.47781	28.54	0.190408	35	44	29	polyt4
C15orf41_CCDS45215.1_ex6_15:36984353-36984376:-_5-3	KosukeYusa	C15orf41	chromosome 15 open reading frame 41	HGNC:26929	TGCTTGATGCAGTCCACTAGTGG	1125164968	{0: 1, 1: 0, 2: 0, 3: 4, 4: 78}	seq_location_match	15	36692153	36692175	-	Human (GRCh38)	0.835425	0.63622	24.38	0.736298	86	61	38
C15orf41_CCDS45215.1_ex5_15:36983932-36983955:-_5-1	KosukeYusa	C15orf41	chromosome 15 open reading frame 41	HGNC:26929	TGATTTGCTAGAACTCCATCTGG	1125164927	{0: 1, 1: 0, 2: 0, 3: 8, 4: 93}	seq_location_match	15	36691732	36691754	-	Human (GRCh38)	1.15283	0.53645	34.59	0.712218	81	43	0
C15orf41_CCDS45215.1_ex8_15:37001461-37001484:-_5-5	KosukeYusa	C15orf41	chromosome 15 open reading frame 41	HGNC:26929	GGTACTTGTAAAATGAAGTCTGG	1125166284	{0: 1, 1: 0, 2: 1, 3: 16, 4: 151}	seq_location_match	15	36709261	36709283	-	Human (GRCh38)	1.02114	0.50234	28.76	0.657422	66	46	18
C15orf41_CCDS45215.1_ex6_15:36984340-36984363:+_5-2	KosukeYusa	C15orf41	chromosome 15 open reading frame 41	HGNC:26929	CTGCTGTTACGGACCACTAGTGG	1125164967	{0: 1, 1: 0, 2: 0, 3: 0, 4: 34}	seq_location_match	15	36692140	36692162	+	Human (GRCh38)	0.970589	0.59327	30.63	0.511622	92	55	41
C15orf41_CCDS45215.1_ex7_15:36989518-36989541:-_5-4	KosukeYusa	C15orf41	chromosome 15 open reading frame 41	HGNC:26929	TGCTCATGACCAATGGCACTGGG	1125165343	{0: 1, 1: 0, 2: 0, 3: 5, 4: 94}	seq_location_match	15	36697318	36697340	-	Human (GRCh38)	0.776783	0.55986	41.75	0.468387	83	48	28
C15orf48_CCDS10124.1_ex1_15:45723241-45723264:-_5-1	KosukeYusa	C15orf48	chromosome 15 open reading frame 48	HGNC:29898	AGAATACACAGCGAAAGATGAGG	1126140198	{0: 1, 1: 0, 2: 0, 3: 12, 4: 154}	seq_location_match	15	45431044	45431066	-	Human (GRCh38)	1.32874	0.68483	34.47	0.665408	75	66	34
C15orf48_CCDS10124.1_ex2_15:45724277-45724300:+_5-3	KosukeYusa	C15orf48	chromosome 15 open reading frame 48	HGNC:29898	GAAAAAAAAATCCAGAACCTTGG	1126140296	{0: 1, 1: 0, 2: 6, 3: 96, 4: 1098}	seq_location_match	15	45432080	45432102	+	Human (GRCh38)	1.12489	0.52094	33.21	0.383326	34	49	12
C15orf48_CCDS10124.1_ex2_15:45724308-45724331:+_5-5	KosukeYusa	C15orf48	chromosome 15 open reading frame 48	HGNC:29898	GGACCCTACTGTACCTCAAAAGG	1126140301	{0: 1, 1: 0, 2: 1, 3: 4, 4: 46}	seq_location_match	15	45432111	45432133	+	Human (GRCh38)	0.962922	0.4372	32.4	0.34025	86	50	33
C15orf48_CCDS10124.1_ex2_15:45724294-45724317:-_5-4	KosukeYusa	C15orf48	chromosome 15 open reading frame 48	HGNC:29898	GTAGGGTCCACAGTTTCCCAAGG	1126140300	{0: 1, 1: 0, 2: 0, 3: 7, 4: 100}	seq_location_match	15	45432097	45432119	-	Human (GRCh38)	1.01511	0.66021	28.36	0.336826	81	64	35
C15orf48_CCDS10124.1_ex1_15:45723274-45723297:-_5-2	KosukeYusa	C15orf48	chromosome 15 open reading frame 48	HGNC:29898	GAGACCTACTTACATCACATCGG	1126140201	{0: 1, 1: 0, 2: 0, 3: 32, 4: 117}	seq_location_match	15	45431077	45431099	-	Human (GRCh38)	1.2991	0.66826	13.91	0.275762	74	63	43
C15orf54_CCDS10049.1_ex0_15:39544663-39544686:-_5-5	KosukeYusa	C15orf54	chromosome 15 open reading frame 54 (putative)	HGNC:33797	GTCAATCCGCTGGAAATCACTGG	1125396367	{0: 1, 1: 0, 2: 0, 3: 3, 4: 60}	seq_location_match	15	39252463	39252485	-	Human (GRCh38)	1.22879	0.44716	22.78	0.526705	81	44	24
C15orf54_CCDS10049.1_ex0_15:39544519-39544542:-_5-2	KosukeYusa	C15orf54	chromosome 15 open reading frame 54 (putative)	HGNC:33797	GCGATGTAAAGGAACCTGAGAGG	1125396353	{0: 1, 1: 0, 2: 0, 3: 2, 4: 69}	seq_location_match	15	39252319	39252341	-	Human (GRCh38)	0.989589	0.74265	25.84	0.429828	84	72	50
C15orf54_CCDS10049.1_ex0_15:39544598-39544621:-_5-4	KosukeYusa	C15orf54	chromosome 15 open reading frame 54 (putative)	HGNC:33797	CTGCTCCAACTTATTTGAAAGGG	1125396361	{0: 1, 1: 0, 2: 1, 3: 13, 4: 144}	seq_location_match	15	39252398	39252420	-	Human (GRCh38)	1.87206	0.48856	27.03	0.345197	65	49	44
C15orf54_CCDS10049.1_ex0_15:39544496-39544519:-_5-1	KosukeYusa	C15orf54	chromosome 15 open reading frame 54 (putative)	HGNC:33797	GAGCTCCGTCATGTGATGAGTGG	1125396350	{0: 1, 1: 0, 2: 0, 3: 2, 4: 65}	seq_location_match	15	39252296	39252318	-	Human (GRCh38)	0.755302	0.66131	31.4	0.339534	87	63	55
C15orf54_CCDS10049.1_ex0_15:39544542-39544565:-_5-3	KosukeYusa	C15orf54	chromosome 15 open reading frame 54 (putative)	HGNC:33797	CCCTGAAAGTCATTTCTGACAGG	1125396357	{0: 1, 1: 0, 2: 0, 3: 16, 4: 148}	seq_location_match	15	39252342	39252364	-	Human (GRCh38)	1.86725	0.49973	23.39	0.199345	70	47	22
C15orf56_CCDS32197.1_ex1_15:40544857-40544880:-_5-2	KosukeYusa	C15orf56	chromosome 15 open reading frame 56	HGNC:33868	AAGCCCAGGAACGCTCGAAGAGG	1125503294	{0: 1, 1: 0, 2: 0, 3: 7, 4: 52}	seq_location_match	15	40252657	40252679	-	Human (GRCh38)	0.689544	0.63312	38.67	0.631879	94	66	54
C15orf56_CCDS32197.1_ex1_15:40544908-40544931:+_5-3	KosukeYusa	C15orf56	chromosome 15 open reading frame 56	HGNC:33868	CCCCGGAGGTTCGCGGCGAGAGG	1125503310	{0: 1, 1: 0, 2: 0, 3: 0, 4: 69}	seq_location_match	15	40252708	40252730	+	Human (GRCh38)	0.243291	0.5196	35.08	0.57758	87	56	64
C15orf56_CCDS32197.1_ex0_15:40544674-40544697:-_5-1	KosukeYusa	C15orf56	chromosome 15 open reading frame 56	HGNC:33868	GAGAAGTTGCCAAGTGTCGCTGG	1125503250	{0: 1, 1: 0, 2: 1, 3: 5, 4: 112}	seq_location_match	15	40252474	40252496	-	Human (GRCh38)	1.44927	0.40172	27.58	0.474602	86	38	1
C15orf56_CCDS32197.1_ex1_15:40544942-40544965:+_5-4	KosukeYusa	C15orf56	chromosome 15 open reading frame 56	HGNC:33868	AACACGCGCAGCCCCCTTCCTGG	1125503318	{0: 1, 1: 0, 2: 1, 3: 4, 4: 84}	seq_location_match	15	40252742	40252764	+	Human (GRCh38)	1.17722	0.36087	22.07	0.453486	78	28	40
C15orf56_CCDS32197.1_ex1_15:40544969-40544992:-_5-5	KosukeYusa	C15orf56	chromosome 15 open reading frame 56	HGNC:33868	TGGTCCCGAACTTCGGGGCATGG	1125503328	{0: 1, 1: 0, 2: 0, 3: 2, 4: 64}	seq_location_match	15	40252769	40252791	-	Human (GRCh38)	2.71991	0.40231	26.24	0.370959	92	40	37
C15orf61_CCDS45289.1_ex0_15:67813717-67813740:-_5-1	KosukeYusa	C15orf61	chromosome 15 open reading frame 61	HGNC:34453	AGAAGGAGGTCCAGTGCGGCAGG	1128424019	{0: 1, 1: 0, 2: 0, 3: 19, 4: 199}	seq_location_match	15	67521380	67521402	-	Human (GRCh38)	0.131064	0.47724	36.37	0.62982	61	47	43
C15orf61_CCDS45289.1_ex0_15:67813755-67813778:-_5-2	KosukeYusa	C15orf61	chromosome 15 open reading frame 61	HGNC:34453	GCCGAACTGGTCGTTGCGGACGG	1128424026	{0: 1, 1: 0, 2: 0, 3: 1, 4: 24}	seq_location_match	15	67521418	67521440	-	Human (GRCh38)	0.634202	0.5346	34.09	0.586691	95	54	60
C15orf61_CCDS45289.1_ex0_15:67813811-67813834:+_5-4	KosukeYusa	C15orf61	chromosome 15 open reading frame 61	HGNC:34453	AACTACCACGTCCTGCGCACCGG	1128424036	{0: 1, 1: 0, 2: 0, 3: 2, 4: 57}	seq_location_match	15	67521474	67521496	+	Human (GRCh38)	0.642012	0.56209	29.22	0.499149	89	57	51
C15orf61_CCDS45289.1_ex0_15:67813784-67813807:+_5-3	KosukeYusa	C15orf61	chromosome 15 open reading frame 61	HGNC:34453	CACTTCAACTGGCCGGTGCAGGG	1128424033	{0: 1, 1: 0, 2: 0, 3: 4, 4: 82}	seq_location_match	15	67521447	67521469	+	Human (GRCh38)	1.92626	0.51621	30.82	0.382075	90	43	45
C15orf61_CCDS45289.1_ex0_15:67813846-67813869:+_5-5	KosukeYusa	C15orf61	chromosome 15 open reading frame 61	HGNC:34453	CATCAAGTACCACTGCTCCAAGG	1128424043	{0: 1, 1: 0, 2: 2, 3: 6, 4: 125}	seq_location_match	15	67521509	67521531	+	Human (GRCh38)	2.48486	0.64891	22.81	0.17835	69	63	23
C15orf62_CCDS45229.1_ex0_15:41062938-41062961:-_5-4	KosukeYusa	C15orf62	chromosome 15 open reading frame 62	HGNC:34489	AGCTCTCTCGGTAGAGGCGTGGG	1125578601	{0: 1, 1: 0, 2: 0, 3: 0, 4: 39}	seq_location_match	15	40770741	40770763	-	Human (GRCh38)	-0.044924	0.39962	31.93	0.756909	94	36	51
C15orf62_CCDS45229.1_ex0_15:41063023-41063046:-_5-5	KosukeYusa	C15orf62	chromosome 15 open reading frame 62	HGNC:34489	CTCGACAGAGAGAGCGCCGATGG	1125578621	{0: 1, 1: 0, 2: 0, 3: 1, 4: 31}	seq_location_match	15	40770826	40770848	-	Human (GRCh38)	0.156796	0.55253	34.99	0.747889	95	53	68
C15orf62_CCDS45229.1_ex0_15:41062818-41062841:-_5-2	KosukeYusa	C15orf62	chromosome 15 open reading frame 62	HGNC:34489	CTCGGTTGCTGTACTCCTCGTGG	1125578566	{0: 1, 1: 0, 2: 0, 3: 0, 4: 42}	seq_location_match	15	40770621	40770643	-	Human (GRCh38)	0.78349	0.66909	46.17	0.61427	94	64	42
C15orf62_CCDS45229.1_ex0_15:41062840-41062863:+_5-3	KosukeYusa	C15orf62	chromosome 15 open reading frame 62	HGNC:34489	GAAGTCATCCGGGAGCTACAAGG	1125578570	{0: 1, 1: 0, 2: 0, 3: 3, 4: 93}	seq_location_match	15	40770643	40770665	+	Human (GRCh38)	1.83453	0.57721	24.08	0.469036	82	55	34
C15orf62_CCDS45229.1_ex0_15:41062776-41062799:+_5-1	KosukeYusa	C15orf62	chromosome 15 open reading frame 62	HGNC:34489	ACAGAGTAGTGTGCTTAGCCAGG	1125578558	{0: 1, 1: 0, 2: 0, 3: 7, 4: 94}	seq_location_match	15	40770579	40770601	+	Human (GRCh38)	2.92831	0.58296	26.11	0.138093	85	52	41
C15orf65_CCDS58363.1_ex1_15:55710629-55710652:-_5-5	KosukeYusa	C15orf65	chromosome 15 open reading frame 65	HGNC:44654	CCTTTGGAGTATAATTGCAGGGG	1127085242	{0: 1, 1: 0, 2: 1, 3: 7, 4: 150}	seq_location_match	15	55418432	55418454	-	Human (GRCh38)	0.526014	0.67553	29.1	0.696584	75	64	55
C15orf65_CCDS58363.1_ex1_15:55710583-55710606:-_5-4	KosukeYusa	C15orf65	chromosome 15 open reading frame 65	HGNC:44654	TTCACCATAATGACTTGAATTGG	1127085239	{0: 1, 1: 0, 2: 0, 3: 11, 4: 126}	seq_location_match	15	55418386	55418408	-	Human (GRCh38)	0.355654	0.28638	27.88	0.587874	75	33	17
C15orf65_CCDS58363.1_ex1_15:55710480-55710503:-_5-1	KosukeYusa	C15orf65	chromosome 15 open reading frame 65	HGNC:44654	GGATTGCCAGGGTTCACACAAGG	1127085228	{0: 1, 1: 0, 2: 1, 3: 5, 4: 132}	seq_location_match	15	55418283	55418305	-	Human (GRCh38)	0.86631	0.69821	18.07	0.387257	74	64	38
C15orf65_CCDS58363.1_ex1_15:55710544-55710567:-_5-3	KosukeYusa	C15orf65	chromosome 15 open reading frame 65	HGNC:44654	TTGAGGTTTTGATAGTGAGGTGG	1127085235	{0: 1, 1: 0, 2: 0, 3: 18, 4: 253}	seq_location_match	15	55418347	55418369	-	Human (GRCh38)	1.24102	0.60144	22.36	0.296992	66	60	60	polyt4
C15orf65_CCDS58363.1_ex1_15:55710501-55710524:-_5-2	KosukeYusa	C15orf65	chromosome 15 open reading frame 65	HGNC:44654	TCCAACATACATGAAAACACAGG	1127085232	{0: 1, 1: 0, 2: 6, 3: 29, 4: 232}	seq_location_match	15	55418304	55418326	-	Human (GRCh38)	0.985419	0.58623	27.24	0.20703	49	67	39
C16orf46_CCDS10932.1_ex0_16:81095731-81095754:-_5-5	KosukeYusa	C16orf46	chromosome 16 open reading frame 46	HGNC:26525	TTTATTTGCAGGTCCAAGGGTGG	1141082213	{0: 1, 1: 0, 2: 1, 3: 14, 4: 133}	seq_location_match	16	81062127	81062149	-	Human (GRCh38)	0.919883	0.60359	20.82	0.634949	73	56	49
C16orf46_CCDS10932.1_ex0_16:81095620-81095643:-_5-3	KosukeYusa	C16orf46	chromosome 16 open reading frame 46	HGNC:26525	TGTGTGTTAACCTCTCCCACTGG	1141082193	{0: 1, 1: 0, 2: 0, 3: 5, 4: 100}	seq_location_match	16	81062016	81062038	-	Human (GRCh38)	0.921048	0.59685	32.07	0.589707	80	59	29
C16orf46_CCDS10932.1_ex0_16:81095427-81095450:-_5-2	KosukeYusa	C16orf46	chromosome 16 open reading frame 46	HGNC:26525	TATTTGGTGCAACAAAGACTGGG	1141082151	{0: 1, 1: 0, 2: 0, 3: 6, 4: 188}	seq_location_match	16	81061823	81061845	-	Human (GRCh38)	0.57145	0.59629	38.15	0.535838	70	57	36
C16orf46_CCDS10932.1_ex0_16:81095400-81095423:+_5-1	KosukeYusa	C16orf46	chromosome 16 open reading frame 46	HGNC:26525	CCTTGCCCCTATTAGTGCCGGGG	1141082145	{0: 1, 1: 0, 2: 0, 3: 2, 4: 52}	seq_location_match	16	81061796	81061818	+	Human (GRCh38)	1.4744	0.62967	37.4	0.305862	94	63	37
C16orf46_CCDS10932.1_ex0_16:81095668-81095691:-_5-4	KosukeYusa	C16orf46	chromosome 16 open reading frame 46	HGNC:26525	TACCAAAAAAGGCGAGGGTAGGG	1141082199	{0: 1, 1: 0, 2: 0, 3: 5, 4: 115}	seq_location_match	16	81062064	81062086	-	Human (GRCh38)	1.52717	0.51607	22.46	0.247867	82	49	47
C16orf54_CCDS10652.1_ex0_16:29756015-29756038:-_5-5	KosukeYusa	C16orf54	chromosome 16 open reading frame 54	HGNC:26649	GAGCTGTGGATTGAGCCCATGGG	1136355895	{0: 1, 1: 1, 2: 0, 3: 8, 4: 138}	seq_location_match	16	29744695	29744717	-	Human (GRCh38)	-1.05174	0.66414	24.98	0.768477	42	63	93
C16orf54_CCDS10652.1_ex0_16:29755992-29756015:-_5-4	KosukeYusa	C16orf54	chromosome 16 open reading frame 54	HGNC:26649	CACCGCCCGAGAGCGCTCTGAGG	1136355892	{0: 1, 1: 0, 2: 0, 3: 3, 4: 59}	seq_location_match	16	29744672	29744694	-	Human (GRCh38)	0.63572	0.61434	27.94	0.596774	87	64	45
C16orf54_CCDS10652.1_ex0_16:29755833-29755856:+_5-1	KosukeYusa	C16orf54	chromosome 16 open reading frame 54	HGNC:26649	CTGGGACCTCCAGTACGGTCTGG	1136355844	{0: 1, 1: 0, 2: 0, 3: 5, 4: 95}	seq_location_match	16	29744513	29744535	+	Human (GRCh38)	1.07697	0.30921	22.85	0.492211	92	33	55
C16orf54_CCDS10652.1_ex0_16:29755860-29755883:-_5-2	KosukeYusa	C16orf54	chromosome 16 open reading frame 54	HGNC:26649	AAATTCTGCTCCCAGCAACTTGG	1136355853	{0: 1, 1: 0, 2: 1, 3: 13, 4: 260}	seq_location_match	16	29744540	29744562	-	Human (GRCh38)	2.14648	0.48817	22.86	0.267905	59	45	21
C16orf54_CCDS10652.1_ex0_16:29755948-29755971:+_5-3	KosukeYusa	C16orf54	chromosome 16 open reading frame 54	HGNC:26649	AGGGGCCCGATCTGTCAGCAGGG	1136355881	{0: 1, 1: 0, 2: 0, 3: 4, 4: 207}	seq_location_match	16	29744628	29744650	+	Human (GRCh38)	1.66298	0.58247	25.33	0.235982	68	51	61
C16orf58_CCDS10715.1_ex12_16:31519511-31519534:-_5-5	KosukeYusa	C16orf58	chromosome 16 open reading frame 58	HGNC:25848	GACGAGATGCGGGCGAAGTGGGG	1136634070	{0: 1, 1: 0, 2: 1, 3: 6, 4: 60}	seq_location_match	16	31508191	31508213	-	Human (GRCh38)	0.585595	0.58965	26.74	0.625816	84	56	52
C16orf58_CCDS10715.1_ex10_16:31512034-31512057:-_5-4	KosukeYusa	C16orf58	chromosome 16 open reading frame 58	HGNC:25848	CCCAGATTCAACTGGCATGCTGG	1136633087	{0: 1, 1: 0, 2: 0, 3: 11, 4: 99}	seq_location_match	16	31500714	31500736	-	Human (GRCh38)	1.26688	0.41022	27.26	0.489127	78	30	10
C16orf58_CCDS10715.1_ex7_16:31508211-31508234:+_5-1	KosukeYusa	C16orf58	chromosome 16 open reading frame 58	HGNC:25848	CCGAGCCTGGTGCACGGTCAGGG	1136632459	{0: 1, 1: 0, 2: 0, 3: 6, 4: 76}	seq_location_match	16	31496891	31496913	+	Human (GRCh38)	1.10776	0.49657	38.96	0.309134	88	50	88
C16orf58_CCDS10715.1_ex7_16:31508252-31508275:+_5-2	KosukeYusa	C16orf58	chromosome 16 open reading frame 58	HGNC:25848	CAGCAACACTCACGATGCACTGG	1136632468	{0: 1, 1: 0, 2: 0, 3: 2, 4: 69}	seq_location_match	16	31496932	31496954	+	Human (GRCh38)	1.07968	0.47804	17.91	0.276472	92	46	48
C16orf58_CCDS10715.1_ex8_16:31510710-31510733:+_5-3	KosukeYusa	C16orf58	chromosome 16 open reading frame 58	HGNC:25848	AGGATGTCCGCAAAAAGCCTGGG	1136632880	{0: 1, 1: 0, 2: 0, 3: 3, 4: 71}	seq_location_match	16	31499390	31499412	+	Human (GRCh38)	1.10841	0.53796	28.68	0.210491	86	55	37
C16orf70_CCDS10828.1_ex6_16:67168106-67168129:-_5-4	KosukeYusa	C16orf70	chromosome 16 open reading frame 70	HGNC:29564	CGTTTTACAGTTGCTCCATGGGG	1139462566	{0: 1, 1: 0, 2: 2, 3: 3, 4: 70}	seq_location_match	16	67134204	67134226	-	Human (GRCh38)	0.975129	0.63652	28.66	0.635876	74	63	42	polyt4
C16orf70_CCDS10828.1_ex4_16:67166399-67166422:-_5-2	KosukeYusa	C16orf70	chromosome 16 open reading frame 70	HGNC:29564	GATGGGTTGCGCCAAAAGACTGG	1139462310	{0: 1, 1: 0, 2: 0, 3: 1, 4: 40}	seq_location_match	16	67132497	67132519	-	Human (GRCh38)	0.833618	0.54711	29.33	0.535838	90	49	31
C16orf70_CCDS10828.1_ex2_16:67159883-67159906:+_5-1	KosukeYusa	C16orf70	chromosome 16 open reading frame 70	HGNC:29564	TTCTTAACCTGACTCAGGACGGG	1139461449	{0: 1, 1: 0, 2: 0, 3: 9, 4: 93}	seq_location_match	16	67125981	67126003	+	Human (GRCh38)	1.14928	0.60147	23.73	0.361343	82	58	51
C16orf70_CCDS10828.1_ex6_16:67168124-67168147:+_5-5	KosukeYusa	C16orf70	chromosome 16 open reading frame 70	HGNC:29564	AAACGAATGTACATCTACAGTGG	1139462569	{0: 1, 1: 0, 2: 0, 3: 7, 4: 131}	seq_location_match	16	67134222	67134244	+	Human (GRCh38)	1.18148	0.65817	44.24	0.354843	74	68	51
C16orf70_CCDS10828.1_ex5_16:67166777-67166800:+_5-3	KosukeYusa	C16orf70	chromosome 16 open reading frame 70	HGNC:29564	TCAGTTAGACTCATGGACTGAGG	1139462376	{0: 1, 1: 0, 2: 0, 3: 5, 4: 102}	seq_location_match	16	67132875	67132897	+	Human (GRCh38)	1.84672	0.6565	24.54	0.333878	76	64	49
C16orf71_CCDS10521.1_ex2_16:4790466-4790489:+_5-3	KosukeYusa	C16orf71	chromosome 16 open reading frame 71	HGNC:25081	GGGCCCTCCGACAGGAGAGAAGG	1133293858	{0: 1, 1: 0, 2: 1, 3: 8, 4: 127}	seq_location_match	16	4740466	4740488	+	Human (GRCh38)	0.11122	0.53889	19.51	0.802633	68	55	54
C16orf71_CCDS10521.1_ex2_16:4790445-4790468:+_5-2	KosukeYusa	C16orf71	chromosome 16 open reading frame 71	HGNC:25081	CACAAGAATCTGTGAACCGCCGG	1133293853	{0: 1, 1: 0, 2: 0, 3: 14, 4: 85}	seq_location_match	16	4740445	4740467	+	Human (GRCh38)	0.402243	0.50377	27.05	0.784058	87	49	33
C16orf71_CCDS10521.1_ex2_16:4790577-4790600:-_5-4	KosukeYusa	C16orf71	chromosome 16 open reading frame 71	HGNC:25081	AGCTGACTCCGCAGCGTGGCAGG	1133293882	{0: 1, 1: 0, 2: 0, 3: 7, 4: 90}	seq_location_match	16	4740577	4740599	-	Human (GRCh38)	1.46861	0.34878	21.6	0.731826	83	30	38
C16orf71_CCDS10521.1_ex1_16:4787888-4787911:+_5-1	KosukeYusa	C16orf71	chromosome 16 open reading frame 71	HGNC:25081	CTGCCGATGGCGACAAGTCCAGG	1133293481	{0: 1, 1: 0, 2: 0, 3: 1, 4: 32}	seq_location_match	16	4737888	4737910	+	Human (GRCh38)	0.958323	0.40015	30.25	0.374089	94	36	48
C16orf71_CCDS10521.1_ex2_16:4790601-4790624:-_5-5	KosukeYusa	C16orf71	chromosome 16 open reading frame 71	HGNC:25081	CACGAGGGGCATTTTGGATCTGG	1133293885	{0: 1, 1: 0, 2: 1, 3: 6, 4: 56}	seq_location_match	16	4740601	4740623	-	Human (GRCh38)	2.31379	0.30057	35.62	0.267301	86	28	37	polyt4
C16orf72_CCDS10538.1_ex2_16:9197089-9197112:-_5-5	KosukeYusa	C16orf72	chromosome 16 open reading frame 72	HGNC:30103	CAGAGCTATGGCTTCCCGGAAGG	1133803360	{0: 1, 1: 0, 2: 1, 3: 7, 4: 94}	seq_location_match	16	9103233	9103255	-	Human (GRCh38)	1.7084	0.54207	29.4	0.798537	83	54	75
C16orf72_CCDS10538.1_ex1_16:9186815-9186838:-_5-1	KosukeYusa	C16orf72	chromosome 16 open reading frame 72	HGNC:30103	GCGGTGGCTGCGTTTTGGAAGGG	1133802290	{0: 1, 1: 0, 2: 0, 3: 7, 4: 59}	seq_location_match	16	9092959	9092981	-	Human (GRCh38)	0.936033	0.5079	27.62	0.78856	83	46	68	polyt4
C16orf72_CCDS10538.1_ex2_16:9196886-9196909:+_5-3	KosukeYusa	C16orf72	chromosome 16 open reading frame 72	HGNC:30103	TGGCTATCAGCGACGCAATAAGG	1133803339	{0: 1, 1: 0, 2: 0, 3: 0, 4: 21}	seq_location_match	16	9103030	9103052	+	Human (GRCh38)	0.786952	0.44613	27.14	0.707165	98	36	59
C16orf72_CCDS10538.1_ex2_16:9196986-9197009:-_5-4	KosukeYusa	C16orf72	chromosome 16 open reading frame 72	HGNC:30103	GCTCTAGAGTTTCGTGGTGGAGG	1133803345	{0: 1, 1: 0, 2: 0, 3: 6, 4: 67}	seq_location_match	16	9103130	9103152	-	Human (GRCh38)	-0.0278587	0.56932	75	0.560966	86	52	60
C16orf72_CCDS10538.1_ex2_16:9196866-9196889:+_5-2	KosukeYusa	C16orf72	chromosome 16 open reading frame 72	HGNC:30103	TTTGATATTGGAATTCAGATTGG	1133803338	{0: 1, 1: 0, 2: 1, 3: 15, 4: 256}	seq_location_match	16	9103010	9103032	+	Human (GRCh38)	1.0822	0.50272	41.2	0.400559	58	42	24
C16orf74_CCDS45540.1_ex1_16:85743823-85743846:+_4-3	KosukeYusa	C16orf74	chromosome 16 open reading frame 74	HGNC:23362	TGATGATGTCGGGCACGTCCAGG	1141712905	{0: 1, 1: 0, 2: 0, 3: 7, 4: 48}	seq_location_match	16	85710218	85710240	+	Human (GRCh38)	0.490449	0.51182	42.91	0.520891	90	54	40
C16orf74_CCDS45540.1_ex1_16:85743845-85743868:+_4-4	KosukeYusa	C16orf74	chromosome 16 open reading frame 74	HGNC:23362	GTGCTTGTCGTTCAGGACGGGGG	1141712911	{0: 1, 1: 0, 2: 0, 3: 2, 4: 50}	seq_location_match	16	85710240	85710262	+	Human (GRCh38)	0.682871	0.64164	35.19	0.409783	93	62	78
C16orf74_CCDS45540.1_ex1_16:85743778-85743801:-_4-1	KosukeYusa	C16orf74	chromosome 16 open reading frame 74	HGNC:23362	CATGATGCTGCCGAGGGACTTGG	1141712889	{0: 1, 1: 0, 2: 0, 3: 5, 4: 129}	seq_location_match	16	85710173	85710195	-	Human (GRCh38)	1.48597	0.33829	24.12	0.372957	79	28	50
C16orf74_CCDS45540.1_ex1_16:85743792-85743815:+_4-2	KosukeYusa	C16orf74	chromosome 16 open reading frame 74	HGNC:23362	AGCATCATGCCCGTGGGGGTGGG	1141712897	{0: 1, 1: 0, 2: 1, 3: 5, 4: 86}	seq_location_match	16	85710187	85710209	+	Human (GRCh38)	1.13289	0.37103	49.82	0.335243	80	34	50
C16orf78_CCDS10738.1_ex0_16:49407982-49408005:+_5-1	KosukeYusa	C16orf78	chromosome 16 open reading frame 78	HGNC:28479	AAGAAACAAGCTCCCGAGGTGGG	1137542441	{0: 1, 1: 0, 2: 0, 3: 6, 4: 102}	seq_location_match	16	49374072	49374094	+	Human (GRCh38)	0.365329	0.63538	28.44	0.6539	86	60	58
C16orf78_CCDS10738.1_ex2_16:49412488-49412511:+_5-5	KosukeYusa	C16orf78	chromosome 16 open reading frame 78	HGNC:28479	GGCCCCAAGAAATCTGGTAAGGG	1137543212	{0: 1, 1: 0, 2: 0, 3: 9, 4: 93}	seq_location_match	16	49378578	49378600	+	Human (GRCh38)	2.86534	0.59946	34.9	0.625083	83	62	44
C16orf78_CCDS10738.1_ex2_16:49412415-49412438:+_5-3	KosukeYusa	C16orf78	chromosome 16 open reading frame 78	HGNC:28479	CTACCGAAGCCTCTATGGAGTGG	1137543197	{0: 1, 1: 0, 2: 0, 3: 0, 4: 56}	seq_location_match	16	49378505	49378527	+	Human (GRCh38)	0.105946	0.65142	23.71	0.617769	88	61	45
C16orf78_CCDS10738.1_ex1_16:49411704-49411727:+_5-2	KosukeYusa	C16orf78	chromosome 16 open reading frame 78	HGNC:28479	AAAGGCCTCATGACAGCACGGGG	1137543035	{0: 1, 1: 0, 2: 0, 3: 9, 4: 105}	seq_location_match	16	49377794	49377816	+	Human (GRCh38)	0.871561	0.68535	26.88	0.290454	82	63	68
C16orf78_CCDS10738.1_ex2_16:49412467-49412490:-_5-4	KosukeYusa	C16orf78	chromosome 16 open reading frame 78	HGNC:28479	CCATCCTTGATGTAGCTGCCAGG	1137543208	{0: 1, 1: 0, 2: 0, 3: 10, 4: 125}	seq_location_match	16	49378557	49378579	-	Human (GRCh38)	1.15556	0.51064	35.55	0.193976	80	45	21
C16orf86_CCDS32468.2_ex1_16:67701385-67701408:-_5-3	KosukeYusa	C16orf86	chromosome 16 open reading frame 86	HGNC:33755	ACCATGACGGGGCCTCACAATGG	1139549937	{0: 1, 1: 0, 2: 1, 3: 4, 4: 54}	seq_location_match	16	67667483	67667505	-	Human (GRCh38)	1.37678	0.65404	21.35	0.759956	82	62	51
C16orf86_CCDS32468.2_ex1_16:67701272-67701295:+_5-2	KosukeYusa	C16orf86	chromosome 16 open reading frame 86	HGNC:33755	AGCAGGCGCAGCTTCGGAGTCGG	1139549906	{0: 1, 1: 0, 2: 0, 3: 5, 4: 86}	seq_location_match	16	67667370	67667392	+	Human (GRCh38)	0.85985	0.58472	60.23	0.727882	88	51	65
C16orf86_CCDS32468.2_ex1_16:67701189-67701212:+_5-1	KosukeYusa	C16orf86	chromosome 16 open reading frame 86	HGNC:33755	CATCTCTAGTGTCCAGTGGCGGG	1139549887	{0: 1, 1: 0, 2: 1, 3: 15, 4: 107}	seq_location_match	16	67667287	67667309	+	Human (GRCh38)	1.21716	0.57298	21.21	0.726298	72	53	45
C16orf86_CCDS32468.2_ex3_16:67702122-67702145:-_5-5	KosukeYusa	C16orf86	chromosome 16 open reading frame 86	HGNC:33755	TAGTTGACGTACTGGTACAGCGG	1139550109	{0: 1, 1: 0, 2: 0, 3: 0, 4: 33}	seq_location_match	16	67668220	67668242	-	Human (GRCh38)	1.7725	0.72686	31.81	0.704684	93	70	65
C16orf86_CCDS32468.2_ex1_16:67701412-67701435:+_5-4	KosukeYusa	C16orf86	chromosome 16 open reading frame 86	HGNC:33755	AGAGAAAGCCTGTCAAGTGAGGG	1139549943	{0: 1, 1: 0, 2: 5, 3: 21, 4: 228}	seq_location_match	16	67667510	67667532	+	Human (GRCh38)	0.298897	0.59158	22.15	0.546381	67	59	43
C16orf87_CCDS10724.1_ex2_16:46858287-46858310:+_5-4	KosukeYusa	C16orf87	chromosome 16 open reading frame 87	HGNC:33754	TCACAGTTACCTGTAGAAGGTGG	1137260478	{0: 1, 1: 0, 2: 0, 3: 9, 4: 146}	seq_location_match	16	46824376	46824398	+	Human (GRCh38)	0.512749	0.71905	39.39	0.738862	71	71	41
C16orf87_CCDS10724.1_ex1_16:46843602-46843625:-_5-2	KosukeYusa	C16orf87	chromosome 16 open reading frame 87	HGNC:33754	AAGATTTAGAAAACAGAAAGAGG	1137259223	{0: 1, 1: 1, 2: 7, 3: 109, 4: 1032}	seq_location_match	16	46809691	46809713	-	Human (GRCh38)	0.844579	0.59273	27.69	0.429111	18	51	38
C16orf87_CCDS10724.1_ex1_16:46843564-46843587:-_5-1	KosukeYusa	C16orf87	chromosome 16 open reading frame 87	HGNC:33754	CATTCAGATCATATCAGACGAGG	1137259221	{0: 1, 1: 0, 2: 0, 3: 9, 4: 97}	seq_location_match	16	46809653	46809675	-	Human (GRCh38)	1.05985	0.62211	32.29	0.415182	87	65	30
C16orf87_CCDS10724.1_ex1_16:46843674-46843697:-_5-3	KosukeYusa	C16orf87	chromosome 16 open reading frame 87	HGNC:33754	AAAACAAGCATGAGGCCAAGAGG	1137259227	{0: 1, 1: 0, 2: 2, 3: 28, 4: 277}	seq_location_match	16	46809763	46809785	-	Human (GRCh38)	1.81258	0.62804	24.68	0.132052	55	61	44
C16orf87_CCDS10724.1_ex2_16:46858347-46858370:+_5-5	KosukeYusa	C16orf87	chromosome 16 open reading frame 87	HGNC:33754	CTAATAAATATGTAACCACAAGG	1137260480	{0: 1, 1: 0, 2: 0, 3: 11, 4: 245}	seq_location_match	16	46824436	46824458	+	Human (GRCh38)	1.13289	0.63556	40.77		63	65	25
C16orf89_CCDS42116.2_ex5_16:5110398-5110421:+_5-3	KosukeYusa	C16orf89	chromosome 16 open reading frame 89	HGNC:28687	GGAGCTTCCAAAACCCGGGCTGG	1133344419	{0: 1, 1: 0, 2: 1, 3: 7, 4: 108}	seq_location_match	16	5060398	5060420	+	Human (GRCh38)	1.13086	0.50933	26.31	0.641275	79	46	29
C16orf89_CCDS42116.2_ex5_16:5110323-5110346:+_5-1	KosukeYusa	C16orf89	chromosome 16 open reading frame 89	HGNC:28687	TCTCCTCTGAGAATGAGTCCTGG	1133344399	{0: 1, 1: 0, 2: 2, 3: 10, 4: 179}	seq_location_match	16	5060323	5060345	+	Human (GRCh38)	0.780543	0.53898	32.52	0.631788	68	48	13
C16orf89_CCDS42116.2_ex5_16:5110348-5110371:+_5-2	KosukeYusa	C16orf89	chromosome 16 open reading frame 89	HGNC:28687	CCCGAACGTGGGGTACACCAAGG	1133344408	{0: 1, 1: 0, 2: 0, 3: 1, 4: 34}	seq_location_match	16	5060348	5060370	+	Human (GRCh38)	0.810682	0.69875	34.41	0.550484	95	62	58
C16orf89_CCDS42116.2_ex6_16:5112545-5112568:-_5-5	KosukeYusa	C16orf89	chromosome 16 open reading frame 89	HGNC:28687	AAAAAGTGTCCGGGAGAAGTGGG	1133344783	{0: 1, 1: 0, 2: 0, 3: 15, 4: 246}	seq_location_match	16	5062545	5062567	-	Human (GRCh38)	0.964701	0.6255	35.56	0.545371	71	59	42
C16orf89_CCDS42116.2_ex6_16:5112443-5112466:+_5-4	KosukeYusa	C16orf89	chromosome 16 open reading frame 89	HGNC:28687	CACTCAGCTTGAGGTAGTGGAGG	1133344761	{0: 1, 1: 0, 2: 0, 3: 14, 4: 148}	seq_location_match	16	5062443	5062465	+	Human (GRCh38)	1.08545	0.58848	34.07	0.341329	70	54	44
C16orf90_CCDS45397.1_ex1_16:3544600-3544623:-_5-2	KosukeYusa	C16orf90	chromosome 16 open reading frame 90	HGNC:34455	TGGGCCCTGGACCTGCCACAGGG	1133103854	{0: 1, 1: 0, 2: 0, 3: 38, 4: 317}	seq_location_match	16	3494601	3494623	-	Human (GRCh38)	-1.69857	0.57809	27.12	0.947783	46	51	60
C16orf90_CCDS45397.1_ex1_16:3544653-3544676:-_5-3	KosukeYusa	C16orf90	chromosome 16 open reading frame 90	HGNC:34455	GGCTGGGCCGGCTTATGGCTGGG	1133103868	{0: 1, 1: 0, 2: 1, 3: 15, 4: 120}	seq_location_match	16	3494654	3494676	-	Human (GRCh38)	-0.299757	0.38677	17.18	0.946772	83	25	43
C16orf90_CCDS45397.1_ex1_16:3544544-3544567:+_5-1	KosukeYusa	C16orf90	chromosome 16 open reading frame 90	HGNC:34455	TGGGCAATCGGGCTTCCAGAAGG	1133103841	{0: 1, 1: 0, 2: 0, 3: 2, 4: 91}	seq_location_match	16	3494545	3494567	+	Human (GRCh38)	2.02868	0.52136	34.56	0.596638	79	46	46
C16orf90_CCDS45397.1_ex1_16:3544678-3544701:+_5-4	KosukeYusa	C16orf90	chromosome 16 open reading frame 90	HGNC:34455	TGGCTCTCACACTGGCCAGTGGG	1133103878	{0: 1, 1: 0, 2: 0, 3: 17, 4: 145}	seq_location_match	16	3494679	3494701	+	Human (GRCh38)	1.51739	0.55054	22.86	0.541396	72	52	58
C16orf90_CCDS45397.1_ex1_16:3544812-3544835:-_5-5	KosukeYusa	C16orf90	chromosome 16 open reading frame 90	HGNC:34455	CACCCCCCAACATCTACGAGGGG	1133103922	{0: 1, 1: 0, 2: 0, 3: 5, 4: 62}	seq_location_match	16	3494813	3494835	-	Human (GRCh38)	2.17115	0.67358	28.73	0.342913	93	65	32
C16orf91_CCDS61789.1_ex0_16:1470540-1470563:-_5-5	KosukeYusa	C16orf91	chromosome 16 open reading frame 91	HGNC:27558	CGTTGCCCGGTTCCCGGGATCGG	1132742227	{0: 1, 1: 0, 2: 0, 3: 3, 4: 30}	seq_location_match	16	1420540	1420562	-	Human (GRCh38)	0.89381	0.35753	32.16	0.807685	91	39	62
C16orf91_CCDS61789.1_ex0_16:1470515-1470538:-_5-4	KosukeYusa	C16orf91	chromosome 16 open reading frame 91	HGNC:27558	CCACCCTGCCGCCGAGGAAGAGG	1132742218	{0: 1, 1: 0, 2: 2, 3: 9, 4: 151}	seq_location_match	16	1420515	1420537	-	Human (GRCh38)	1.20794	0.47509	56.8	0.624269	75	44	48
C16orf91_CCDS61789.1_ex0_16:1470488-1470511:+_5-3	KosukeYusa	C16orf91	chromosome 16 open reading frame 91	HGNC:27558	AAAACTCAATGGGGCGGTCAGGG	1132742213	{0: 1, 1: 0, 2: 1, 3: 3, 4: 121}	seq_location_match	16	1420488	1420510	+	Human (GRCh38)	1.02804	0.54969	39.74	0.560575	88	49	56
C16orf91_CCDS61789.1_ex0_16:1470443-1470466:+_5-1	KosukeYusa	C16orf91	chromosome 16 open reading frame 91	HGNC:27558	TGGTATGGCCCACCGACCAGCGG	1132742198	{0: 1, 1: 0, 2: 0, 3: 1, 4: 41}	seq_location_match	16	1420443	1420465	+	Human (GRCh38)	1.66626	0.71709	22.92	0.436291	94	63	77
C16orf91_CCDS61789.1_ex0_16:1470459-1470482:-_5-2	KosukeYusa	C16orf91	chromosome 16 open reading frame 91	HGNC:27558	GCAAAGCCAACCCTCACCGCTGG	1132742205	{0: 1, 1: 0, 2: 0, 3: 2, 4: 98}	seq_location_match	16	1420459	1420481	-	Human (GRCh38)	0.629131	0.57564	27.11	0.24387	88	53	29
C16orf92_CCDS42146.1_ex1_16:30035184-30035207:-_5-5	KosukeYusa	C16orf92	chromosome 16 open reading frame 92	HGNC:26346	CCTGAGTTAATGAACACGATGGG	1136401897	{0: 1, 1: 0, 2: 0, 3: 4, 4: 87}	seq_location_match	16	30023864	30023886	-	Human (GRCh38)	0.490788	0.5951	42.03	0.747889	89	60	42
C16orf92_CCDS42146.1_ex1_16:30035165-30035188:-_5-4	KosukeYusa	C16orf92	chromosome 16 open reading frame 92	HGNC:26346	TGGGTTTCTCTCCAATAAACTGG	1136401896	{0: 1, 1: 0, 2: 0, 3: 16, 4: 163}	seq_location_match	16	30023845	30023867	-	Human (GRCh38)	1.41762	0.35249	23.36	0.624232	71	32	32
C16orf92_CCDS42146.1_ex1_16:30035050-30035073:-_5-2	KosukeYusa	C16orf92	chromosome 16 open reading frame 92	HGNC:26346	CGCCGTGGCACGCTTGGGTCTGG	1136401876	{0: 1, 1: 0, 2: 1, 3: 3, 4: 28}	seq_location_match	16	30023730	30023752	-	Human (GRCh38)	0.352617	0.21826	33.23	0.596155	88	23	58
C16orf92_CCDS42146.1_ex1_16:30034983-30035006:+_5-1	KosukeYusa	C16orf92	chromosome 16 open reading frame 92	HGNC:26346	CCGCCTCGAGAGATAAAGGCAGG	1136401866	{0: 1, 1: 0, 2: 0, 3: 1, 4: 43}	seq_location_match	16	30023663	30023685	+	Human (GRCh38)	1.60214	0.54463	25.72	0.55243	91	53	51
C16orf92_CCDS42146.1_ex1_16:30035112-30035135:-_5-3	KosukeYusa	C16orf92	chromosome 16 open reading frame 92	HGNC:26346	TCCGGATAATCGAAGAAGTCAGG	1136401887	{0: 1, 1: 0, 2: 0, 3: 0, 4: 20}	seq_location_match	16	30023792	30023814	-	Human (GRCh38)	1.0571	0.55295	37.66	0.486072	95	51	46
C16orf95_CCDS54049.1_ex3_16:87350703-87350726:-_5-5	KosukeYusa	C16orf95	chromosome 16 open reading frame 95	HGNC:40033	GGCACTCACACCCAGCGCGCAGG	1141946926	{0: 1, 1: 0, 2: 0, 3: 7, 4: 96}	seq_location_match	16	87317098	87317120	-	Human (GRCh38)	0.852175	0.60521	13.51	0.779586	89	57	39
C16orf95_CCDS54049.1_ex2_16:87349370-87349393:+_5-4	KosukeYusa	C16orf95	chromosome 16 open reading frame 95	HGNC:40033	TCCTTACCGAATGACGGGGGAGG	1141946727	{0: 1, 1: 0, 2: 1, 3: 0, 4: 22}	seq_location_match	16	87315765	87315787	+	Human (GRCh38)	0.954084	0.60177	24.32	0.709209	95	58	86
C16orf95_CCDS54049.1_ex1_16:87348691-87348714:-_5-3	KosukeYusa	C16orf95	chromosome 16 open reading frame 95	HGNC:40033	GATCTTACTCAGATGCACCCTGG	1141946605	{0: 1, 1: 0, 2: 1, 3: 6, 4: 84}	seq_location_match	16	87315086	87315108	-	Human (GRCh38)	1.04862	0.65993	23.23	0.62381	81	61	9
C16orf95_CCDS54049.1_ex1_16:87348575-87348598:-_5-1	KosukeYusa	C16orf95	chromosome 16 open reading frame 95	HGNC:40033	GTCCCTGAGACCCCGAAAGCAGG	1141946578	{0: 1, 1: 0, 2: 1, 3: 11, 4: 107}	seq_location_match	16	87314970	87314992	-	Human (GRCh38)	0.990241	0.53627	24.06	0.597135	86	50	34
C16orf95_CCDS54049.1_ex1_16:87348668-87348691:+_5-2	KosukeYusa	C16orf95	chromosome 16 open reading frame 95	HGNC:40033	ATTCACAGCAGATGGCCCAGGGG	1141946600	{0: 1, 1: 0, 2: 0, 3: 22, 4: 273}	seq_location_match	16	87315063	87315085	+	Human (GRCh38)	1.26863	0.73961	26.69	0.553998	59	71	57
C16orf96_CCDS53986.1_ex0_16:4606618-4606641:+_5-1	KosukeYusa	C16orf96	chromosome 16 open reading frame 96	HGNC:40031	GAAAGTCCTCTCAGGCGATGAGG	1133261947	{0: 1, 1: 0, 2: 1, 3: 5, 4: 96}	seq_location_match	16	4556618	4556640	+	Human (GRCh38)	1.1624	0.63997	30.03	0.673561	85	63	45
C16orf96_CCDS53986.1_ex4_16:4625884-4625907:-_5-4	KosukeYusa	C16orf96	chromosome 16 open reading frame 96	HGNC:40031	CCTTGCGGGCCCTCTCCCGAAGG	1133264658	{0: 1, 1: 0, 2: 1, 3: 3, 4: 56}	seq_location_match	16	4575884	4575906	-	Human (GRCh38)	0.951948	0.54982	28.67	0.626819	87	53	48
C16orf96_CCDS53986.1_ex4_16:4625795-4625818:+_5-3	KosukeYusa	C16orf96	chromosome 16 open reading frame 96	HGNC:40031	CAGCCATATCAGTCTCGCCAGGG	1133264635	{0: 1, 1: 0, 2: 0, 3: 1, 4: 96}	seq_location_match	16	4575795	4575817	+	Human (GRCh38)	0.834062	0.62713	30.34	0.608297	90	65	45
C16orf96_CCDS53986.1_ex4_16:4625918-4625941:+_5-5	KosukeYusa	C16orf96	chromosome 16 open reading frame 96	HGNC:40031	AAGGATAGAACTCGCAAGGATGG	1133264671	{0: 1, 1: 0, 2: 0, 3: 4, 4: 100}	seq_location_match	16	4575918	4575940	+	Human (GRCh38)	1.11389	0.53935	52.43	0.566969
C16orf96_CCDS53986.1_ex0_16:4606741-4606764:+_5-2	KosukeYusa	C16orf96	chromosome 16 open reading frame 96	HGNC:40031	GGTGAGCCGCCTCGACAAGTTGG	1133261968	{0: 1, 1: 0, 2: 0, 3: 1, 4: 40}	seq_location_match	16	4556741	4556763	+	Human (GRCh38)	0.957352	0.59185	30.02	0.548508	95	55	47
C16orf97_CCDS58461.1_ex4_16:52092286-52092309:+_5-5	KosukeYusa	C16orf97	chromosome 16 open reading frame 97	HGNC:44658	CAACCATGAGAATCTTGCACTGG	1137881915	{0: 1, 1: 0, 2: 1, 3: 3, 4: 88}	seq_location_match	16	52058375	52058397	+	Human (GRCh38)	-0.231897	0.542	28.96	0.674458	87	58	20
C16orf97_CCDS58461.1_ex1_16:52060936-52060959:-_5-1	KosukeYusa	C16orf97	chromosome 16 open reading frame 97	HGNC:44658	GAGCTTGGGAATACAGCAGCAGG	1137879024	{0: 1, 1: 0, 2: 0, 3: 18, 4: 162}	seq_location_match	16	52027025	52027047	-	Human (GRCh38)	1.54261	0.53935	68.7	0.548983	63	56	65
C16orf97_CCDS58461.1_ex3_16:52068765-52068788:+_5-3	KosukeYusa	C16orf97	chromosome 16 open reading frame 97	HGNC:44658	CTCACCTGTATTGGACCTCCAGG	1137879869	{0: 1, 1: 0, 2: 0, 3: 3, 4: 114}	seq_location_match	16	52034854	52034876	+	Human (GRCh38)	1.19303	0.4721	41.55	0.503727	81	53	32
C16orf97_CCDS58461.1_ex3_16:52068783-52068806:-_5-4	KosukeYusa	C16orf97	chromosome 16 open reading frame 97	HGNC:44658	CTATGACTTCTGCCTTGCCCTGG	1137879874	{0: 1, 1: 0, 2: 0, 3: 12, 4: 204}	seq_location_match	16	52034872	52034894	-	Human (GRCh38)	0.914152	0.45668	28.78	0.501132	63	40	20
C16orf97_CCDS58461.1_ex2_16:52061256-52061279:+_5-2	KosukeYusa	C16orf97	chromosome 16 open reading frame 97	HGNC:44658	ATGGTTTTACCTTCTGGGACTGG	1137879077	{0: 1, 1: 0, 2: 1, 3: 18, 4: 409}	seq_location_match	16	52027345	52027367	+	Human (GRCh38)	1.37121	0.43056	44.73	0.463349	62	43	12	polyt4
C17orf102_CCDS42297.1_ex1_17:32906122-32906145:+_5-3	KosukeYusa	C17orf102	chromosome 17 open reading frame 102	HGNC:34412	AAACACCTCCGGCGCCCGGTGGG	1146646213	{0: 1, 1: 0, 2: 0, 3: 1, 4: 16}	seq_location_match	17	34579104	34579126	+	Human (GRCh38)	5.04813	0.5261	26.57	0.992971	98	53	59
C17orf102_CCDS42297.1_ex1_17:32905969-32905992:-_5-1	KosukeYusa	C17orf102	chromosome 17 open reading frame 102	HGNC:34412	AGCTTCGTGCGGGATGGGTCCGG	1146646167	{0: 1, 1: 0, 2: 0, 3: 4, 4: 61}	seq_location_match	17	34578951	34578973	-	Human (GRCh38)	-0.271413	0.30273	23.33	0.580726	85	34	60
C17orf102_CCDS42297.1_ex1_17:32906176-32906199:+_5-5	KosukeYusa	C17orf102	chromosome 17 open reading frame 102	HGNC:34412	GACTGCGGTGGCGTCTACCCTGG	1146646224	{0: 1, 1: 0, 2: 0, 3: 3, 4: 48}	seq_location_match	17	34579158	34579180	+	Human (GRCh38)	0.714077	0.58873	28.33	0.517739	93	49	43
C17orf102_CCDS42297.1_ex1_17:32906094-32906117:+_5-2	KosukeYusa	C17orf102	chromosome 17 open reading frame 102	HGNC:34412	TACCCGCGCCTCTGGAAGAGCGG	1146646206	{0: 1, 1: 0, 2: 0, 3: 2, 4: 35}	seq_location_match	17	34579076	34579098	+	Human (GRCh38)	0.472192	0.62357	34.4	0.47298	85	61	61
C17orf102_CCDS42297.1_ex1_17:32906137-32906160:-_5-4	KosukeYusa	C17orf102	chromosome 17 open reading frame 102	HGNC:34412	AAAGGATGCACGCTCCCCACCGG	1146646218	{0: 1, 1: 0, 2: 0, 3: 13, 4: 70}	seq_location_match	17	34579119	34579141	-	Human (GRCh38)	0.917795	0.54269	30.55	0.392535	82	49	80
C17orf107_CCDS45591.1_ex1_17:4803270-4803293:-_5-1	KosukeYusa	C17orf107	chromosome 17 open reading frame 107	HGNC:37238	ATATTCATGGGCTGCGGCCACGG	1143166567	{0: 1, 1: 0, 2: 0, 3: 6, 4: 80}	seq_location_match	17	4899976	4899998	-	Human (GRCh38)	0.826531	0.5335	47.72	0.629413	86	50	55
C17orf107_CCDS45591.1_ex1_17:4803405-4803428:-_5-3	KosukeYusa	C17orf107	chromosome 17 open reading frame 107	HGNC:37238	GGTGCCGAAGCTCACGAGGCTGG	1143166597	{0: 1, 1: 0, 2: 0, 3: 3, 4: 75}	seq_location_match	17	4900111	4900133	-	Human (GRCh38)	1.15516	0.51207	34.31	0.502731	88	46	39
C17orf107_CCDS45591.1_ex2_17:4803560-4803583:+_5-5	KosukeYusa	C17orf107	chromosome 17 open reading frame 107	HGNC:37238	GCGGCGACTAGACGGCAGCGCGG	1143166636	{0: 1, 1: 0, 2: 0, 3: 3, 4: 72}	seq_location_match	17	4900266	4900288	+	Human (GRCh38)	1.04062	0.60912	36.9	0.354451
C17orf107_CCDS45591.1_ex1_17:4803329-4803352:+_5-2	KosukeYusa	C17orf107	chromosome 17 open reading frame 107	HGNC:37238	CCACCCGAACCGAAGATGCAGGG	1143166578	{0: 1, 1: 0, 2: 0, 3: 2, 4: 45}	seq_location_match	17	4900035	4900057	+	Human (GRCh38)	1.68225	0.59271	37.4	0.312542	91	57	26
C17orf107_CCDS45591.1_ex1_17:4803423-4803446:+_5-4	KosukeYusa	C17orf107	chromosome 17 open reading frame 107	HGNC:37238	GCACCACCTTGTTAGAGGTGGGG	1143166602	{0: 1, 1: 0, 2: 1, 3: 3, 4: 131}	seq_location_match	17	4900129	4900151	+	Human (GRCh38)	0.882556	0.65059	33.35	0.146615	75	59	48
C17orf112_CCDS56040.1_ex1_17:51063838-51063861:-_5-1	KosukeYusa	C17orf112	chromosome 17 open reading frame 112	HGNC:42963	AGGAGATTCATGATTAGAGTTGG	1149107468	{0: 1, 1: 0, 2: 0, 3: 13, 4: 198}	seq_location_match	17	52986479	52986501	-	Human (GRCh38)	0.883584	0.57274	20.73	0.280325	67	55	27
C17orf112_CCDS56040.1_ex2_17:51064102-51064125:-_5-5	KosukeYusa	C17orf112	chromosome 17 open reading frame 112	HGNC:42963	AATAAATTTCTTTTGTACTCTGG	1149107492	{0: 1, 1: 0, 2: 5, 3: 45, 4: 485}	seq_location_match	17	52986743	52986765	-	Human (GRCh38)	0.99552	0.26013	27.27	0.276154	42	35		polyt4
C17orf112_CCDS56040.1_ex2_17:51064006-51064029:+_5-3	KosukeYusa	C17orf112	chromosome 17 open reading frame 112	HGNC:42963	GGGCCCTCATTCATACTAACTGG	1149107484	{0: 1, 1: 0, 2: 0, 3: 9, 4: 99}	seq_location_match	17	52986647	52986669	+	Human (GRCh38)	0.762619	0.45576	20.46	0.250907	92	38	34
C17orf112_CCDS56040.1_ex1_17:51063851-51063874:+_5-2	KosukeYusa	C17orf112	chromosome 17 open reading frame 112	HGNC:42963	TGAATCTCCTGTGAATCAGCTGG	1149107469	{0: 1, 1: 0, 2: 0, 3: 22, 4: 429}	seq_location_match	17	52986492	52986514	+	Human (GRCh38)	1.02189	0.48387	30.53	0.195673	65	46	20
C17orf112_CCDS56040.1_ex2_17:51064035-51064058:-_5-4	KosukeYusa	C17orf112	chromosome 17 open reading frame 112	HGNC:42963	CTTCTGTTCTACCATTGCCAAGG	1149107489	{0: 1, 1: 0, 2: 1, 3: 17, 4: 156}	seq_location_match	17	52986676	52986698	-	Human (GRCh38)	1.15193	0.63934	42.11	0.178304	72	61	6
sgC17orf49_5	KosukeYusa	C17orf49	chromosome 17 open reading frame 49	HGNC:28737	ACACTGGAGCTGCTGGGAGGAGG	1143447196	{0: 1, 1: 0, 2: 9, 3: 37, 4: 506}	seq_location_match	17	7016622	7016644	-	Human (GRCh38)	17.5069			0.980407	33	33	58
C17orf49_CCDS32542.1_ex3_17:6919885-6919908:+_6-6	KosukeYusa	C17orf49	chromosome 17 open reading frame 49	HGNC:28737	CAAGAAAGGGCCCAAGAAGGTGG	1143447187	{0: 1, 1: 0, 2: 4, 3: 32, 4: 314}	seq_location_match	17	7016567	7016589	+	Human (GRCh38)	2.99667	0.6266	32.31	0.972866	49	58	61
C17orf49_CCDS32542.1_ex3_17:6919871-6919894:-_6-5	KosukeYusa	C17orf49	chromosome 17 open reading frame 49	HGNC:28737	CCTTTCTTGGGTGACTCAGCTGG	1143447181	{0: 1, 1: 0, 2: 0, 3: 15, 4: 178}	seq_location_match	17	7016553	7016575	-	Human (GRCh38)	1.50448	0.44715	29.3	0.964344	70	39	24
C17orf49_CCDS32542.1_ex1_17:6918433-6918456:+_6-1	KosukeYusa	C17orf49	chromosome 17 open reading frame 49	HGNC:28737	GACGATGCAGCTGCATCCCGTGG	1143446926	{0: 1, 1: 0, 2: 0, 3: 5, 4: 164}	seq_location_match	17	7015115	7015137	+	Human (GRCh38)	0.754112	0.61485	18.27	0.855853	80	59	52
C17orf49_CCDS32542.1_ex1_17:6918456-6918479:-_6-2	KosukeYusa	C17orf49	chromosome 17 open reading frame 49	HGNC:28737	GTACCCCGCAGGAGAAGAGTCGG	1143446932	{0: 1, 1: 0, 2: 0, 3: 3, 4: 71}	seq_location_match	17	7015138	7015160	-	Human (GRCh38)	1.04136	0.6424	23.38	0.822172	82	65	41
sgC17orf49_6	KosukeYusa	C17orf49	chromosome 17 open reading frame 49	HGNC:28737	GCAGGAGAAGAGTCGGCCACGGG	1143446927	{0: 1, 1: 0, 2: 1, 3: 11, 4: 207}	seq_location_match	17	7015131	7015153	-	Human (GRCh38)	1.96431			0.740876	75	56	85
C17orf49_CCDS32542.1_ex3_17:6919827-6919850:-_6-4	KosukeYusa	C17orf49	chromosome 17 open reading frame 49	HGNC:28737	ATATACCTTGCGTTTCACAGTGG	1143447175	{0: 1, 1: 0, 2: 0, 3: 5, 4: 79}	seq_location_match	17	7016509	7016531	-	Human (GRCh38)	0.638231	0.71734	24.28	0.600107	82	69	46
sgC17orf49_3	KosukeYusa	C17orf49	chromosome 17 open reading frame 49	HGNC:28737	TAAGAAACTCAACTTCGACCAGG	1143447282	{0: 1, 1: 0, 2: 1, 3: 11, 4: 340}	seq_location_match	17	7016992	7017014	+	Human (GRCh38)	-0.216249			0.501562
sgC17orf49_9	KosukeYusa	C17orf49	chromosome 17 open reading frame 49	HGNC:28737	AAAGGCCACTGTGAAACGCAAGG	1143447174	{0: 1, 1: 0, 2: 0, 3: 6, 4: 136}	seq_location_match	17	7016504	7016526	+	Human (GRCh38)	-2.79777			0.319662	83	65	54
sgC17orf49_10	KosukeYusa	C17orf49	chromosome 17 open reading frame 49	HGNC:28737	CAGCTGAGTCACCCAAGAAAGGG	1143447183	{0: 1, 1: 0, 2: 0, 3: 31, 4: 174}	seq_location_match	17	7016554	7016576	+	Human (GRCh38)	-4.97493			0.216524	67	54	49
C17orf49_CCDS32542.1_ex2_17:6919083-6919106:+_6-3	KosukeYusa	C17orf49	chromosome 17 open reading frame 49	HGNC:28737	TTCTGACAGTGCGAAGTGGACGG	1143447060	{0: 1, 1: 0, 2: 0, 3: 11, 4: 110}	seq_location_match	17	7015765	7015787	+	Human (GRCh38)	-0.711893	0.59917	28.22	0.177663	83	58	55
C17orf50_CCDS42298.1_ex1_17:34091197-34091220:-_5-2	KosukeYusa	C17orf50	chromosome 17 open reading frame 50	HGNC:29581	AGGACACTGAGCGCCGCTCGCGG	1146793120	{0: 1, 1: 0, 2: 0, 3: 3, 4: 52}	seq_location_match	17	35764179	35764201	-	Human (GRCh38)	1.27663	0.64571	21.63	0.876471	94	64	57
C17orf50_CCDS42298.1_ex1_17:34091225-34091248:-_5-3	KosukeYusa	C17orf50	chromosome 17 open reading frame 50	HGNC:29581	GTGCTGGACTCCTGGCGCAGCGG	1146793124	{0: 1, 1: 0, 2: 0, 3: 21, 4: 210}	seq_location_match	17	35764207	35764229	-	Human (GRCh38)	0.0690051	0.57239	33.26	0.738364	69	62	74
C17orf50_CCDS42298.1_ex1_17:34091303-34091326:-_5-4	KosukeYusa	C17orf50	chromosome 17 open reading frame 50	HGNC:29581	AGGCCGCCCAGCAGCGCTAAGGG	1146793143	{0: 1, 1: 0, 2: 1, 3: 3, 4: 83}	seq_location_match	17	35764285	35764307	-	Human (GRCh38)	1.08206	0.51118	27.54	0.714285	90	39	57
C17orf50_CCDS42298.1_ex1_17:34091322-34091345:+_5-5	KosukeYusa	C17orf50	chromosome 17 open reading frame 50	HGNC:29581	GCCTAACAGCTCCCACCGACAGG	1146793145	{0: 1, 1: 0, 2: 0, 3: 0, 4: 40}	seq_location_match	17	35764304	35764326	+	Human (GRCh38)	1.13225	0.54195	25.39	0.693168	94	50	44
C17orf50_CCDS42298.1_ex1_17:34091137-34091160:+_5-1	KosukeYusa	C17orf50	chromosome 17 open reading frame 50	HGNC:29581	GCTGGAGGACAGCGCGACGGAGG	1146793107	{0: 1, 1: 0, 2: 1, 3: 6, 4: 124}	seq_location_match	17	35764119	35764141	+	Human (GRCh38)	1.03082	0.53829	29.89	0.518282	87	51	74
C17orf53_CCDS11477.1_ex2_17:42226114-42226137:-_5-5	KosukeYusa	C17orf53	chromosome 17 open reading frame 53	HGNC:28460	TGAGTTGGGAGTTCGAGGTCTGG	1147958081	{0: 1, 1: 0, 2: 3, 3: 11, 4: 153}	seq_location_match	17	44148747	44148769	-	Human (GRCh38)	-0.378922	0.44129	32.11	0.817716	79	41	47
C17orf53_CCDS11477.1_ex2_17:42225768-42225791:+_5-1	KosukeYusa	C17orf53	chromosome 17 open reading frame 53	HGNC:28460	GCCCGGGTAGTTGATCTGAGTGG	1147958022	{0: 1, 1: 0, 2: 0, 3: 3, 4: 43}	seq_location_match	17	44148401	44148423	+	Human (GRCh38)	1.4321	0.64968	13.21	0.592135	88	67	45
C17orf53_CCDS11477.1_ex2_17:42225864-42225887:-_5-2	KosukeYusa	C17orf53	chromosome 17 open reading frame 53	HGNC:28460	GGAGTCCTACATTGGATGACAGG	1147958040	{0: 1, 1: 0, 2: 0, 3: 5, 4: 88}	seq_location_match	17	44148497	44148519	-	Human (GRCh38)	1.2515	0.54448	22.77	0.58562	82	54	25
C17orf53_CCDS11477.1_ex2_17:42226013-42226036:-_5-3	KosukeYusa	C17orf53	chromosome 17 open reading frame 53	HGNC:28460	GAATGGTCCCTCTAGCAGCTTGG	1147958068	{0: 1, 1: 0, 2: 0, 3: 9, 4: 89}	seq_location_match	17	44148646	44148668	-	Human (GRCh38)	0.613039	0.59061	41.13	0.456502	84	53	28
C17orf53_CCDS11477.1_ex2_17:42226080-42226103:-_5-4	KosukeYusa	C17orf53	chromosome 17 open reading frame 53	HGNC:28460	TTGCCACTTAACCAGGAACTTGG	1147958078	{0: 1, 1: 0, 2: 0, 3: 5, 4: 98}	seq_location_match	17	44148713	44148735	-	Human (GRCh38)	1.31622	0.516	28.18	0.23565	78	46	51
C17orf58_CCDS42375.1_ex0_17:65989158-65989181:-_8-8	KosukeYusa	C17orf58	chromosome 17 open reading frame 58	HGNC:27568	CCGTGTCCAGAGTTTAAACCTGG	1148271859	{0: 2, 1: 0, 2: 1, 3: 2, 4: 80}	seq_location_match	17	46267497	46267519	+	Human (GRCh38)	1.35083	0.54891	25.79	0.853854	46	55	34
C17orf58_CCDS45765.1_ex0_17:65988174-65988197:+_8-3	KosukeYusa	C17orf58	chromosome 17 open reading frame 58	HGNC:27568	GCCGTCTCTTATGGTAGATGTGG	1150764368	{0: 1, 1: 1, 2: 0, 3: 5, 4: 50}	seq_location_match	17	67992059	67992081	+	Human (GRCh38)	1.50436	0.60304	28.53	0.843741	46	59	32
C17orf58_CCDS45765.1_ex0_17:65988107-65988130:+_8-1	KosukeYusa	C17orf58	chromosome 17 open reading frame 58	HGNC:27568	CTCCTTAGCAGTCCATCCCCTGG	1150764352	{0: 1, 1: 1, 2: 0, 3: 7, 4: 118}	seq_location_match	17	67991992	67992014	+	Human (GRCh38)	1.65984	0.53901	20.99	0.813719	53	51	28
C17orf58_CCDS42375.1_ex0_17:65989098-65989121:-_8-5	KosukeYusa	C17orf58	chromosome 17 open reading frame 58	HGNC:27568	TATACCACCGTTTGTAACGTGGG	1150764509	{0: 2, 1: 0, 2: 0, 3: 1, 4: 19}	seq_location_match	17	67992983	67993005	-	Human (GRCh38)	1.59814	0.5766	34.62	0.809194	49	56	30
C17orf58_CCDS45765.1_ex0_17:65988125-65988148:-_8-2	KosukeYusa	C17orf58	chromosome 17 open reading frame 58	HGNC:27568	CTGAGAGGCCGCCTCCGTCCAGG	1150764360	{0: 1, 1: 0, 2: 0, 3: 13, 4: 148}	seq_location_match	17	67992010	67992032	-	Human (GRCh38)	0.847748	0.40383	14.48	0.675461	78	36	72
C17orf58_CCDS42375.1_ex0_17:65989123-65989146:+_8-6	KosukeYusa	C17orf58	chromosome 17 open reading frame 58	HGNC:27568	GTACATATGCAGCGTCATTCAGG	1150764511	{0: 1, 1: 0, 2: 0, 3: 3, 4: 51}	seq_location_match	17	67993008	67993030	+	Human (GRCh38)	0.648339	0.32888	39	0.634767	93	37	17
C17orf58_CCDS45765.1_ex0_17:65988200-65988223:+_8-4	KosukeYusa	C17orf58	chromosome 17 open reading frame 58	HGNC:27568	ATCACAATATACCTGCTGCCTGG	1150764372	{0: 2, 1: 0, 2: 0, 3: 9, 4: 96}	seq_location_match	17	67992085	67992107	+	Human (GRCh38)	0.537498	0.54912	23.99	0.604745	45	54	21
C17orf58_CCDS42375.1_ex0_17:65989140-65989163:+_8-7	KosukeYusa	C17orf58	chromosome 17 open reading frame 58	HGNC:27568	TTCAGGTCAGTTTCAATACCAGG	1150764512	{0: 1, 1: 1, 2: 0, 3: 11, 4: 155}	seq_location_match	17	67993025	67993047	+	Human (GRCh38)	-0.0101027	0.44569	34.11	0.392075	52	50	40
C17orf64_CCDS32698.2_ex1_17:58503197-58503220:+_5-1	KosukeYusa	C17orf64	chromosome 17 open reading frame 64	HGNC:26990	TCGCTCATGCGCCATGCCAAGGG	1149895509	{0: 1, 1: 0, 2: 0, 3: 0, 4: 33}	seq_location_match	17	60425837	60425859	+	Human (GRCh38)	0.447078	0.6314	24	0.714232	92	51	70
C17orf64_CCDS32698.2_ex2_17:58503556-58503579:+_5-3	KosukeYusa	C17orf64	chromosome 17 open reading frame 64	HGNC:26990	GCGAAAGTTGCACCTGCCCAGGG	1149895579	{0: 1, 1: 0, 2: 0, 3: 0, 4: 53}	seq_location_match	17	60426196	60426218	+	Human (GRCh38)	0.786896	0.64637	24.21	0.675589	84	55	56
C17orf64_CCDS32698.2_ex3_17:58504132-58504155:-_5-5	KosukeYusa	C17orf64	chromosome 17 open reading frame 64	HGNC:26990	TCTTGGTGTACTTGTAAAGTCGG	1149895696	{0: 1, 1: 0, 2: 0, 3: 14, 4: 144}	seq_location_match	17	60426772	60426794	-	Human (GRCh38)	0.0587429	0.62596	24.22	0.580438	64	59	25
C17orf64_CCDS32698.2_ex2_17:58503654-58503677:+_5-4	KosukeYusa	C17orf64	chromosome 17 open reading frame 64	HGNC:26990	TGCAGCATTACTGCCAAGCCTGG	1149895595	{0: 1, 1: 0, 2: 0, 3: 5, 4: 144}	seq_location_match	17	60426294	60426316	+	Human (GRCh38)	2.14595	0.44782	22.7	0.368862	77	37	31
C17orf64_CCDS32698.2_ex1_17:58503220-58503243:-_5-2	KosukeYusa	C17orf64	chromosome 17 open reading frame 64	HGNC:26990	TTTTGAAGGTGTCCTGATCCAGG	1149895514	{0: 1, 1: 1, 2: 0, 3: 7, 4: 109}	seq_location_match	17	60425860	60425882	-	Human (GRCh38)	1.87678	0.50442	42.85	0.288478	55	45	28	polyt4
C17orf75_CCDS58537.1_ex9_17:30669017-30669040:-_5-5	KosukeYusa	C17orf75	chromosome 17 open reading frame 75	HGNC:30173	TTTACAGCTATCGCGGAAGCAGG	1146382606	{0: 1, 1: 0, 2: 0, 3: 1, 4: 27}	seq_location_match	17	32341999	32342021	-	Human (GRCh38)	0.934048	0.53629	40.2	0.85988	97	50	39
C17orf75_CCDS58537.1_ex7_17:30666894-30666917:+_5-3	KosukeYusa	C17orf75	chromosome 17 open reading frame 75	HGNC:30173	GCAATGAAACTGCGCAGCTCTGG	1146382253	{0: 1, 1: 0, 2: 0, 3: 3, 4: 55}	seq_location_match	17	32339876	32339898	+	Human (GRCh38)	1.30153	0.52447	32.49	0.833228	91	45	24
C17orf75_CCDS58537.1_ex7_17:30666919-30666942:-_5-4	KosukeYusa	C17orf75	chromosome 17 open reading frame 75	HGNC:30173	TACTAATCTACCATCCGAAGTGG	1146382256	{0: 1, 1: 0, 2: 0, 3: 3, 4: 38}	seq_location_match	17	32339901	32339923	-	Human (GRCh38)	1.18573	0.60116	34.91	0.732278	93	58	33
C17orf75_CCDS58537.1_ex7_17:30666876-30666899:-_5-2	KosukeYusa	C17orf75	chromosome 17 open reading frame 75	HGNC:30173	ATTGCTAAGCGTCTTTCAAGAGG	1146382252	{0: 1, 1: 0, 2: 0, 3: 6, 4: 80}	seq_location_match	17	32339858	32339880	-	Human (GRCh38)	0.906177	0.61025	26.88	0.526675	80	57	34
C17orf75_CCDS58537.1_ex6_17:30665343-30665366:+_5-1	KosukeYusa	C17orf75	chromosome 17 open reading frame 75	HGNC:30173	TAACAACCAACTCGGTAACCTGG	1146382090	{0: 1, 1: 0, 2: 0, 3: 0, 4: 39}	seq_location_match	17	32338325	32338347	+	Human (GRCh38)	0.295922	0.47755	33.32	0.319293	95	48	20
C17orf77_CCDS32721.1_ex0_17:72588430-72588453:-_5-2	KosukeYusa	C17orf77	chromosome 17 open reading frame 77	HGNC:26480	GACTTGAAGGAGATTCGAGTAGG	1151515489	{0: 1, 1: 0, 2: 0, 3: 11, 4: 103}	seq_location_match	17	74592292	74592314	-	Human (GRCh38)	0.213148	0.59437	25.09	0.662444	91	61	27
C17orf77_CCDS32721.1_ex0_17:72588465-72588488:-_5-3	KosukeYusa	C17orf77	chromosome 17 open reading frame 77	HGNC:26480	GAAGTAGCTACAGATGTAACAGG	1151515491	{0: 1, 1: 0, 2: 1, 3: 9, 4: 123}	seq_location_match	17	74592327	74592349	-	Human (GRCh38)	0.247939	0.50442	33.98	0.542339	77	41	39
C17orf77_CCDS32721.1_ex0_17:72588597-72588620:-_5-5	KosukeYusa	C17orf77	chromosome 17 open reading frame 77	HGNC:26480	CGTGCAAACCTGACCAGTCCCGG	1151515503	{0: 1, 1: 0, 2: 1, 3: 3, 4: 53}	seq_location_match	17	74592459	74592481	-	Human (GRCh38)	1.10865	0.54515	27.14	0.387355	85	49	44
C17orf77_CCDS32721.1_ex0_17:72588391-72588414:+_5-1	KosukeYusa	C17orf77	chromosome 17 open reading frame 77	HGNC:26480	CAGGGACTTGAATCCAAGCTCGG	1151515486	{0: 1, 1: 0, 2: 0, 3: 18, 4: 250}	seq_location_match	17	74592253	74592275	+	Human (GRCh38)	1.4894	0.6116	25.09	0.36921	68	57	78
C17orf77_CCDS32721.1_ex0_17:72588560-72588583:+_5-4	KosukeYusa	C17orf77	chromosome 17 open reading frame 77	HGNC:26480	TGCCCAAACTTTTGTGCATGTGG	1151515496	{0: 1, 1: 0, 2: 0, 3: 18, 4: 191}	seq_location_match	17	74592422	74592444	+	Human (GRCh38)	1.87757	0.54522	39.58	0.321418	66	53	28	polyt4
C17orf78_CCDS45655.1_ex2_17:35736254-35736277:-_5-2	KosukeYusa	C17orf78	chromosome 17 open reading frame 78	HGNC:26831	GATTAGGTGACAGCTTGAGGAGG	1147003114	{0: 1, 1: 0, 2: 0, 3: 12, 4: 115}	seq_location_match	17	37379317	37379339	-	Human (GRCh38)	0.0774617	0.6826	39.26	0.655461	71	67	57
C17orf78_CCDS45655.1_ex3_17:35742954-35742977:-_5-5	KosukeYusa	C17orf78	chromosome 17 open reading frame 78	HGNC:26831	ACTTTACATTGTGAGATCCCTGG	1147003866	{0: 1, 1: 0, 2: 0, 3: 6, 4: 121}	seq_location_match	17	37386017	37386039	-	Human (GRCh38)	0.62369	0.58197	25.86	0.527739	74	57	33
C17orf78_CCDS45655.1_ex2_17:35736277-35736300:+_5-3	KosukeYusa	C17orf78	chromosome 17 open reading frame 78	HGNC:26831	CCCACATCCAAGTTTCAGACTGG	1147003119	{0: 1, 1: 0, 2: 3, 3: 13, 4: 114}	seq_location_match	17	37379340	37379362	+	Human (GRCh38)	1.02483	0.56083	26.83	0.404859	77	54	15
C17orf78_CCDS45655.1_ex2_17:35736095-35736118:+_5-1	KosukeYusa	C17orf78	chromosome 17 open reading frame 78	HGNC:26831	GGACAACATTCATTCAAAACCGG	1147003099	{0: 1, 1: 0, 2: 0, 3: 5, 4: 127}	seq_location_match	17	37379158	37379180	+	Human (GRCh38)	1.04614	0.48953	26.04	0.270846	72	49	34
C17orf78_CCDS45655.1_ex2_17:35736292-35736315:+_5-4	KosukeYusa	C17orf78	chromosome 17 open reading frame 78	HGNC:26831	CAGACTGGATCTCTTCTAAAAGG	1147003122	{0: 1, 1: 0, 2: 0, 3: 11, 4: 131}	seq_location_match	17	37379355	37379377	+	Human (GRCh38)	1.31727	0.41123	24.49	0.245008	70	30	52
C17orf80_CCDS11694.1_ex0_17:71232359-71232382:+_5-4	KosukeYusa	C17orf80	chromosome 17 open reading frame 80	HGNC:29601	AGCAATGAGAGAGATTCCAAAGG	1151302313	{0: 1, 1: 1, 2: 3, 3: 97, 4: 1436}	seq_location_match	17	73236221	73236243	+	Human (GRCh38)	1.23678	0.63827	24.31	0.76448	31	70	50
C17orf80_CCDS11694.1_ex0_17:71232275-71232298:+_5-3	KosukeYusa	C17orf80	chromosome 17 open reading frame 80	HGNC:29601	AAATTACTAGATGTGCCTACTGG	1151302305	{0: 1, 1: 0, 2: 0, 3: 9, 4: 106}	seq_location_match	17	73236137	73236159	+	Human (GRCh38)	1.43288	0.62613	26.85	0.498735	81	57	30
C17orf80_CCDS11694.1_ex0_17:71232450-71232473:-_5-5	KosukeYusa	C17orf80	chromosome 17 open reading frame 80	HGNC:29601	CATTTTAAGGCTTAAAATGAGGG	1151302322	{0: 1, 1: 0, 2: 5, 3: 26, 4: 318}	seq_location_match	17	73236312	73236334	-	Human (GRCh38)	1.03141	0.52657	28.72	0.320905	47	51	25	polyt4
C17orf80_CCDS11694.1_ex0_17:71232077-71232100:+_5-2	KosukeYusa	C17orf80	chromosome 17 open reading frame 80	HGNC:29601	GCCAAAGATTTGCCTAAATCAGG	1151302288	{0: 1, 1: 0, 2: 2, 3: 7, 4: 184}	seq_location_match	17	73235939	73235961	+	Human (GRCh38)	0.778232	0.38091	26.29	0.309058	71	36	18
C17orf80_CCDS11694.1_ex0_17:71231768-71231791:+_5-1	KosukeYusa	C17orf80	chromosome 17 open reading frame 80	HGNC:29601	CCACGTGCTAAAAAGATGAAAGG	1151302264	{0: 1, 1: 0, 2: 0, 3: 9, 4: 103}	seq_location_match	17	73235630	73235652	+	Human (GRCh38)	0.411456	0.59455	29.86	0.222595	71	61	24
C17orf82_CCDS11628.1_ex0_17:59489782-59489805:-_5-5	KosukeYusa	C17orf82	chromosome 17 open reading frame 82	HGNC:32699	ACTCGCTGGGAAACCAGGCGCGG	1149997450	{0: 1, 1: 0, 2: 1, 3: 5, 4: 96}	seq_location_match	17	61412422	61412444	-	Human (GRCh38)	0.791264	0.66707	27.61	0.851931	76	66	47
C17orf82_CCDS11628.1_ex0_17:59489697-59489720:-_5-4	KosukeYusa	C17orf82	chromosome 17 open reading frame 82	HGNC:32699	GAGGAACAGATATGCGCCTCCGG	1149997428	{0: 1, 1: 0, 2: 0, 3: 4, 4: 58}	seq_location_match	17	61412337	61412359	-	Human (GRCh38)	1.17209	0.55938	30.28	0.6962	94	52	82
C17orf82_CCDS11628.1_ex0_17:59489642-59489665:+_5-1	KosukeYusa	C17orf82	chromosome 17 open reading frame 82	HGNC:32699	AACGTGTCCGAGCACGCCCGGGG	1149997417	{0: 1, 1: 0, 2: 0, 3: 0, 4: 22}	seq_location_match	17	61412282	61412304	+	Human (GRCh38)	0.643246	0.60904	20.69	0.688591	95	58	73
C17orf82_CCDS11628.1_ex0_17:59489684-59489707:-_5-3	KosukeYusa	C17orf82	chromosome 17 open reading frame 82	HGNC:32699	GCGCCTCCGGAGAGCCCAAAAGG	1149997427	{0: 1, 1: 0, 2: 1, 3: 1, 4: 53}	seq_location_match	17	61412324	61412346	-	Human (GRCh38)	1.33512	0.48626	33.69	0.583086	81	50	80
C17orf82_CCDS11628.1_ex0_17:59489658-59489681:-_5-2	KosukeYusa	C17orf82	chromosome 17 open reading frame 82	HGNC:32699	TCCAAGTGCAAAACCGCCCCGGG	1149997421	{0: 1, 1: 0, 2: 0, 3: 5, 4: 70}	seq_location_match	17	61412298	61412320	-	Human (GRCh38)	1.00006	0.56095	18.43	0.480107	91	50	46
C17orf97_CCDS32519.2_ex1_17:263152-263175:+_5-4	KosukeYusa	C17orf97	chromosome 17 open reading frame 97	HGNC:33800	TGGAATTCTTGCTGACCCGGAGG	1142513631	{0: 1, 1: 0, 2: 0, 3: 5, 4: 65}	seq_location_match	17	413362	413384	+	Human (GRCh38)	0.69938	0.6958	31.54	0.681653	0	69	77
C17orf97_CCDS32519.2_ex0_17:260324-260347:-_5-2	KosukeYusa	C17orf97	chromosome 17 open reading frame 97	HGNC:33800	GGGGCAGTCTAGACCCCCGCGGG	1142513158	{0: 1, 1: 0, 2: 0, 3: 0, 4: 67}	seq_location_match	17	410534	410556	-	Human (GRCh38)	0.916872	0.60406	27.33	0.640393	0	58	72
C17orf97_CCDS32519.2_ex1_17:263116-263139:-_5-3	KosukeYusa	C17orf97	chromosome 17 open reading frame 97	HGNC:33800	TTTCGTTGATCCGATTCGCAAGG	1142513626	{0: 1, 1: 0, 2: 0, 3: 0, 4: 14}	seq_location_match	17	413326	413348	-	Human (GRCh38)	0.770947	0.56769	30.52	0.495228	0	63	34
C17orf97_CCDS32519.2_ex0_17:260273-260296:+_5-1	KosukeYusa	C17orf97	chromosome 17 open reading frame 97	HGNC:33800	GTACAAGGACAACGACGGCGAGG	1142513143	{0: 1, 1: 0, 2: 0, 3: 1, 4: 21}	seq_location_match	17	410483	410505	+	Human (GRCh38)	1.25868	0.71341	43.01	0.270696	0	65	51
C17orf97_CCDS32519.2_ex1_17:263205-263228:+_5-5	KosukeYusa	C17orf97	chromosome 17 open reading frame 97	HGNC:33800	TGAATCGGAGAAAACGGTACCGG	1142513638	{0: 1, 1: 0, 2: 0, 3: 1, 4: 45}	seq_location_match	17	413415	413437	+	Human (GRCh38)	1.83929	0.6858	46.51	0.191871	0	66	50
C17orf98_CCDS42310.1_ex2_17:36997531-36997554:-_5-5	KosukeYusa	C17orf98	chromosome 17 open reading frame 98	HGNC:34492	GGCGCTCTAGGCCCAAGCTGTGG	1147206502	{0: 1, 1: 0, 2: 1, 3: 9, 4: 103}	seq_location_match	17	38841279	38841301	-	Human (GRCh38)	1.63995	0.57306	30.32	0.889012	68	60	47
C17orf98_CCDS42310.1_ex1_17:36993412-36993435:-_5-1	KosukeYusa	C17orf98	chromosome 17 open reading frame 98	HGNC:34492	AAGGACAAAGATACCTCAACAGG	1147205898	{0: 1, 1: 1, 2: 0, 3: 13, 4: 148}	seq_location_match	17	38837160	38837182	-	Human (GRCh38)	1.2611	0.52179	32.64	0.877919	44	50	48
C17orf98_CCDS42310.1_ex2_17:36997499-36997522:+_5-4	KosukeYusa	C17orf98	chromosome 17 open reading frame 98	HGNC:34492	TCCTGCTGCGCGTTGTAGGGCGG	1147206497	{0: 1, 1: 0, 2: 0, 3: 3, 4: 57}	seq_location_match	17	38841247	38841269	+	Human (GRCh38)	1.34797	0.65115	30.6	0.843839	90	55	60
C17orf98_CCDS42310.1_ex1_17:36993431-36993454:-_5-2	KosukeYusa	C17orf98	chromosome 17 open reading frame 98	HGNC:34492	TACATCCACATCTTCGGGCAAGG	1147205900	{0: 1, 1: 0, 2: 0, 3: 3, 4: 57}	seq_location_match	17	38837179	38837201	-	Human (GRCh38)	-0.0768042	0.65372	27.17	0.661012	94	58	36
C17orf98_CCDS42310.1_ex2_17:36997436-36997459:+_5-3	KosukeYusa	C17orf98	chromosome 17 open reading frame 98	HGNC:34492	TGATCAGTTTTCCGCAAAAGGGG	1147206487	{0: 1, 1: 0, 2: 0, 3: 11, 4: 181}	seq_location_match	17	38841184	38841206	+	Human (GRCh38)	-0.72568	0.60918	27.91	0.517249	78	62	50	polyt4
C17orf99_CCDS54171.1_ex3_17:76160177-76160200:-_5-5	KosukeYusa	C17orf99	chromosome 17 open reading frame 99	HGNC:34490	TTGGCCCGCAGCTCAGACACTGG	1152076629	{0: 1, 1: 0, 2: 0, 3: 10, 4: 124}	seq_location_match	17	78164097	78164119	-	Human (GRCh38)	0.832322	0.62087	30.05	0.775514	68	50	53
C17orf99_CCDS54171.1_ex2_17:76157194-76157217:-_5-4	KosukeYusa	C17orf99	chromosome 17 open reading frame 99	HGNC:34490	GTTGAAGGAGGCCGGCTCGTGGG	1152076135	{0: 1, 1: 0, 2: 0, 3: 2, 4: 67}	seq_location_match	17	78161114	78161136	-	Human (GRCh38)	1.48057	0.56994	29.4	0.744398	88	51	67
C17orf99_CCDS54171.1_ex2_17:76157074-76157097:+_5-2	KosukeYusa	C17orf99	chromosome 17 open reading frame 99	HGNC:34490	AAGTTTTCCCCAAAGGCCGCTGG	1152076109	{0: 1, 1: 0, 2: 0, 3: 10, 4: 79}	seq_location_match	17	78160994	78161016	+	Human (GRCh38)	0.713261	0.46226	36.56	0.713282	87	40	27	polyt4
C17orf99_CCDS54171.1_ex2_17:76157146-76157169:-_5-3	KosukeYusa	C17orf99	chromosome 17 open reading frame 99	HGNC:34490	GATGTTCTTGGTTCCACAGAGGG	1152076126	{0: 1, 1: 0, 2: 1, 3: 20, 4: 200}	seq_location_match	17	78161066	78161088	-	Human (GRCh38)	1.71847	0.58763	29.46	0.525288	60	51	52
C17orf99_CCDS54171.1_ex2_17:76157051-76157074:+_5-1	KosukeYusa	C17orf99	chromosome 17 open reading frame 99	HGNC:34490	CTCCATTGCCTACAAAGTCCTGG	1152076104	{0: 1, 1: 0, 2: 4, 3: 10, 4: 185}	seq_location_match	17	78160971	78160993	+	Human (GRCh38)	0.564572	0.5264	37.47	0.495076	63	48	21
C18orf21_CCDS11916.2_ex2_18:33554887-33554910:-_7-1	KosukeYusa	C18orf21	chromosome 18 open reading frame 21	HGNC:28802	ACCAACAGCTGGAAACAGTATGG	1156316631	{0: 1, 1: 0, 2: 0, 3: 10, 4: 204}	seq_location_match	18	35974925	35974947	-	Human (GRCh38)	2.11149	0.52809	23.32	0.93322	65	44	28
C18orf21_CCDS11916.2_ex3_18:33557546-33557569:-_7-6	KosukeYusa	C18orf21	chromosome 18 open reading frame 21	HGNC:28802	AGATACCTGAAAACCGATGCTGG	1156316867	{0: 1, 1: 0, 2: 0, 3: 2, 4: 94}	seq_location_match	18	35977584	35977606	-	Human (GRCh38)	1.35364	0.43186	30.21	0.928673	90	42	0
C18orf21_CCDS11916.2_ex3_18:33557453-33557476:-_7-3	KosukeYusa	C18orf21	chromosome 18 open reading frame 21	HGNC:28802	AGTTTACTTGTAGGAGTGGCAGG	1156316854	{0: 1, 1: 0, 2: 0, 3: 4, 4: 85}	seq_location_match	18	35977491	35977513	-	Human (GRCh38)	0.984434	0.49458	31.78	0.923681	82	44	49
C18orf21_CCDS11916.2_ex3_18:33557489-33557512:-_7-4	KosukeYusa	C18orf21	chromosome 18 open reading frame 21	HGNC:28802	GGGTTTGCAGTCCTTCTCTCTGG	1156316859	{0: 1, 1: 1, 2: 0, 3: 13, 4: 188}	seq_location_match	18	35977527	35977549	-	Human (GRCh38)	1.01495	0.46755	15.4	0.835747	55	40	39
C18orf21_CCDS11916.2_ex4_18:33558801-33558824:-_7-7	KosukeYusa	C18orf21	chromosome 18 open reading frame 21	HGNC:28802	GATACTGACTGTCCAGATGTAGG	1156317006	{0: 1, 1: 0, 2: 1, 3: 4, 4: 106}	seq_location_match	18	35978839	35978861	-	Human (GRCh38)	1.13661	0.58367	34.37	0.825257	73	59	45
C18orf21_CCDS11916.2_ex2_18:33554927-33554950:+_7-2	KosukeYusa	C18orf21	chromosome 18 open reading frame 21	HGNC:28802	TGCGTCTCAAACCCAAAGCCAGG	1156316634	{0: 1, 1: 0, 2: 0, 3: 17, 4: 140}	seq_location_match	18	35974965	35974987	+	Human (GRCh38)	0.836201	0.56309	39.28	0.782957	66	55	50
C18orf21_CCDS11916.2_ex3_18:33557516-33557539:+_7-5	KosukeYusa	C18orf21	chromosome 18 open reading frame 21	HGNC:28802	CATGACATGTCTGGCTCGAAAGG	1156316863	{0: 1, 1: 0, 2: 0, 3: 6, 4: 90}	seq_location_match	18	35977554	35977576	+	Human (GRCh38)	0.696732	0.50955	36	0.733342	83	50	55
C18orf25_CCDS42430.1_ex0_18:43796246-43796269:-_5-3	KosukeYusa	C18orf25	chromosome 18 open reading frame 25	HGNC:28172	CCTAGACTTGCGCCCAACTGTGG	1157265479	{0: 2, 1: 0, 2: 0, 3: 2, 4: 40}	seq_location_match	18	46216281	46216303	-	Human (GRCh38)	0.0468594	0.67418	30.24	0.825785	0	57	60
C18orf25_CCDS42430.1_ex0_18:43796068-43796091:+_5-1	KosukeYusa	C18orf25	chromosome 18 open reading frame 25	HGNC:28172	GAGAGTGACAAGCCTACAACTGG	1157265455	{0: 2, 1: 0, 2: 0, 3: 2, 4: 67}	seq_location_match	18	46216103	46216125	+	Human (GRCh38)	-0.139715	0.45974	34.89	0.598093	0	48	36
C18orf25_CCDS42430.1_ex0_18:43796324-43796347:-_5-4	KosukeYusa	C18orf25	chromosome 18 open reading frame 25	HGNC:28172	TCGGCCATTCTGTTTATCACTGG	1157265490	{0: 1, 1: 0, 2: 0, 3: 8, 4: 69}	seq_location_match	18	46216359	46216381	-	Human (GRCh38)	0.938875	0.48942	27.75	0.550446	77	46	34
C18orf25_CCDS42430.1_ex0_18:43796200-43796223:+_5-2	KosukeYusa	C18orf25	chromosome 18 open reading frame 25	HGNC:28172	CAGGCAGAAACGGCGGTAGAAGG	1157265472	{0: 1, 1: 1, 2: 0, 3: 7, 4: 93}	seq_location_match	18	46216235	46216257	+	Human (GRCh38)	2.01403	0.49447	35.36	0.486133	63	43	61
C18orf25_CCDS42430.1_ex0_18:43796351-43796374:-_5-5	KosukeYusa	C18orf25	chromosome 18 open reading frame 25	HGNC:28172	GCTCCGATGACCTTTAACCTTGG	1157265495	{0: 1, 1: 0, 2: 2, 3: 2, 4: 41}	seq_location_match	18	46216386	46216408	-	Human (GRCh38)	2.26244	0.59559	25.76	0.176351	90	49	23
C18orf32_CCDS32831.1_ex1_18:47009987-47010010:+_5-3	KosukeYusa	C18orf32	chromosome 18 open reading frame 32	HGNC:31690	GATTCTTGTATTGCTTTCTTAGG	1157665524	{0: 1, 1: 0, 2: 1, 3: 35, 4: 341}	seq_location_match	18	49483618	49483640	+	Human (GRCh38)	1.46089	0.39068	24.91	0.540778	42	27	34
C18orf32_CCDS32831.1_ex1_18:47010007-47010030:+_5-4	KosukeYusa	C18orf32	chromosome 18 open reading frame 32	HGNC:31690	AGGCCATATACGACTAACGAAGG	1157665525	{0: 1, 1: 0, 2: 0, 3: 0, 4: 10}	seq_location_match	18	49483638	49483660	+	Human (GRCh38)	1.01469	0.6493	21.12	0.459398	99	66	46
C18orf32_CCDS32831.1_ex1_18:47009969-47009992:-_5-2	KosukeYusa	C18orf32	chromosome 18 open reading frame 32	HGNC:31690	GAATCCAATGATACAAACAAAGG	1157665523	{0: 1, 1: 0, 2: 0, 3: 16, 4: 218}	seq_location_match	18	49483600	49483622	-	Human (GRCh38)	1.13594	0.62254	24.65	0.422474	60	68	49
C18orf32_CCDS32831.1_ex1_18:47009952-47009975:-_5-1	KosukeYusa	C18orf32	chromosome 18 open reading frame 32	HGNC:31690	CAAAGGCAAAGTAAACTTTAAGG	1157665521	{0: 1, 1: 1, 2: 3, 3: 38, 4: 297}	seq_location_match	18	49483583	49483605	-	Human (GRCh38)	0.645197	0.28578	25.05	0.348062	42	30	41
C18orf32_CCDS32831.1_ex1_18:47010020-47010043:+_5-5	KosukeYusa	C18orf32	chromosome 18 open reading frame 32	HGNC:31690	CTAACGAAGGGGGAAACCAGAGG	1157665530	{0: 1, 1: 0, 2: 0, 3: 3, 4: 67}	seq_location_match	18	49483651	49483673	+	Human (GRCh38)	1.18999	0.72375	23.14	0.21712	81	68	62
C18orf54_CCDS11956.1_ex0_18:51887131-51887154:+_5-1	KosukeYusa	C18orf54	chromosome 18 open reading frame 54	HGNC:13796	ATATATCCTGGTGCAAGCACTGG	1158150358	{0: 1, 1: 0, 2: 0, 3: 5, 4: 77}	seq_location_match	18	54360762	54360784	+	Human (GRCh38)	0.805458	0.53488	33.62	0.409624	83	48	47
C18orf54_CCDS11956.1_ex1_18:51888244-51888267:+_5-3	KosukeYusa	C18orf54	chromosome 18 open reading frame 54	HGNC:13796	ACCCTACACTTCCATGGGCAAGG	1158150424	{0: 1, 1: 0, 2: 2, 3: 10, 4: 174}	seq_location_match	18	54361875	54361897	+	Human (GRCh38)	1.86561	0.6335	28.68	0.281374	57	59	34
C18orf54_CCDS11956.1_ex1_18:51888184-51888207:+_5-2	KosukeYusa	C18orf54	chromosome 18 open reading frame 54	HGNC:13796	CAAGAAATGCCGTGGAAGACTGG	1158150416	{0: 1, 1: 0, 2: 1, 3: 9, 4: 95}	seq_location_match	18	54361815	54361837	+	Human (GRCh38)	0.970254	0.4201	30.71	0.262082	68	33	23
C18orf54_CCDS11956.1_ex3_18:51892095-51892118:-_5-5	KosukeYusa	C18orf54	chromosome 18 open reading frame 54	HGNC:13796	TCATCAGAGTTAACGGGAACAGG	1158150672	{0: 1, 1: 0, 2: 0, 3: 5, 4: 69}	seq_location_match	18	54365726	54365748	-	Human (GRCh38)	0.718611	0.47802	52.4	0.226713	92	41	27
C18orf54_CCDS11956.1_ex1_18:51888284-51888307:+_5-4	KosukeYusa	C18orf54	chromosome 18 open reading frame 54	HGNC:13796	GTTATACGCTCAAATATAAATGG	1158150429	{0: 1, 1: 0, 2: 1, 3: 9, 4: 122}	seq_location_match	18	54361915	54361937	+	Human (GRCh38)	0.72388	0.27149	32.79		62	26	21
C18orf63_CCDS54189.1_ex1_18:71987784-71987807:-_5-1	KosukeYusa	C18orf63	chromosome 18 open reading frame 63	HGNC:40037	TGGTTTAATATTCCAGACACAGG	1159931875	{0: 1, 1: 0, 2: 0, 3: 10, 4: 152}	seq_location_match	18	74320550	74320572	-	Human (GRCh38)	0.827008	0.55184	30.71	0.612143	67	58	55
C18orf63_CCDS54189.1_ex5_18:71998165-71998188:-_5-2	KosukeYusa	C18orf63	chromosome 18 open reading frame 63	HGNC:40037	ATATATGGTACCTCAGGTGCTGG	1159932706	{0: 1, 1: 0, 2: 1, 3: 4, 4: 69}	seq_location_match	18	74330931	74330953	-	Human (GRCh38)	0.22256	0.58059	41	0.572045	85	53	41
C18orf63_CCDS54189.1_ex10_18:72020695-72020718:-_5-5	KosukeYusa	C18orf63	chromosome 18 open reading frame 63	HGNC:40037	CTTGTGGAGCCCTGATAGACAGG	1159934640	{0: 1, 1: 0, 2: 2, 3: 2, 4: 74}	seq_location_match	18	74353461	74353483	-	Human (GRCh38)	0.991677	0.40191	19.51	0.365039	83	43	48
C18orf63_CCDS54189.1_ex6_18:72006037-72006060:+_5-3	KosukeYusa	C18orf63	chromosome 18 open reading frame 63	HGNC:40037	ACTGGTGCTACGTTTTGCCAAGG	1159933462	{0: 1, 1: 0, 2: 0, 3: 2, 4: 40}	seq_location_match	18	74338803	74338825	+	Human (GRCh38)	1.40609	0.64394	30.74	0.159194	91	62	43	polyt4
C18orf63_CCDS54189.1_ex10_18:72020582-72020605:-_5-4	KosukeYusa	C18orf63	chromosome 18 open reading frame 63	HGNC:40037	TGGTCCACTGCTACTGAACATGG	1159934626	{0: 1, 1: 0, 2: 1, 3: 5, 4: 89}	seq_location_match	18	74353348	74353370	-	Human (GRCh38)	1.23774	0.65409	23.06	0.137461	78	59	45
C19orf12_CCDS12418.2_ex1_19:30199156-30199179:+_5-4	KosukeYusa	C19orf12	chromosome 19 open reading frame 12	HGNC:25443	TTACCAACGGCGAGTCCCGGTGG	1164622955	{0: 1, 1: 0, 2: 0, 3: 2, 4: 15}	seq_location_match	19	29708250	29708272	+	Human (GRCh38)	1.41201	0.62042	29.21	0.702671	97	60	54
C19orf12_CCDS12418.2_ex0_19:30193870-30193893:-_5-3	KosukeYusa	C19orf12	chromosome 19 open reading frame 12	HGNC:25443	GTTTTCTAGGGGGGGCTGTCGGG	1164622171	{0: 1, 1: 1, 2: 1, 3: 4, 4: 88}	seq_location_match	19	29702964	29702986	-	Human (GRCh38)	0.599954	0.28011	14.9	0.650891	62	23	56	polyt4
C19orf12_CCDS12418.2_ex0_19:30193841-30193864:-_5-2	KosukeYusa	C19orf12	chromosome 19 open reading frame 12	HGNC:25443	TTAGGTGCCTGGATGACAAGTGG	1164622165	{0: 1, 1: 0, 2: 0, 3: 12, 4: 168}	seq_location_match	19	29702935	29702957	-	Human (GRCh38)	-0.180438	0.697	20.32	0.625371	69	65	50
C19orf12_CCDS12418.2_ex0_19:30193808-30193831:+_5-1	KosukeYusa	C19orf12	chromosome 19 open reading frame 12	HGNC:25443	TCCATTAGGATCTGAGGAACCGG	1164622161	{0: 1, 1: 0, 2: 1, 3: 13, 4: 158}	seq_location_match	19	29702902	29702924	+	Human (GRCh38)	1.17477	0.50926	43.55	0.608651	69	44	51
C19orf12_CCDS12418.2_ex1_19:30199182-30199205:+_5-5	KosukeYusa	C19orf12	chromosome 19 open reading frame 12	HGNC:25443	GCCCACCAAACCCCCGACGAAGG	1164622961	{0: 1, 1: 0, 2: 0, 3: 2, 4: 41}	seq_location_match	19	29708276	29708298	+	Human (GRCh38)	1.45741	0.60943	50.9	0.402241	96	59	38
C19orf18_CCDS12967.1_ex5_19:58485714-58485737:-_5-5	KosukeYusa	C19orf18	chromosome 19 open reading frame 18	HGNC:28642	TTATGCTTGCCGTATGCAGATGG	1168633317	{0: 1, 1: 0, 2: 0, 3: 5, 4: 88}	seq_location_match	19	57974347	57974369	-	Human (GRCh38)	0.848693	0.55278	38.28	0.689096	72	52	28
C19orf18_CCDS12967.1_ex1_19:58472911-58472934:-_5-1	KosukeYusa	C19orf18	chromosome 19 open reading frame 18	HGNC:28642	TATATCATTCTCCAGTCGACTGG	1168631681	{0: 1, 1: 0, 2: 0, 3: 2, 4: 55}	seq_location_match	19	57961544	57961566	-	Human (GRCh38)	0.2588	0.54301	30.5	0.676524	92	54	21
C19orf18_CCDS12967.1_ex3_19:58483843-58483866:+_5-3	KosukeYusa	C19orf18	chromosome 19 open reading frame 18	HGNC:28642	GAATTTCATGGGGTTCGTAGGGG	1168633097	{0: 1, 1: 0, 2: 0, 3: 3, 4: 69}	seq_location_match	19	57972476	57972498	+	Human (GRCh38)	0.934086	0.6682	29.37	0.606728	91	63	60
C19orf18_CCDS12967.1_ex4_19:58485484-58485507:+_5-4	KosukeYusa	C19orf18	chromosome 19 open reading frame 18	HGNC:28642	CCCCTTGAATCCCAGGCAACTGG	1168633286	{0: 1, 1: 0, 2: 1, 3: 8, 4: 137}	seq_location_match	19	57974117	57974139	+	Human (GRCh38)	1.06303	0.32391	27.94	0.445831	69	30	29
C19orf18_CCDS12967.1_ex2_19:58477923-58477946:+_5-2	KosukeYusa	C19orf18	chromosome 19 open reading frame 18	HGNC:28642	ACATATCAGGGCAATGCTGAAGG	1168632267	{0: 1, 1: 0, 2: 0, 3: 7, 4: 143}	seq_location_match	19	57966556	57966578	+	Human (GRCh38)	1.25688	0.6095	40.38	0.280274	72	58	33
C19orf25_CCDS45898.1_ex0_19:1475162-1475185:+_5-1	KosukeYusa	C19orf25	chromosome 19 open reading frame 25	HGNC:26711	CCGCTGGTTGGCAGCCACGTAGG	1160911340	{0: 1, 1: 0, 2: 0, 3: 8, 4: 60}	seq_location_match	19	1475164	1475186	+	Human (GRCh38)	1.34616	0.59376	35.73	0.737331	83	54	80
C19orf25_CCDS45898.1_ex1_19:1478781-1478804:-_5-5	KosukeYusa	C19orf25	chromosome 19 open reading frame 25	HGNC:26711	GGATCCAGTGTTCACCATCCTGG	1160911980	{0: 1, 1: 0, 2: 0, 3: 11, 4: 181}	seq_location_match	19	1478783	1478805	-	Human (GRCh38)	0.894029	0.54085	31.41	0.66795	70	49	25
C19orf25_CCDS45898.1_ex1_19:1478758-1478781:+_5-4	KosukeYusa	C19orf25	chromosome 19 open reading frame 25	HGNC:26711	CGGGCTCCCCCTACCTTCCGGGG	1160911970	{0: 1, 1: 0, 2: 0, 3: 4, 4: 108}	seq_location_match	19	1478760	1478782	+	Human (GRCh38)	1.041	0.59283	26.17	0.655966	80	56	55
C19orf25_CCDS45898.1_ex0_19:1475176-1475199:-_5-2	KosukeYusa	C19orf25	chromosome 19 open reading frame 25	HGNC:26711	CCAGCAAAGCCGGGCCTACGTGG	1160911342	{0: 1, 1: 0, 2: 1, 3: 5, 4: 82}	seq_location_match	19	1475178	1475200	-	Human (GRCh38)	0.955076	0.62032	31.02	0.48114	89	57	64
C19orf25_CCDS45898.1_ex0_19:1475222-1475245:+_5-3	KosukeYusa	C19orf25	chromosome 19 open reading frame 25	HGNC:26711	CGCATCCTCCATCATCCTGAAGG	1160911353	{0: 1, 1: 0, 2: 0, 3: 15, 4: 108}	seq_location_match	19	1475224	1475246	+	Human (GRCh38)	0.15987	0.51456	28.53	0.290499	75	52	13
C19orf33_CCDS12511.1_ex3_19:38795485-38795508:-_5-5	KosukeYusa	C19orf33	chromosome 19 open reading frame 33	HGNC:16668	CTGCTTGGAGCCAGCAGCGTGGG	1165757920	{0: 1, 1: 0, 2: 2, 3: 20, 4: 197}	seq_location_match	19	38304846	38304868	-	Human (GRCh38)	-1.0421	0.52266	34.81	0.824254	68	46	70
C19orf33_CCDS12511.1_ex1_19:38795108-38795131:+_5-3	KosukeYusa	C19orf33	chromosome 19 open reading frame 33	HGNC:16668	AGGGGCAGGTCCGGGTCCAAAGG	1165757820	{0: 1, 1: 0, 2: 1, 3: 14, 4: 150}	seq_location_match	19	38304469	38304491	+	Human (GRCh38)	0.576013	0.52092	26.92	0.634353	79	50	78
C19orf33_CCDS12511.1_ex2_19:38795259-38795282:-_5-4	KosukeYusa	C19orf33	chromosome 19 open reading frame 33	HGNC:16668	AAGAGCTGTGGTGTCCTTGCTGG	1165757864	{0: 1, 1: 0, 2: 0, 3: 15, 4: 160}	seq_location_match	19	38304620	38304642	-	Human (GRCh38)	0.981494	0.36617	23.44	0.389013	73	32	64
C19orf33_CCDS12511.1_ex1_19:38795084-38795107:+_5-2	KosukeYusa	C19orf33	chromosome 19 open reading frame 33	HGNC:16668	CAAAGTTCAGGGCCGGTCGGAGG	1165757812	{0: 1, 1: 0, 2: 0, 3: 2, 4: 91}	seq_location_match	19	38304445	38304467	+	Human (GRCh38)	2.00185	0.5849	20.67	0.262596	88	58	81
C19orf33_CCDS12511.1_ex1_19:38795068-38795091:-_5-1	KosukeYusa	C19orf33	chromosome 19 open reading frame 33	HGNC:16668	AACTTTGTGGGGACTGAGCTTGG	1165757804	{0: 1, 1: 0, 2: 1, 3: 25, 4: 216}	seq_location_match	19	38304429	38304451	-	Human (GRCh38)	2.72751	0.36142	29.26	0.179173	60	34	32
C19orf38_CCDS45970.1_ex1_19:10961100-10961123:-_5-3	KosukeYusa	C19orf38	chromosome 19 open reading frame 38	HGNC:34073	GGTTAAATGTCACCCCGCGCTGG	1162467399	{0: 1, 1: 0, 2: 0, 3: 2, 4: 19}	seq_location_match	19	10850425	10850447	-	Human (GRCh38)	1.7557	0.59893	16.6	0.893492	98	55	25
C19orf38_CCDS45970.1_ex1_19:10961034-10961057:-_5-2	KosukeYusa	C19orf38	chromosome 19 open reading frame 38	HGNC:34073	ACAGTGTGAAATTCGCCCCCGGG	1162467379	{0: 1, 1: 0, 2: 0, 3: 5, 4: 62}	seq_location_match	19	10850359	10850381	-	Human (GRCh38)	0.909871	0.67858	28.68	0.670544	93	61	49
C19orf38_CCDS45970.1_ex1_19:10961226-10961249:+_5-5	KosukeYusa	C19orf38	chromosome 19 open reading frame 38	HGNC:34073	GAACGTCTCCTTCCCAGGTAAGG	1162467422	{0: 1, 1: 0, 2: 1, 3: 6, 4: 80}	seq_location_match	19	10850551	10850573	+	Human (GRCh38)	1.04423	0.58103	22.05	0.589043	69	54	51
C19orf38_CCDS45970.1_ex1_19:10961006-10961029:+_5-1	KosukeYusa	C19orf38	chromosome 19 open reading frame 38	HGNC:34073	ACATCGCATGCATGGCCCCTGGG	1162467371	{0: 1, 1: 0, 2: 0, 3: 4, 4: 52}	seq_location_match	19	10850331	10850353	+	Human (GRCh38)	1.16953	0.63165	17.08	0.469956	85	52	57
C19orf38_CCDS45970.1_ex1_19:10961152-10961175:+_5-4	KosukeYusa	C19orf38	chromosome 19 open reading frame 38	HGNC:34073	GGACCCTTCCACTGCCAGTATGG	1162467409	{0: 1, 1: 0, 2: 0, 3: 3, 4: 77}	seq_location_match	19	10850477	10850499	+	Human (GRCh38)	-0.0914396	0.44215	26.56	0.344436	88	39	46
C19orf44_CCDS12345.1_ex0_19:16611957-16611980:+_5-3	KosukeYusa	C19orf44	chromosome 19 open reading frame 44	HGNC:26141	GACTCAATGACCGCCGATGCTGG	1163308989	{0: 1, 1: 0, 2: 0, 3: 0, 4: 19}	seq_location_match	19	16501147	16501169	+	Human (GRCh38)	0.938099	0.52221	29.89	0.741381	99	46	22
C19orf44_CCDS12345.1_ex0_19:16611907-16611930:-_5-2	KosukeYusa	C19orf44	chromosome 19 open reading frame 44	HGNC:26141	CAGCTTCCGATTCATGATCCGGG	1163308985	{0: 1, 1: 0, 2: 0, 3: 5, 4: 83}	seq_location_match	19	16501097	16501119	-	Human (GRCh38)	0.824106	0.5108	58.35	0.733334	83	47	64
C19orf44_CCDS12345.1_ex1_19:16614046-16614069:+_5-5	KosukeYusa	C19orf44	chromosome 19 open reading frame 44	HGNC:26141	ACGCCGTCAGTTTCCATCACAGG	1163309249	{0: 1, 1: 0, 2: 0, 3: 2, 4: 34}	seq_location_match	19	16503236	16503258	+	Human (GRCh38)	0.285456	0.57392	38.23	0.708696	87	59	57
C19orf44_CCDS12345.1_ex0_19:16611871-16611894:-_5-1	KosukeYusa	C19orf44	chromosome 19 open reading frame 44	HGNC:26141	CAGCTTCATGAGTGCGGCATTGG	1163308977	{0: 1, 1: 0, 2: 0, 3: 5, 4: 76}	seq_location_match	19	16501061	16501083	-	Human (GRCh38)	0.949988	0.45916	35.74	0.687158	92	37	78
C19orf44_CCDS12345.1_ex0_19:16612077-16612100:-_5-4	KosukeYusa	C19orf44	chromosome 19 open reading frame 44	HGNC:26141	TGTGCATTATTTTCGGTGACAGG	1163309004	{0: 1, 1: 0, 2: 0, 3: 8, 4: 110}	seq_location_match	19	16501267	16501289	-	Human (GRCh38)	2.41396	0.47691	25.32	0.402747	86	46	31	polyt4
C19orf47_CCDS58662.1_ex4_19:40839767-40839790:+_5-1	KosukeYusa	C19orf47	chromosome 19 open reading frame 47	HGNC:26723	ACGGCGAATTTCGCCTGCAAGGG	1166062248	{0: 1, 1: 0, 2: 0, 3: 0, 4: 12}	seq_location_match	19	40333861	40333883	+	Human (GRCh38)	0.925076	0.43766	31.14	0.763417	97	47	58
C19orf47_CCDS58662.1_ex6_19:40842275-40842298:+_5-4	KosukeYusa	C19orf47	chromosome 19 open reading frame 47	HGNC:26723	TGCCGGCTTCCTTAAAGAACTGG	1166062669	{0: 1, 1: 0, 2: 0, 3: 5, 4: 53}	seq_location_match	19	40336369	40336391	+	Human (GRCh38)	0.3457	0.47668	34.85	0.629398	84	43	14
C19orf47_CCDS58662.1_ex5_19:40842015-40842038:-_5-2	KosukeYusa	C19orf47	chromosome 19 open reading frame 47	HGNC:26723	TGCCAAAGTGGTGCACCGTCAGG	1166062618	{0: 1, 1: 0, 2: 0, 3: 1, 4: 48}	seq_location_match	19	40336109	40336131	-	Human (GRCh38)	1.10016	0.48938	31.08	0.434896	94	44	65
C19orf47_CCDS58662.1_ex6_19:40842241-40842264:+_5-3	KosukeYusa	C19orf47	chromosome 19 open reading frame 47	HGNC:26723	ATCACGGCATAATTGACGGCAGG	1166062664	{0: 1, 1: 0, 2: 0, 3: 3, 4: 8}	seq_location_match	19	40336335	40336357	+	Human (GRCh38)	1.12715	0.59955	49.8	0.342852	98	59	28
C19orf47_CCDS58662.1_ex7_19:40847745-40847768:-_5-5	KosukeYusa	C19orf47	chromosome 19 open reading frame 47	HGNC:26723	GACGATGGTCTCCGTGACTATGG	1166063404	{0: 1, 1: 0, 2: 0, 3: 1, 4: 27}	seq_location_match	19	40341839	40341861	-	Human (GRCh38)	1.13286	0.36179	28.29	0.320945	95	31	50
C19orf48_CCDS12803.1_ex0_19:51301552-51301575:-_5-4	KosukeYusa	C19orf48	chromosome 19 open reading frame 48	HGNC:29667	TGAGCCACACACCCAGGAGAAGG	1167661474	{0: 1, 1: 0, 2: 3, 3: 25, 4: 263}	seq_location_match	19	50798296	50798318	-	Human (GRCh38)	-2.18348	0.58806	52.1	0.944766	47	60	45
C19orf48_CCDS12803.1_ex0_19:51301514-51301537:+_5-2	KosukeYusa	C19orf48	chromosome 19 open reading frame 48	HGNC:29667	CCTAGCCTGCAGGAAGCCCTTGG	1167661464	{0: 1, 1: 0, 2: 1, 3: 26, 4: 287}	seq_location_match	19	50798258	50798280	+	Human (GRCh38)	-1.59632	0.49171	22.1	0.648342	50	47	66
C19orf48_CCDS12803.1_ex0_19:51301481-51301504:+_5-1	KosukeYusa	C19orf48	chromosome 19 open reading frame 48	HGNC:29667	TGGTCACAATAGGGAAGCGGGGG	1167661457	{0: 1, 1: 1, 2: 1, 3: 8, 4: 112}	seq_location_match	19	50798225	50798247	+	Human (GRCh38)	1.80628	0.557	32.87	0.455236	47	52	77
C19orf48_CCDS12803.1_ex0_19:51301576-51301599:+_5-5	KosukeYusa	C19orf48	chromosome 19 open reading frame 48	HGNC:29667	CAGCCAAGTCCTTGTGCACTGGG	1167661477	{0: 1, 1: 0, 2: 1, 3: 8, 4: 134}	seq_location_match	19	50798320	50798342	+	Human (GRCh38)	3.30035	0.4629	27.94	0.284895	81	40	50
C19orf48_CCDS12803.1_ex0_19:51301531-51301554:-_5-3	KosukeYusa	C19orf48	chromosome 19 open reading frame 48	HGNC:29667	GGTGGATAAGTGGGCTACCAAGG	1167661467	{0: 1, 1: 0, 2: 0, 3: 7, 4: 93}	seq_location_match	19	50798275	50798297	-	Human (GRCh38)	3.44421	0.54414	29.48	0.193569	83	55	39
C19orf53_CCDS12298.1_ex2_19:13888863-13888886:+_5-4	KosukeYusa	C19orf53	chromosome 19 open reading frame 53	HGNC:24991	AGAACCTAGAAGTCGGAATCCGG	1162898197	{0: 1, 1: 0, 2: 0, 3: 5, 4: 85}	seq_location_match	19	13778050	13778072	+	Human (GRCh38)	1.33288	0.57239	21.93	0.888975	90	48	49
C19orf53_CCDS12298.1_ex2_19:13888885-13888908:+_5-5	KosukeYusa	C19orf53	chromosome 19 open reading frame 53	HGNC:24991	GAAGAAGATCGAACATGACGTGG	1162898200	{0: 1, 1: 1, 2: 0, 3: 7, 4: 64}	seq_location_match	19	13778072	13778094	+	Human (GRCh38)	0.885105	0.67272	26.59	0.749375	74	65	21
C19orf53_CCDS12298.1_ex0_19:13885371-13885394:+_5-1	KosukeYusa	C19orf53	chromosome 19 open reading frame 53	HGNC:24991	GGGCCCAAGAAAAGGCGGTAAGG	1162897549	{0: 1, 1: 0, 2: 2, 3: 3, 4: 89}	seq_location_match	19	13774558	13774580	+	Human (GRCh38)	0.791218	0.60048	24.38	0.73577	85	56	46
C19orf53_CCDS12298.1_ex1_19:13885499-13885522:+_5-3	KosukeYusa	C19orf53	chromosome 19 open reading frame 53	HGNC:24991	GCAGCAGCAAAAGCTCAAGAAGG	1162897580	{0: 1, 1: 0, 2: 1, 3: 22, 4: 281}	seq_location_match	19	13774686	13774708	+	Human (GRCh38)	0.960388	0.67788	35.96	0.680461	61	65	42
C19orf53_CCDS12298.1_ex1_19:13885466-13885489:+_5-2	KosukeYusa	C19orf53	chromosome 19 open reading frame 53	HGNC:24991	TCGTGTTATCGCTCCCAAGAAGG	1162897577	{0: 1, 1: 0, 2: 0, 3: 2, 4: 23}	seq_location_match	19	13774653	13774675	+	Human (GRCh38)	1.45167	0.62318	25.94	0.658342	89	58	56
C19orf54_CCDS12564.2_ex3_19:41250506-41250529:+_5-1	KosukeYusa	C19orf54	chromosome 19 open reading frame 54	HGNC:24758	CACCCGTATGAGTCTCTCCAGGG	1166130810	{0: 1, 1: 0, 2: 0, 3: 5, 4: 54}	seq_location_match	19	40744602	40744624	+	Human (GRCh38)	0.706802	0.56589	25.83	0.470446	81	57	38
C19orf54_CCDS12564.2_ex5_19:41255582-41255605:+_5-5	KosukeYusa	C19orf54	chromosome 19 open reading frame 54	HGNC:24758	TGGTAAAGCTGAAAAGTCCAGGG	1166131712	{0: 1, 1: 0, 2: 0, 3: 14, 4: 249}	seq_location_match	19	40749678	40749700	+	Human (GRCh38)	1.10199	0.62605	22.24	0.28896	54	63	34
C19orf54_CCDS12564.2_ex4_19:41251068-41251091:+_5-3	KosukeYusa	C19orf54	chromosome 19 open reading frame 54	HGNC:24758	CACAGAAGAGGATCCACCGCAGG	1166130950	{0: 1, 1: 0, 2: 0, 3: 5, 4: 84}	seq_location_match	19	40745164	40745186	+	Human (GRCh38)	1.11851	0.62693	48.07	0.247392	91	60	47
C19orf54_CCDS12564.2_ex4_19:41251040-41251063:-_5-2	KosukeYusa	C19orf54	chromosome 19 open reading frame 54	HGNC:24758	CTGCCGTCCCTCATCCAAGAAGG	1166130947	{0: 1, 1: 0, 2: 0, 3: 8, 4: 116}	seq_location_match	19	40745136	40745158	-	Human (GRCh38)	1.22189	0.61096	25.07	0.246569	79	56	56
C19orf54_CCDS12564.2_ex5_19:41255480-41255503:+_5-4	KosukeYusa	C19orf54	chromosome 19 open reading frame 54	HGNC:24758	CTCCAGGCCGAAGACATGACGGG	1166131681	{0: 1, 1: 0, 2: 1, 3: 6, 4: 98}	seq_location_match	19	40749576	40749598	+	Human (GRCh38)	0.713167	0.51583	18.16		84	52	43
C19orf57_CCDS12299.1_ex2_19:14001049-14001072:-_5-2	KosukeYusa	C19orf57	chromosome 19 open reading frame 57	HGNC:28153	GGGGTTGTCCGCCTCACAGAGGG	1162919201	{0: 1, 1: 0, 2: 0, 3: 3, 4: 67}	seq_location_match	19	13890237	13890259	-	Human (GRCh38)	0.510188	0.56863	28.49	0.599096	81	57	54
C19orf57_CCDS12299.1_ex3_19:14003586-14003609:+_5-3	KosukeYusa	C19orf57	chromosome 19 open reading frame 57	HGNC:28153	TTAGAGCCTTACCAGGCTAAAGG	1162919604	{0: 1, 1: 0, 2: 1, 3: 11, 4: 49}	seq_location_match	19	13892774	13892796	+	Human (GRCh38)	0.812041	0.57557	19.35	0.415311	85	47	36
C19orf57_CCDS12299.1_ex5_19:14006209-14006232:-_5-5	KosukeYusa	C19orf57	chromosome 19 open reading frame 57	HGNC:28153	TCCCTCTACACAGCAGCACGGGG	1162920001	{0: 1, 1: 0, 2: 0, 3: 6, 4: 120}	seq_location_match	19	13895397	13895419	-	Human (GRCh38)	0.926522	0.69542	28.43	0.397717	76	66	46
C19orf57_CCDS12299.1_ex2_19:14001013-14001036:+_5-1	KosukeYusa	C19orf57	chromosome 19 open reading frame 57	HGNC:28153	CATCGGCCCCTTGTTCTGACAGG	1162919192	{0: 1, 1: 0, 2: 0, 3: 3, 4: 45}	seq_location_match	19	13890201	13890223	+	Human (GRCh38)	1.33103	0.5122	25.8	0.279066	90	48	46
C19orf57_CCDS12299.1_ex4_19:14003980-14004003:-_5-4	KosukeYusa	C19orf57	chromosome 19 open reading frame 57	HGNC:28153	GCTCCTCCGTCAACCAGAAAAGG	1162919673	{0: 1, 1: 0, 2: 0, 3: 3, 4: 74}	seq_location_match	19	13893168	13893190	-	Human (GRCh38)	1.73646	0.44966	44.67	0.239141	82	46	28
C19orf67_CCDS59360.1_ex3_19:14194332-14194355:-_5-2	KosukeYusa	C19orf67	chromosome 19 open reading frame 67	HGNC:34354	CTTTGGGTTCGTGGACCTGGAGG	1162953104	{0: 1, 1: 0, 2: 0, 3: 10, 4: 123}	seq_location_match	19	14083521	14083543	-	Human (GRCh38)	0.935939	0.61693	54.14	0.744451	78	57	62
C19orf67_CCDS59360.1_ex3_19:14194347-14194370:+_5-3	KosukeYusa	C19orf67	chromosome 19 open reading frame 67	HGNC:34354	ACCCAAAGGAAGCGTACATGAGG	1162953108	{0: 1, 1: 0, 2: 1, 3: 3, 4: 71}	seq_location_match	19	14083536	14083558	+	Human (GRCh38)	1.30881	0.67018	28.22	0.54289	91	64	33
C19orf67_CCDS59360.1_ex5_19:14196169-14196192:+_5-4	KosukeYusa	C19orf67	chromosome 19 open reading frame 67	HGNC:34354	GGGGCTGAACAAAGTGTCCAGGG	1162953419	{0: 1, 1: 0, 2: 1, 3: 16, 4: 185}	seq_location_match	19	14085358	14085380	+	Human (GRCh38)	0.731132	0.64512	25.01	0.455914	59	62	38
C19orf67_CCDS59360.1_ex5_19:14196273-14196296:-_5-5	KosukeYusa	C19orf67	chromosome 19 open reading frame 67	HGNC:34354	GCCGGATCCTGAAGATGCCGAGG	1162953455	{0: 1, 1: 0, 2: 1, 3: 2, 4: 62}	seq_location_match	19	14085462	14085484	-	Human (GRCh38)	0.485301	0.58085	34.03	0.259466	87	57	29
C19orf67_CCDS59360.1_ex3_19:14194302-14194325:+_5-1	KosukeYusa	C19orf67	chromosome 19 open reading frame 67	HGNC:34354	TCCTACCATTTTACCTAAGGGGG	1162953099	{0: 1, 1: 0, 2: 0, 3: 7, 4: 113}	seq_location_match	19	14083491	14083513	+	Human (GRCh38)	1.69106	0.52743	23.8	0.21442	76	56	56	polyt4
C19orf71_CCDS45918.1_ex1_19:3543405-3543428:-_5-4	KosukeYusa	C19orf71	chromosome 19 open reading frame 71	HGNC:34496	GCGGTTGTAGGCCTCGCGGAAGG	1161301032	{0: 1, 1: 0, 2: 0, 3: 0, 4: 36}	seq_location_match	19	3543408	3543430	-	Human (GRCh38)	-0.235314	0.48777	32.43	0.792075	94	44	66
C19orf71_CCDS45918.1_ex1_19:3543295-3543318:+_5-1	KosukeYusa	C19orf71	chromosome 19 open reading frame 71	HGNC:34496	GAAGTACACGCCCATGGGACGGG	1161301004	{0: 1, 1: 0, 2: 0, 3: 4, 4: 71}	seq_location_match	19	3543298	3543320	+	Human (GRCh38)	0.874102	0.58591	21.25	0.675996	89	50	56
C19orf71_CCDS45918.1_ex1_19:3543345-3543368:+_5-2	KosukeYusa	C19orf71	chromosome 19 open reading frame 71	HGNC:34496	GCCTGACCAACTCGGACGCCTGG	1161301013	{0: 1, 1: 0, 2: 0, 3: 2, 4: 42}	seq_location_match	19	3543348	3543370	+	Human (GRCh38)	3.61409	0.37977	34.51	0.624797	95	34	30
C19orf71_CCDS45918.1_ex1_19:3543376-3543399:+_5-3	KosukeYusa	C19orf71	chromosome 19 open reading frame 71	HGNC:34496	GTACAACCTGCCACGGGCCCCGG	1161301022	{0: 1, 1: 0, 2: 1, 3: 5, 4: 80}	seq_location_match	19	3543379	3543401	+	Human (GRCh38)	0.952543	0.48086	31.09	0.554089	86	49	50
C19orf71_CCDS45918.1_ex2_19:3543656-3543679:-_5-5	KosukeYusa	C19orf71	chromosome 19 open reading frame 71	HGNC:34496	CCGTATTCCTTGCCCCGGATTGG	1161301110	{0: 1, 1: 0, 2: 0, 3: 2, 4: 19}	seq_location_match	19	3543659	3543681	-	Human (GRCh38)	1.26348	0.4798	24.49	0.521804	96	46	53
C19orf73_CCDS42589.1_ex0_19:49622103-49622126:+_5-3	KosukeYusa	C19orf73	chromosome 19 open reading frame 73	HGNC:25534	GGCCGCACTACTGTCTGCGTGGG	1167377252	{0: 1, 1: 0, 2: 0, 3: 1, 4: 43}	seq_location_match	19	49118847	49118869	+	Human (GRCh38)	0.878018	0.61166	31.74	0.72077	92	59	55
C19orf73_CCDS42589.1_ex0_19:49622143-49622166:+_5-4	KosukeYusa	C19orf73	chromosome 19 open reading frame 73	HGNC:25534	CCGCGTGCAGTTCCCGAGGCGGG	1167377263	{0: 1, 1: 0, 2: 0, 3: 0, 4: 82}	seq_location_match	19	49118887	49118909	+	Human (GRCh38)	1.18626	0.44509	30.24	0.692226	85	42	70
C19orf73_CCDS42589.1_ex0_19:49622009-49622032:-_5-1	KosukeYusa	C19orf73	chromosome 19 open reading frame 73	HGNC:25534	CCGGCTGCGTTTCAGGACTCTGG	1167377225	{0: 1, 1: 0, 2: 0, 3: 5, 4: 67}	seq_location_match	19	49118753	49118775	-	Human (GRCh38)	1.40468	0.43922	21.63	0.650469	82	45	56
C19orf73_CCDS42589.1_ex0_19:49622179-49622202:+_5-5	KosukeYusa	C19orf73	chromosome 19 open reading frame 73	HGNC:25534	AATGAGGTGCCCTCGCCCACCGG	1167377270	{0: 1, 1: 0, 2: 1, 3: 5, 4: 71}	seq_location_match	19	49118923	49118945	+	Human (GRCh38)	1.26283	0.52748	25.23	0.607656	89	43	67
C19orf73_CCDS42589.1_ex0_19:49622071-49622094:+_5-2	KosukeYusa	C19orf73	chromosome 19 open reading frame 73	HGNC:25534	CCATTAGCCTCGTCCGCCGGGGG	1167377244	{0: 1, 1: 0, 2: 0, 3: 1, 4: 17}	seq_location_match	19	49118815	49118837	+	Human (GRCh38)	0.927777	0.66154	32.93	0.53145	98	61	80
C19orf81_CCDS54296.1_ex3_19:51161245-51161268:-_5-4	KosukeYusa	C19orf81	chromosome 19 open reading frame 81	HGNC:40041	AGGTGGGTAAAATCCTCCTCGGG	1167636275	{0: 1, 1: 0, 2: 0, 3: 3, 4: 96}	seq_location_match	19	50657989	50658011	-	Human (GRCh38)	0.863315	0.5554	60.61	0.599043	85	55	75
C19orf81_CCDS54296.1_ex2_19:51159475-51159498:+_5-1	KosukeYusa	C19orf81	chromosome 19 open reading frame 81	HGNC:40041	TCCCTAGAAAGCAGTACCTGCGG	1167636018	{0: 1, 1: 1, 2: 6, 3: 37, 4: 313}	seq_location_match	19	50656219	50656241	+	Human (GRCh38)	0.534267	0.7521	34.84	0.548508	47	65	52
C19orf81_CCDS54296.1_ex2_19:51159526-51159549:+_5-3	KosukeYusa	C19orf81	chromosome 19 open reading frame 81	HGNC:40041	ACCGAGAACTCCCGTGCATCCGG	1167636025	{0: 1, 1: 0, 2: 0, 3: 4, 4: 29}	seq_location_match	19	50656270	50656292	+	Human (GRCh38)	1.21907	0.4925	34.34	0.355446	92	43	46
C19orf81_CCDS54296.1_ex2_19:51159503-51159526:+_5-2	KosukeYusa	C19orf81	chromosome 19 open reading frame 81	HGNC:40041	CATTGCAGAGTACGAGGCACTGG	1167636024	{0: 1, 1: 0, 2: 0, 3: 6, 4: 98}	seq_location_match	19	50656247	50656269	+	Human (GRCh38)	0.900708	0.51069	35.44	0.329684	83	55	31
C19orf81_CCDS54296.1_ex3_19:51161292-51161315:-_5-5	KosukeYusa	C19orf81	chromosome 19 open reading frame 81	HGNC:40041	TCTCCATGGCCCCTGGTAACTGG	1167636291	{0: 1, 1: 0, 2: 1, 3: 14, 4: 163}	seq_location_match	19	50658036	50658058	-	Human (GRCh38)	1.85522	0.27182	21.95	0.308086	74	12	24
C1D_CCDS1883.1_ex1_2:68273118-68273141:-_5-2	KosukeYusa	C1D	C1D nuclear receptor corepressor	HGNC:29911	ACATCCAGTAAAACAGGAATTGG	932017442	{0: 2, 1: 2, 2: 2, 3: 28, 4: 244}	seq_location_match	2	68045987	68046009	-	Human (GRCh38)	1.52756	0.4611	37.15	0.740295	0	39	26
C1D_CCDS1883.1_ex1_2:68273142-68273165:-_5-3	KosukeYusa	C1D	C1D nuclear receptor corepressor	HGNC:29911	AACCCAAGGAGTTAATCCTAAGG	932017447	{0: 2, 1: 1, 2: 2, 3: 5, 4: 105}	seq_location_match	2	68046011	68046033	-	Human (GRCh38)	1.36709	0.53592	38.26	0.467369	0	62	39
C1D_CCDS1883.1_ex3_2:68274303-68274326:-_5-5	KosukeYusa	C1D	C1D nuclear receptor corepressor	HGNC:29911	TAGAAATGAGTTGTTGCAGAAGG	932017516	{0: 1, 1: 0, 2: 2, 3: 26, 4: 224}	seq_location_match	2	68047172	68047194	-	Human (GRCh38)	-0.995919	0.50412	33.45	0.334171	62	55	55
C1GALT1_CCDS5355.1_ex1_7:7277929-7277952:+_5-3	KosukeYusa	C1GALT1	core 1 synthase, glycoprotein-N-acetylgalactosamine 3-beta-galactosyltransferase 1	HGNC:24337	ATTCTTTGCTGGGTTATGACAGG	990479302	{0: 2, 1: 1, 2: 0, 3: 9, 4: 119}	seq_location_match	5	56192812	56192834	+	Human (GRCh38)	-0.413353	0.55902	23.92	0.861901	0	49	28
C1GALT1_CCDS5355.1_ex1_7:7278000-7278023:-_5-4	KosukeYusa	C1GALT1	core 1 synthase, glycoprotein-N-acetylgalactosamine 3-beta-galactosyltransferase 1	HGNC:24337	ACAACACTTTGTTACAACGCTGG	1020352644	{0: 1, 1: 0, 2: 0, 3: 1, 4: 58}	seq_location_match	7	7238370	7238392	-	Human (GRCh38)	0.594526	0.56609	34.79	0.725295	94	52	11
C1GALT1_CCDS5355.1_ex0_7:7274091-7274114:+_5-1	KosukeYusa	C1GALT1	core 1 synthase, glycoprotein-N-acetylgalactosamine 3-beta-galactosyltransferase 1	HGNC:24337	GCAAGGCATTCAGATGATAATGG	1020352332	{0: 1, 1: 2, 2: 0, 3: 20, 4: 288}	seq_location_match	7	7234461	7234483	+	Human (GRCh38)	0.0444893	0.4902	42.56	0.461313	28	41	39
C1GALT1_CCDS5355.1_ex0_7:7274153-7274176:+_5-2	KosukeYusa	C1GALT1	core 1 synthase, glycoprotein-N-acetylgalactosamine 3-beta-galactosyltransferase 1	HGNC:24337	TTCTAGCCAACATAAAGGTATGG	1020352335	{0: 1, 1: 0, 2: 0, 3: 7, 4: 134}	seq_location_match	7	7234523	7234545	+	Human (GRCh38)	2.1546	0.50433	26.26	0.437542	78	52	39
C1GALT1_CCDS5355.1_ex1_7:7278051-7278074:-_5-5	KosukeYusa	C1GALT1	core 1 synthase, glycoprotein-N-acetylgalactosamine 3-beta-galactosyltransferase 1	HGNC:24337	TGGTTTTCAGTCCCACAGCAGGG	1020352647	{0: 1, 1: 1, 2: 6, 3: 25, 4: 174}	seq_location_match	7	7238421	7238443	-	Human (GRCh38)	3.63707	0.59238	23.14	0.274405	41	64	55	polyt4
C1GALT1C1_CCDS14602.1_ex0_X:119760613-119760636:+_5-3	KosukeYusa	C1GALT1C1	C1GALT1 specific chaperone 1	HGNC:24338	TTGGTCTCTATACTTATCAAAGG	1196925165	{0: 1, 1: 0, 2: 0, 3: 12, 4: 118}	seq_location_match	X	120626759	120626781	+	Human (GRCh38)	0.421817	0.50312	28.09	0.335718	75	60	50
C1GALT1C1_CCDS14602.1_ex0_X:119760494-119760517:-_5-2	KosukeYusa	C1GALT1C1	C1GALT1 specific chaperone 1	HGNC:24338	CTAGGCCACACTATAAAATCTGG	1196925153	{0: 1, 1: 0, 2: 0, 3: 4, 4: 98}	seq_location_match	X	120626640	120626662	-	Human (GRCh38)	0.838302	0.43147	24.54	0.310453	79	41	31
C1GALT1C1_CCDS14602.1_ex0_X:119760664-119760687:-_5-4	KosukeYusa	C1GALT1C1	C1GALT1 specific chaperone 1	HGNC:24338	ATATGGACACAAATGACATGTGG	1196925166	{0: 1, 1: 0, 2: 0, 3: 19, 4: 303}	seq_location_match	X	120626810	120626832	-	Human (GRCh38)	1.00765	0.69259	21.66	0.288448	54	69	18
C1GALT1C1_CCDS14602.1_ex0_X:119760471-119760494:-_5-1	KosukeYusa	C1GALT1C1	C1GALT1 specific chaperone 1	HGNC:24338	AGACCTTGAATATGTGGGTATGG	1196925149	{0: 1, 1: 0, 2: 0, 3: 12, 4: 137}	seq_location_match	X	120626617	120626639	-	Human (GRCh38)	1.18961	0.54434	30.07	0.28632	73	55	42
C1GALT1C1_CCDS14602.1_ex0_X:119760929-119760952:-_5-5	KosukeYusa	C1GALT1C1	C1GALT1 specific chaperone 1	HGNC:24338	ATGCTAGGACACATTAGGATTGG	1196925183	{0: 1, 1: 0, 2: 0, 3: 3, 4: 88}	seq_location_match	X	120627075	120627097	-	Human (GRCh38)	1.183	0.56656	33.68	0.238636	84	56	49
C1QA_CCDS226.1_ex1_1:22965517-22965540:-_5-3	KosukeYusa	C1QA	complement C1q A chain	HGNC:1241	CATTGGGGGGTTCCGCCGAATGG	903338292	{0: 1, 1: 0, 2: 0, 3: 2, 4: 18}	seq_location_match	1	22639025	22639047	-	Human (GRCh38)	1.2896	0.47161	24.88	0.760484	97	48	71
C1QA_CCDS226.1_ex1_1:22965530-22965553:+_5-4	KosukeYusa	C1QA	complement C1q A chain	HGNC:1241	CCCCCCAATGGGGGGCAACGTGG	903338299	{0: 1, 1: 0, 2: 0, 3: 3, 4: 55}	seq_location_match	1	22639038	22639060	+	Human (GRCh38)	0.746645	0.6163	30.13	0.752384	91	56	40
C1QA_CCDS226.1_ex1_1:22965439-22965462:-_5-2	KosukeYusa	C1QA	complement C1q A chain	HGNC:1241	TTTAATTCCCGGGATGCCACGGG	903338272	{0: 1, 1: 0, 2: 0, 3: 3, 4: 70}	seq_location_match	1	22638947	22638969	-	Human (GRCh38)	0.841271	0.54663	24.15	0.589247	82	50	52
C1QA_CCDS226.1_ex1_1:22965585-22965608:+_5-5	KosukeYusa	C1QA	complement C1q A chain	HGNC:1241	GAACCGTACCAGAACCACTCCGG	903338308	{0: 1, 1: 0, 2: 0, 3: 1, 4: 32}	seq_location_match	1	22639093	22639115	+	Human (GRCh38)	0.860779	0.64526	28.5	0.423802	90	64	46
C1QA_CCDS226.1_ex1_1:22965330-22965353:-_5-1	KosukeYusa	C1QA	complement C1q A chain	HGNC:1241	TGGATGCCTGTCCGGATGCCAGG	903338233	{0: 1, 1: 0, 2: 1, 3: 8, 4: 92}	seq_location_match	1	22638838	22638860	-	Human (GRCh38)	2.14831	0.32518	28.93	0.378493	87	33	55
C1QB_CCDS228.1_ex0_1:22986093-22986116:-_5-1	KosukeYusa	C1QB	complement C1q B chain	HGNC:1242	GGGGTCCCAGGTTGGCCATCGGG	903341855	{0: 1, 1: 0, 2: 1, 3: 18, 4: 231}	seq_location_match	1	22659601	22659623	-	Human (GRCh38)	-0.568162	0.33417	52.89	0.861901	58	35	48
C1QB_CCDS228.1_ex1_1:22987581-22987604:-_5-4	KosukeYusa	C1QB	complement C1q B chain	HGNC:1242	TGCAGGTGAACTTGCCACTGCGG	903342127	{0: 1, 1: 0, 2: 0, 3: 14, 4: 168}	seq_location_match	1	22661089	22661111	-	Human (GRCh38)	0.106726	0.63636	35.71	0.635371	70	57	59
C1QB_CCDS228.1_ex1_1:22987326-22987349:+_5-2	KosukeYusa	C1QB	complement C1q B chain	HGNC:1242	CCATGGTGAGTTCGGAGAGAAGG	903342060	{0: 1, 1: 0, 2: 1, 3: 7, 4: 136}	seq_location_match	1	22660834	22660856	+	Human (GRCh38)	1.11054	0.42761	36.01	0.617769	81	47	42
C1QB_CCDS228.1_ex1_1:22987628-22987651:+_5-5	KosukeYusa	C1QB	complement C1q B chain	HGNC:1242	CCTACCACGCCAGCTCTCGAGGG	903342135	{0: 1, 1: 0, 2: 0, 3: 3, 4: 37}	seq_location_match	1	22661136	22661158	+	Human (GRCh38)	1.16883	0.58946	22.34	0.495582	88	64	31
C1QB_CCDS228.1_ex1_1:22987434-22987457:-_5-3	KosukeYusa	C1QB	complement C1q B chain	HGNC:1242	CCGATTCACCTTTGGGGCCTGGG	903342098	{0: 1, 1: 0, 2: 0, 3: 1, 4: 72}	seq_location_match	1	22660942	22660964	-	Human (GRCh38)	3.0815	0.28178	21.06	0.241283	82	25	48
C1QBP_CCDS11071.1_ex5_17:5342231-5342254:-_5-5	KosukeYusa	C1QBP	complement C1q binding protein	HGNC:1243	GCGTGCGCGCAGGTTCCGAGCGG	1143240408	{0: 1, 1: 0, 2: 1, 3: 3, 4: 28}	seq_location_match	17	5438912	5438934	-	Human (GRCh38)	0.862005	0.6946	25.86	0.916116	96	66	66
C1QBP_CCDS11071.1_ex2_17:5336993-5337016:-_5-1	KosukeYusa	C1QBP	complement C1q binding protein	HGNC:1243	GTTGGACTGTCATTATCCAGAGG	1143239714	{0: 1, 1: 1, 2: 0, 3: 3, 4: 61}	seq_location_match	17	5433674	5433696	-	Human (GRCh38)	1.3677	0.7137	25.46	0.873454	45	72	75
C1QBP_CCDS11071.1_ex4_17:5341446-5341469:-_5-3	KosukeYusa	C1QBP	complement C1q binding protein	HGNC:1243	ATTAGTGCGGAAAGTTGCCGGGG	1143240290	{0: 1, 1: 1, 2: 0, 3: 1, 4: 29}	seq_location_match	17	5438127	5438149	-	Human (GRCh38)	0.890347	0.70602	29.73	0.752361	73	68	44
C1QBP_CCDS11071.1_ex4_17:5341501-5341524:+_5-4	KosukeYusa	C1QBP	complement C1q binding protein	HGNC:1243	ACCTCCAGACATCTTAGGGAGGG	1143240302	{0: 1, 1: 1, 2: 2, 3: 7, 4: 135}	seq_location_match	17	5438182	5438204	+	Human (GRCh38)	0.856705	0.58792	23.07	0.736856	41	59	36
C1QBP_CCDS11071.1_ex3_17:5338278-5338301:-_5-2	KosukeYusa	C1QBP	complement C1q binding protein	HGNC:1243	CCCTTGCCGTTTTAGAATCACGG	1143239890	{0: 1, 1: 0, 2: 0, 3: 7, 4: 78}	seq_location_match	17	5434959	5434981	-	Human (GRCh38)	0.305355	0.48163	30.99	0.566532	84	42	32	polyt4
C1QC_CCDS227.1_ex0_1:22970604-22970627:+_5-1	KosukeYusa	C1QC	complement C1q C chain	HGNC:1245	CAGGCTGCTACGGGATCCCAGGG	903339338	{0: 1, 1: 0, 2: 0, 3: 16, 4: 117}	seq_location_match	1	22644112	22644134	+	Human (GRCh38)	-1.32241	0.68361	34.07	0.868998	75	60	75
C1QC_CCDS227.1_ex1_1:22973734-22973757:+_5-3	KosukeYusa	C1QC	complement C1q C chain	HGNC:1245	CCGGGATCCGAGGACCCAAAGGG	903339880	{0: 1, 1: 0, 2: 0, 3: 2, 4: 51}	seq_location_match	1	22647242	22647264	+	Human (GRCh38)	0.825247	0.58334	33.75	0.686585	89	55	86
C1QC_CCDS227.1_ex1_1:22973838-22973861:-_5-4	KosukeYusa	C1QC	complement C1q C chain	HGNC:1245	GGCTCTCCAGGGATGCCCATGGG	903339919	{0: 1, 1: 0, 2: 2, 3: 21, 4: 150}	seq_location_match	1	22647346	22647368	-	Human (GRCh38)	1.29422	0.45117	36.72	0.530077	70	34	55
C1QC_CCDS227.1_ex0_1:22970657-22970680:+_5-2	KosukeYusa	C1QC	complement C1q C chain	HGNC:1245	GATGGGTACGACGGACTGCCGGG	903339358	{0: 1, 1: 0, 2: 0, 3: 0, 4: 30}	seq_location_match	1	22644165	22644187	+	Human (GRCh38)	4.35495	0.40839	20.88	0.408545	93	41	47
C1QC_CCDS227.1_ex1_1:22973891-22973914:-_5-5	KosukeYusa	C1QC	complement C1q C chain	HGNC:1245	GAGTGACCGTGAACACTGACTGG	903339929	{0: 1, 1: 0, 2: 0, 3: 5, 4: 71}	seq_location_match	1	22647399	22647421	-	Human (GRCh38)	1.36877	0.55373	20.34	0.387512	84	56	33
C1QL1_CCDS11492.1_ex1_17:43044882-43044905:+_5-1	KosukeYusa	C1QL1	complement C1q like 1	HGNC:24182	GTAGGTGAAAAAGTAGGTGCCGG	1148080941	{0: 1, 1: 0, 2: 2, 3: 16, 4: 315}	seq_location_match	17	44967515	44967537	+	Human (GRCh38)	0.101594	0.56119	34.16	0.762995	63	54	45
C1QL1_CCDS11492.1_ex1_17:43044980-43045003:+_5-3	KosukeYusa	C1QL1	complement C1q like 1	HGNC:24182	GTACCTCGTAACCCTCGTGGGGG	1148080954	{0: 1, 1: 0, 2: 0, 3: 0, 4: 11}	seq_location_match	17	44967613	44967635	+	Human (GRCh38)	-1.49866	0.71032	40.34	0.740823	96	72	58
C1QL1_CCDS11492.1_ex1_17:43044932-43044955:-_5-2	KosukeYusa	C1QL1	complement C1q like 1	HGNC:24182	CCTAGGCAACAACTACGACGCGG	1148080946	{0: 1, 1: 0, 2: 0, 3: 0, 4: 16}	seq_location_match	17	44967565	44967587	-	Human (GRCh38)	1.10758	0.73071	62.04	0.628327	97	75	40
C1QL1_CCDS11492.1_ex1_17:43045302-43045325:-_5-5	KosukeYusa	C1QL1	complement C1q like 1	HGNC:24182	TGTGCGACCCCTACCCCGCGCGG	1148081067	{0: 1, 1: 0, 2: 1, 3: 1, 4: 20}	seq_location_match	17	44967935	44967957	-	Human (GRCh38)	1.78793	0.67547	34.72	0.495907	96	66	54
C1QL1_CCDS11492.1_ex1_17:43045216-43045239:-_5-4	KosukeYusa	C1QL1	complement C1q like 1	HGNC:24182	CCGCCTTCCACGCTGGTGCAGGG	1148081039	{0: 1, 1: 0, 2: 0, 3: 6, 4: 88}	seq_location_match	17	44967849	44967871	-	Human (GRCh38)	3.28931	0.5195	28.84	0.166245	82	48	59
C1QL2_CCDS42737.1_ex1_2:119915723-119915746:-_5-5	KosukeYusa	C1QL2	complement C1q like 2	HGNC:24181	GACCCTTACACTGCCGCGCCCGG	937083864	{0: 1, 1: 1, 2: 0, 3: 2, 4: 25}	seq_location_match	2	119158148	119158170	-	Human (GRCh38)	1.35099	0.51395	23.16	0.731298	48	46	58
C1QL2_CCDS42737.1_ex1_2:119915414-119915437:-_5-4	KosukeYusa	C1QL2	complement C1q like 2	HGNC:24181	GGGGTAGGTGGCGATTCCGAGGG	937083748	{0: 1, 1: 0, 2: 0, 3: 2, 4: 50}	seq_location_match	2	119157839	119157861	-	Human (GRCh38)	0.753443	0.63032	33.64	0.721735	96	60	80
C1QL2_CCDS42737.1_ex1_2:119915383-119915406:+_5-2	KosukeYusa	C1QL2	complement C1q like 2	HGNC:24181	GAAGGTGGCGCTCAGCGCACTGG	937083746	{0: 1, 1: 0, 2: 0, 3: 3, 4: 109}	seq_location_match	2	119157808	119157830	+	Human (GRCh38)	1.34104	0.49744	31.37	0.693621	83	48	57
C1QL2_CCDS42737.1_ex1_2:119915251-119915274:+_5-1	KosukeYusa	C1QL2	complement C1q like 2	HGNC:24181	CTGGCAGCTGAACTTGCCCGTGG	937083721	{0: 1, 1: 0, 2: 1, 3: 14, 4: 113}	seq_location_match	2	119157676	119157698	+	Human (GRCh38)	1.44513	0.69247	27.16	0.622301	82	64	68
C1QL2_CCDS42737.1_ex1_2:119915398-119915421:+_5-3	KosukeYusa	C1QL2	complement C1q like 2	HGNC:24181	CGCACTGGTCACTTCACCCTCGG	937083747	{0: 1, 1: 0, 2: 0, 3: 5, 4: 71}	seq_location_match	2	119157823	119157845	+	Human (GRCh38)	0.981597	0.6074	30.46	0.540446	83	52	54
C1QL3_CCDS31156.1_ex1_10:16562786-16562809:+_5-3	KosukeYusa	C1QL3	complement C1q like 3	HGNC:19359	TTCTCGCCCGGGGGCCCCATGGG	1064552868	{0: 1, 1: 0, 2: 0, 3: 2, 4: 44}	seq_location_match	10	16520788	16520810	+	Human (GRCh38)	-0.337695	0.27654	26.79	0.880476	86	24	80
C1QL3_CCDS31156.1_ex1_10:16562954-16562977:-_5-5	KosukeYusa	C1QL3	complement C1q like 3	HGNC:19359	ATGGTCTGCGACCCCTACGGGGG	1064552929	{0: 1, 1: 0, 2: 0, 3: 0, 4: 22}	seq_location_match	10	16520956	16520978	-	Human (GRCh38)	0.868022	0.73589	38.07	0.642437	97	66	90
C1QL3_CCDS31156.1_ex1_10:16562517-16562540:+_5-1	KosukeYusa	C1QL3	complement C1q like 3	HGNC:19359	CCCCTCCGCGCATCAGGACGTGG	1064552799	{0: 1, 1: 0, 2: 0, 3: 7, 4: 49}	seq_location_match	10	16520519	16520541	+	Human (GRCh38)	0.926478	0.48641	37.93	0.328486	88	51	47
C1QL3_CCDS31156.1_ex1_10:16562903-16562926:+_5-4	KosukeYusa	C1QL3	complement C1q like 3	HGNC:19359	GACTGCATGAGGCCGCGGTCGGG	1064552918	{0: 1, 1: 0, 2: 0, 3: 1, 4: 54}	seq_location_match	10	16520905	16520927	+	Human (GRCh38)	2.08673	0.49351	25.49	0.234111	94	44	58
C1QL3_CCDS31156.1_ex1_10:16562640-16562663:-_5-2	KosukeYusa	C1QL3	complement C1q like 3	HGNC:19359	GCGGCAGCATGAAGGCTACGAGG	1064552821	{0: 1, 1: 0, 2: 0, 3: 4, 4: 47}	seq_location_match	10	16520642	16520664	-	Human (GRCh38)	1.4045	0.73127	27.25	0.165543	90	67	49
C1QL4_CCDS31793.1_ex1_12:49730055-49730078:+_5-4	KosukeYusa	C1QL4	complement C1q like 4	HGNC:31416	GCAGGCCTGCTTTCCCGCGCCGG	1096154858	{0: 1, 1: 0, 2: 0, 3: 12, 4: 94}	seq_location_match	12	49336273	49336295	+	Human (GRCh38)	2.57775	0.46977	23.97	0.883002	87	44	50
C1QL4_CCDS31793.1_ex1_12:49730152-49730175:-_5-5	KosukeYusa	C1QL4	complement C1q like 4	HGNC:31416	GCATGGTGTGCGACCCGCATGGG	1096154892	{0: 1, 1: 0, 2: 0, 3: 2, 4: 23}	seq_location_match	12	49336370	49336392	-	Human (GRCh38)	2.55617	0.52906	23.52	0.85126	96	53	70
C1QL4_CCDS31793.1_ex1_12:49729793-49729816:+_5-1	KosukeYusa	C1QL4	complement C1q like 4	HGNC:31416	AAGAAGTAGACGCCTGGCATGGG	1096154783	{0: 1, 1: 0, 2: 0, 3: 11, 4: 76}	seq_location_match	12	49336011	49336033	+	Human (GRCh38)	0.587038	0.51907	21.55	0.62381	83	46	54
C1QL4_CCDS31793.1_ex1_12:49729916-49729939:+_5-3	KosukeYusa	C1QL4	complement C1q like 4	HGNC:31416	CCCGCGTAGAAAGCAATGCGAGG	1096154804	{0: 1, 1: 0, 2: 0, 3: 1, 4: 17}	seq_location_match	12	49336134	49336156	+	Human (GRCh38)	-0.441279	0.70892	23.87	0.473018	95	65	47
C1QL4_CCDS31793.1_ex1_12:49729839-49729862:-_5-2	KosukeYusa	C1QL4	complement C1q like 4	HGNC:31416	CAACGTGGGCAACGCCTACGAGG	1096154789	{0: 1, 1: 0, 2: 0, 3: 3, 4: 23}	seq_location_match	12	49336057	49336079	-	Human (GRCh38)	0.201522	0.67752	40.04	0.333289	97	64	78
C1QTNF1_CCDS11761.1_ex2_17:77043974-77043997:+_6-6	KosukeYusa	C1QTNF1	C1q and TNF related 1	HGNC:14324	GGTGGTGATCTTGTTCGCGCAGG	1152218440	{0: 1, 1: 0, 2: 0, 3: 1, 4: 42}	seq_location_match	17	79047893	79047915	+	Human (GRCh38)	1.79744	0.47573	20.96	0.820732	96	58	45
C1QTNF1_CCDS11761.1_ex2_17:77043752-77043775:-_6-3	KosukeYusa	C1QTNF1	C1q and TNF related 1	HGNC:14324	CCACCGAAAAGGCGGCGTAGTGG	1152218408	{0: 1, 1: 0, 2: 0, 3: 0, 4: 24}	seq_location_match	17	79047671	79047693	-	Human (GRCh38)	0.800049	0.65124	28.51	0.740333	97	62	40
C1QTNF1_CCDS11761.1_ex0_17:77040185-77040208:-_6-1	KosukeYusa	C1QTNF1	C1q and TNF related 1	HGNC:14324	CACCTCTCGGCATGGTCCGGAGG	1152217713	{0: 1, 1: 0, 2: 0, 3: 2, 4: 88}	seq_location_match	17	79044104	79044126	-	Human (GRCh38)	1.10799	0.54683	22.08	0.700733	89	55	58
C1QTNF1_CCDS11761.1_ex2_17:77043809-77043832:-_6-5	KosukeYusa	C1QTNF1	C1q and TNF related 1	HGNC:14324	CCGTGTCGAAGATCACCGTCTGG	1152218419	{0: 1, 1: 0, 2: 0, 3: 2, 4: 11}	seq_location_match	17	79047728	79047750	-	Human (GRCh38)	0.927997	0.59614	32.88	0.557369	97	57	53
C1QTNF1_CCDS11761.1_ex2_17:77043650-77043673:-_6-2	KosukeYusa	C1QTNF1	C1q and TNF related 1	HGNC:14324	CTGTTTTGCCATATTTCCCTTGG	1152218378	{0: 1, 1: 0, 2: 4, 3: 21, 4: 293}	seq_location_match	17	79047569	79047591	-	Human (GRCh38)	1.18245	0.49031	25.47	0.551909	56	46	37	polyt4
C1QTNF1_CCDS11761.1_ex2_17:77043794-77043817:+_6-4	KosukeYusa	C1QTNF1	C1q and TNF related 1	HGNC:14324	CAGCAACCACTACTACCAGACGG	1152218417	{0: 1, 1: 0, 2: 0, 3: 8, 4: 98}	seq_location_match	17	79047713	79047735	+	Human (GRCh38)	1.43595	0.72851	29.66	0.427701	85	69	53
FAM132A_CCDS30554.1_ex6_1:1179811-1179834:-_5-4	KosukeYusa	C1QTNF12	C1q and TNF related 12	HGNC:32308	CATGGCTGAACTTTGTCCGGCGG	900165953	{0: 1, 1: 0, 2: 0, 3: 4, 4: 65}	seq_location_match	1	1244432	1244454	-	Human (GRCh38)	0.964552	0.71709	26.58	0.747912	92	66	63
FAM132A_CCDS30554.1_ex6_1:1179836-1179859:+_5-5	KosukeYusa	C1QTNF12	C1q and TNF related 12	HGNC:32308	ATGTGGGCGTCGGAGAACTCAGG	900165959	{0: 1, 1: 0, 2: 0, 3: 5, 4: 40}	seq_location_match	1	1244457	1244479	+	Human (GRCh38)	0.606977	0.58103	25.57	0.735793	88	59	64
FAM132A_CCDS30554.1_ex5_1:1179637-1179660:+_5-3	KosukeYusa	C1QTNF12	C1q and TNF related 12	HGNC:32308	GGGACCGAAGAGATCCCGCTGGG	900165904	{0: 1, 1: 0, 2: 0, 3: 0, 4: 28}	seq_location_match	1	1244258	1244280	+	Human (GRCh38)	0.504196	0.58772	22.91	0.704292	98	55	67
FAM132A_CCDS30554.1_ex4_1:1179359-1179382:+_5-1	KosukeYusa	C1QTNF12	C1q and TNF related 12	HGNC:32308	GCGTCCGCTTGTCCACCCGGCGG	900165832	{0: 1, 1: 0, 2: 0, 3: 2, 4: 24}	seq_location_match	1	1243980	1244002	+	Human (GRCh38)	1.17524	0.70649	26.16	0.635386	93	71	75
FAM132A_CCDS30554.1_ex5_1:1179589-1179612:+_5-2	KosukeYusa	C1QTNF12	C1q and TNF related 12	HGNC:32308	CTCGTGAAGCAGAGTCTCCGCGG	900165893	{0: 1, 1: 0, 2: 0, 3: 5, 4: 79}	seq_location_match	1	1244210	1244232	+	Human (GRCh38)	2.07316	0.70261	32.36	0.439368	83	69	38
C1QTNF2_CCDS4351.2_ex0_5:159776503-159776526:-_5-1	KosukeYusa	C1QTNF2	C1q and TNF related 2	HGNC:14325	TGACAAGATTCTGATGAACGAGG	1000350566	{0: 1, 1: 0, 2: 0, 3: 11, 4: 130}	seq_location_match	5	160349497	160349519	-	Human (GRCh38)	1.18226	0.65982	21.16	0.495657	72	68	40
C1QTNF2_CCDS4351.2_ex0_5:159776681-159776704:+_5-4	KosukeYusa	C1QTNF2	C1q and TNF related 2	HGNC:14325	GGGGGTACCGTTGACCCCCTTGG	1000350610	{0: 1, 1: 0, 2: 0, 3: 4, 4: 40}	seq_location_match	5	160349675	160349697	+	Human (GRCh38)	0.725423	0.29377	25.4	0.47611	90	38	85
C1QTNF2_CCDS4351.2_ex0_5:159776662-159776685:+_5-3	KosukeYusa	C1QTNF2	C1q and TNF related 2	HGNC:14325	CTGGTGTGCCATGCTTCCCGGGG	1000350605	{0: 1, 1: 0, 2: 0, 3: 5, 4: 95}	seq_location_match	5	160349656	160349678	+	Human (GRCh38)	0.844744	0.62873	22.81	0.390605	83	62	65
C1QTNF2_CCDS4351.2_ex0_5:159776761-159776784:-_5-5	KosukeYusa	C1QTNF2	C1q and TNF related 2	HGNC:14325	ACCTGGCCGGACAGGTAACCGGG	1000350642	{0: 1, 1: 0, 2: 0, 3: 1, 4: 54}	seq_location_match	5	160349755	160349777	-	Human (GRCh38)	1.09787	0.38319	29.79	0.245598	88	43	46
C1QTNF2_CCDS4351.2_ex0_5:159776545-159776568:-_5-2	KosukeYusa	C1QTNF2	C1q and TNF related 2	HGNC:14325	AGTGACCAAGAGCTACCCACGGG	1000350573	{0: 1, 1: 0, 2: 0, 3: 7, 4: 94}	seq_location_match	5	160349539	160349561	-	Human (GRCh38)	1.38913	0.70465	19.41	0.159783	82	66	64
C1QTNF3_CCDS34141.1_ex4_5:34035830-34035853:+_5-5	KosukeYusa	C1QTNF3	C1q and TNF related 3	HGNC:14326	GCAGTCTGGGGGTAGTCCTCCGG	988737362	{0: 1, 1: 0, 2: 0, 3: 9, 4: 109}	seq_location_match	5	34035726	34035748	+	Human (GRCh38)	0.541467	0.52962	44.2	0.719262	83	47	63
C1QTNF3_CCDS34141.1_ex3_5:34033410-34033433:+_5-1	KosukeYusa	C1QTNF3	C1q and TNF related 3	HGNC:14326	GAAGTTCTGGTGGAATCCCCGGG	988737074	{0: 1, 1: 0, 2: 0, 3: 3, 4: 115}	seq_location_match	5	34033306	34033328	+	Human (GRCh38)	0.845134	0.65915	20.66	0.527392	80	56	70
C1QTNF3_CCDS34141.1_ex4_5:34035816-34035839:+_5-4	KosukeYusa	C1QTNF3	C1q and TNF related 3	HGNC:14326	TGACAACACTTACTGCAGTCTGG	988737358	{0: 1, 1: 0, 2: 0, 3: 17, 4: 250}	seq_location_match	5	34035712	34035734	+	Human (GRCh38)	1.4095	0.49254	23.76	0.306691	59	39	20
C1QTNF3_CCDS34141.1_ex3_5:34033553-34033576:-_5-2	KosukeYusa	C1QTNF3	C1q and TNF related 3	HGNC:14326	CTGGTTGTTTAAGGAAACCATGG	988737108	{0: 1, 1: 0, 2: 0, 3: 15, 4: 183}	seq_location_match	5	34033449	34033471	-	Human (GRCh38)	1.0252	0.63254	48.55	0.295876	66	57	56
C1QTNF3_CCDS34141.1_ex4_5:34035786-34035809:-_5-3	KosukeYusa	C1QTNF3	C1q and TNF related 3	HGNC:14326	TACAGCTTTCGAGGCTACCAAGG	988737355	{0: 1, 1: 0, 2: 0, 3: 3, 4: 44}	seq_location_match	5	34035682	34035704	-	Human (GRCh38)	1.19702	0.65386	43.47	0.181321	91	62	24
C1QTNF4_CCDS7942.1_ex0_11:47612061-47612084:-_5-2	KosukeYusa	C1QTNF4	C1q and TNF related 4	HGNC:14346	GCTGGTGCGAAACCGCGACGAGG	1082028802	{0: 1, 1: 0, 2: 0, 3: 0, 4: 21}	seq_location_match	11	47590510	47590532	-	Human (GRCh38)	1.0294	0.68118	43.89	0.800205	0	74	53
C1QTNF4_CCDS7942.1_ex0_11:47612187-47612210:-_5-5	KosukeYusa	C1QTNF4	C1q and TNF related 4	HGNC:14346	CAAGGTGTACGTGAACATCGGGG	1082028824	{0: 1, 1: 0, 2: 0, 3: 1, 4: 37}	seq_location_match	11	47590636	47590658	-	Human (GRCh38)	2.39641	0.75124	36.61	0.715182	0	73	53
C1QTNF4_CCDS7942.1_ex0_11:47611878-47611901:+_5-1	KosukeYusa	C1QTNF4	C1q and TNF related 4	HGNC:14346	CGTCGGCGTCGGCGTAGACTAGG	1082028775	{0: 1, 1: 0, 2: 0, 3: 0, 4: 19}	seq_location_match	11	47590327	47590349	+	Human (GRCh38)	0.874432	0.47121	39.6	0.664956	0	51	40
C1QTNF4_CCDS7942.1_ex0_11:47612141-47612164:-_5-4	KosukeYusa	C1QTNF4	C1q and TNF related 4	HGNC:14346	CAGTTTCGCTGCCGCGTGCCCGG	1082028817	{0: 1, 1: 0, 2: 0, 3: 2, 4: 57}	seq_location_match	11	47590590	47590612	-	Human (GRCh38)	1.53108	0.42692	25.42	0.586216	0	37	67
C1QTNF4_CCDS7942.1_ex0_11:47612086-47612109:+_5-3	KosukeYusa	C1QTNF4	C1q and TNF related 4	HGNC:14346	CACCGACAGGCTCTTGTGCGGGG	1082028807	{0: 1, 1: 0, 2: 0, 3: 2, 4: 68}	seq_location_match	11	47590535	47590557	+	Human (GRCh38)	1.58919	0.60926	25.61	0.535921	0	54	48
C1QTNF5_CCDS8420.1_ex0_11:119210449-119210472:+_5-5	KosukeYusa	C1QTNF5	C1q and TNF related 5	HGNC:14344	GCGCTGAAGGCGGATCGCGGAGG	1089560144	{0: 1, 1: 0, 2: 0, 3: 5, 4: 45}	seq_location_match	11	119339740	119339762	+	Human (GRCh38)	1.19886	0.68718	14.6	0.779563	93	64	73
C1QTNF5_CCDS8420.1_ex0_11:119210350-119210373:-_5-2	KosukeYusa	C1QTNF5	C1q and TNF related 5	HGNC:14344	GGACATTACGACGCCGTCACCGG	1089560124	{0: 1, 1: 0, 2: 0, 3: 0, 4: 12}	seq_location_match	11	119339641	119339663	-	Human (GRCh38)	1.50821	0.60672	39.89	0.618198	98	56	62
C1QTNF5_CCDS8420.1_ex0_11:119210401-119210424:+_5-4	KosukeYusa	C1QTNF5	C1q and TNF related 5	HGNC:14344	GGCAAGGGTGCGTCAGACGGCGG	1089560134	{0: 1, 1: 0, 2: 0, 3: 1, 4: 85}	seq_location_match	11	119339692	119339714	+	Human (GRCh38)	0.961868	0.58781	27.88	0.579496	90	57	87
C1QTNF5_CCDS8420.1_ex0_11:119210380-119210403:+_5-3	KosukeYusa	C1QTNF5	C1q and TNF related 5	HGNC:14344	TTCACCAGCACGCGGTCGAAGGG	1089560129	{0: 1, 1: 0, 2: 0, 3: 0, 4: 17}	seq_location_match	11	119339671	119339693	+	Human (GRCh38)	1.0128	0.58882	27.73	0.506668	98	55	53
C1QTNF5_CCDS8420.1_ex0_11:119210289-119210312:+_5-1	KosukeYusa	C1QTNF5	C1q and TNF related 5	HGNC:14344	CCGGTAGACGGTGGCATGGACGG	1089560114	{0: 1, 1: 0, 2: 0, 3: 2, 4: 65}	seq_location_match	11	119339580	119339602	+	Human (GRCh38)	0.72859	0.5304	39.89	0.350808	77	55	71
C1QTNF6_CCDS13943.1_ex1_22:37581279-37581302:+_5-3	KosukeYusa	C1QTNF6	C1q and TNF related 6	HGNC:14343	GTAGGGTCTGATCTCAGGCAGGG	1183324771	{0: 1, 1: 0, 2: 1, 3: 17, 4: 131}	seq_location_match	22	37185240	37185262	+	Human (GRCh38)	0.915313	0.69987	17.54	0.638817	67	66	68
C1QTNF6_CCDS13943.1_ex1_22:37581416-37581439:-_5-5	KosukeYusa	C1QTNF6	C1q and TNF related 6	HGNC:14343	CCTGATGTGTGAGATCCCTATGG	1183324800	{0: 1, 1: 0, 2: 0, 3: 15, 4: 129}	seq_location_match	22	37185377	37185399	-	Human (GRCh38)	0.123017	0.60832	28.73	0.597241	77	56	49
C1QTNF6_CCDS13943.1_ex0_22:37578486-37578509:+_5-1	KosukeYusa	C1QTNF6	C1q and TNF related 6	HGNC:14343	AAGAAGTAGATGCCACGCAGGGG	1183324139	{0: 1, 1: 0, 2: 2, 3: 13, 4: 157}	seq_location_match	22	37182447	37182469	+	Human (GRCh38)	1.02028	0.70358	26.21	0.519851	74	71	68
C1QTNF6_CCDS13943.1_ex1_22:37581356-37581379:+_5-4	KosukeYusa	C1QTNF6	C1q and TNF related 6	HGNC:14343	CCTCAGAGTCACAGCACCGTTGG	1183324791	{0: 1, 1: 0, 2: 0, 3: 12, 4: 123}	seq_location_match	22	37185317	37185339	+	Human (GRCh38)	1.72959	0.70948	37.15	0.383025	85	58	48
C1QTNF6_CCDS13943.1_ex0_22:37578632-37578655:+_5-2	KosukeYusa	C1QTNF6	C1q and TNF related 6	HGNC:14343	GAAGAAGCGCTTCTGGCACGGGG	1183324163	{0: 1, 1: 0, 2: 0, 3: 3, 4: 68}	seq_location_match	22	37182593	37182615	+	Human (GRCh38)	1.59074	0.68916	28.84	0.377535	88	63	53
C1QTNF7_CCDS3414.1_ex1_4:15444019-15444042:-_5-3	KosukeYusa	C1QTNF7	C1q and TNF related 7	HGNC:14342	TAGTCTTTCTTCTGGGTAGCTGG	970374434	{0: 1, 1: 0, 2: 1, 3: 13, 4: 176}	seq_location_match	4	15442396	15442418	-	Human (GRCh38)	1.11442	0.46276	17.71	0.354097	59	37	31
C1QTNF7_CCDS3414.1_ex1_4:15444053-15444076:+_5-5	KosukeYusa	C1QTNF7	C1q and TNF related 7	HGNC:14342	TAACAAGGTCCTCTTCAACGAGG	970374439	{0: 1, 1: 0, 2: 0, 3: 0, 4: 47}	seq_location_match	4	15442430	15442452	+	Human (GRCh38)	0.924673	0.70038	27.76	0.256283	92	73	27
C1QTNF7_CCDS3414.1_ex1_4:15443787-15443810:+_5-2	KosukeYusa	C1QTNF7	C1q and TNF related 7	HGNC:14342	GAAGGTTTGAGAGGTAAGACTGG	970374390	{0: 1, 1: 0, 2: 1, 3: 13, 4: 206}	seq_location_match	4	15442164	15442186	+	Human (GRCh38)	1.38129	0.55832	31.2	0.247686	66	56	29
C1QTNF7_CCDS3414.1_ex0_4:15437527-15437550:-_5-1	KosukeYusa	C1QTNF7	C1q and TNF related 7	HGNC:14342	TGGAAGGCCGATGCGACCATGGG	970373815	{0: 1, 1: 0, 2: 0, 3: 1, 4: 32}	seq_location_match	4	15435904	15435926	-	Human (GRCh38)	0.912773	0.51802	26.03	0.244798	97	42	72
C1QTNF7_CCDS3414.1_ex1_4:15444038-15444061:+_5-4	KosukeYusa	C1QTNF7	C1q and TNF related 7	HGNC:14342	ACTACCTATTATATTTAACAAGG	970374437	{0: 1, 1: 0, 2: 4, 3: 12, 4: 192}	seq_location_match	4	15442415	15442437	+	Human (GRCh38)	0.86564	0.5503	23.18		58	66	9
C1QTNF8_CCDS32358.1_ex0_16:1143884-1143907:+_5-2	KosukeYusa	C1QTNF8	C1q and TNF related 8	HGNC:31374	CTCGCGCCGGCCCACGGAGAAGG	1132668640	{0: 1, 1: 0, 2: 1, 3: 1, 4: 39}	seq_location_match	16	1093885	1093907	+	Human (GRCh38)	0.891112	0.37603	38.8	0.726298	92	38	63
C1QTNF8_CCDS32358.1_ex1_16:1144786-1144809:-_5-5	KosukeYusa	C1QTNF8	C1q and TNF related 8	HGNC:31374	CTATGCCCGGGTGAGTGACAGGG	1132668897	{0: 1, 1: 0, 2: 0, 3: 0, 4: 74}	seq_location_match	16	1094787	1094809	-	Human (GRCh38)	1.01344	0.69208	32.75	0.702165	83	63	45
C1QTNF8_CCDS32358.1_ex1_16:1144731-1144754:+_5-4	KosukeYusa	C1QTNF8	C1q and TNF related 8	HGNC:31374	TCTATAGTGGGCCGTACTCGAGG	1132668880	{0: 1, 1: 0, 2: 0, 3: 0, 4: 9}	seq_location_match	16	1094732	1094754	+	Human (GRCh38)	0.765516	0.66062	30.73	0.537996	99	60	40
C1QTNF8_CCDS32358.1_ex0_16:1143828-1143851:+_5-1	KosukeYusa	C1QTNF8	C1q and TNF related 8	HGNC:31374	TTCACCAGCTCCGTGTCGAAGGG	1132668627	{0: 1, 1: 0, 2: 0, 3: 2, 4: 46}	seq_location_match	16	1093829	1093851	+	Human (GRCh38)	0.724829	0.60784	37.64	0.520364	95	57	45
C1QTNF8_CCDS32358.1_ex0_16:1143908-1143931:+_5-3	KosukeYusa	C1QTNF8	C1q and TNF related 8	HGNC:31374	GGCGTAGGCACGTCGGCACGCGG	1132668647	{0: 1, 1: 0, 2: 0, 3: 0, 4: 13}	seq_location_match	16	1093909	1093931	+	Human (GRCh38)	1.1647	0.5526	22.49	0.380951	99	55	63
C1QTNF9_CCDS9306.1_ex0_13:24890240-24890263:+_5-1	KosukeYusa	C1QTNF9	C1q and TNF related 9	HGNC:28732	CCCGGTCACAATGGTCTGCCTGG	1105848754	{0: 2, 1: 0, 2: 1, 3: 4, 4: 67}	seq_location_match	13	24316103	24316125	+	Human (GRCh38)	1	0.47609	25.07	0.674005	46	45	35
C1QTNF9B_CCDS31947.1_ex0_13:24465977-24466000:+_5-2	KosukeYusa	C1QTNF9B	C1q and TNF related 9B	HGNC:34072	GGTAAACCAGTTGGGCCCAAAGG	1105799588	{0: 2, 1: 0, 2: 0, 3: 6, 4: 102}	seq_location_match	13	23891839	23891861	+	Human (GRCh38)	0.973284	0.59377	15.98	0.776517	44	58	61
C1QTNF9B_CCDS31947.1_ex0_13:24465950-24465973:+_5-1	KosukeYusa	C1QTNF9B	C1q and TNF related 9B	HGNC:34072	GGCTTTCCAATAGGGCCCATGGG	1105799578	{0: 2, 1: 0, 2: 0, 3: 3, 4: 63}	seq_location_match	13	23891812	23891834	+	Human (GRCh38)	1.24494	0.55013	59.35	0.751004	47	44	48
C1QTNF9B_CCDS31947.1_ex2_13:24470976-24470999:-_5-4	KosukeYusa	C1QTNF9B	C1q and TNF related 9B	HGNC:34072	GATGGACGAGACGGAGCGAAGGG	1105800254	{0: 2, 1: 0, 2: 0, 3: 7, 4: 101}	seq_location_match	13	23896838	23896860	-	Human (GRCh38)	1.11745	0.63436	23.02	0.503123	46	61	79
C1QTNF9B_CCDS31947.1_ex0_13:24465995-24466018:+_5-3	KosukeYusa	C1QTNF9B	C1q and TNF related 9B	HGNC:34072	AAAGGCCCAATGTTGCCCCTTGG	1105799592	{0: 2, 1: 0, 2: 0, 3: 10, 4: 88}	seq_location_match	13	23891857	23891879	+	Human (GRCh38)	1.00326	0.55981	19.16	0.402747	45	51	46
C1RL_CCDS8573.1_ex0_12:7249741-7249764:+_5-1	KosukeYusa	C1RL	complement C1r subcomponent like	HGNC:21265	TGACTGGCCGTCCGCAGACTGGG	1092280942	{0: 1, 1: 0, 2: 0, 3: 0, 4: 45}	seq_location_match	12	7097146	7097168	+	Human (GRCh38)	-0.0597803	0.52241	32.47	0.919156	95	44	49
C1RL_CCDS8573.1_ex3_12:7254534-7254557:+_5-4	KosukeYusa	C1RL	complement C1r subcomponent like	HGNC:21265	GCAGTCTTGTTCTCCGAGGAAGG	1092281634	{0: 1, 1: 0, 2: 0, 3: 4, 4: 96}	seq_location_match	12	7101939	7101961	+	Human (GRCh38)	0.921511	0.59086	28.27	0.551404	86	54	52
C1RL_CCDS8573.1_ex3_12:7254492-7254515:-_5-3	KosukeYusa	C1RL	complement C1r subcomponent like	HGNC:21265	CTGGCCCTCTACCAAACCGTGGG	1092281623	{0: 1, 1: 0, 2: 0, 3: 1, 4: 54}	seq_location_match	12	7101897	7101919	-	Human (GRCh38)	0.886282	0.66863	24.16	0.396125	94	61	66
C1RL_CCDS8573.1_ex2_12:7252502-7252525:-_5-2	KosukeYusa	C1RL	complement C1r subcomponent like	HGNC:21265	GGAGCCCTATTATCAGGCCGCGG	1092281336	{0: 1, 1: 0, 2: 0, 3: 6, 4: 32}	seq_location_match	12	7099907	7099929	-	Human (GRCh38)	1.47906	0.61571	33.4	0.286608	91	56	59
C1RL_CCDS8573.1_ex4_12:7260919-7260942:-_5-5	KosukeYusa	C1RL	complement C1r subcomponent like	HGNC:21265	ACGGACATCAAGGCTCCAGAGGG	1092282415	{0: 1, 1: 0, 2: 0, 3: 6, 4: 93}	seq_location_match	12	7108324	7108346	-	Human (GRCh38)	2.14545	0.70753	24.35	0.166751
C1S_CCDS31735.1_ex1_12:7169964-7169987:+_5-1	KosukeYusa	C1S	complement C1s	HGNC:1247	CTGTGCGTATGACTCAGTGCAGG	1092276206	{0: 1, 1: 0, 2: 0, 3: 6, 4: 77}	seq_location_match	12	7062661	7062683	+	Human (GRCh38)	-0.10717	0.63774	17.06	0.882957	85	66	45
C1S_CCDS31735.1_ex7_12:7174338-7174361:-_5-5	KosukeYusa	C1S	complement C1s	HGNC:1247	ATGTTGCACCAACACGTCCCTGG	1092276710	{0: 1, 1: 0, 2: 0, 3: 1, 4: 40}	seq_location_match	12	7067035	7067057	-	Human (GRCh38)	0.0672753	0.55925	25.95	0.575521	92	53	38
C1S_CCDS31735.1_ex3_12:7171648-7171671:-_5-2	KosukeYusa	C1S	complement C1s	HGNC:1247	GAGGAAATATTCCGGGGGGCAGG	1092276385	{0: 1, 1: 0, 2: 2, 3: 4, 4: 100}	seq_location_match	12	7064345	7064367	-	Human (GRCh38)	0.565109	0.53216	25.53	0.56798	81	48	50
C1S_CCDS31735.1_ex4_12:7172535-7172558:-_5-3	KosukeYusa	C1S	complement C1s	HGNC:1247	ATCAAAATCTTCTCTCCGCAAGG	1092276503	{0: 1, 1: 0, 2: 0, 3: 5, 4: 99}	seq_location_match	12	7065232	7065254	-	Human (GRCh38)	1.71151	0.6376	26.91	0.489685	87	56	30
C1S_CCDS31735.1_ex5_12:7173147-7173170:-_5-4	KosukeYusa	C1S	complement C1s	HGNC:1247	GGGAATCCATGACCACAGTAAGG	1092276569	{0: 1, 1: 0, 2: 1, 3: 5, 4: 97}	seq_location_match	12	7065844	7065866	-	Human (GRCh38)	2.69965	0.55991	35.74	0.161781	78	56	47
C1orf100_CCDS31079.1_ex1_1:244538747-244538770:+_6-2	KosukeYusa	C1orf100	chromosome 1 open reading frame 100	HGNC:30435	ATAGTGCAAAGAGAGCTCCCAGG	924475037	{0: 1, 1: 0, 2: 1, 3: 13, 4: 155}	seq_location_match	1	244375446	244375468	+	Human (GRCh38)	-0.673859	0.69028	23.2	0.795121	66	71	37
C1orf100_CCDS31079.1_ex2_1:244541874-244541897:-_6-4	KosukeYusa	C1orf100	chromosome 1 open reading frame 100	HGNC:30435	TCTTTATACCATGGCTCGGCAGG	924475427	{0: 1, 1: 0, 2: 0, 3: 3, 4: 46}	seq_location_match	1	244378573	244378595	-	Human (GRCh38)	0.647935	0.45619	29.07	0.743892	91	43	33
C1orf100_CCDS31079.1_ex2_1:244541899-244541922:-_6-5	KosukeYusa	C1orf100	chromosome 1 open reading frame 100	HGNC:30435	AGAATAGTCTCGTCGGTAAGTGG	924475430	{0: 1, 1: 0, 2: 1, 3: 14, 4: 141}	seq_location_match	1	244378598	244378620	-	Human (GRCh38)	0.763513	0.62784	21.47	0.612769	89	55	49
C1orf100_CCDS31079.1_ex2_1:244541790-244541813:-_6-3	KosukeYusa	C1orf100	chromosome 1 open reading frame 100	HGNC:30435	TAGTGATATTTTGTCTTGGGTGG	924475421	{0: 1, 1: 0, 2: 0, 3: 19, 4: 175}	seq_location_match	1	244378489	244378511	-	Human (GRCh38)	2.20749	0.55158	27.46	0.312467	67	54	63	polyt4
C1orf100_CCDS31079.1_ex2_1:244541919-244541942:+_6-6	KosukeYusa	C1orf100	chromosome 1 open reading frame 100	HGNC:30435	TCTCTGCCATTTTATGAGATTGG	924475432	{0: 1, 1: 0, 2: 0, 3: 18, 4: 326}	seq_location_match	1	244378618	244378640	+	Human (GRCh38)	2.69811	0.36902	19.56	0.294956	58	35	28	polyt4
C1orf100_CCDS31079.1_ex1_1:244538699-244538722:+_6-1	KosukeYusa	C1orf100	chromosome 1 open reading frame 100	HGNC:30435	ACGTTCAAGGCTATTACCCTGGG	924475032	{0: 1, 1: 0, 2: 1, 3: 1, 4: 45}	seq_location_match	1	244375398	244375420	+	Human (GRCh38)	0.658123	0.67718	18.42	0.267445	84	59	56
C1orf105_CCDS1301.1_ex2_1:172417653-172417676:-_5-3	KosukeYusa	C1orf105	chromosome 1 open reading frame 105	HGNC:29591	AGTACCTTAGATAAAACATCTGG	917194137	{0: 1, 1: 0, 2: 1, 3: 15, 4: 146}	seq_location_match	1	172448514	172448536	-	Human (GRCh38)	0.530815	0.4536	33.56	0.495582	64	41	11
C1orf105_CCDS1301.1_ex4_1:172431360-172431383:-_5-4	KosukeYusa	C1orf105	chromosome 1 open reading frame 105	HGNC:29591	ATAACTCATACAATTCTCAAAGG	917195623	{0: 1, 1: 0, 2: 2, 3: 24, 4: 223}	seq_location_match	1	172462221	172462243	-	Human (GRCh38)	1.24812	0.60343	19.65	0.422565	51	63	26
C1orf105_CCDS1301.1_ex2_1:172417584-172417607:-_5-2	KosukeYusa	C1orf105	chromosome 1 open reading frame 105	HGNC:29591	AGAAAAGTCGCAGAGGTATGAGG	917194132	{0: 1, 1: 0, 2: 0, 3: 10, 4: 164}	seq_location_match	1	172448445	172448467	-	Human (GRCh38)	1.33621	0.65501	21.68	0.331698	69	49	41
C1orf105_CCDS1301.1_ex1_1:172414272-172414295:-_5-1	KosukeYusa	C1orf105	chromosome 1 open reading frame 105	HGNC:29591	CTGGGAAGGCTGAGCACTAATGG	917193727	{0: 1, 1: 0, 2: 0, 3: 20, 4: 219}	seq_location_match	1	172445133	172445155	-	Human (GRCh38)	1.12909	0.43701	31.89	0.162671	74	38	56
C1orf105_CCDS1301.1_ex5_1:172434472-172434495:-_5-5	KosukeYusa	C1orf105	chromosome 1 open reading frame 105	HGNC:29591	ATGTCATCATGGAAAGGCTCAGG	917195884	{0: 1, 1: 0, 2: 0, 3: 9, 4: 151}	seq_location_match	1	172465333	172465355	-	Human (GRCh38)	1.13974	0.51463	47.42	0.159783	70	53	58
C1orf109_CCDS423.1_ex2_1:38152095-38152118:+_5-2	KosukeYusa	C1orf109	chromosome 1 open reading frame 109	HGNC:26039	CCATGTCTCGCACCTTGAGGAGG	905398780	{0: 1, 1: 0, 2: 0, 3: 4, 4: 91}	seq_location_match	1	37686424	37686446	+	Human (GRCh38)	1.5647	0.62672	37.25	0.934223	77	59	57
C1orf109_CCDS423.1_ex3_1:38155284-38155307:-_5-3	KosukeYusa	C1orf109	chromosome 1 open reading frame 109	HGNC:26039	CATCGTCCTGGACAAGCTAGGGG	905399171	{0: 1, 1: 0, 2: 1, 3: 2, 4: 51}	seq_location_match	1	37689613	37689635	-	Human (GRCh38)	1.67093	0.71881	31.97	0.894005	89	68	62
C1orf109_CCDS423.1_ex3_1:38155368-38155391:+_5-5	KosukeYusa	C1orf109	chromosome 1 open reading frame 109	HGNC:26039	CCGGCACATCCTCAAACCGCAGG	905399187	{0: 1, 1: 0, 2: 0, 3: 0, 4: 48}	seq_location_match	1	37689697	37689719	+	Human (GRCh38)	0.93241	0.59327	24.03	0.8458	94	57	49
C1orf109_CCDS423.1_ex2_1:38152065-38152088:+_5-1	KosukeYusa	C1orf109	chromosome 1 open reading frame 109	HGNC:26039	TCTGAAACACTCGCTCCACATGG	905398776	{0: 1, 1: 0, 2: 0, 3: 2, 4: 101}	seq_location_match	1	37686394	37686416	+	Human (GRCh38)	0.83418	0.63828	27.36	0.774405	86	65	24
C1orf109_CCDS423.1_ex3_1:38155336-38155359:+_5-4	KosukeYusa	C1orf109	chromosome 1 open reading frame 109	HGNC:26039	CCGCTCTTTTAAATCTGGGAAGG	905399182	{0: 1, 1: 0, 2: 2, 3: 6, 4: 63}	seq_location_match	1	37689665	37689687	+	Human (GRCh38)	0.117075	0.55214	25.91	0.600703	74	54	33	polyt4
C1orf112_CCDS1285.1_ex8_1:169796217-169796240:-_5-4	KosukeYusa	C1orf112	chromosome 1 open reading frame 112	HGNC:25565	TTGGTGTGCTTTAGAAATCCTGG	916955319	{0: 1, 1: 0, 2: 1, 3: 28, 4: 192}	seq_location_match	1	169827077	169827099	-	Human (GRCh38)	0.208033	0.47931	27.32	0.740823	62	46	46
C1orf112_CCDS1285.1_ex9_1:169796906-169796929:+_5-5	KosukeYusa	C1orf112	chromosome 1 open reading frame 112	HGNC:25565	TAAGCTGCCATCTCAGCCTAAGG	916955384	{0: 1, 1: 0, 2: 0, 3: 9, 4: 129}	seq_location_match	1	169827766	169827788	+	Human (GRCh38)	0.972242	0.63223	36.5	0.501759	70	57	63
C1orf112_CCDS1285.1_ex4_1:169775180-169775203:-_5-1	KosukeYusa	C1orf112	chromosome 1 open reading frame 112	HGNC:25565	ATGAAATGCATGGTCCATACTGG	916953407	{0: 1, 1: 0, 2: 0, 3: 9, 4: 112}	seq_location_match	1	169806040	169806062	-	Human (GRCh38)	0.979669	0.52467	27.61	0.482007	86	48	52
C1orf112_CCDS1285.1_ex6_1:169790883-169790906:+_5-2	KosukeYusa	C1orf112	chromosome 1 open reading frame 112	HGNC:25565	TTTTGCACTACGCTAAGGTAAGG	916954887	{0: 1, 1: 0, 2: 1, 3: 1, 4: 49}	seq_location_match	1	169821743	169821765	+	Human (GRCh38)	1.2729	0.51389	18.75	0.385981	89	54	44	polyt4
C1orf112_CCDS1285.1_ex8_1:169796199-169796222:+_5-3	KosukeYusa	C1orf112	chromosome 1 open reading frame 112	HGNC:25565	CTCCAAGCCTTTATGCTACCAGG	916955316	{0: 1, 1: 0, 2: 0, 3: 5, 4: 123}	seq_location_match	1	169827059	169827081	+	Human (GRCh38)	1.31783	0.44454	29.78	0.351751	82	40	32
C1orf115_CCDS1524.1_ex0_1:220863812-220863835:+_5-1	KosukeYusa	C1orf115	chromosome 1 open reading frame 115	HGNC:25873	AGGGCGAACCGAGGGGGACGAGG	921923148	{0: 1, 1: 0, 2: 0, 3: 7, 4: 75}	seq_location_match	1	220690471	220690493	+	Human (GRCh38)	0.115999	0.39057	38.7	0.760484	81	36	57
C1orf115_CCDS1524.1_ex0_1:220863966-220863989:-_5-4	KosukeYusa	C1orf115	chromosome 1 open reading frame 115	HGNC:25873	TCCAGTGGCTCGTAGCGCTCGGG	921923189	{0: 1, 1: 0, 2: 0, 3: 1, 4: 38}	seq_location_match	1	220690625	220690647	-	Human (GRCh38)	1.02763	0.48043	40.96	0.665552	96	50	68
C1orf115_CCDS1524.1_ex0_1:220863857-220863880:-_5-2	KosukeYusa	C1orf115	chromosome 1 open reading frame 115	HGNC:25873	CCGCCTCGTCCGCGTACTCCAGG	921923159	{0: 1, 1: 0, 2: 0, 3: 4, 4: 60}	seq_location_match	1	220690516	220690538	-	Human (GRCh38)	1.19263	0.43765	51.69	0.513214	93	47	45
C1orf115_CCDS1524.1_ex0_1:220864012-220864035:-_5-5	KosukeYusa	C1orf115	chromosome 1 open reading frame 115	HGNC:25873	CTTCCTCCGGTACCTCTTCCTGG	921923201	{0: 1, 1: 1, 2: 0, 3: 16, 4: 228}	seq_location_match	1	220690671	220690693	-	Human (GRCh38)	0.859205	0.24193	43.65	0.461502	50	20	8
C1orf115_CCDS1524.1_ex0_1:220863898-220863921:+_5-3	KosukeYusa	C1orf115	chromosome 1 open reading frame 115	HGNC:25873	GGACGAGCGCGGCGGACGAGCGG	921923169	{0: 1, 1: 0, 2: 1, 3: 4, 4: 66}	seq_location_match	1	220690557	220690579	+	Human (GRCh38)	1.6698	0.43737	24.58	0.270989	85	41	58
C1orf116_CCDS1475.1_ex0_1:207196076-207196099:+_5-2	KosukeYusa	C1orf116	chromosome 1 open reading frame 116	HGNC:28667	TCTCTGCTCTTGCAGTGAACAGG	920571702	{0: 1, 1: 0, 2: 1, 3: 10, 4: 167}	seq_location_match	1	207022732	207022754	+	Human (GRCh38)	0.537057	0.44802	27.19	0.575167	73	38	42
C1orf116_CCDS1475.1_ex0_1:207196211-207196234:+_5-4	KosukeYusa	C1orf116	chromosome 1 open reading frame 116	HGNC:28667	CCGGGGCTTAGGGGTTGTGAGGG	920571730	{0: 1, 1: 0, 2: 1, 3: 8, 4: 138}	seq_location_match	1	207022867	207022889	+	Human (GRCh38)	0.904652	0.50386	22.23	0.490703	76	47	75
C1orf116_CCDS1475.1_ex0_1:207196249-207196272:+_5-5	KosukeYusa	C1orf116	chromosome 1 open reading frame 116	HGNC:28667	TTGGGTCCTCCCCTGATGAGAGG	920571735	{0: 1, 1: 0, 2: 0, 3: 3, 4: 118}	seq_location_match	1	207022905	207022927	+	Human (GRCh38)	1.02272	0.56226	32.1	0.358003	82	55	62
C1orf116_CCDS1475.1_ex0_1:207196133-207196156:+_5-3	KosukeYusa	C1orf116	chromosome 1 open reading frame 116	HGNC:28667	GTGGCGGGACAGCCAGTGCTGGG	920571714	{0: 1, 1: 0, 2: 2, 3: 18, 4: 179}	seq_location_match	1	207022789	207022811	+	Human (GRCh38)	1.18286	0.39551	32.48	0.282045	60	38	77
C1orf116_CCDS1475.1_ex0_1:207196015-207196038:+_5-1	KosukeYusa	C1orf116	chromosome 1 open reading frame 116	HGNC:28667	GTCCAGGCTCATCTTGATCCTGG	920571694	{0: 1, 1: 0, 2: 3, 3: 12, 4: 182}	seq_location_match	1	207022671	207022693	+	Human (GRCh38)	0.797162	0.37723	43.96	0.168614	62	33	21
C1orf122_CCDS427.2_ex1_1:38274266-38274289:-_7-1	KosukeYusa	C1orf122	chromosome 1 open reading frame 122	HGNC:24789	TGGGCGCGCTCCTCCCGGGGCGG	905416675	{0: 1, 1: 0, 2: 0, 3: 16, 4: 109}	seq_location_match	1	37808595	37808617	-	Human (GRCh38)	5.22307	0.53052	27.52	0.98644	74	62	104
C1orf122_CCDS427.2_ex1_1:38274310-38274333:+_7-3	KosukeYusa	C1orf122	chromosome 1 open reading frame 122	HGNC:24789	GCAGCGGCAGCGGCAGCTCCTGG	905416686	{0: 1, 1: 3, 2: 21, 3: 164, 4: 1211}	seq_location_match	1	37808639	37808661	+	Human (GRCh38)	5.80467	0.40747	30.02	0.966855	22	30	45
C1orf122_CCDS427.2_ex2_1:38274695-38274718:-_7-7	KosukeYusa	C1orf122	chromosome 1 open reading frame 122	HGNC:24789	ATCCTTTGGAAAGCCGCCTCTGG	905416781	{0: 1, 1: 0, 2: 0, 3: 6, 4: 61}	seq_location_match	1	37809024	37809046	-	Human (GRCh38)	0.803756	0.4001	25.99	0.800174	90	41	43
C1orf122_CCDS427.2_ex2_1:38274679-38274702:+_7-6	KosukeYusa	C1orf122	chromosome 1 open reading frame 122	HGNC:24789	CAGCCGGCTGTCTCCGCCAGAGG	905416776	{0: 1, 1: 0, 2: 0, 3: 8, 4: 93}	seq_location_match	1	37809008	37809030	+	Human (GRCh38)	-0.453493	0.50502	23.59	0.648968	86	59	100
C1orf122_CCDS427.2_ex1_1:38274357-38274380:+_7-5	KosukeYusa	C1orf122	chromosome 1 open reading frame 122	HGNC:24789	TGTTACGGCAGCTGGGCCGCCGG	905416694	{0: 1, 1: 0, 2: 0, 3: 2, 4: 65}	seq_location_match	1	37808686	37808708	+	Human (GRCh38)	-0.157142	0.5606	38.83	0.584632	86	50	57
C1orf122_CCDS427.2_ex1_1:38274328-38274351:-_7-4	KosukeYusa	C1orf122	chromosome 1 open reading frame 122	HGNC:24789	CGCAGGCTGCGATGGTGTCCAGG	905416687	{0: 1, 1: 0, 2: 0, 3: 8, 4: 103}	seq_location_match	1	37808657	37808679	-	Human (GRCh38)	-0.117424	0.45008	25.35	0.492565	79	41	49
C1orf122_CCDS427.2_ex1_1:38274285-38274308:-_7-2	KosukeYusa	C1orf122	chromosome 1 open reading frame 122	HGNC:24789	CACCGCGTCCAGCAGCTGCTGGG	905416681	{0: 1, 1: 0, 2: 1, 3: 23, 4: 217}	seq_location_match	1	37808614	37808636	-	Human (GRCh38)	-1.90862	0.47371	53.48	0.266819	63	40	40
C1orf127_CCDS53267.1_ex3_1:11015062-11015085:-_5-1	KosukeYusa	C1orf127	chromosome 1 open reading frame 127	HGNC:26730	GTGGTCAGCATTCCGGCGGCCGG	901688006	{0: 1, 1: 0, 2: 1, 3: 2, 4: 40}	seq_location_match	1	10955006	10955028	-	Human (GRCh38)	1.12564	0.33369	52.99	0.659933	89	39	71
C1orf127_CCDS53267.1_ex7_1:11024222-11024245:-_5-4	KosukeYusa	C1orf127	chromosome 1 open reading frame 127	HGNC:26730	TCCGATGCTAAGGTCAAGGCTGG	901689617	{0: 1, 1: 0, 2: 0, 3: 2, 4: 46}	seq_location_match	1	10964166	10964188	-	Human (GRCh38)	0.393852	0.50378	37.3	0.576027	86	45	16
C1orf127_CCDS53267.1_ex4_1:11017114-11017137:+_5-3	KosukeYusa	C1orf127	chromosome 1 open reading frame 127	HGNC:26730	TGACCGCTCACCAGCCATAGTGG	901688338	{0: 1, 1: 0, 2: 0, 3: 6, 4: 46}	seq_location_match	1	10957058	10957080	+	Human (GRCh38)	0.986416	0.62993	27.41	0.566087	87	57	49
C1orf127_CCDS53267.1_ex3_1:11015209-11015232:+_5-2	KosukeYusa	C1orf127	chromosome 1 open reading frame 127	HGNC:26730	TGAACTAAGACCTCCGACTCTGG	901688029	{0: 1, 1: 0, 2: 1, 3: 2, 4: 27}	seq_location_match	1	10955153	10955175	+	Human (GRCh38)	1.15905	0.61521	40.62	0.511231	94	48	39
C1orf127_CCDS53267.1_ex8_1:11026434-11026457:+_5-5	KosukeYusa	C1orf127	chromosome 1 open reading frame 127	HGNC:26730	CCGAGTATTGAACTCGAAAAAGG	901689960	{0: 1, 1: 0, 2: 0, 3: 2, 4: 20}	seq_location_match	1	10966378	10966400	+	Human (GRCh38)	1.49103	0.53207	23.8	0.380974	95	37	75
C1orf131_CCDS1591.2_ex3_1:231362793-231362816:-_5-3	KosukeYusa	C1orf131	chromosome 1 open reading frame 131	HGNC:25332	AGGCTCGTTTAGAAGTGCACCGG	923150287	{0: 1, 1: 0, 2: 0, 3: 2, 4: 33}	seq_location_match	1	231227048	231227070	-	Human (GRCh38)	2.53625	0.62424	29.1	0.989457	93	62	60
C1orf131_CCDS1591.2_ex3_1:231362774-231362797:+_5-2	KosukeYusa	C1orf131	chromosome 1 open reading frame 131	HGNC:25332	CATAACCCGTGATACCAAACCGG	923150283	{0: 1, 1: 0, 2: 0, 3: 3, 4: 33}	seq_location_match	1	231227029	231227051	+	Human (GRCh38)	2.03274	0.47297	16.68	0.963816	92	53	55
C1orf131_CCDS1591.2_ex3_1:231362717-231362740:-_5-1	KosukeYusa	C1orf131	chromosome 1 open reading frame 131	HGNC:25332	TGCCATTATGCTGGGCGCTAAGG	923150274	{0: 1, 1: 0, 2: 0, 3: 12, 4: 139}	seq_location_match	1	231226972	231226994	-	Human (GRCh38)	0.608668	0.48935	29.23	0.827693	79	51	41
C1orf131_CCDS1591.2_ex5_1:231374810-231374833:+_5-4	KosukeYusa	C1orf131	chromosome 1 open reading frame 131	HGNC:25332	CTTATGAGAGAACCAGGTAGGGG	923151679	{0: 1, 1: 0, 2: 1, 3: 2, 4: 136}	seq_location_match	1	231239065	231239087	+	Human (GRCh38)	0.552542	0.68309	27.43	0.775483	77	64	60
C1orf131_CCDS1591.2_ex6_1:231376760-231376783:+_5-5	KosukeYusa	C1orf131	chromosome 1 open reading frame 131	HGNC:25332	CGCACTCACCAAAGTCGTAAAGG	923151876	{0: 1, 1: 0, 2: 0, 3: 1, 4: 26}	seq_location_match	1	231241015	231241037	+	Human (GRCh38)	-0.123139	0.62912	34.26	0.41025	95	53	16
C1orf137_CCDS60233.1_ex1_1:117237385-117237408:+_5-1	KosukeYusa	C1orf137	chromosome 1 open reading frame 137 (putative)	HGNC:32040	GTGAAACTTGCGTAGGCTCATGG	913225470	{0: 1, 1: 0, 2: 0, 3: 5, 4: 49}	seq_location_match	1	116694764	116694786	+	Human (GRCh38)	0.00359177	0.46781	25.77	0.641909	91	47	53
C1orf137_CCDS60233.1_ex2_1:117248572-117248595:+_5-4	KosukeYusa	C1orf137	chromosome 1 open reading frame 137 (putative)	HGNC:32040	CCTGAAGGTATGTAAGCCTCAGG	913226596	{0: 1, 1: 0, 2: 0, 3: 11, 4: 114}	seq_location_match	1	116705951	116705973	+	Human (GRCh38)	1.2515	0.59156	27.72	0.501638	81	54	61
C1orf137_CCDS60233.1_ex1_1:117237429-117237452:+_5-3	KosukeYusa	C1orf137	chromosome 1 open reading frame 137 (putative)	HGNC:32040	CACCATCAGTCCTCCTTCCCTGG	913225473	{0: 1, 1: 0, 2: 1, 3: 21, 4: 323}	seq_location_match	1	116694808	116694830	+	Human (GRCh38)	0.67627	0.46903	20.32	0.472603	48	42	25
C1orf137_CCDS60233.1_ex1_1:117237400-117237423:+_5-2	KosukeYusa	C1orf137	chromosome 1 open reading frame 137 (putative)	HGNC:32040	GCTCATGGAGTATCCAAATGAGG	913225471	{0: 1, 1: 0, 2: 0, 3: 21, 4: 253}	seq_location_match	1	116694779	116694801	+	Human (GRCh38)	1.40589	0.70017	36.1	0.322203	75	63	52
C1orf137_CCDS60233.1_ex2_1:117248588-117248611:-_5-5	KosukeYusa	C1orf137	chromosome 1 open reading frame 137 (putative)	HGNC:32040	TCCAACTTTTGTGGGGCCTGAGG	913226598	{0: 1, 1: 0, 2: 6, 3: 24, 4: 229}	seq_location_match	1	116705967	116705989	-	Human (GRCh38)	2.52188	0.53222	22.97	0.133727	37	51	54	polyt4
C1orf141_CCDS30745.1_ex2_1:67561955-67561978:+_5-2	KosukeYusa	C1orf141	chromosome 1 open reading frame 141	HGNC:32044	AAGAGACCAACAGAATCCAATGG	908718428	{0: 1, 1: 0, 2: 2, 3: 31, 4: 304}	seq_location_match	1	67096273	67096295	+	Human (GRCh38)	0.952541	0.61908	16.05	0.531872	55	62	68
C1orf141_CCDS30745.1_ex4_1:67591475-67591498:+_5-3	KosukeYusa	C1orf141	chromosome 1 open reading frame 141	HGNC:32044	CTTTGATATTGCCTTAGACGCGG	908720997	{0: 1, 1: 0, 2: 0, 3: 6, 4: 58}	seq_location_match	1	67125793	67125815	+	Human (GRCh38)	0.830351	0.65518	39.69	0.500107	91	62	38
C1orf141_CCDS30745.1_ex4_1:67591569-67591592:-_5-5	KosukeYusa	C1orf141	chromosome 1 open reading frame 141	HGNC:32044	ATAAACAGGCTTCAGAGTGAAGG	908721004	{0: 1, 1: 0, 2: 0, 3: 23, 4: 198}	seq_location_match	1	67125887	67125909	-	Human (GRCh38)	1.3342	0.63535	24.78	0.384647	56	60	50
C1orf141_CCDS30745.1_ex4_1:67591522-67591545:-_5-4	KosukeYusa	C1orf141	chromosome 1 open reading frame 141	HGNC:32044	CCTGACATTTGATTTTCAGTTGG	908720999	{0: 1, 1: 0, 2: 1, 3: 14, 4: 195}	seq_location_match	1	67125840	67125862	-	Human (GRCh38)	1.72212	0.54346	35.55	0.367354	64	51	15	polyt4
C1orf141_CCDS30745.1_ex1_1:67560979-67561002:+_5-1	KosukeYusa	C1orf141	chromosome 1 open reading frame 141	HGNC:32044	ATTCATCCTCAAAGCACAACGGG	908718348	{0: 1, 1: 0, 2: 1, 3: 6, 4: 124}	seq_location_match	1	67095297	67095319	+	Human (GRCh38)	1.00766	0.60385	35.58	0.284367	73	49	25
C1orf146_CCDS30772.1_ex3_1:92710363-92710386:-_5-5	KosukeYusa	C1orf146	chromosome 1 open reading frame 146	HGNC:24032	GCATTTACTGTGTTGTGTACTGG	910911974	{0: 1, 1: 1, 2: 0, 3: 13, 4: 103}	seq_location_match	1	92244807	92244829	-	Human (GRCh38)	0.479568	0.56167	52.12	0.66795	61	46	33
C1orf146_CCDS30772.1_ex2_1:92709920-92709943:+_5-3	KosukeYusa	C1orf146	chromosome 1 open reading frame 146	HGNC:24032	TGATGTTCAGGATTCAGCAGAGG	910911948	{0: 1, 1: 0, 2: 3, 3: 12, 4: 169}	seq_location_match	1	92244364	92244386	+	Human (GRCh38)	1.11928	0.6847	55.8	0.530793	63	68	49
C1orf146_CCDS30772.1_ex2_1:92709894-92709917:-_5-2	KosukeYusa	C1orf146	chromosome 1 open reading frame 146	HGNC:24032	TCCATTCTTCAGGCCCATGGAGG	910911944	{0: 1, 1: 0, 2: 0, 3: 12, 4: 133}	seq_location_match	1	92244338	92244360	-	Human (GRCh38)	1.38178	0.58442	27.73	0.406208	73	62	57
C1orf146_CCDS30772.1_ex3_1:92710338-92710361:-_5-4	KosukeYusa	C1orf146	chromosome 1 open reading frame 146	HGNC:24032	GTATTCGTAAGTTACAACCCAGG	910911973	{0: 1, 1: 0, 2: 0, 3: 3, 4: 27}	seq_location_match	1	92244782	92244804	-	Human (GRCh38)	1.23047	0.67996	27.99	0.36629	92	73	24
C1orf146_CCDS30772.1_ex2_1:92709768-92709791:-_5-1	KosukeYusa	C1orf146	chromosome 1 open reading frame 146	HGNC:24032	TTAATAAAAATGCAACTCCTAGG	910911934	{0: 1, 1: 1, 2: 2, 3: 56, 4: 499}	seq_location_match	1	92244212	92244234	-	Human (GRCh38)	1.07994	0.5835	36.57	0.302406	34	48	27
C1orf158_CCDS147.1_ex2_1:12819350-12819373:-_5-5	KosukeYusa	C1orf158	chromosome 1 open reading frame 158	HGNC:28567	CCATTCCAAGTGCGGAGTGGAGG	901952402	{0: 1, 1: 0, 2: 0, 3: 5, 4: 95}	seq_location_match	1	12759418	12759440	-	Human (GRCh38)	1.15275	0.60175	17.76	0.613259	88	58	68
C1orf158_CCDS147.1_ex2_1:12819238-12819261:-_5-2	KosukeYusa	C1orf158	chromosome 1 open reading frame 158	HGNC:28567	GGTGTTTGTAAGGTAGCCCCTGG	901952378	{0: 1, 1: 0, 2: 0, 3: 7, 4: 91}	seq_location_match	1	12759306	12759328	-	Human (GRCh38)	1.16705	0.59518	23.49	0.55838	84	55	51
C1orf158_CCDS147.1_ex2_1:12819311-12819334:+_5-4	KosukeYusa	C1orf158	chromosome 1 open reading frame 158	HGNC:28567	GACGACCATTACAACCGGCATGG	901952393	{0: 1, 1: 0, 2: 0, 3: 1, 4: 14}	seq_location_match	1	12759379	12759401	+	Human (GRCh38)	0.9516	0.61857	46.16	0.548395	97	63	58
C1orf158_CCDS147.1_ex1_1:12815645-12815668:-_5-1	KosukeYusa	C1orf158	chromosome 1 open reading frame 158	HGNC:28567	TGTCAGTGTCTCTGGTGAACTGG	901951842	{0: 1, 1: 0, 2: 2, 3: 10, 4: 159}	seq_location_match	1	12755696	12755718	-	Human (GRCh38)	1.0017	0.49948	25.24	0.416246	76	41	22
C1orf158_CCDS147.1_ex2_1:12819284-12819307:-_5-3	KosukeYusa	C1orf158	chromosome 1 open reading frame 158	HGNC:28567	GTGCTGATCAGGTAGCGATGTGG	901952389	{0: 1, 1: 0, 2: 0, 3: 7, 4: 69}	seq_location_match	1	12759352	12759374	-	Human (GRCh38)	0.854868	0.653	27.37	0.276955	90	64	50
C1orf159_CCDS7.2_ex6_1:1025775-1025798:+_5-5	KosukeYusa	C1orf159	chromosome 1 open reading frame 159	HGNC:26062	CACCACATCCACACAGCACTCGG	900131799	{0: 1, 1: 0, 2: 2, 3: 19, 4: 227}	seq_location_match	1	1090396	1090418	+	Human (GRCh38)	0.210477	0.51124	19.89	0.656969	56	43	25
C1orf159_CCDS7.2_ex5_1:1022953-1022976:-_5-3	KosukeYusa	C1orf159	chromosome 1 open reading frame 159	HGNC:26062	CTGTTACAGGCGCTGGAACGCGG	900131081	{0: 1, 1: 0, 2: 0, 3: 1, 4: 79}	seq_location_match	1	1087574	1087596	-	Human (GRCh38)	0.823976	0.6897	28.36	0.530348	87	61	64
C1orf159_CCDS7.2_ex3_1:1021279-1021302:-_5-1	KosukeYusa	C1orf159	chromosome 1 open reading frame 159	HGNC:26062	AGCGCTCCAGTAAACTCCCCAGG	900130690	{0: 1, 1: 0, 2: 0, 3: 3, 4: 50}	seq_location_match	1	1085900	1085922	-	Human (GRCh38)	1.3435	0.49495	30.36	0.333802	88	48	29
C1orf159_CCDS7.2_ex6_1:1025731-1025754:-_5-4	KosukeYusa	C1orf159	chromosome 1 open reading frame 159	HGNC:26062	GGCGCAAGTCTGTGTGGTCCAGG	900131791	{0: 1, 1: 0, 2: 1, 3: 5, 4: 102}	seq_location_match	1	1090352	1090374	-	Human (GRCh38)	1.38364	0.51147	46.67	0.251389	76	48	48
C1orf159_CCDS7.2_ex4_1:1022541-1022564:-_5-2	KosukeYusa	C1orf159	chromosome 1 open reading frame 159	HGNC:26062	TTCCCCATGAACAGAAGCTCAGG	900130985	{0: 1, 1: 0, 2: 2, 3: 15, 4: 167}	seq_location_match	1	1087162	1087184	-	Human (GRCh38)	0.784961	0.4465	27.39	0.21421	64	45	33
C1orf162_CCDS837.1_ex1_1:112019460-112019483:-_5-1	KosukeYusa	C1orf162	chromosome 1 open reading frame 162	HGNC:28344	TGGTTAGAGAGACAGGGTGCAGG	912654807	{0: 1, 1: 0, 2: 2, 3: 10, 4: 239}	seq_location_match	1	111476839	111476861	-	Human (GRCh38)	1.35208	0.56877	15.07	0.878982	61	52	43
C1orf162_CCDS837.1_ex3_1:112020373-112020396:-_5-5	KosukeYusa	C1orf162	chromosome 1 open reading frame 162	HGNC:28344	TTGGCTGGAGGATCTGAGTGAGG	912654962	{0: 1, 1: 0, 2: 3, 3: 20, 4: 278}	seq_location_match	1	111477752	111477774	-	Human (GRCh38)	2.47322	0.69869	40.66	0.867858	53	67	69
C1orf162_CCDS837.1_ex3_1:112020258-112020281:+_5-2	KosukeYusa	C1orf162	chromosome 1 open reading frame 162	HGNC:28344	ACCCTTCACCCAAGATCGAAGGG	912654933	{0: 1, 1: 0, 2: 0, 3: 1, 4: 44}	seq_location_match	1	111477637	111477659	+	Human (GRCh38)	1.68467	0.59556	23.05	0.730762	96	60	31
C1orf162_CCDS837.1_ex3_1:112020321-112020344:+_5-3	KosukeYusa	C1orf162	chromosome 1 open reading frame 162	HGNC:28344	CCCTCTTCTTTCTGGCACCATGG	912654951	{0: 1, 1: 0, 2: 4, 3: 63, 4: 609}	seq_location_match	1	111477700	111477722	+	Human (GRCh38)	-0.473986	0.55724	21.8	0.529919	30	48	36
C1orf162_CCDS837.1_ex3_1:112020338-112020361:-_5-4	KosukeYusa	C1orf162	chromosome 1 open reading frame 162	HGNC:28344	GGGCTTGGAGTGATCTGCCATGG	912654953	{0: 1, 1: 0, 2: 0, 3: 14, 4: 173}	seq_location_match	1	111477717	111477739	-	Human (GRCh38)	-1.1235	0.56685	26.74	0.521359	77	51	55
C1orf174_CCDS53.1_ex1_1:3807405-3807428:-_5-3	KosukeYusa	C1orf174	chromosome 1 open reading frame 174	HGNC:27915	CTGGCGTTTCTGTGCAGCAGGGG	900676554	{0: 1, 1: 0, 2: 1, 3: 11, 4: 193}	seq_location_match	1	3890842	3890864	-	Human (GRCh38)	0.139452	0.58217	58.64	0.667588	63	52	58
C1orf174_CCDS53.1_ex1_1:3807291-3807314:+_5-1	KosukeYusa	C1orf174	chromosome 1 open reading frame 174	HGNC:27915	GGATTCTTCTGCTCCGGACCCGG	900676542	{0: 1, 1: 0, 2: 0, 3: 4, 4: 54}	seq_location_match	1	3890728	3890750	+	Human (GRCh38)	0.976508	0.5088	57.97	0.57657	95	49	40
C1orf174_CCDS53.1_ex2_1:3809449-3809472:+_5-5	KosukeYusa	C1orf174	chromosome 1 open reading frame 174	HGNC:27915	ACATGCTGTCTTGGCAGACGTGG	900676921	{0: 1, 1: 0, 2: 0, 3: 5, 4: 107}	seq_location_match	1	3892886	3892908	+	Human (GRCh38)	0.506233	0.65039	47.6	0.561947	80	59	44
C1orf174_CCDS53.1_ex1_1:3807426-3807449:+_5-4	KosukeYusa	C1orf174	chromosome 1 open reading frame 174	HGNC:27915	AGCCTCGCTGCCTGGAAGCAAGG	900676559	{0: 1, 1: 0, 2: 0, 3: 15, 4: 159}	seq_location_match	1	3890863	3890885	+	Human (GRCh38)	1.66294	0.57743	24.27	0.211487	69	47	47
C1orf174_CCDS53.1_ex1_1:3807314-3807337:+_5-2	KosukeYusa	C1orf174	chromosome 1 open reading frame 174	HGNC:27915	CACTGTGTTTTGGCACGGACAGG	900676548	{0: 1, 1: 0, 2: 0, 3: 5, 4: 96}	seq_location_match	1	3890751	3890773	+	Human (GRCh38)	1.79994	0.50604	26.98	0.194579	91	44	51	polyt4
C1orf185_CCDS44142.1_ex1_1:51578223-51578246:-_5-1	KosukeYusa	C1orf185	chromosome 1 open reading frame 185	HGNC:28096	CTTACCTTCGTTTGCAAATCAGG	907025352	{0: 1, 1: 0, 2: 1, 3: 6, 4: 72}	seq_location_match	1	51112552	51112574	-	Human (GRCh38)	0.888038	0.34813	23.82	0.507671	75	24	22
C1orf185_CCDS44142.1_ex2_1:51584455-51584478:+_5-4	KosukeYusa	C1orf185	chromosome 1 open reading frame 185	HGNC:28096	GGGAGATTCCAATTACAGGTAGG	907025932	{0: 1, 1: 0, 2: 1, 3: 5, 4: 101}	seq_location_match	1	51118784	51118806	+	Human (GRCh38)	0.864288	0.60626	26.33	0.501615	80	60	43
C1orf185_CCDS44142.1_ex2_1:51584435-51584458:+_5-3	KosukeYusa	C1orf185	chromosome 1 open reading frame 185	HGNC:28096	TTTCTCGAAATTTTCATACTGGG	907025930	{0: 1, 1: 0, 2: 1, 3: 14, 4: 214}	seq_location_match	1	51118764	51118786	+	Human (GRCh38)	1.46069	0.4368	24.16	0.497874	71	52	29	polyt4
C1orf185_CCDS44142.1_ex3_1:51611410-51611433:+_5-5	KosukeYusa	C1orf185	chromosome 1 open reading frame 185	HGNC:28096	AAGGAAGCAGCACATATAAAAGG	907028423	{0: 1, 1: 0, 2: 2, 3: 33, 4: 381}	seq_location_match	1	51145739	51145761	+	Human (GRCh38)	0.433577	0.38028	26.22	0.495529	50	34	40
C1orf185_CCDS44142.1_ex2_1:51584379-51584402:+_5-2	KosukeYusa	C1orf185	chromosome 1 open reading frame 185	HGNC:28096	ATGCAGGCAAAGACCATCAATGG	907025927	{0: 1, 1: 0, 2: 5, 3: 47, 4: 280}	seq_location_match	1	51118708	51118730	+	Human (GRCh38)	0.714796	0.52816	30.28	0.343719	46	52	63
C1orf189_CCDS30876.1_ex1_1:154172954-154172977:-_5-3	KosukeYusa	C1orf189	chromosome 1 open reading frame 189	HGNC:32305	CATGGTACAGGAATTGGCACTGG	915197451	{0: 1, 1: 0, 2: 0, 3: 9, 4: 105}	seq_location_match	1	154200479	154200501	-	Human (GRCh38)	0.448964	0.59348	51.93	0.566494	82	63	32
C1orf189_CCDS30876.1_ex1_1:154172933-154172956:-_5-2	KosukeYusa	C1orf189	chromosome 1 open reading frame 189	HGNC:32305	GGCCAAAAAGCAACTACTAATGG	915197450	{0: 1, 1: 0, 2: 0, 3: 9, 4: 106}	seq_location_match	1	154200458	154200480	-	Human (GRCh38)	1.31468	0.51899	49.79	0.43117	80	44
C1orf189_CCDS30876.1_ex1_1:154173020-154173043:-_5-5	KosukeYusa	C1orf189	chromosome 1 open reading frame 189	HGNC:32305	CTGTCTGTGGCAAATGGCATTGG	915197465	{0: 1, 1: 0, 2: 1, 3: 13, 4: 229}	seq_location_match	1	154200545	154200567	-	Human (GRCh38)	1.11713	0.41856	33.96	0.391661	55	42	37
C1orf189_CCDS30876.1_ex0_1:154171985-154172008:+_5-1	KosukeYusa	C1orf189	chromosome 1 open reading frame 189	HGNC:32305	GCAGGGCAGCTTGACGGACCTGG	915197333	{0: 1, 1: 0, 2: 0, 3: 7, 4: 112}	seq_location_match	1	154199510	154199532	+	Human (GRCh38)	1.21663	0.5154	30.55	0.311238	89	48	59
C1orf189_CCDS30876.1_ex1_1:154172988-154173011:-_5-4	KosukeYusa	C1orf189	chromosome 1 open reading frame 189	HGNC:32305	GAAACCCGTATGCCACCCTAAGG	915197462	{0: 1, 1: 0, 2: 0, 3: 0, 4: 21}	seq_location_match	1	154200513	154200535	-	Human (GRCh38)	0.983	0.64734	27.69	0.262167	95	59	54
C1orf194_CCDS41364.1_ex3_1:109650565-109650588:-_5-4	KosukeYusa	C1orf194	chromosome 1 open reading frame 194	HGNC:32331	CACAATTACTTCCATGAGGCGGG	912362680	{0: 1, 1: 0, 2: 1, 3: 16, 4: 157}	seq_location_match	1	109107944	109107966	-	Human (GRCh38)	1.71796	0.50412	20.88	0.862896	68	49	34
C1orf194_CCDS41364.1_ex1_1:109649215-109649238:+_5-1	KosukeYusa	C1orf194	chromosome 1 open reading frame 194	HGNC:32331	TTAGCCAGGAAAGTGATGGGTGG	912362521	{0: 1, 1: 0, 2: 2, 3: 12, 4: 218}	seq_location_match	1	109106594	109106616	+	Human (GRCh38)	2.08512	0.70402	25.16	0.810619	58	69	56
C1orf194_CCDS41364.1_ex3_1:109650590-109650613:+_5-5	KosukeYusa	C1orf194	chromosome 1 open reading frame 194	HGNC:32331	GGTTGAGTTGAGCCGACTCCAGG	912362687	{0: 1, 1: 0, 2: 0, 3: 2, 4: 44}	seq_location_match	1	109107969	109107991	+	Human (GRCh38)	0.596523	0.36358	29.19	0.709775	95	35	37
C1orf194_CCDS41364.1_ex2_1:109649624-109649647:+_5-2	KosukeYusa	C1orf194	chromosome 1 open reading frame 194	HGNC:32331	TTACCTATAGGTATCCTGCGTGG	912362560	{0: 1, 1: 0, 2: 0, 3: 5, 4: 34}	seq_location_match	1	109107003	109107025	+	Human (GRCh38)	0.607517	0.67944	24.42	0.646833	91	74	44
C1orf194_CCDS41364.1_ex2_1:109649698-109649721:+_5-3	KosukeYusa	C1orf194	chromosome 1 open reading frame 194	HGNC:32331	GGTTGTACAAGGCTGCTAAGCGG	912362569	{0: 1, 1: 0, 2: 0, 3: 7, 4: 74}	seq_location_match	1	109107077	109107099	+	Human (GRCh38)	0.0687334	0.6914	28.41	0.485589	83	71	54
C1orf195_CCDS59992.1_ex1_1:15497675-15497698:-_7-7	KosukeYusa	C1orf195	chromosome 1 open reading frame 195	HGNC:32332	CATCAGCGTCACCCAGGAGCTGG	902253400	{0: 1, 1: 2, 2: 7, 3: 34, 4: 326}	seq_location_match	1	15171180	15171202	-	Human (GRCh38)	-3.14387	0.54576	43.75	0.942745	23	56	33
C1orf195_CCDS59993.1_ex0_1:15495208-15495231:-_7-5	KosukeYusa	C1orf195	chromosome 1 open reading frame 195	HGNC:32332	TGTGAGACGTTCCCAGTCACTGG	902253076	{0: 1, 1: 0, 2: 1, 3: 7, 4: 139}	seq_location_match	1	15168713	15168735	-	Human (GRCh38)	-1.64557	0.4958	28.95	0.747889	76	43	47
C1orf195_CCDS59993.1_ex0_1:15495181-15495204:+_7-4	KosukeYusa	C1orf195	chromosome 1 open reading frame 195	HGNC:32332	CACGCGTACTGTCTCTCCCAGGG	902253071	{0: 1, 1: 0, 2: 0, 3: 3, 4: 51}	seq_location_match	1	15168686	15168708	+	Human (GRCh38)	0.0876664	0.661	21.55	0.655959	83	64	57
C1orf195_CCDS59993.1_ex0_1:15495126-15495149:-_7-3	KosukeYusa	C1orf195	chromosome 1 open reading frame 195	HGNC:32332	GTGAGTCAGTACAAACACACAGG	902253067	{0: 1, 1: 0, 2: 0, 3: 9, 4: 121}	seq_location_match	1	15168631	15168653	-	Human (GRCh38)	1.54046	0.69827	16.46	0.40979	74	70	73
C1orf195_CCDS59992.1_ex0_1:15490934-15490957:-_7-2	KosukeYusa	C1orf195	chromosome 1 open reading frame 195	HGNC:32332	GATTCTTTCCCAAAACCCAAAGG	902252598	{0: 1, 1: 0, 2: 0, 3: 19, 4: 206}	seq_location_match	1	15164439	15164461	-	Human (GRCh38)	1.49403	0.65547	23.89	0.282859	64	63	18
C1orf195_CCDS59992.1_ex0_1:15490918-15490941:+_7-1	KosukeYusa	C1orf195	chromosome 1 open reading frame 195	HGNC:32332	TCGTGACTGGACTGGGCCTTTGG	902252594	{0: 1, 1: 0, 2: 0, 3: 8, 4: 85}	seq_location_match	1	15164423	15164445	+	Human (GRCh38)	3.73549	0.2005	25.16	0.171268	76	29	67
C1orf195_CCDS59993.1_ex0_1:15495243-15495266:+_7-6	KosukeYusa	C1orf195	chromosome 1 open reading frame 195	HGNC:32332	CAAACTTGCTTCCCACAAGAGGG	902253079	{0: 1, 1: 0, 2: 2, 3: 6, 4: 126}	seq_location_match	1	15168748	15168770	+	Human (GRCh38)	3.63132	0.62224	27.31	0.158696	73	58	32
C1orf198_CCDS1587.1_ex1_1:230979324-230979347:+_7-2	KosukeYusa	C1orf198	chromosome 1 open reading frame 198	HGNC:25900	GGCAGGTTCCTGCCGGTAGCAGG	923104451	{0: 1, 1: 0, 2: 0, 3: 10, 4: 120}	seq_location_match	1	230843579	230843601	+	Human (GRCh38)	-1.48765	0.3327	22.52	0.971901	90	30	37
C1orf198_CCDS1587.1_ex1_1:230979390-230979413:+_7-4	KosukeYusa	C1orf198	chromosome 1 open reading frame 198	HGNC:25900	AGGGGTCAGCGACTGGAACTCGG	923104468	{0: 1, 1: 0, 2: 1, 3: 11, 4: 118}	seq_location_match	1	230843645	230843667	+	Human (GRCh38)	0.948907	0.5888	32.45	0.536962	76	57	62
C1orf198_CCDS1587.1_ex1_1:230979425-230979448:-_7-5	KosukeYusa	C1orf198	chromosome 1 open reading frame 198	HGNC:25900	CAATGCTGAGCGGTCCCGAGGGG	923104476	{0: 1, 1: 0, 2: 1, 3: 2, 4: 33}	seq_location_match	1	230843680	230843702	-	Human (GRCh38)	1.06622	0.66726	24.83	0.521367	96	68	70
C1orf198_CCDS1587.1_ex1_1:230979372-230979395:+_7-3	KosukeYusa	C1orf198	chromosome 1 open reading frame 198	HGNC:25900	CATGGACTTGATCTGGCTAGGGG	923104466	{0: 1, 1: 0, 2: 0, 3: 3, 4: 68}	seq_location_match	1	230843627	230843649	+	Human (GRCh38)	1.24607	0.66647	33.4	0.384617	86	62	69
C1orf198_CCDS1587.1_ex1_1:230979602-230979625:-_7-6	KosukeYusa	C1orf198	chromosome 1 open reading frame 198	HGNC:25900	TATCTCCGCCCTATCCATCCAGG	923104525	{0: 1, 1: 0, 2: 0, 3: 6, 4: 64}	seq_location_match	1	230843857	230843879	-	Human (GRCh38)	1.48814	0.58523	8.39	0.227105	80	55	34
C1orf198_CCDS1587.1_ex1_1:230979308-230979331:-_7-1	KosukeYusa	C1orf198	chromosome 1 open reading frame 198	HGNC:25900	ACCTGCCCCGAAGGACAGGGAGG	923104446	{0: 1, 1: 0, 2: 1, 3: 9, 4: 137}	seq_location_match	1	230843563	230843585	-	Human (GRCh38)	2.14985	0.6225	32.28	0.213403	71	66	51
C1orf198_CCDS1587.1_ex3_1:231004084-231004107:-_7-7	KosukeYusa	C1orf198	chromosome 1 open reading frame 198	HGNC:25900	GCGAGAAGTACGGGCCCGAGTGG	923107859	{0: 1, 1: 0, 2: 0, 3: 4, 4: 18}	seq_location_match	1	230868339	230868361	-	Human (GRCh38)	1.16807	0.5829	34.16	0.17939	96	64	75
C1orf21_CCDS1362.1_ex2_1:184559882-184559905:-_5-4	KosukeYusa	C1orf21	chromosome 1 open reading frame 21	HGNC:15494	TTTAAGTCTTACATTTGAGCTGG	918443297	{0: 1, 1: 0, 2: 3, 3: 17, 4: 210}	seq_location_match	1	184590749	184590771	-	Human (GRCh38)	-0.0830327	0.49792	28.76	0.716185	63	49	0
C1orf21_CCDS1362.1_ex1_1:184476722-184476745:+_5-1	KosukeYusa	C1orf21	chromosome 1 open reading frame 21	HGNC:15494	TGAGTATAGGATCAAACCAGTGG	918435509	{0: 1, 1: 0, 2: 1, 3: 5, 4: 93}	seq_location_match	1	184507589	184507611	+	Human (GRCh38)	0.970628	0.75611	26.23	0.401011	81	66	63
C1orf21_CCDS1362.1_ex1_1:184476778-184476801:+_5-2	KosukeYusa	C1orf21	chromosome 1 open reading frame 21	HGNC:15494	AAGAGCAGAAAATAGCAGCCAGG	918435515	{0: 1, 1: 0, 2: 1, 3: 29, 4: 423}	seq_location_match	1	184507645	184507667	+	Human (GRCh38)	1.08902	0.60118	35.84	0.380438	54	54	46
C1orf21_CCDS1362.1_ex2_1:184559920-184559943:-_5-5	KosukeYusa	C1orf21	chromosome 1 open reading frame 21	HGNC:15494	CTGGGTTGATGAACTAATCCCGG	918443301	{0: 1, 1: 0, 2: 2, 3: 14, 4: 94}	seq_location_match	1	184590787	184590809	-	Human (GRCh38)	1.01103	0.57047	34.02	0.294978	85	53	40
C1orf21_CCDS1362.1_ex1_1:184476794-184476817:+_5-3	KosukeYusa	C1orf21	chromosome 1 open reading frame 21	HGNC:15494	AGCCAGGAACCAAGAAAACTTGG	918435516	{0: 1, 1: 1, 2: 1, 3: 28, 4: 338}	seq_location_match	1	184507661	184507683	+	Human (GRCh38)	1.02466	0.52994	28.21	0.19942	40	50	22
C1orf210_CCDS481.1_ex0_1:43748595-43748618:+_5-2	KosukeYusa	C1orf210	chromosome 1 open reading frame 210	HGNC:28755	GGCGGTGCCGGTAGCTGGCATGG	906104323	{0: 1, 1: 0, 2: 0, 3: 9, 4: 137}	seq_location_match	1	43282925	43282947	+	Human (GRCh38)	-1.26549	0.49892	24.03	0.934208	76	50	57
C1orf210_CCDS481.1_ex0_1:43748613-43748636:+_5-3	KosukeYusa	C1orf210	chromosome 1 open reading frame 210	HGNC:28755	CATGGTATCGGCGGCAGAGGTGG	906104328	{0: 1, 1: 0, 2: 0, 3: 3, 4: 99}	seq_location_match	1	43282943	43282965	+	Human (GRCh38)	0.927665	0.59544	45.42	0.74893	81	50	75
C1orf210_CCDS481.1_ex0_1:43748679-43748702:-_5-5	KosukeYusa	C1orf210	chromosome 1 open reading frame 210	HGNC:28755	TGTGCTGGTAGGATTTGTGCTGG	906104336	{0: 1, 1: 1, 2: 0, 3: 10, 4: 170}	seq_location_match	1	43283009	43283031	-	Human (GRCh38)	0.976493	0.49002	27.68	0.534797	57	39	27
C1orf210_CCDS481.1_ex0_1:43748646-43748669:+_5-4	KosukeYusa	C1orf210	chromosome 1 open reading frame 210	HGNC:28755	CAAGTGCAATGAGGAGCGAGAGG	906104331	{0: 1, 1: 0, 2: 1, 3: 15, 4: 135}	seq_location_match	1	43282976	43282998	+	Human (GRCh38)	1.78457	0.6369	30.93	0.299112	78	62	67
C1orf210_CCDS481.1_ex0_1:43748579-43748602:-_5-1	KosukeYusa	C1orf210	chromosome 1 open reading frame 210	HGNC:28755	CACCGCCCACTGCCTGAGACAGG	906104320	{0: 1, 1: 0, 2: 1, 3: 19, 4: 167}	seq_location_match	1	43282909	43282931	-	Human (GRCh38)	1.93505	0.47178	20.69	0.173787	64	49	40
C1orf216_CCDS395.1_ex0_1:36181802-36181825:+_5-5	KosukeYusa	C1orf216	chromosome 1 open reading frame 216	HGNC:26800	CTTGGCACTTGCCATGAAGTTGG	905125923	{0: 1, 1: 0, 2: 0, 3: 17, 4: 163}	seq_location_match	1	35716202	35716224	+	Human (GRCh38)	0.720519	0.52494	28.18	0.706743	70	47	41
C1orf216_CCDS395.1_ex0_1:36181718-36181741:+_5-2	KosukeYusa	C1orf216	chromosome 1 open reading frame 216	HGNC:26800	GTTGTCAGAGGGTGACTCAGAGG	905125910	{0: 1, 1: 0, 2: 0, 3: 15, 4: 158}	seq_location_match	1	35716118	35716140	+	Human (GRCh38)	0.95581	0.67128	36.15	0.659579	68	64	58
C1orf216_CCDS395.1_ex0_1:36181583-36181606:+_5-1	KosukeYusa	C1orf216	chromosome 1 open reading frame 216	HGNC:26800	ATAGCCGTTGTCCTCCAGAGGGG	905125870	{0: 1, 1: 0, 2: 1, 3: 2, 4: 96}	seq_location_match	1	35715983	35716005	+	Human (GRCh38)	0.356441	0.75369	22.16	0.621336	73	72	73
C1orf216_CCDS395.1_ex0_1:36181784-36181807:-_5-4	KosukeYusa	C1orf216	chromosome 1 open reading frame 216	HGNC:26800	CCAAGGATGCTAACGAGAATTGG	905125920	{0: 1, 1: 0, 2: 1, 3: 3, 4: 55}	seq_location_match	1	35716184	35716206	-	Human (GRCh38)	2.08694	0.43348	36.46	0.554911	94	40	31
C1orf216_CCDS395.1_ex0_1:36181752-36181775:+_5-3	KosukeYusa	C1orf216	chromosome 1 open reading frame 216	HGNC:26800	AGGATAGGTTCCACTCTGCCTGG	905125915	{0: 1, 1: 0, 2: 0, 3: 8, 4: 178}	seq_location_match	1	35716152	35716174	+	Human (GRCh38)	0.626618	0.5461	22.06	0.546887	64	51	40
C1orf226_CCDS44268.1_ex2_1:162352977-162353000:-_5-3	KosukeYusa	C1orf226	chromosome 1 open reading frame 226	HGNC:34351	GCCGAGGAAATGTTTCTTGCAGG	916214370	{0: 1, 1: 0, 2: 2, 3: 3, 4: 89}	seq_location_match	1	162383188	162383210	-	Human (GRCh38)	1.10058	0.3765	23.77	0.712165	73	31	19
C1orf226_CCDS44268.1_ex1_1:162351962-162351985:-_5-2	KosukeYusa	C1orf226	chromosome 1 open reading frame 226	HGNC:34351	TGGAGCCGCGTCAGTCCCACTGG	916214218	{0: 1, 1: 0, 2: 0, 3: 3, 4: 52}	seq_location_match	1	162382173	162382195	-	Human (GRCh38)	0.668617	0.47452	29.37	0.625755	87	49	60
C1orf226_CCDS44268.1_ex1_1:162351860-162351883:-_5-1	KosukeYusa	C1orf226	chromosome 1 open reading frame 226	HGNC:34351	GTCATTCACTTTGGCCCCCATGG	916214200	{0: 1, 1: 0, 2: 1, 3: 10, 4: 115}	seq_location_match	1	162382071	162382093	-	Human (GRCh38)	1.88334	0.41193	28.41	0.477618	73	42	61
C1orf226_CCDS44268.1_ex2_1:162353155-162353178:-_5-5	KosukeYusa	C1orf226	chromosome 1 open reading frame 226	HGNC:34351	GAAGCGTCTGCTGGGACGTCAGG	916214408	{0: 1, 1: 0, 2: 0, 3: 2, 4: 68}	seq_location_match	1	162383366	162383388	-	Human (GRCh38)	0.937014	0.46627	35.06	0.472558	88	43	74
C1orf226_CCDS44268.1_ex2_1:162353011-162353034:-_5-4	KosukeYusa	C1orf226	chromosome 1 open reading frame 226	HGNC:34351	GTTCGCTTTCTGGTTATGGGAGG	916214375	{0: 1, 1: 0, 2: 0, 3: 5, 4: 77}	seq_location_match	1	162383222	162383244	-	Human (GRCh38)	0.601096	0.64893	28	0.403449	85	62	36
C1orf229_CCDS1630.1_ex0_1:247275384-247275407:-_5-5	KosukeYusa	C1orf229	chromosome 1 open reading frame 229	HGNC:33759	ATTCGACTTCTTAGAACCGCGGG	924775390	{0: 1, 1: 0, 2: 0, 3: 1, 4: 36}	seq_location_match	1	247112083	247112105	-	Human (GRCh38)	0.200804	0.60372	27.44	0.910106	94	57	54
C1orf229_CCDS1630.1_ex0_1:247275022-247275045:+_5-1	KosukeYusa	C1orf229	chromosome 1 open reading frame 229	HGNC:33759	GAGCTCGTAGGCACCGCGCGCGG	924775288	{0: 1, 1: 0, 2: 0, 3: 1, 4: 22}	seq_location_match	1	247111721	247111743	+	Human (GRCh38)	0.766124	0.67934	19.48	0.58761	95	60	75
C1orf229_CCDS1630.1_ex0_1:247275328-247275351:-_5-4	KosukeYusa	C1orf229	chromosome 1 open reading frame 229	HGNC:33759	AGTCCACGCGGGCCGCCGAGAGG	924775378	{0: 1, 1: 0, 2: 0, 3: 5, 4: 40}	seq_location_match	1	247112027	247112049	-	Human (GRCh38)	1.33641	0.60943	24.25	0.499775	89	63	55
C1orf229_CCDS1630.1_ex0_1:247275257-247275280:-_5-3	KosukeYusa	C1orf229	chromosome 1 open reading frame 229	HGNC:33759	CCGTCCCTGACATGGGCCCAGGG	924775358	{0: 1, 1: 0, 2: 0, 3: 10, 4: 153}	seq_location_match	1	247111956	247111978	-	Human (GRCh38)	1.48171	0.59709	18.89	0.39617	64	57	70
C1orf229_CCDS1630.1_ex0_1:247275160-247275183:+_5-2	KosukeYusa	C1orf229	chromosome 1 open reading frame 229	HGNC:33759	CCGAAGACTGCGGTCGGAGCTGG	924775336	{0: 1, 1: 0, 2: 0, 3: 0, 4: 39}	seq_location_match	1	247111859	247111881	+	Human (GRCh38)	1.02811	0.41141	39.84		96	34	44
C1orf35_CCDS1566.1_ex6_1:228290725-228290748:-_5-5	KosukeYusa	C1orf35	chromosome 1 open reading frame 35	HGNC:19032	AACTCGCTGATGGCGCCGGTAGG	922757203	{0: 1, 1: 0, 2: 0, 3: 0, 4: 21}	seq_location_match	1	228103025	228103047	-	Human (GRCh38)	2.03872	0.6373	31.82	0.845295	98	60	48
C1orf35_CCDS1566.1_ex4_1:228290236-228290259:-_5-3	KosukeYusa	C1orf35	chromosome 1 open reading frame 35	HGNC:19032	CTTCGCGGAGGTCTGCAAGCGGG	922757063	{0: 1, 1: 0, 2: 0, 3: 4, 4: 62}	seq_location_match	1	228102536	228102558	-	Human (GRCh38)	2.15328	0.60736	25.98	0.818726	83	55	45
C1orf35_CCDS1566.1_ex3_1:228290048-228290071:-_5-2	KosukeYusa	C1orf35	chromosome 1 open reading frame 35	HGNC:19032	CCGCGTGGCGATGTCCCGAGAGG	922757015	{0: 1, 1: 0, 2: 0, 3: 2, 4: 21}	seq_location_match	1	228102348	228102370	-	Human (GRCh38)	1.39977	0.68384	25.19	0.693674	94	71	100
C1orf35_CCDS1566.1_ex6_1:228290676-228290699:+_5-4	KosukeYusa	C1orf35	chromosome 1 open reading frame 35	HGNC:19032	CGCCCGGCCCTTGGCGTACCAGG	922757190	{0: 1, 1: 0, 2: 0, 3: 1, 4: 59}	seq_location_match	1	228102976	228102998	+	Human (GRCh38)	-1.40887	0.40995	28.59	0.375251	91	39	55
C1orf35_CCDS1566.1_ex3_1:228290026-228290049:-_5-1	KosukeYusa	C1orf35	chromosome 1 open reading frame 35	HGNC:19032	GACAAGGAGGCCGCCAAACTGGG	922757009	{0: 1, 1: 0, 2: 0, 3: 4, 4: 97}	seq_location_match	1	228102326	228102348	-	Human (GRCh38)	-0.210465	0.44354	21.22	0.203493	84	42	44
C1orf43_CCDS1061.1_ex2_1:154184926-154184949:+_5-1	KosukeYusa	C1orf43	chromosome 1 open reading frame 43	HGNC:29876	GGCTTACCCCTGTCCCATAGCGG	915198997	{0: 1, 1: 0, 2: 0, 3: 6, 4: 66}	seq_location_match	1	154212451	154212473	+	Human (GRCh38)	0.949645	0.60247	29.67	0.783613	84	63	41
C1orf43_CCDS1061.1_ex2_1:154185028-154185051:-_5-3	KosukeYusa	C1orf43	chromosome 1 open reading frame 43	HGNC:29876	GAATTTCCGCTCCTACCTGCTGG	915199014	{0: 1, 1: 0, 2: 0, 3: 3, 4: 72}	seq_location_match	1	154212553	154212575	-	Human (GRCh38)	1.29408	0.51502	27.89	0.694677	82	47	13
C1orf43_CCDS1061.1_ex4_1:154186950-154186973:-_5-5	KosukeYusa	C1orf43	chromosome 1 open reading frame 43	HGNC:29876	TGATGCTAGACTACTACAACTGG	915199257	{0: 1, 1: 0, 2: 1, 3: 3, 4: 60}	seq_location_match	1	154214475	154214497	-	Human (GRCh38)	0.931415	0.43076	50.14	0.632278	89	45	21
C1orf43_CCDS1061.1_ex2_1:154184940-154184963:-_5-2	KosukeYusa	C1orf43	chromosome 1 open reading frame 43	HGNC:29876	GGCTATGAAACAGCCCGCTATGG	915199003	{0: 1, 1: 0, 2: 0, 3: 8, 4: 44}	seq_location_match	1	154212465	154212487	-	Human (GRCh38)	0.881438	0.48836	33.53	0.594187	93	48	34
C1orf43_CCDS1061.1_ex2_1:154185055-154185078:-_5-4	KosukeYusa	C1orf43	chromosome 1 open reading frame 43	HGNC:29876	CCGGCATCCCCGTTCCTTAATGG	915199020	{0: 1, 1: 0, 2: 0, 3: 3, 4: 29}	seq_location_match	1	154212580	154212602	-	Human (GRCh38)	0.756616	0.34414	21.61	0.586027	93	19	45
C1orf50_CCDS473.1_ex3_1:43240436-43240459:-_5-3	KosukeYusa	C1orf50	chromosome 1 open reading frame 50	HGNC:28795	TATTACAAGCTACATGGTGCAGG	906039251	{0: 1, 1: 0, 2: 2, 3: 9, 4: 87}	seq_location_match	1	42774766	42774788	-	Human (GRCh38)	0.028313	0.58885	49.01	0.735823	73	58	37
C1orf50_CCDS473.1_ex4_1:43240864-43240887:+_5-5	KosukeYusa	C1orf50	chromosome 1 open reading frame 50	HGNC:28795	CTTTGCCTTCTCTAGGAATGGGG	906039295	{0: 1, 1: 0, 2: 1, 3: 15, 4: 219}	seq_location_match	1	42775194	42775216	+	Human (GRCh38)	1.43698	0.53497	22.71	0.49709	63	53	42
C1orf50_CCDS473.1_ex1_1:43233255-43233278:-_5-2	KosukeYusa	C1orf50	chromosome 1 open reading frame 50	HGNC:28795	CGAGCGCCACGAGGTCTAAGGGG	906038509	{0: 1, 1: 0, 2: 1, 3: 0, 4: 16}	seq_location_match	1	42767585	42767607	-	Human (GRCh38)	0.665582	0.65427	43.09	0.489164	91	65	44
C1orf50_CCDS473.1_ex1_1:43233230-43233253:-_5-1	KosukeYusa	C1orf50	chromosome 1 open reading frame 50	HGNC:28795	CCCGGCCCGGTGGGTGTGGTAGG	906038500	{0: 1, 1: 0, 2: 1, 3: 15, 4: 185}	seq_location_match	1	42767560	42767582	-	Human (GRCh38)	1.57069	0.33284	35.76	0.456699	64	34	58
C1orf50_CCDS473.1_ex3_1:43240478-43240501:+_5-4	KosukeYusa	C1orf50	chromosome 1 open reading frame 50	HGNC:28795	CATTTACTATCTCTATAAACGGG	906039256	{0: 1, 1: 0, 2: 2, 3: 39, 4: 320}	seq_location_match	1	42774808	42774830	+	Human (GRCh38)	1.04897	0.38935	26.89		56	50	40
C1orf52_CCDS703.1_ex2_1:85725181-85725204:+_5-4	KosukeYusa	C1orf52	chromosome 1 open reading frame 52	HGNC:24871	CGCCGACTTCGCCGGATCCGGGG	910257143	{0: 1, 1: 0, 2: 0, 3: 0, 4: 21}	seq_location_match	1	85259499	85259521	+	Human (GRCh38)	1.07001	0.56876	39.06	0.832829	98	54	45
C1orf52_CCDS703.1_ex1_1:85724343-85724366:+_5-1	KosukeYusa	C1orf52	chromosome 1 open reading frame 52	HGNC:24871	GTGGTGTAGGTCTCAGGAGGTGG	910256971	{0: 1, 1: 0, 2: 2, 3: 16, 4: 213}	seq_location_match	1	85258661	85258683	+	Human (GRCh38)	0.864846	0.59011	62.54	0.814714	60	50	84
C1orf52_CCDS703.1_ex2_1:85725198-85725221:-_5-5	KosukeYusa	C1orf52	chromosome 1 open reading frame 52	HGNC:24871	GGAGACGAGTCGCAGAACCCCGG	910257146	{0: 1, 1: 0, 2: 0, 3: 5, 4: 81}	seq_location_match	1	85259516	85259538	-	Human (GRCh38)	1.4043	0.65248	31.73	0.709209	86	61	42
C1orf52_CCDS703.1_ex2_1:85725125-85725148:+_5-3	KosukeYusa	C1orf52	chromosome 1 open reading frame 52	HGNC:24871	CTAAACAGCTCGTCAGGTCCCGG	910257129	{0: 1, 1: 0, 2: 0, 3: 2, 4: 53}	seq_location_match	1	85259443	85259465	+	Human (GRCh38)	1.03753	0.45288	27.2	0.620801	92	46	47
C1orf52_CCDS703.1_ex2_1:85725069-85725092:-_5-2	KosukeYusa	C1orf52	chromosome 1 open reading frame 52	HGNC:24871	GCTCAACAAACAGATAGACTGGG	910257120	{0: 1, 1: 0, 2: 0, 3: 15, 4: 116}	seq_location_match	1	85259387	85259409	-	Human (GRCh38)	1.19927	0.6608	27.52	0.337112	79	69	24
C1orf53_CCDS44290.1_ex0_1:197871974-197871997:-_5-3	KosukeYusa	C1orf53	chromosome 1 open reading frame 53	HGNC:30003	GTTAACTCTTCGCTCACCGAAGG	919463224	{0: 1, 1: 0, 2: 0, 3: 1, 4: 21}	seq_location_match	1	197902845	197902867	-	Human (GRCh38)	1.3077	0.63152	27.49	0.637377	96	59	34
C1orf53_CCDS44290.1_ex0_1:197871908-197871931:+_5-1	KosukeYusa	C1orf53	chromosome 1 open reading frame 53	HGNC:30003	GCTAACGAGGGAAACTGCGGCGG	919463211	{0: 1, 1: 0, 2: 0, 3: 1, 4: 46}	seq_location_match	1	197902779	197902801	+	Human (GRCh38)	0.863961	0.6762	43.88	0.52786	92	72	45
C1orf53_CCDS44290.1_ex0_1:197872032-197872055:-_5-4	KosukeYusa	C1orf53	chromosome 1 open reading frame 53	HGNC:30003	AGGGAGTCTCACCGCGCAGGCGG	919463230	{0: 1, 1: 0, 2: 0, 3: 3, 4: 68}	seq_location_match	1	197902903	197902925	-	Human (GRCh38)	0.934123	0.62961	32.68	0.500672	93	60	81
C1orf53_CCDS44290.1_ex1_1:197874949-197874972:-_5-5	KosukeYusa	C1orf53	chromosome 1 open reading frame 53	HGNC:30003	AGCACCACATAGCCAGTAGCTGG	919463493	{0: 1, 1: 0, 2: 1, 3: 14, 4: 106}	seq_location_match	1	197905820	197905842	-	Human (GRCh38)	1.29149	0.52946	28.72	0.480099	74	51	22
C1orf53_CCDS44290.1_ex0_1:197871939-197871962:-_5-2	KosukeYusa	C1orf53	chromosome 1 open reading frame 53	HGNC:30003	CTCCGGCCTACCGGGCGTGCTGG	919463217	{0: 1, 1: 0, 2: 0, 3: 2, 4: 55}	seq_location_match	1	197902810	197902832	-	Human (GRCh38)	1.312	0.3056	41.46	0.423259	91	34	26
C1orf54_CCDS948.1_ex1_1:150246561-150246584:-_5-2	KosukeYusa	C1orf54	chromosome 1 open reading frame 54	HGNC:26258	CATGTACTCACCATAACTGGGGG	914719037	{0: 1, 1: 0, 2: 0, 3: 3, 4: 64}	seq_location_match	1	150274159	150274181	-	Human (GRCh38)	4.36498	0.72631	29.79	0.864352	87	69	53
C1orf54_CCDS948.1_ex3_1:150248922-150248945:+_5-4	KosukeYusa	C1orf54	chromosome 1 open reading frame 54	HGNC:26258	AGGGTAGAACAGGTTGGATAAGG	914719333	{0: 1, 1: 1, 2: 1, 3: 10, 4: 158}	seq_location_match	1	150276515	150276537	+	Human (GRCh38)	1.31631	0.54186	30.54	0.494073	61	50	54
C1orf54_CCDS948.1_ex1_1:150246520-150246543:+_5-1	KosukeYusa	C1orf54	chromosome 1 open reading frame 54	HGNC:26258	AGAGGATGAATATTATCAGGTGG	914719035	{0: 1, 1: 0, 2: 1, 3: 10, 4: 203}	seq_location_match	1	150274118	150274140	+	Human (GRCh38)	0.950197	0.7134	41.75	0.437158	71	68	51
C1orf54_CCDS948.1_ex2_1:150248170-150248193:-_5-3	KosukeYusa	C1orf54	chromosome 1 open reading frame 54	HGNC:26258	CTCAAATATGGAGTAATCAATGG	914719233	{0: 1, 1: 0, 2: 2, 3: 6, 4: 139}	seq_location_match	1	150275762	150275784	-	Human (GRCh38)	0.161205	0.5074	36.76	0.378741	79	49	44
C1orf54_CCDS948.1_ex3_1:150249007-150249030:-_5-5	KosukeYusa	C1orf54	chromosome 1 open reading frame 54	HGNC:26258	GTTACTGGTTTCACAGTTACAGG	914719337	{0: 1, 1: 0, 2: 0, 3: 16, 4: 145}	seq_location_match	1	150276600	150276622	-	Human (GRCh38)	0.446894	0.37334	46.61	0.316095	65	32	42
C1orf56_CCDS980.1_ex0_1:151020726-151020749:-_5-4	KosukeYusa	C1orf56	chromosome 1 open reading frame 56	HGNC:26045	ATTGGCTATAAACCTCGTGCTGG	914813768	{0: 1, 1: 0, 2: 0, 3: 4, 4: 39}	seq_location_match	1	151048251	151048273	-	Human (GRCh38)	3.02933	0.56093	41.48	0.879985	92	53	16
C1orf56_CCDS980.1_ex0_1:151020647-151020670:+_5-2	KosukeYusa	C1orf56	chromosome 1 open reading frame 56	HGNC:26045	GAGGGGGTTGTGATTAATGCCGG	914813756	{0: 1, 1: 0, 2: 0, 3: 7, 4: 98}	seq_location_match	1	151048172	151048194	+	Human (GRCh38)	1.84394	0.63007	31.11	0.859948	82	56	59
C1orf56_CCDS980.1_ex0_1:151020695-151020718:-_5-3	KosukeYusa	C1orf56	chromosome 1 open reading frame 56	HGNC:26045	GCTGTATTGGGAGTCGCACTGGG	914813760	{0: 1, 1: 0, 2: 1, 3: 2, 4: 45}	seq_location_match	1	151048220	151048242	-	Human (GRCh38)	0.184984	0.59965	39.76	0.706276	93	52	54
C1orf56_CCDS980.1_ex0_1:151020607-151020630:-_5-1	KosukeYusa	C1orf56	chromosome 1 open reading frame 56	HGNC:26045	CCTCGTTAATGGCGGACGACCGG	914813745	{0: 1, 1: 0, 2: 0, 3: 0, 4: 10}	seq_location_match	1	151048132	151048154	-	Human (GRCh38)	0.626308	0.53511	44.26	0.665944	98	54	51
C1orf56_CCDS980.1_ex0_1:151020793-151020816:-_5-5	KosukeYusa	C1orf56	chromosome 1 open reading frame 56	HGNC:26045	GGTCCTCAGTAGACCTCCCGGGG	914813780	{0: 1, 1: 0, 2: 1, 3: 4, 4: 64}	seq_location_match	1	151048318	151048340	-	Human (GRCh38)	0.296285	0.66099	21.92	0.617776	87	57	55
C1orf61_CCDS1142.1_ex3_1:156384474-156384497:+_5-4	KosukeYusa	C1orf61	chromosome 1 open reading frame 61	HGNC:30780	TGGCTCTATCGTCCACACGGAGG	915516316	{0: 1, 1: 0, 2: 0, 3: 3, 4: 64}	seq_location_match	1	156414683	156414705	+	Human (GRCh38)	-0.716287	0.77127	23.36	0.77255	90	75	58
C1orf61_CCDS1142.1_ex2_1:156377712-156377735:+_5-3	KosukeYusa	C1orf61	chromosome 1 open reading frame 61	HGNC:30780	ACCTGGTGGAGATTCCACAATGG	915515060	{0: 1, 1: 0, 2: 3, 3: 6, 4: 97}	seq_location_match	1	156407921	156407943	+	Human (GRCh38)	0.332401	0.70583	24.53	0.66795	71	75	58
C1orf61_CCDS1142.1_ex3_1:156384528-156384551:-_5-5	KosukeYusa	C1orf61	chromosome 1 open reading frame 61	HGNC:30780	CTTTAGCTTCTCACCTGGGGCGG	915516330	{0: 1, 1: 0, 2: 0, 3: 9, 4: 129}	seq_location_match	1	156414737	156414759	-	Human (GRCh38)	1.6119	0.51601	26.85	0.50976	71	54	63
C1orf61_CCDS1142.1_ex2_1:156377695-156377718:+_5-2	KosukeYusa	C1orf61	chromosome 1 open reading frame 61	HGNC:30780	GAGGCACCGTTCTGTACACCTGG	915515057	{0: 1, 1: 0, 2: 0, 3: 4, 4: 85}	seq_location_match	1	156407904	156407926	+	Human (GRCh38)	1.07199	0.57446	25.48	0.417173	83	59	42
C1orf61_CCDS1142.1_ex2_1:156377643-156377666:+_5-1	KosukeYusa	C1orf61	chromosome 1 open reading frame 61	HGNC:30780	GCTGAGGAGCCATCACATCGGGG	915515050	{0: 1, 1: 0, 2: 1, 3: 9, 4: 109}	seq_location_match	1	156407852	156407874	+	Human (GRCh38)	1.13512	0.73588	25.66	0.192414	81	75	40
C1orf68_CCDS44226.1_ex0_1:152692182-152692205:-_5-2	KosukeYusa	C1orf68	chromosome 1 open reading frame 68	HGNC:29468	ACTTCACGTAGGTTTGAGTCTGG	915014402	{0: 1, 1: 0, 2: 0, 3: 1, 4: 45}	seq_location_match	1	152719707	152719729	-	Human (GRCh38)	0.480627	0.53064	34	0.56893	89	50	42
C1orf68_CCDS44226.1_ex0_1:152692214-152692237:-_5-3	KosukeYusa	C1orf68	chromosome 1 open reading frame 68	HGNC:29468	TTTCACATAGGTCCTCTGGCAGG	915014408	{0: 1, 1: 0, 2: 0, 3: 6, 4: 136}	seq_location_match	1	152719739	152719761	-	Human (GRCh38)	0.858504	0.49892	22.02	0.49979	79	53	15
C1orf68_CCDS44226.1_ex0_1:152692383-152692406:-_5-5	KosukeYusa	C1orf68	chromosome 1 open reading frame 68	HGNC:29468	CACCCTGGACATAGCACGTCTGG	915014442	{0: 1, 1: 0, 2: 0, 3: 9, 4: 64}	seq_location_match	1	152719908	152719930	-	Human (GRCh38)	0.957569	0.41501	32.82	0.40473	91	37	34
C1orf68_CCDS44226.1_ex0_1:152692339-152692362:-_5-4	KosukeYusa	C1orf68	chromosome 1 open reading frame 68	HGNC:29468	TTGATGTAGGTCATCTGGCAGGG	915014431	{0: 1, 1: 0, 2: 0, 3: 16, 4: 102}	seq_location_match	1	152719864	152719886	-	Human (GRCh38)	1.15617	0.63525	24.7	0.364964	78	59	57
C1orf68_CCDS44226.1_ex0_1:152692141-152692164:-_5-1	KosukeYusa	C1orf68	chromosome 1 open reading frame 68	HGNC:29468	ACATAAGTTTGAGTAGGGCATGG	915014397	{0: 1, 1: 0, 2: 0, 3: 20, 4: 158}	seq_location_match	1	152719666	152719688	-	Human (GRCh38)	1.04558	0.58282	33.8	0.243643	72	56	39
C1orf74_CCDS1491.1_ex0_1:209956668-209956691:+_5-3	KosukeYusa	C1orf74	chromosome 1 open reading frame 74	HGNC:26319	AAGTGCTGACATACATGCTCAGG	920869623	{0: 1, 1: 0, 2: 0, 3: 12, 4: 151}	seq_location_match	1	209783324	209783346	+	Human (GRCh38)	0.32941	0.5637	36.93	0.641389	73	54	40
C1orf74_CCDS1491.1_ex0_1:209956496-209956519:-_5-1	KosukeYusa	C1orf74	chromosome 1 open reading frame 74	HGNC:26319	CTCTAGCAGTCTCCTACAGCAGG	920869598	{0: 1, 1: 0, 2: 0, 3: 5, 4: 82}	seq_location_match	1	209783152	209783174	-	Human (GRCh38)	0.895009	0.52409	28.11	0.614873	84	51	24
C1orf74_CCDS1491.1_ex0_1:209956849-209956872:+_5-5	KosukeYusa	C1orf74	chromosome 1 open reading frame 74	HGNC:26319	GCACCTCTCCAGCTAAGTGAAGG	920869647	{0: 1, 1: 0, 2: 0, 3: 5, 4: 84}	seq_location_match	1	209783505	209783527	+	Human (GRCh38)	1.01781	0.67276	24.21	0.540499	88	63	47
C1orf74_CCDS1491.1_ex0_1:209956625-209956648:+_5-2	KosukeYusa	C1orf74	chromosome 1 open reading frame 74	HGNC:26319	GGAAACATCCACAAAGGCTATGG	920869618	{0: 1, 1: 0, 2: 0, 3: 14, 4: 149}	seq_location_match	1	209783281	209783303	+	Human (GRCh38)	1.12869	0.55842	37.09	0.381562	71	55	31
C1orf74_CCDS1491.1_ex0_1:209956713-209956736:-_5-4	KosukeYusa	C1orf74	chromosome 1 open reading frame 74	HGNC:26319	GGACTTCACATCCTTGAGATTGG	920869626	{0: 1, 1: 0, 2: 0, 3: 16, 4: 134}	seq_location_match	1	209783369	209783391	-	Human (GRCh38)	1.39471	0.41481	29.1	0.353395	65	39	37
C1orf87_CCDS614.1_ex7_1:60505828-60505851:-_5-4	KosukeYusa	C1orf87	chromosome 1 open reading frame 87	HGNC:28547	ATATTGGCCAGAGCCCAAGTGGG	908034769	{0: 1, 1: 0, 2: 0, 3: 5, 4: 83}	seq_location_match	1	60040157	60040179	-	Human (GRCh38)	0.71702	0.6989	31.33	0.738364	83	74	57
C1orf87_CCDS614.1_ex8_1:60506649-60506672:+_5-5	KosukeYusa	C1orf87	chromosome 1 open reading frame 87	HGNC:28547	TTAGTATACACACCTCAGGTTGG	908034852	{0: 1, 1: 0, 2: 1, 3: 1, 4: 79}	seq_location_match	1	60040978	60041000	+	Human (GRCh38)	1.02691	0.64333	30.75	0.568877	85	63	23
C1orf87_CCDS614.1_ex7_1:60505748-60505771:+_5-3	KosukeYusa	C1orf87	chromosome 1 open reading frame 87	HGNC:28547	TCTAATAAGTTGGAACTCAAAGG	908034762	{0: 1, 1: 0, 2: 1, 3: 6, 4: 142}	seq_location_match	1	60040077	60040099	+	Human (GRCh38)	1.38171	0.55401	26.7	0.411954	76	48	41
C1orf87_CCDS614.1_ex7_1:60505632-60505655:+_5-1	KosukeYusa	C1orf87	chromosome 1 open reading frame 87	HGNC:28547	TAACTGTTGGTAACTGTAGAGGG	908034752	{0: 1, 1: 0, 2: 1, 3: 10, 4: 100}	seq_location_match	1	60039961	60039983	+	Human (GRCh38)	0.964826	0.56627	29.97	0.399074	74	52	25
C1orf87_CCDS614.1_ex7_1:60505653-60505676:+_5-2	KosukeYusa	C1orf87	chromosome 1 open reading frame 87	HGNC:28547	GGACTTCATGCTTCAAAAAGAGG	908034753	{0: 1, 1: 0, 2: 0, 3: 9, 4: 123}	seq_location_match	1	60039982	60040004	+	Human (GRCh38)	1.18206	0.5859	27.24	0.24973	77	53	34
C1orf94_CCDS381.1_ex1_1:34666501-34666524:-_5-4	KosukeYusa	C1orf94	chromosome 1 open reading frame 94	HGNC:28250	TGTAGGTTTCTTGGGCGGCAGGG	904946262	{0: 1, 1: 0, 2: 1, 3: 7, 4: 110}	seq_location_match	1	34200901	34200923	-	Human (GRCh38)	0.859623	0.61771	31.31	0.593666	84	59	49
C1orf94_CCDS381.1_ex1_1:34666464-34666487:+_5-3	KosukeYusa	C1orf94	chromosome 1 open reading frame 94	HGNC:28250	GAGGGTTGCTGTGACGCAGTGGG	904946260	{0: 1, 1: 0, 2: 1, 3: 12, 4: 101}	seq_location_match	1	34200864	34200886	+	Human (GRCh38)	0.70821	0.61492	34.94	0.58424	84	64	88
C1orf94_CCDS381.1_ex0_1:34663182-34663205:-_5-1	KosukeYusa	C1orf94	chromosome 1 open reading frame 94	HGNC:28250	AGTTGGAGTCACCTAGGATGCGG	904945746	{0: 1, 1: 0, 2: 0, 3: 10, 4: 163}	seq_location_match	1	34197582	34197604	-	Human (GRCh38)	0.845825	0.64613	39.9	0.452407	77	60	46
C1orf94_CCDS381.1_ex1_1:34666586-34666609:+_5-5	KosukeYusa	C1orf94	chromosome 1 open reading frame 94	HGNC:28250	GCCGAGACTTCGAAACAAAGTGG	904946280	{0: 1, 1: 0, 2: 0, 3: 3, 4: 42}	seq_location_match	1	34200986	34201008	+	Human (GRCh38)	1.44859	0.68294	20.04	0.443764	87	63	41
C1orf94_CCDS381.1_ex0_1:34663234-34663257:-_5-2	KosukeYusa	C1orf94	chromosome 1 open reading frame 94	HGNC:28250	GATGTCTCAGTGGACTTCAGTGG	904945752	{0: 1, 1: 0, 2: 1, 3: 16, 4: 133}	seq_location_match	1	34197634	34197656	-	Human (GRCh38)	1.35653	0.61823	25.82	0.20703	70	53	50
C2_CCDS4728.1_ex3_6:31901499-31901522:+_5-2	KosukeYusa	C2	complement C2	HGNC:1248	TCTTCGGAGCGGGAGTGCCAGGG	1006141775	{0: 1, 1: 0, 2: 1, 3: 6, 4: 81}	seq_location_match	6	31933723	31933745	+	Human (GRCh38)	-0.239631	0.59245	34.23	0.79163	80	54	53
C2_CCDS4728.1_ex7_6:31905162-31905185:+_5-5	KosukeYusa	C2	complement C2	HGNC:1248	CCAAATGCGACTCCTCGGCATGG	1006142322	{0: 1, 1: 0, 2: 0, 3: 1, 4: 35}	seq_location_match	6	31937386	31937408	+	Human (GRCh38)	1.20129	0.59779	26.39	0.712791	94	58	29
C2_CCDS4728.1_ex3_6:31901547-31901570:-_5-3	KosukeYusa	C2	complement C2	HGNC:1248	AGCTACTCACGGCGGCAGATGGG	1006141783	{0: 1, 1: 0, 2: 0, 3: 2, 4: 25}	seq_location_match	6	31933771	31933793	-	Human (GRCh38)	1.4991	0.49348	24.01	0.585076	96	47	38
C2_CCDS4728.1_ex7_6:31905122-31905145:-_5-4	KosukeYusa	C2	complement C2	HGNC:1248	GACACTGTTTAAGGCCGCATAGG	1006142318	{0: 1, 1: 0, 2: 1, 3: 2, 4: 40}	seq_location_match	6	31937346	31937368	-	Human (GRCh38)	0.902932	0.60113	35.56	0.517256	92	62	54
C2_CCDS4728.1_ex3_6:31901475-31901498:+_5-1	KosukeYusa	C2	complement C2	HGNC:1248	TCCTCGAATCTTGTGCTCACGGG	1006141768	{0: 1, 1: 0, 2: 0, 3: 10, 4: 45}	seq_location_match	6	31933699	31933721	+	Human (GRCh38)	1.13302	0.41074	21.89	0.435891	86	40	47
C20orf141_CCDS13034.1_ex0_20:2795994-2796017:+_5-3	KosukeYusa	C20orf141	chromosome 20 open reading frame 141	HGNC:16134	GGCACTAGGACTGACAATCCAGG	1169083896	{0: 1, 1: 0, 2: 0, 3: 1, 4: 71}	seq_location_match	20	2815349	2815371	+	Human (GRCh38)	0.583209	0.63202	31.35	0.424692	89	54	45
C20orf141_CCDS13034.1_ex0_20:2795973-2795996:+_5-2	KosukeYusa	C20orf141	chromosome 20 open reading frame 141	HGNC:16134	GGACAGTGTCCTATGGCTGGGGG	1169083893	{0: 1, 1: 0, 2: 0, 3: 6, 4: 152}	seq_location_match	20	2815328	2815350	+	Human (GRCh38)	1.01081	0.6202	17.72	0.323969	72	56	51
C20orf141_CCDS13034.1_ex1_20:2796205-2796228:+_5-5	KosukeYusa	C20orf141	chromosome 20 open reading frame 141	HGNC:16134	CAGCGCAAACTTCTCACCAGGGG	1169083940	{0: 1, 1: 0, 2: 0, 3: 9, 4: 67}	seq_location_match	20	2815560	2815582	+	Human (GRCh38)	1.06913	0.65601	32.93	0.2539	80	67	73
C20orf141_CCDS13034.1_ex0_20:2795927-2795950:+_5-1	KosukeYusa	C20orf141	chromosome 20 open reading frame 141	HGNC:16134	TGCGTCCACCTGTATCCACCTGG	1169083874	{0: 1, 1: 0, 2: 0, 3: 8, 4: 93}	seq_location_match	20	2815282	2815304	+	Human (GRCh38)	1.02204	0.48417	32.31	0.239044	78	45	11
C20orf141_CCDS13034.1_ex0_20:2796012-2796035:-_5-4	KosukeYusa	C20orf141	chromosome 20 open reading frame 141	HGNC:16134	CAGTGGTGGAAAAGACTGCCTGG	1169083897	{0: 1, 1: 0, 2: 2, 3: 12, 4: 216}	seq_location_match	20	2815367	2815389	-	Human (GRCh38)	1.07848	0.50319	19.49	0.226653	69	56	29
C20orf144_CCDS13223.1_ex1_20:32251394-32251417:+_5-4	KosukeYusa	C20orf144	chromosome 20 open reading frame 144	HGNC:16137	CAACGGATTGACTACGCGTCCGG	1172272715	{0: 1, 1: 0, 2: 0, 3: 0, 4: 0}	seq_location_match	20	33663589	33663611	+	Human (GRCh38)	-0.437198	0.59781	41.38	0.861886	100	47	68
C20orf144_CCDS13223.1_ex1_20:32251433-32251456:-_5-5	KosukeYusa	C20orf144	chromosome 20 open reading frame 144	HGNC:16137	CCGCGCAATCTGGGTGCCGCCGG	1172272725	{0: 1, 1: 0, 2: 0, 3: 1, 4: 36}	seq_location_match	20	33663628	33663650	-	Human (GRCh38)	1.20481	0.37795	35.17	0.642407	92	40	55
C20orf144_CCDS13223.1_ex1_20:32251376-32251399:-_5-3	KosukeYusa	C20orf144	chromosome 20 open reading frame 144	HGNC:16137	CGTTGCCCAGCGTTGGCCAGCGG	1172272712	{0: 1, 1: 0, 2: 1, 3: 5, 4: 94}	seq_location_match	20	33663571	33663593	-	Human (GRCh38)	1.07057	0.57396	18.09	0.629421	79	55	78
C20orf144_CCDS13223.1_ex0_20:32250255-32250278:-_5-1	KosukeYusa	C20orf144	chromosome 20 open reading frame 144	HGNC:16137	CAGCCGGCTTCTTCCGAGTGAGG	1172272449	{0: 1, 1: 0, 2: 1, 3: 6, 4: 75}	seq_location_match	20	33662450	33662472	-	Human (GRCh38)	1.20983	0.60377	22.95	0.599255	86	56	73
C20orf144_CCDS13223.1_ex1_20:32251333-32251356:-_5-2	KosukeYusa	C20orf144	chromosome 20 open reading frame 144	HGNC:16137	GAATCAGCACGATCCTGGTCTGG	1172272701	{0: 1, 1: 0, 2: 0, 3: 2, 4: 34}	seq_location_match	20	33663528	33663550	-	Human (GRCh38)	1.19802	0.34947	25.23	0.541947	93	34	28
C20orf173_CCDS46594.1_ex3_20:34116935-34116958:-_5-2	KosukeYusa	C20orf173	chromosome 20 open reading frame 173	HGNC:16166	AGACTATGGGGTACCTGATGAGG	1172515345	{0: 1, 1: 0, 2: 0, 3: 8, 4: 83}	seq_location_match	20	35529107	35529129	-	Human (GRCh38)	1.28193	0.63042	49.63	0.828802	85	59	47
C20orf173_CCDS46594.1_ex3_20:34117038-34117061:-_5-4	KosukeYusa	C20orf173	chromosome 20 open reading frame 173	HGNC:16166	TGGTTCAGTTCCGGGAAGTGTGG	1172515363	{0: 1, 1: 0, 2: 0, 3: 6, 4: 98}	seq_location_match	20	35529210	35529232	-	Human (GRCh38)	0.737798	0.6318	38.09	0.814729	82	59	63
C20orf173_CCDS46594.1_ex2_20:34116628-34116651:+_5-1	KosukeYusa	C20orf173	chromosome 20 open reading frame 173	HGNC:16166	AAATGGCTCACCGAGAGCCTGGG	1172515277	{0: 1, 1: 0, 2: 0, 3: 4, 4: 78}	seq_location_match	20	35528800	35528822	+	Human (GRCh38)	0.75672	0.59858	27.56	0.60111	85	58	45
C20orf173_CCDS46594.1_ex3_20:34117058-34117081:-_5-5	KosukeYusa	C20orf173	chromosome 20 open reading frame 173	HGNC:16166	CACAGCATTGCGACTGCCCTTGG	1172515368	{0: 1, 1: 0, 2: 0, 3: 10, 4: 292}	seq_location_match	20	35529230	35529252	-	Human (GRCh38)	0.84655	0.52025	35.6	0.47973	77	43	54
C20orf173_CCDS46594.1_ex3_20:34116983-34117006:-_5-3	KosukeYusa	C20orf173	chromosome 20 open reading frame 173	HGNC:16166	GCCACCACACAGCCGACGAATGG	1172515355	{0: 1, 1: 0, 2: 0, 3: 4, 4: 47}	seq_location_match	20	35529155	35529177	-	Human (GRCh38)	1.7987	0.5363	40.97	0.273455	97	51	33
C20orf194_CCDS42851.1_ex34_20:3362120-3362143:-_5-4	KosukeYusa	C20orf194	chromosome 20 open reading frame 194	HGNC:17721	ATCGATAGCAGGTACAATGAAGG	1169161335	{0: 1, 1: 0, 2: 0, 3: 5, 4: 66}	seq_location_match	20	3381474	3381496	-	Human (GRCh38)	0.191713	0.55247	30.76	0.531781	82	58	37
C20orf194_CCDS42851.1_ex32_20:3355696-3355719:-_5-3	KosukeYusa	C20orf194	chromosome 20 open reading frame 194	HGNC:17721	GTTCGAGACTGTAGTAGAATTGG	1169160629	{0: 1, 1: 0, 2: 0, 3: 3, 4: 53}	seq_location_match	20	3375050	3375072	-	Human (GRCh38)	0.69073	0.44431	32.47	0.487987	87	43	27
C20orf194_CCDS42851.1_ex35_20:3363090-3363113:-_5-5	KosukeYusa	C20orf194	chromosome 20 open reading frame 194	HGNC:17721	AGCAGCAAGTCTCGGCCGGATGG	1169161435	{0: 1, 1: 0, 2: 0, 3: 0, 4: 75}	seq_location_match	20	3382444	3382466	-	Human (GRCh38)	1.42512	0.45498	24.92	0.444625	93	49	45
C20orf194_CCDS42851.1_ex27_20:3321178-3321201:-_5-2	KosukeYusa	C20orf194	chromosome 20 open reading frame 194	HGNC:17721	GGACATCTGGTACGAAGCACTGG	1169157044	{0: 1, 1: 0, 2: 0, 3: 5, 4: 48}	seq_location_match	20	3340532	3340554	-	Human (GRCh38)	1.15237	0.55167	26.61	0.41145	93	47	39
C20orf194_CCDS42851.1_ex17_20:3295729-3295752:-_5-1	KosukeYusa	C20orf194	chromosome 20 open reading frame 194	HGNC:17721	CTGGGCACTTATCTAACAGGAGG	1169154152	{0: 1, 1: 0, 2: 0, 3: 4, 4: 88}	seq_location_match	20	3315083	3315105	-	Human (GRCh38)	1.0334	0.68848	28.78	0.358847	80	64	65
C20orf197_CCDS13487.1_ex1_20:58645755-58645778:-_5-3	KosukeYusa	C20orf197	chromosome 20 open reading frame 197	HGNC:26601	TGTCATGGGACAGTGTGGGATGG	1175577354	{0: 1, 1: 0, 2: 0, 3: 29, 4: 297}	seq_location_match	20	60070701	60070723	-	Human (GRCh38)	-1.46939	0.5589	21.23	0.923681	49	59	40
C20orf197_CCDS13487.1_ex1_20:58645671-58645694:+_5-1	KosukeYusa	C20orf197	chromosome 20 open reading frame 197	HGNC:26601	CAGACAGTACAATGACAAATTGG	1175577348	{0: 1, 1: 0, 2: 0, 3: 19, 4: 243}	seq_location_match	20	60070617	60070639	+	Human (GRCh38)	1.45613	0.35185	25.31	0.366652	55	38	44
C20orf197_CCDS13487.1_ex1_20:58645769-58645792:-_5-4	KosukeYusa	C20orf197	chromosome 20 open reading frame 197	HGNC:26601	CTTGGAGCGTCTTGTGTCATGGG	1175577357	{0: 1, 1: 0, 2: 1, 3: 2, 4: 69}	seq_location_match	20	60070715	60070737	-	Human (GRCh38)	1.20204	0.48771	25.17	0.322423	83	45	59
C20orf197_CCDS13487.1_ex1_20:58645785-58645808:+_5-5	KosukeYusa	C20orf197	chromosome 20 open reading frame 197	HGNC:26601	CTCCAAGGGGCTGAAGATAGAGG	1175577362	{0: 1, 1: 0, 2: 0, 3: 19, 4: 199}	seq_location_match	20	60070731	60070753	+	Human (GRCh38)	1.24994	0.55324	25.19	0.281479	71	45	54
C20orf197_CCDS13487.1_ex1_20:58645716-58645739:-_5-2	KosukeYusa	C20orf197	chromosome 20 open reading frame 197	HGNC:26601	TATTCAGCAATGCATTAAATTGG	1175577353	{0: 1, 1: 0, 2: 2, 3: 18, 4: 331}	seq_location_match	20	60070662	60070684	-	Human (GRCh38)	1.21497	0.22978	25.27	0.258726	49	19	20
C20orf202_CCDS46567.1_ex0_20:1184278-1184301:+_5-2	KosukeYusa	C20orf202	chromosome 20 open reading frame 202	HGNC:37254	GGCTGAGAAAGGAGCTGGTAAGG	1168880642	{0: 1, 1: 1, 2: 3, 3: 41, 4: 558}	seq_location_match	20	1203635	1203657	+	Human (GRCh38)	1.04899	0.48954	23.21	0.658478	40	50	49
C20orf202_CCDS46567.1_ex1_20:1187541-1187564:-_5-4	KosukeYusa	C20orf202	chromosome 20 open reading frame 202	HGNC:37254	GAAGATGCCTCAGTGTGAGCAGG	1168881088	{0: 1, 1: 0, 2: 1, 3: 18, 4: 173}	seq_location_match	20	1206898	1206920	-	Human (GRCh38)	0.337326	0.58464	48.76	0.623787	70	58	25
C20orf202_CCDS46567.1_ex0_20:1184252-1184275:+_5-1	KosukeYusa	C20orf202	chromosome 20 open reading frame 202	HGNC:37254	CCCGAGTCTTGGGCAGACCTTGG	1168880636	{0: 1, 1: 0, 2: 0, 3: 7, 4: 112}	seq_location_match	20	1203609	1203631	+	Human (GRCh38)	1.09827	0.5222	21.94	0.388644	80	46	51
C20orf202_CCDS46567.1_ex1_20:1187507-1187530:-_5-3	KosukeYusa	C20orf202	chromosome 20 open reading frame 202	HGNC:37254	TTGAATCTGCATCTCAGACTAGG	1168881086	{0: 1, 1: 0, 2: 2, 3: 15, 4: 206}	seq_location_match	20	1206864	1206886	-	Human (GRCh38)	1.49659	0.57046	31.19	0.252286	67	55	36
C20orf202_CCDS46567.1_ex1_20:1187583-1187606:+_5-5	KosukeYusa	C20orf202	chromosome 20 open reading frame 202	HGNC:37254	GCGTGCGGACAGCGCCCACTGGG	1168881094	{0: 1, 1: 0, 2: 0, 3: 1, 4: 41}	seq_location_match	20	1206940	1206962	+	Human (GRCh38)	1.47264	0.53138	36.36	0.21688	93	45	74
C20orf27_CCDS33436.1_ex1_20:3735127-3735150:-_5-1	KosukeYusa	C20orf27	chromosome 20 open reading frame 27	HGNC:15873	TGAGTACTCGGCGCACAAAGAGG	1169208809	{0: 1, 1: 0, 2: 1, 3: 3, 4: 34}	seq_location_match	20	3754481	3754503	-	Human (GRCh38)	-0.203602	0.59999	26.83	0.885988	86	59	50
C20orf27_CCDS33436.1_ex3_20:3739223-3739246:-_5-4	KosukeYusa	C20orf27	chromosome 20 open reading frame 27	HGNC:15873	TGAGAAGCTGCATGACTCGGTGG	1169209548	{0: 1, 1: 0, 2: 4, 3: 23, 4: 166}	seq_location_match	20	3758577	3758599	-	Human (GRCh38)	1.70407	0.72052	25.54	0.582158	73	73	62
C20orf27_CCDS33436.1_ex3_20:3739238-3739261:+_5-5	KosukeYusa	C20orf27	chromosome 20 open reading frame 27	HGNC:15873	GCTTCTCATCAAAGTGGACGTGG	1169209551	{0: 1, 1: 1, 2: 0, 3: 6, 4: 69}	seq_location_match	20	3758592	3758614	+	Human (GRCh38)	0.85205	0.58679	71.02	0.55442	47	59	24
C20orf27_CCDS33436.1_ex2_20:3736191-3736214:-_5-3	KosukeYusa	C20orf27	chromosome 20 open reading frame 27	HGNC:15873	TCACTCTGCCCCCAGTGCACAGG	1169209056	{0: 1, 1: 0, 2: 3, 3: 27, 4: 234}	seq_location_match	20	3755545	3755567	-	Human (GRCh38)	1.22413	0.51831	31.18	0.517377	62	46	43
C20orf27_CCDS33436.1_ex2_20:3736169-3736192:-_5-2	KosukeYusa	C20orf27	chromosome 20 open reading frame 27	HGNC:15873	GCTGAGCAAGGATGTCCGCGAGG	1169209050	{0: 1, 1: 0, 2: 1, 3: 7, 4: 65}	seq_location_match	20	3755523	3755545	-	Human (GRCh38)	1.54633	0.74597	31.13	0.410175	90	73	45
C20orf78_CCDS56181.1_ex0_20:18790561-18790584:-_5-1	KosukeYusa	C20orf78	chromosome 20 open reading frame 78	HGNC:16210	AGGATTCACACCCCTGAGCAGGG	1170713129	{0: 1, 1: 0, 2: 0, 3: 12, 4: 157}	seq_location_match	20	18809918	18809940	-	Human (GRCh38)	1.01921	0.61758	25.82	0.531374	67	61	44
C20orf78_CCDS56181.1_ex1_20:18805932-18805955:-_5-5	KosukeYusa	C20orf78	chromosome 20 open reading frame 78	HGNC:16210	GTCATCCCTACGTTGTGGAGGGG	1170715244	{0: 1, 1: 0, 2: 0, 3: 1, 4: 60}	seq_location_match	20	18825289	18825311	-	Human (GRCh38)	0.582085	0.66051	29.58	0.406132	87	60	52
C20orf78_CCDS56181.1_ex0_20:18790644-18790667:+_5-3	KosukeYusa	C20orf78	chromosome 20 open reading frame 78	HGNC:16210	TCTGGTAAGCAATAGGTCCAAGG	1170713144	{0: 1, 1: 1, 2: 0, 3: 7, 4: 105}	seq_location_match	20	18810001	18810023	+	Human (GRCh38)	1.26711	0.63249	46.7	0.253666	63	63	47
C20orf78_CCDS56181.1_ex0_20:18790608-18790631:-_5-2	KosukeYusa	C20orf78	chromosome 20 open reading frame 78	HGNC:16210	AAGGCCTCCACTGGTCTCACTGG	1170713136	{0: 1, 1: 0, 2: 1, 3: 61, 4: 497}	seq_location_match	20	18809965	18809987	-	Human (GRCh38)	1.05906	0.50663	50.16	0.143538	56	46	53
C20orf78_CCDS56181.1_ex0_20:18790742-18790765:+_5-4	KosukeYusa	C20orf78	chromosome 20 open reading frame 78	HGNC:16210	AGCCGTGAAGTGACAAACTGGGG	1170713161	{0: 1, 1: 0, 2: 0, 3: 3, 4: 81}	seq_location_match	20	18810099	18810121	+	Human (GRCh38)	0.977934	0.71019	19.13	0.141653	81	70	57
C20orf85_CCDS13465.1_ex2_20:56730576-56730599:+_5-5	KosukeYusa	C20orf85	chromosome 20 open reading frame 85	HGNC:16216	TGAGCGTTTCCGCATCCGGCCGG	1175329771	{0: 1, 1: 0, 2: 0, 3: 0, 4: 23}	seq_location_match	20	58155521	58155543	+	Human (GRCh38)	-0.902186	0.55179	26.04	0.962836	95	54	29
C20orf85_CCDS13465.1_ex2_20:56730548-56730571:-_5-4	KosukeYusa	C20orf85	chromosome 20 open reading frame 85	HGNC:16216	CTCGATTTTGGGCTTTGGGGTGG	1175329763	{0: 1, 1: 0, 2: 0, 3: 9, 4: 110}	seq_location_match	20	58155493	58155515	-	Human (GRCh38)	1.07736	0.4482	23.26	0.801713	66	41	41	polyt4
C20orf85_CCDS13465.1_ex1_20:56728668-56728691:-_5-3	KosukeYusa	C20orf85	chromosome 20 open reading frame 85	HGNC:16216	TTATATTTACCTCCTCAAAAGGG	1175329513	{0: 1, 1: 0, 2: 2, 3: 32, 4: 299}	seq_location_match	20	58153613	58153635	-	Human (GRCh38)	0.634272	0.36264	22.8	0.645197	52	46	9
C20orf85_CCDS13465.1_ex1_20:56728633-56728656:+_5-2	KosukeYusa	C20orf85	chromosome 20 open reading frame 85	HGNC:16216	CAGAACTGGCCCCAGAACTGGGG	1175329505	{0: 1, 1: 0, 2: 3, 3: 27, 4: 271}	seq_location_match	20	58153578	58153600	+	Human (GRCh38)	1.68547	0.6269	33.85	0.524881	56	59	46
C20orf85_CCDS13465.1_ex1_20:56728619-56728642:+_5-1	KosukeYusa	C20orf85	chromosome 20 open reading frame 85	HGNC:16216	AATCGGAAGCACGGCAGAACTGG	1175329502	{0: 1, 1: 0, 2: 0, 3: 3, 4: 46}	seq_location_match	20	58153564	58153586	+	Human (GRCh38)	1.95326	0.44969	48.09	0.302128	91	37	28
C20orf96_CCDS12994.1_ex8_20:270243-270266:+_5-5	KosukeYusa	C20orf96	chromosome 20 open reading frame 96	HGNC:16227	CTGTTGGCTTGTTGGACTGGAGG	1168752052	{0: 1, 1: 0, 2: 0, 3: 6, 4: 157}	seq_location_match	20	289603	289625	+	Human (GRCh38)	1.19214	0.5876	14.07	0.540967	76	53	59
C20orf96_CCDS12994.1_ex8_20:270194-270217:-_5-4	KosukeYusa	C20orf96	chromosome 20 open reading frame 96	HGNC:16227	TGACTAGGGTCCAACCAGGTGGG	1168752043	{0: 1, 1: 0, 2: 0, 3: 2, 4: 62}	seq_location_match	20	289554	289576	-	Human (GRCh38)	0.617314	0.69096	19.57	0.480031	87	65	69
C20orf96_CCDS12994.1_ex7_20:264602-264625:-_5-2	KosukeYusa	C20orf96	chromosome 20 open reading frame 96	HGNC:16227	TGCCAAAATCTGGTTAATGAAGG	1168751324	{0: 1, 1: 0, 2: 1, 3: 7, 4: 182}	seq_location_match	20	283962	283984	-	Human (GRCh38)	1.96286	0.53949	29.66	0.336486	66	53	12
C20orf96_CCDS12994.1_ex7_20:264706-264729:+_5-3	KosukeYusa	C20orf96	chromosome 20 open reading frame 96	HGNC:16227	GGCTTGAAGTGAAACACTAGGGG	1168751342	{0: 1, 1: 0, 2: 1, 3: 8, 4: 70}	seq_location_match	20	284066	284088	+	Human (GRCh38)	0.914012	0.71985	27.29	0.231645	85	70	38
C20orf96_CCDS12994.1_ex6_20:259954-259977:-_5-1	KosukeYusa	C20orf96	chromosome 20 open reading frame 96	HGNC:16227	CCGCAGACCTCGCTCAGGAGCGG	1168750720	{0: 1, 1: 0, 2: 1, 3: 6, 4: 77}	seq_location_match	20	279314	279336	-	Human (GRCh38)	1.23106	0.52559	36.31	0.186886	82	56	66
C21orf58_CCDS13735.1_ex3_21:47734616-47734639:+_5-1	KosukeYusa	C21orf58	chromosome 21 open reading frame 58	HGNC:1300	TTCGCCCTCTTACCGTAGGCAGG	1180214250	{0: 1, 1: 0, 2: 0, 3: 2, 4: 32}	seq_location_match	21	46314703	46314725	+	Human (GRCh38)	-0.124369	0.57369	28.9	0.595551	95	52	36
C21orf58_CCDS13735.1_ex3_21:47734760-47734783:+_5-4	KosukeYusa	C21orf58	chromosome 21 open reading frame 58	HGNC:1300	GGGCCCGAGAGAGCTCGTCCAGG	1180214298	{0: 1, 1: 0, 2: 1, 3: 6, 4: 110}	seq_location_match	21	46314847	46314869	+	Human (GRCh38)	0.770819	0.59908	38.24	0.555529
C21orf58_CCDS13735.1_ex3_21:47734678-47734701:+_5-3	KosukeYusa	C21orf58	chromosome 21 open reading frame 58	HGNC:1300	GCAGTGGGTAGGATGCCCGTGGG	1180214273	{0: 1, 1: 0, 2: 0, 3: 3, 4: 74}	seq_location_match	21	46314765	46314787	+	Human (GRCh38)	1.06757	0.59853	27.04	0.442437	92	52	67
C21orf58_CCDS13735.1_ex3_21:47734636-47734659:+_5-2	KosukeYusa	C21orf58	chromosome 21 open reading frame 58	HGNC:1300	AGGATGATCCTTGGCGGGTCTGG	1180214257	{0: 1, 1: 0, 2: 0, 3: 4, 4: 45}	seq_location_match	21	46314723	46314745	+	Human (GRCh38)	1.41968	0.25933	31.63	0.437438	94	17	54
C21orf58_CCDS13735.1_ex3_21:47734778-47734801:-_5-5	KosukeYusa	C21orf58	chromosome 21 open reading frame 58	HGNC:1300	CTTGCAGGAACAACACCTCCTGG	1180214302	{0: 1, 1: 0, 2: 0, 3: 12, 4: 252}	seq_location_match	21	46314865	46314887	-	Human (GRCh38)	1.98201	0.5254	46.12	0.274835	70	53	17
C21orf62_CCDS42919.2_ex0_21:34166294-34166317:-_5-1	KosukeYusa	C21orf62	chromosome 21 open reading frame 62	HGNC:1305	GCTTACTCATCCATAGCGGTGGG	1178459951	{0: 1, 1: 0, 2: 0, 3: 0, 4: 24}	seq_location_match	21	32793984	32794006	-	Human (GRCh38)	-1.12447	0.57749	28.81	0.824178	98	58	36
C21orf62_CCDS42919.2_ex0_21:34166508-34166531:+_5-4	KosukeYusa	C21orf62	chromosome 21 open reading frame 62	HGNC:1305	CTGGTTCGCTCTACTGCAAGGGG	1178459986	{0: 1, 1: 0, 2: 0, 3: 3, 4: 54}	seq_location_match	21	32794198	32794220	+	Human (GRCh38)	0.555128	0.65939	25.99	0.730808	88	60	73
C21orf62_CCDS42919.2_ex0_21:34166563-34166586:+_5-5	KosukeYusa	C21orf62	chromosome 21 open reading frame 62	HGNC:1305	CCAAACTGTAGTCACAATCCCGG	1178459992	{0: 1, 1: 0, 2: 0, 3: 8, 4: 127}	seq_location_match	21	32794253	32794275	+	Human (GRCh38)	0.946394	0.60021	38.49	0.472053	78	58	37
C21orf62_CCDS42919.2_ex0_21:34166460-34166483:-_5-3	KosukeYusa	C21orf62	chromosome 21 open reading frame 62	HGNC:1305	TTCACGGACACATCTGCGCTGGG	1178459976	{0: 1, 1: 0, 2: 0, 3: 2, 4: 55}	seq_location_match	21	32794150	32794172	-	Human (GRCh38)	2.59712	0.52325	15.67	0.321488	91	51	43
C21orf62_CCDS42919.2_ex0_21:34166362-34166385:+_5-2	KosukeYusa	C21orf62	chromosome 21 open reading frame 62	HGNC:1305	TCTTCAGACCACAAATAGCCAGG	1178459962	{0: 1, 1: 0, 2: 1, 3: 6, 4: 117}	seq_location_match	21	32794052	32794074	+	Human (GRCh38)	2.86111	0.61044	22.85	0.162897	75	56	28
C21orf91_CCDS42907.1_ex2_21:19169348-19169371:-_5-3	KosukeYusa	C21orf91	chromosome 21 open reading frame 91	HGNC:16459	ATACCATTTAATTGCAAACCAGG	1177186000	{0: 1, 1: 0, 2: 0, 3: 15, 4: 151}	seq_location_match	21	17797032	17797054	-	Human (GRCh38)	0.92911	0.48143	26.12	0.488063	73	55	6
C21orf91_CCDS42907.1_ex2_21:19169249-19169272:-_5-1	KosukeYusa	C21orf91	chromosome 21 open reading frame 91	HGNC:16459	TGTGCAGTATGCACAAAATAAGG	1177185993	{0: 1, 1: 0, 2: 0, 3: 13, 4: 150}	seq_location_match	21	17796933	17796955	-	Human (GRCh38)	1.58602	0.37823	27.76	0.336011	67	34	39
C21orf91_CCDS42907.1_ex2_21:19169330-19169353:+_5-2	KosukeYusa	C21orf91	chromosome 21 open reading frame 91	HGNC:16459	GCTTAGATCGAGGACAACCCTGG	1177185997	{0: 1, 1: 0, 2: 0, 3: 3, 4: 27}	seq_location_match	21	17797014	17797036	+	Human (GRCh38)	0.928574	0.60755	29.38	0.293139	93	60	30
C21orf91_CCDS42907.1_ex2_21:19169392-19169415:-_5-4	KosukeYusa	C21orf91	chromosome 21 open reading frame 91	HGNC:16459	TTGCACACCAAATCATTAAGGGG	1177186003	{0: 1, 1: 0, 2: 0, 3: 4, 4: 107}	seq_location_match	21	17797076	17797098	-	Human (GRCh38)	0.967272	0.63201	25.97	0.260076	81	65	50
C21orf91_CCDS42907.1_ex2_21:19169418-19169441:+_5-5	KosukeYusa	C21orf91	chromosome 21 open reading frame 91	HGNC:16459	ATCAGACTTTGGTACCCCTATGG	1177186007	{0: 1, 1: 0, 2: 0, 3: 3, 4: 63}	seq_location_match	21	17797102	17797124	+	Human (GRCh38)	1.0286	0.5705	26.02	0.222143	93	51	75
C22orf15_CCDS13814.2_ex2_22:24106522-24106545:-_5-2	KosukeYusa	C22orf15	chromosome 22 open reading frame 15	HGNC:15558	GTAGGGAGTTGCCCATGGTCTGG	1181570227	{0: 1, 1: 0, 2: 0, 3: 3, 4: 116}	seq_location_match	22	23764336	23764358	-	Human (GRCh38)	-0.22495	0.40125	24.57	0.833809	80	33	40
C22orf15_CCDS13814.2_ex2_22:24106540-24106563:-_5-3	KosukeYusa	C22orf15	chromosome 22 open reading frame 15	HGNC:15558	ATATGGCTCGCTCCTTCAGTAGG	1181570231	{0: 1, 1: 0, 2: 0, 3: 4, 4: 43}	seq_location_match	22	23764354	23764376	-	Human (GRCh38)	-0.665222	0.56986	33.18	0.743364	86	53	29
C22orf15_CCDS13814.2_ex3_22:24106847-24106870:-_5-5	KosukeYusa	C22orf15	chromosome 22 open reading frame 15	HGNC:15558	TCTCCAATAGGGACTCATAGCGG	1181570297	{0: 1, 1: 0, 2: 0, 3: 2, 4: 83}	seq_location_match	22	23764661	23764683	-	Human (GRCh38)	0.818295	0.64684	27.12	0.510665	90	67	34
C22orf15_CCDS13814.2_ex2_22:24106442-24106465:-_5-1	KosukeYusa	C22orf15	chromosome 22 open reading frame 15	HGNC:15558	GCCAGGAGAGCAATGGTCGCTGG	1181570205	{0: 1, 1: 0, 2: 0, 3: 4, 4: 95}	seq_location_match	22	23764256	23764278	-	Human (GRCh38)	1.57071	0.42697	27.06	0.494753	91	40	20
C22orf15_CCDS13814.2_ex2_22:24106567-24106590:+_5-4	KosukeYusa	C22orf15	chromosome 22 open reading frame 15	HGNC:15558	CCTCGTTCGGATCATCAGTAAGG	1181570235	{0: 1, 1: 0, 2: 0, 3: 0, 4: 16}	seq_location_match	22	23764381	23764403	+	Human (GRCh38)	1.94513	0.57556	22.28	0.370484	97	56	53
C22orf23_CCDS13962.1_ex3_22:38343433-38343456:+_5-4	KosukeYusa	C22orf23	chromosome 22 open reading frame 23	HGNC:18589	GATGTTGGGCTGCACTGTAGGGG	1183460562	{0: 1, 1: 0, 2: 0, 3: 17, 4: 110}	seq_location_match	22	37947427	37947449	+	Human (GRCh38)	-2.04877	0.55035	25.69	0.943779	76	57	80
C22orf23_CCDS13962.1_ex3_22:38343312-38343335:-_5-2	KosukeYusa	C22orf23	chromosome 22 open reading frame 23	HGNC:18589	AAGCCAATGGGGCCTACAGCCGG	1183460532	{0: 1, 1: 0, 2: 0, 3: 6, 4: 102}	seq_location_match	22	37947306	37947328	-	Human (GRCh38)	1.20187	0.50782	27.67	0.592249	81	41	48
C22orf23_CCDS13962.1_ex4_22:38347478-38347501:-_5-5	KosukeYusa	C22orf23	chromosome 22 open reading frame 23	HGNC:18589	CATCCAGCAGCGCCACATCATGG	1183461153	{0: 1, 1: 0, 2: 0, 3: 10, 4: 141}	seq_location_match	22	37951472	37951494	-	Human (GRCh38)	1.17782	0.61053	46.93	0.350462	79	50	30
C22orf23_CCDS13962.1_ex2_22:38341126-38341149:-_5-1	KosukeYusa	C22orf23	chromosome 22 open reading frame 23	HGNC:18589	AAATATCTTTGCCACAGGGAAGG	1183460188	{0: 1, 1: 0, 2: 2, 3: 20, 4: 218}	seq_location_match	22	37945120	37945142	-	Human (GRCh38)	2.30532	0.62054	20.23	0.296019	47	59	40
C22orf23_CCDS13962.1_ex3_22:38343325-38343348:-_5-3	KosukeYusa	C22orf23	chromosome 22 open reading frame 23	HGNC:18589	GCCAACATGTGTCAAGCCAATGG	1183460536	{0: 1, 1: 0, 2: 0, 3: 10, 4: 77}	seq_location_match	22	37947319	37947341	-	Human (GRCh38)	0.957764	0.49914	25.12	0.224768	77	49	56
C22orf24_CCDS46693.1_ex1_22:32333918-32333941:+_5-5	KosukeYusa	C22orf24	chromosome 22 open reading frame 24	HGNC:23051	ACAGCGTAGTAGCAAACTGCTGG	1182662960	{0: 1, 1: 0, 2: 0, 3: 0, 4: 49}	seq_location_match	22	31937933	31937955	+	Human (GRCh38)	0.486469	0.60023	29.68	0.668983	90	57	22
C22orf24_CCDS46693.1_ex0_22:32330383-32330406:-_5-2	KosukeYusa	C22orf24	chromosome 22 open reading frame 24	HGNC:23051	AGGATCCCTTGGCCTCACGCTGG	1182662430	{0: 1, 1: 0, 2: 0, 3: 6, 4: 86}	seq_location_match	22	31934398	31934420	-	Human (GRCh38)	0.593787	0.59305	26.85	0.632837	83	56	35
C22orf24_CCDS46693.1_ex0_22:32330399-32330422:+_5-3	KosukeYusa	C22orf24	chromosome 22 open reading frame 24	HGNC:23051	GGATCCTTCCAAAAGAAGTCAGG	1182662432	{0: 1, 1: 0, 2: 0, 3: 7, 4: 113}	seq_location_match	22	31934414	31934436	+	Human (GRCh38)	0.989037	0.53666	31.7	0.441932	73	53	18
C22orf24_CCDS46693.1_ex1_22:32333900-32333923:-_5-4	KosukeYusa	C22orf24	chromosome 22 open reading frame 24	HGNC:23051	GCTGTCTCTTGGTTAAGGCAAGG	1182662957	{0: 1, 1: 0, 2: 2, 3: 10, 4: 123}	seq_location_match	22	31937915	31937937	-	Human (GRCh38)	1.62994	0.65509	20.75	0.350922	66	64	47
C22orf24_CCDS46693.1_ex0_22:32330325-32330348:-_5-1	KosukeYusa	C22orf24	chromosome 22 open reading frame 24	HGNC:23051	CTCCCTTTCTTCAATCACACAGG	1182662418	{0: 1, 1: 0, 2: 0, 3: 28, 4: 210}	seq_location_match	22	31934340	31934362	-	Human (GRCh38)	1.24674	0.49468	19.07	0.350725
C22orf31_CCDS13848.1_ex0_22:29455001-29455024:-_5-1	KosukeYusa	C22orf31	chromosome 22 open reading frame 31	HGNC:26931	AAAGAGACAGCAGTTGTCGGAGG	1182258960	{0: 1, 1: 0, 2: 1, 3: 15, 4: 155}	seq_location_match	22	29059014	29059036	-	Human (GRCh38)	1.01651	0.66367	29	0.46657	80	67	50
C22orf31_CCDS13848.1_ex1_22:29456509-29456532:-_5-2	KosukeYusa	C22orf31	chromosome 22 open reading frame 31	HGNC:26931	CTCGAAGAGATTAAAGCACAAGG	1182259159	{0: 1, 1: 0, 2: 0, 3: 7, 4: 140}	seq_location_match	22	29060522	29060544	-	Human (GRCh38)	0.607505	0.62538	28.6	0.451374	66	62	42
C22orf31_CCDS13848.1_ex1_22:29456587-29456610:+_5-4	KosukeYusa	C22orf31	chromosome 22 open reading frame 31	HGNC:26931	GCCTGAGTACAAGCTTAACCAGG	1182259167	{0: 1, 1: 0, 2: 0, 3: 3, 4: 60}	seq_location_match	22	29060600	29060622	+	Human (GRCh38)	1.00396	0.52038	29.39	0.38442	91	51	14
C22orf31_CCDS13848.1_ex1_22:29456728-29456751:-_5-5	KosukeYusa	C22orf31	chromosome 22 open reading frame 31	HGNC:26931	GGACTGCTATGTGGACTCACCGG	1182259189	{0: 1, 1: 0, 2: 1, 3: 5, 4: 96}	seq_location_match	22	29060741	29060763	-	Human (GRCh38)	1.12603	0.65346	18.38	0.305484	81	65	64
C22orf31_CCDS13848.1_ex1_22:29456541-29456564:+_5-3	KosukeYusa	C22orf31	chromosome 22 open reading frame 31	HGNC:26931	TCTCCAAACTTGCATGGTGGTGG	1182259163	{0: 1, 1: 0, 2: 0, 3: 9, 4: 105}	seq_location_match	22	29060554	29060576	+	Human (GRCh38)	1.02107	0.47218	76.05	0.189948	80	39	46
C22orf39_CCDS33599.2_ex1_22:19435036-19435059:+_6-5	KosukeYusa	C22orf39	chromosome 22 open reading frame 39	HGNC:27012	TCGGCGCGGTAGGCCTCGCAGGG	1180910615	{0: 1, 1: 0, 2: 0, 3: 1, 4: 18}	seq_location_match	22	19447514	19447536	+	Human (GRCh38)	1.2663	0.48457	27.37	0.750929
C22orf39_CCDS33599.2_ex1_22:19434993-19435016:+_6-3	KosukeYusa	C22orf39	chromosome 22 open reading frame 39	HGNC:27012	GTAGTGGTGTAGGAAGTGCCTGG	1180910607	{0: 1, 1: 0, 2: 1, 3: 10, 4: 142}	seq_location_match	22	19447471	19447493	+	Human (GRCh38)	1.29514	0.59731	24.11	0.743387	66	62	42
C22orf39_CCDS33599.2_ex1_22:19434944-19434967:-_6-1	KosukeYusa	C22orf39	chromosome 22 open reading frame 39	HGNC:27012	CGAACAGTGGCAGCGCGACCTGG	1180910597	{0: 1, 1: 0, 2: 0, 3: 1, 4: 24}	seq_location_match	22	19447422	19447444	-	Human (GRCh38)	0.9924	0.52279	36.04	0.717746	95	49	24
C22orf39_CCDS33599.2_ex2_22:19435207-19435230:-_6-6	KosukeYusa	C22orf39	chromosome 22 open reading frame 39	HGNC:27012	GCGCGCCGGTCGCCCAGACATGG	1180910665	{0: 1, 1: 0, 2: 0, 3: 2, 4: 36}	seq_location_match	22	19447685	19447707	-	Human (GRCh38)	1.00204	0.51452	25.88	0.70976	94	49	61
C22orf39_CCDS33599.2_ex1_22:19435011-19435034:-_6-4	KosukeYusa	C22orf39	chromosome 22 open reading frame 39	HGNC:27012	GGAAGCTCTGCCGCAGCGCCAGG	1180910609	{0: 1, 1: 0, 2: 1, 3: 14, 4: 150}	seq_location_match	22	19447489	19447511	-	Human (GRCh38)	0.777003	0.44325	25.75	0.53743	76	38	60
C22orf39_CCDS33599.2_ex1_22:19434977-19435000:+_6-2	KosukeYusa	C22orf39	chromosome 22 open reading frame 39	HGNC:27012	GCTCGCCGTGGACGTAGTAGTGG	1180910604	{0: 1, 1: 0, 2: 1, 3: 0, 4: 15}	seq_location_match	22	19447455	19447477	+	Human (GRCh38)	0.640895	0.60751	65.4	0.537354	98	57	58
C22orf42_CCDS33639.1_ex7_22:32550252-32550275:-_5-1	KosukeYusa	C22orf42	chromosome 22 open reading frame 42	HGNC:27160	AAATAATATGGAGACGGCACGGG	1182690071	{0: 2, 1: 0, 2: 0, 3: 6, 4: 102}	seq_location_match	22	32154266	32154288	-	Human (GRCh38)	-0.168769	0.58577	16.19	0.877459	47	55	58
C22orf42_CCDS33639.1_ex7_22:32550273-32550296:+_5-2	KosukeYusa	C22orf42	chromosome 22 open reading frame 42	HGNC:27160	TTTTAACCAGCGCTTGGAGCGGG	1182690077	{0: 2, 1: 0, 2: 0, 3: 6, 4: 60}	seq_location_match	22	32154287	32154309	+	Human (GRCh38)	-0.333883	0.48393	44.57	0.855853	47	47	48	polyt4
C22orf42_CCDS33639.1_ex8_22:32555006-32555029:+_5-4	KosukeYusa	C22orf42	chromosome 22 open reading frame 42	HGNC:27160	GGCTGAGGTACTGCATGAGTTGG	1182690604	{0: 1, 1: 0, 2: 1, 3: 12, 4: 143}	seq_location_match	22	32159020	32159042	+	Human (GRCh38)	1.91625	0.508	37.23	0.340379	74	42	40
C22orf42_CCDS33639.1_ex8_22:32555048-32555071:-_5-5	KosukeYusa	C22orf42	chromosome 22 open reading frame 42	HGNC:27160	CACTGCAAAGCCTGCCAAATTGG	1182690609	{0: 1, 1: 0, 2: 1, 3: 10, 4: 245}	seq_location_match	22	32159062	32159084	-	Human (GRCh38)	1.37414	0.30865	22.85	0.191879	66	25	47
C22orf42_CCDS33639.1_ex8_22:32554969-32554992:-_5-3	KosukeYusa	C22orf42	chromosome 22 open reading frame 42	HGNC:27160	AAGATGCTGAAGATGTCCAAAGG	1182690598	{0: 1, 1: 0, 2: 1, 3: 20, 4: 206}	seq_location_match	22	32158983	32159005	-	Human (GRCh38)	1.6293	0.71213	22.32	0.161713	67	68	75
C22orf46_CCDS46717.1_ex1_22:42089663-42089686:-_5-4	KosukeYusa	C22orf46	chromosome 22 open reading frame 46	HGNC:26294	GGGTGTGGACACCCGAAGGTGGG	1184003685	{0: 1, 1: 0, 2: 2, 3: 13, 4: 145}	seq_location_match	22	41693660	41693682	-	Human (GRCh38)	0.827118	0.57144	22.7	0.939729	78	58	59
C22orf46_CCDS46717.1_ex1_22:42089490-42089513:-_5-2	KosukeYusa	C22orf46	chromosome 22 open reading frame 46	HGNC:26294	ACAGTTTCGCACCTCATGGAGGG	1184003652	{0: 1, 1: 0, 2: 0, 3: 1, 4: 41}	seq_location_match	22	41693487	41693509	-	Human (GRCh38)	1.08057	0.62393	25.95	0.520763	91	64	49
C22orf46_CCDS46717.1_ex0_22:42086794-42086817:+_5-1	KosukeYusa	C22orf46	chromosome 22 open reading frame 46	HGNC:26294	ACTGTTGGCACCAGGTCACCAGG	1184003299	{0: 1, 1: 0, 2: 0, 3: 7, 4: 118}	seq_location_match	22	41690791	41690813	+	Human (GRCh38)	1.34451	0.57725	20.28	0.451457	74	53	41
C22orf46_CCDS46717.1_ex1_22:42089713-42089736:-_5-5	KosukeYusa	C22orf46	chromosome 22 open reading frame 46	HGNC:26294	CAGTAAACAGGTGTTTGAAATGG	1184003695	{0: 1, 1: 0, 2: 2, 3: 20, 4: 344}	seq_location_match	22	41693710	41693732	-	Human (GRCh38)	0.958218	0.49761	33.25	0.293862	48	47	38
C22orf46_CCDS46717.1_ex1_22:42089533-42089556:+_5-3	KosukeYusa	C22orf46	chromosome 22 open reading frame 46	HGNC:26294	TCTTCAGTCCTGGAAAGTCCAGG	1184003657	{0: 1, 1: 0, 2: 2, 3: 17, 4: 231}	seq_location_match	22	41693530	41693552	+	Human (GRCh38)	0.917183	0.5425	18.29	0.286254	59	52	32
C2CD2_CCDS13677.1_ex5_21:43327878-43327901:-_5-1	KosukeYusa	C2CD2	C2 calcium dependent domain containing 2	HGNC:1266	CTTTTCAGGTCTGCTGGCGACGG	1179516053	{0: 1, 1: 0, 2: 1, 3: 8, 4: 102}	seq_location_match	21	41907770	41907792	-	Human (GRCh38)	0.868067	0.52522	40.25	0.693666	84	57	46	polyt4
C2CD2_CCDS13677.1_ex8_21:43334701-43334724:-_5-4	KosukeYusa	C2CD2	C2 calcium dependent domain containing 2	HGNC:1266	GCGAGCCCGGTGCCTCAGGTGGG	1179516884	{0: 1, 1: 0, 2: 0, 3: 5, 4: 88}	seq_location_match	21	41914593	41914615	-	Human (GRCh38)	0.996618	0.56963	36.46	0.693191
C2CD2_CCDS13677.1_ex9_21:43338212-43338235:-_5-5	KosukeYusa	C2CD2	C2 calcium dependent domain containing 2	HGNC:1266	CACGACTGTAAAGGAAGCTCAGG	1179517400	{0: 1, 1: 0, 2: 0, 3: 3, 4: 89}	seq_location_match	21	41918104	41918126	-	Human (GRCh38)	1.13852	0.54047	32.26	0.623802	77	51	45
C2CD2_CCDS13677.1_ex6_21:43329598-43329621:+_5-3	KosukeYusa	C2CD2	C2 calcium dependent domain containing 2	HGNC:1266	CAGGTGTAACTCCTTCGACTTGG	1179516272	{0: 1, 1: 0, 2: 0, 3: 0, 4: 50}	seq_location_match	21	41909490	41909512	+	Human (GRCh38)	1.12681	0.56175	47.86	0.605634	94	56	44
C2CD2_CCDS13677.1_ex6_21:43329562-43329585:-_5-2	KosukeYusa	C2CD2	C2 calcium dependent domain containing 2	HGNC:1266	CTGGGCGATCCTCAGAAGGTGGG	1179516265	{0: 1, 1: 0, 2: 0, 3: 3, 4: 82}	seq_location_match	21	41909454	41909476	-	Human (GRCh38)	0.879179	0.6119	28.79	0.437324	86	62	64
C2CD2L_CCDS8413.1_ex0_11:118978599-118978622:-_5-1	KosukeYusa	C2CD2L	C2CD2 like	HGNC:29000	CGCGGGTTCCCCGGCTAAGGCGG	1089527730	{0: 1, 1: 0, 2: 0, 3: 0, 4: 23}	seq_location_match	11	119107890	119107912	-	Human (GRCh38)	1.4883	0.50741	34.25	0.679993	96	44	50
C2CD2L_CCDS8413.1_ex3_11:118981622-118981645:-_5-4	KosukeYusa	C2CD2L	C2CD2 like	HGNC:29000	AGCACCGTTAGGCTGAGATCTGG	1089528293	{0: 1, 1: 0, 2: 1, 3: 4, 4: 55}	seq_location_match	11	119110913	119110935	-	Human (GRCh38)	0.35621	0.42752	26.59	0.554405	87	42	19
C2CD2L_CCDS8413.1_ex1_11:118980880-118980903:-_5-3	KosukeYusa	C2CD2L	C2CD2 like	HGNC:29000	ATGCTCAGATTGGTCTACGCAGG	1089528158	{0: 1, 1: 0, 2: 0, 3: 2, 4: 32}	seq_location_match	11	119110171	119110193	-	Human (GRCh38)	0.804928	0.6712	26.63	0.537958	96	63	48
C2CD2L_CCDS8413.1_ex5_11:118982031-118982054:-_5-5	KosukeYusa	C2CD2L	C2CD2 like	HGNC:29000	GAAGCTGCCGTAGGAATAACCGG	1089528371	{0: 1, 1: 0, 2: 0, 3: 4, 4: 55}	seq_location_match	11	119111322	119111344	-	Human (GRCh38)	1.21983	0.43782	37.35	0.33522	88	50	57
C2CD2L_CCDS8413.1_ex0_11:118978714-118978737:-_5-2	KosukeYusa	C2CD2L	C2CD2 like	HGNC:29000	TGAAGGCGAAGAGTGACGCCAGG	1089527761	{0: 1, 1: 0, 2: 0, 3: 2, 4: 69}	seq_location_match	11	119108005	119108027	-	Human (GRCh38)	1.40323	0.60219	29.87	0.171902	90	57	49
C2CD3_CCDS31636.1_ex27_11:73850700-73850723:+_5-4	KosukeYusa	C2CD3	C2 domain containing 3 centriole elongation regulator	HGNC:24564	TTGATGGTATGTATGTCGCGAGG	1085140774	{0: 1, 1: 0, 2: 0, 3: 0, 4: 28}	seq_location_match	11	74139656	74139678	+	Human (GRCh38)	0.886892	0.70675	25.78	0.647942	98	70	47
C2CD3_CCDS31636.1_ex17_11:73814394-73814417:+_5-1	KosukeYusa	C2CD3	C2 domain containing 3 centriole elongation regulator	HGNC:24564	GGAGGCTGGCGTAGCTACGAAGG	1085137280	{0: 1, 1: 0, 2: 0, 3: 6, 4: 60}	seq_location_match	11	74103350	74103372	+	Human (GRCh38)	0.181105	0.61805	37.99	0.57252	94	62	55
C2CD3_CCDS31636.1_ex20_11:73824889-73824912:+_5-3	KosukeYusa	C2CD3	C2 domain containing 3 centriole elongation regulator	HGNC:24564	CCGCTTTCCGAAAAGCCCACAGG	1085138202	{0: 1, 1: 0, 2: 0, 3: 1, 4: 47}	seq_location_match	11	74113845	74113867	+	Human (GRCh38)	1.06869	0.63938	28.99	0.432248	88	61	51
C2CD3_CCDS31636.1_ex29_11:73879524-73879547:+_5-5	KosukeYusa	C2CD3	C2 domain containing 3 centriole elongation regulator	HGNC:24564	CACTCGGACAAGTACACAAGTGG	1085143195	{0: 1, 1: 0, 2: 0, 3: 0, 4: 55}	seq_location_match	11	74168480	74168502	+	Human (GRCh38)	0.61097	0.62065	22.42	0.334527	89	58	45
C2CD3_CCDS31636.1_ex17_11:73814561-73814584:-_5-2	KosukeYusa	C2CD3	C2 domain containing 3 centriole elongation regulator	HGNC:24564	TGCTCCTACAAGTCCAAATAAGG	1085137300	{0: 1, 1: 0, 2: 1, 3: 5, 4: 92}	seq_location_match	11	74103517	74103539	-	Human (GRCh38)	1.68314	0.38949	30.74	0.226216	84	33	40
C2CD4A_CCDS32258.1_ex0_15:62360252-62360275:+_5-5	KosukeYusa	C2CD4A	C2 calcium dependent domain containing 4A	HGNC:33627	CCTGCGCGTCCCGCGAGCTCCGG	1127753450	{0: 1, 1: 0, 2: 0, 3: 6, 4: 92}	seq_location_match	15	62068054	62068076	+	Human (GRCh38)	1.22871	0.30724	25.64	0.843289	85	33	42
C2CD4A_CCDS32258.1_ex0_15:62359888-62359911:-_5-1	KosukeYusa	C2CD4A	C2 calcium dependent domain containing 4A	HGNC:33627	GGTGCGAGACTTGGCTCCGCGGG	1127753361	{0: 1, 1: 0, 2: 0, 3: 1, 4: 39}	seq_location_match	15	62067690	62067712	-	Human (GRCh38)	1.01644	0.48371	33.12	0.765514	94	50	55
C2CD4A_CCDS32258.1_ex0_15:62360019-62360042:+_5-4	KosukeYusa	C2CD4A	C2 calcium dependent domain containing 4A	HGNC:33627	GAAGAAGCAGGGATGGACGAGGG	1127753391	{0: 1, 1: 1, 2: 1, 3: 61, 4: 1048}	seq_location_match	15	62067821	62067843	+	Human (GRCh38)	1.50389	0.70366	36.95	0.757889	44	68	55
C2CD4A_CCDS32258.1_ex0_15:62359912-62359935:-_5-2	KosukeYusa	C2CD4A	C2 calcium dependent domain containing 4A	HGNC:33627	GAGCACATTTGCGCACGCGGCGG	1127753365	{0: 1, 1: 0, 2: 0, 3: 1, 4: 29}	seq_location_match	15	62067714	62067736	-	Human (GRCh38)	0.968551	0.7032	25.62	0.721275	96	65	71
C2CD4A_CCDS32258.1_ex0_15:62359990-62360013:-_5-3	KosukeYusa	C2CD4A	C2 calcium dependent domain containing 4A	HGNC:33627	AGAATTCCGGAGCGCAGCCAAGG	1127753383	{0: 1, 1: 0, 2: 0, 3: 8, 4: 76}	seq_location_match	15	62067792	62067814	-	Human (GRCh38)	0.889303	0.58807	24.62	0.563455	87	54	42
C2CD4B_CCDS32259.1_ex0_15:62456887-62456910:+_5-2	KosukeYusa	C2CD4B	C2 calcium dependent domain containing 4B	HGNC:33628	CCGTAGGTGGTGCGCACACGGGG	1127763657	{0: 1, 1: 1, 2: 0, 3: 1, 4: 15}	seq_location_match	15	62164689	62164711	+	Human (GRCh38)	-0.472638	0.6127	27.17	0.597588	49	53	76
C2CD4B_CCDS32259.1_ex0_15:62456988-62457011:-_5-3	KosukeYusa	C2CD4B	C2 calcium dependent domain containing 4B	HGNC:33628	GCGCCGCTGAAAGCGACCTGTGG	1127763676	{0: 1, 1: 0, 2: 0, 3: 3, 4: 29}	seq_location_match	15	62164790	62164812	-	Human (GRCh38)	0.831925	0.63588	26.31	0.493131	95	55	62
C2CD4B_CCDS32259.1_ex0_15:62457038-62457061:+_5-4	KosukeYusa	C2CD4B	C2 calcium dependent domain containing 4B	HGNC:33628	TTGGAGACTCGAGCGTGCAAGGG	1127763689	{0: 1, 1: 0, 2: 0, 3: 1, 4: 34}	seq_location_match	15	62164840	62164862	+	Human (GRCh38)	1.03873	0.56103	29.86	0.365039	97	53	51
C2CD4B_CCDS32259.1_ex0_15:62456493-62456516:-_5-1	KosukeYusa	C2CD4B	C2 calcium dependent domain containing 4B	HGNC:33628	CCTCGAGCCCGCTGTCATCCAGG	1127763531	{0: 1, 1: 1, 2: 0, 3: 1, 4: 73}	seq_location_match	15	62164295	62164317	-	Human (GRCh38)	1.335	0.37152	43.06	0.349956	65	33	17
C2CD4B_CCDS32259.1_ex0_15:62457071-62457094:+_5-5	KosukeYusa	C2CD4B	C2 calcium dependent domain containing 4B	HGNC:33628	GCGGCGGGATGCAGAATTCGGGG	1127763699	{0: 1, 1: 0, 2: 0, 3: 2, 4: 46}	seq_location_match	15	62164873	62164895	+	Human (GRCh38)	1.73171	0.63477	35.29	0.305801	89	62	77
C2CD4C_CCDS45890.1_ex0_19:408129-408152:+_5-4	KosukeYusa	C2CD4C	C2 calcium dependent domain containing 4C	HGNC:29417	GGTTCTGTTCCGACGTGGAGGGG	1160679986	{0: 1, 1: 0, 2: 0, 3: 2, 4: 34}	seq_location_match	19	408130	408152	+	Human (GRCh38)	0.400859	0.62282	37.31	0.697693
C2CD4C_CCDS45890.1_ex0_19:408006-408029:-_5-3	KosukeYusa	C2CD4C	C2 calcium dependent domain containing 4C	HGNC:29417	GATCCAGATCGAGAGTGCCGAGG	1160679953	{0: 1, 1: 0, 2: 0, 3: 0, 4: 32}	seq_location_match	19	408007	408029	-	Human (GRCh38)	1.26516	0.6794	35.85	0.26126	94	68	23
C2CD4C_CCDS45890.1_ex0_19:407715-407738:+_5-1	KosukeYusa	C2CD4C	C2 calcium dependent domain containing 4C	HGNC:29417	TCTCCCCGCCACTGAAGTAGCGG	1160679860	{0: 1, 1: 0, 2: 0, 3: 3, 4: 71}	seq_location_match	19	407716	407738	+	Human (GRCh38)	1.09444	0.62259	40.81	0.249752	89	65	52
C2CD4C_CCDS45890.1_ex0_19:408232-408255:+_5-5	KosukeYusa	C2CD4C	C2 calcium dependent domain containing 4C	HGNC:29417	CGTCAACACATTGCTGTACAGGG	1160680016	{0: 1, 1: 0, 2: 0, 3: 0, 4: 42}	seq_location_match	19	408233	408255	+	Human (GRCh38)	0.987639	0.60297	28.7	0.204127	91	50	35
C2CD4C_CCDS45890.1_ex0_19:407777-407800:-_5-2	KosukeYusa	C2CD4C	C2 calcium dependent domain containing 4C	HGNC:29417	GCCAAGGCCAACGGGGGTGATGG	1160679886	{0: 1, 1: 0, 2: 2, 3: 11, 4: 152}	seq_location_match	19	407778	407800	-	Human (GRCh38)	1.03486	0.37262	40.06	0.140816	73	38	47
C2CD4D_CCDS44224.1_ex0_1:151810776-151810799:-_5-1	KosukeYusa	C2CD4D	C2 calcium dependent domain containing 4D	HGNC:37210	CTCTCCACCGAATATCAGGCCGG	914919570	{0: 1, 1: 0, 2: 0, 3: 2, 4: 52}	seq_location_match	1	151838301	151838323	-	Human (GRCh38)	2.36175	0.55655	26.82	0.897564	91	53	16
C2CD4D_CCDS44224.1_ex0_1:151811312-151811335:+_5-5	KosukeYusa	C2CD4D	C2 calcium dependent domain containing 4D	HGNC:37210	GAACTGCGGGATGCGATCCGGGG	914919723	{0: 1, 1: 0, 2: 0, 3: 0, 4: 14}	seq_location_match	1	151838837	151838859	+	Human (GRCh38)	1.17299	0.69458	33.61	0.803198	98	61	64
C2CD4D_CCDS44224.1_ex0_1:151811151-151811174:+_5-4	KosukeYusa	C2CD4D	C2 calcium dependent domain containing 4D	HGNC:37210	GATTCCCGCCGGCGCGTGTGCGG	914919672	{0: 1, 1: 0, 2: 0, 3: 0, 4: 27}	seq_location_match	1	151838676	151838698	+	Human (GRCh38)	0.563584	0.49618	29.16	0.770521	92	50	53
C2CD4D_CCDS44224.1_ex0_1:151810936-151810959:-_5-2	KosukeYusa	C2CD4D	C2 calcium dependent domain containing 4D	HGNC:37210	GTCCCCAGAAAAAGCGAGCTCGG	914919608	{0: 1, 1: 0, 2: 0, 3: 4, 4: 100}	seq_location_match	1	151838461	151838483	-	Human (GRCh38)	0.780029	0.54199	20.19	0.584586	91	55	35
C2CD4D_CCDS44224.1_ex0_1:151811007-151811030:+_5-3	KosukeYusa	C2CD4D	C2 calcium dependent domain containing 4D	HGNC:37210	GAGCCGAAGGGCGACGAGTCCGG	914919628	{0: 1, 1: 0, 2: 0, 3: 0, 4: 33}	seq_location_match	1	151838532	151838554	+	Human (GRCh38)	0.940508	0.42369	66.3	0.38672	97	39	80
C2CD5_CCDS31758.1_ex18_12:22676474-22676497:-_5-4	KosukeYusa	C2CD5	C2 calcium dependent domain containing 5	HGNC:29062	GTACTTACAGTGTTTCGATCTGG	1093726909	{0: 1, 1: 0, 2: 0, 3: 2, 4: 37}	seq_location_match	12	22523541	22523563	-	Human (GRCh38)	0.671572	0.53801	32.41	0.58301	93	46	21
C2CD5_CCDS31758.1_ex19_12:22677448-22677471:-_5-5	KosukeYusa	C2CD5	C2 calcium dependent domain containing 5	HGNC:29062	TTGATCGAATTCGCACACCAAGG	1093726977	{0: 1, 1: 0, 2: 0, 3: 0, 4: 10}	seq_location_match	12	22524515	22524537	-	Human (GRCh38)	1.06637	0.68594	33.22	0.437935	98	65	44
C2CD5_CCDS31758.1_ex15_12:22659643-22659666:-_5-1	KosukeYusa	C2CD5	C2 calcium dependent domain containing 5	HGNC:29062	TTGGATCGTATCCACAATCCTGG	1093725774	{0: 1, 1: 0, 2: 0, 3: 2, 4: 44}	seq_location_match	12	22506710	22506732	-	Human (GRCh38)	1.16725	0.52472	27.17	0.369911	88	50	40
C2CD5_CCDS31758.1_ex16_12:22666235-22666258:-_5-3	KosukeYusa	C2CD5	C2 calcium dependent domain containing 5	HGNC:29062	ACAACAGACTCAATCAGCGTTGG	1093726268	{0: 1, 1: 0, 2: 0, 3: 0, 4: 53}	seq_location_match	12	22513302	22513324	-	Human (GRCh38)	1.3357	0.61803	31.84	0.306216	93	59	16
C2CD5_CCDS31758.1_ex15_12:22659700-22659723:+_5-2	KosukeYusa	C2CD5	C2 calcium dependent domain containing 5	HGNC:29062	ACGTGTACAAGGAATCCAGGAGG	1093725782	{0: 1, 1: 0, 2: 0, 3: 5, 4: 61}	seq_location_match	12	22506767	22506789	+	Human (GRCh38)	1.03999	0.77596	24.73	0.17169	83	76	56
ALS2CR11_CCDS2349.1_ex8_2:202438981-202439004:-_5-1	KosukeYusa	C2CD6	C2 calcium dependent domain containing 6	HGNC:14438	TTAGTTTGTCTGCAGGCTGGAGG	944626454	{0: 1, 1: 0, 2: 0, 3: 25, 4: 198}	seq_location_match	2	201574259	201574281	-	Human (GRCh38)	0.215904	0.60216	20.91	0.90859	54	60	61
ALS2CR11_CCDS2349.1_ex14_2:202483672-202483695:-_5-5	KosukeYusa	C2CD6	C2 calcium dependent domain containing 6	HGNC:14438	CGCCCTGAACCAGGGCACGACGG	944630460	{0: 1, 1: 0, 2: 0, 3: 12, 4: 81}	seq_location_match	2	201618950	201618972	-	Human (GRCh38)	0.967471	0.66145	29.99	0.661517	83	62	32
ALS2CR11_CCDS2349.1_ex10_2:202446913-202446936:+_5-3	KosukeYusa	C2CD6	C2 calcium dependent domain containing 6	HGNC:14438	CCGCTTATCATCATAACGTCTGG	944627116	{0: 1, 1: 0, 2: 0, 3: 0, 4: 30}	seq_location_match	2	201582191	201582213	+	Human (GRCh38)	1.55764	0.41444	27.67	0.528779	91	40	39
ALS2CR11_CCDS2349.1_ex12_2:202467967-202467990:+_5-4	KosukeYusa	C2CD6	C2 calcium dependent domain containing 6	HGNC:14438	AGTTCTTTATATGAATGCCCAGG	944628995	{0: 1, 1: 0, 2: 0, 3: 10, 4: 117}	seq_location_match	2	201603245	201603267	+	Human (GRCh38)	1.17092	0.61452	32.8	0.504624	75	59	33
ALS2CR11_CCDS2349.1_ex9_2:202440003-202440026:+_5-2	KosukeYusa	C2CD6	C2 calcium dependent domain containing 6	HGNC:14438	CTATGTTTCCATGCAACACTTGG	944626517	{0: 1, 1: 0, 2: 0, 3: 10, 4: 125}	seq_location_match	2	201575281	201575303	+	Human (GRCh38)	1.66439	0.45128	19.38	0.21488	79	41	27
C2orf16_CCDS42666.1_ex0_2:27800837-27800860:-_5-3	KosukeYusa	C2orf16	chromosome 2 open reading frame 16	HGNC:25275	AATTCTACAATTCGACCCAGTGG	928007644	{0: 1, 1: 0, 2: 0, 3: 4, 4: 58}	seq_location_match	2	27577971	27577993	-	Human (GRCh38)	1.02094	0.71441	27.54	0.683508	93	70	49
C2orf16_CCDS42666.1_ex0_2:27802358-27802381:+_5-5	KosukeYusa	C2orf16	chromosome 2 open reading frame 16	HGNC:25275	GCCTTAAGGATATGGACACGTGG	928007801	{0: 1, 1: 0, 2: 0, 3: 3, 4: 62}	seq_location_match	2	27579492	27579514	+	Human (GRCh38)	0.550712	0.71123	24.96	0.578055	90	70	31
C2orf16_CCDS42666.1_ex0_2:27801218-27801241:-_5-4	KosukeYusa	C2orf16	chromosome 2 open reading frame 16	HGNC:25275	ACGATTTGAAGGGATGGCCCTGG	928007681	{0: 1, 1: 0, 2: 0, 3: 4, 4: 80}	seq_location_match	2	27578352	27578374	-	Human (GRCh38)	1.26842	0.48295	38.61	0.247814	83	60	34
C2orf16_CCDS42666.1_ex0_2:27799794-27799817:+_5-2	KosukeYusa	C2orf16	chromosome 2 open reading frame 16	HGNC:25275	CTGAACTAATCCCTAGACCAGGG	928007511	{0: 1, 1: 0, 2: 0, 3: 5, 4: 77}	seq_location_match	2	27576928	27576950	+	Human (GRCh38)	1.37491	0.6734	28.29	0.241072	81	68	48
C2orf16_CCDS42666.1_ex0_2:27799550-27799573:-_5-1	KosukeYusa	C2orf16	chromosome 2 open reading frame 16	HGNC:25275	CTAGTCAACAGTGGTCCTGATGG	928007493	{0: 1, 1: 0, 2: 5, 3: 3, 4: 75}	seq_location_match	2	27576684	27576706	-	Human (GRCh38)	1.3383	0.6005	36.47	0.196585	74	55	22
C2orf42_CCDS1899.1_ex7_2:70408837-70408860:-_5-3	KosukeYusa	C2orf42	chromosome 2 open reading frame 42	HGNC:26056	CCGATGCTTTGTGGAGCTCGGGG	932244081	{0: 1, 1: 0, 2: 0, 3: 0, 4: 50}	seq_location_match	2	70181706	70181728	-	Human (GRCh38)	1.46958	0.63616	29.71	0.66657	89	58	67
C2orf42_CCDS1899.1_ex7_2:70408584-70408607:-_5-1	KosukeYusa	C2orf42	chromosome 2 open reading frame 42	HGNC:26056	CAGTTGGCCACGGAACCCACAGG	932244041	{0: 1, 1: 0, 2: 1, 3: 4, 4: 84}	seq_location_match	2	70181453	70181475	-	Human (GRCh38)	1.11434	0.61572	26.74	0.620785	82	62	72
C2orf42_CCDS1899.1_ex7_2:70409010-70409033:-_5-5	KosukeYusa	C2orf42	chromosome 2 open reading frame 42	HGNC:26056	CCCCGATGTGGCACATACAATGG	932244107	{0: 1, 1: 1, 2: 0, 3: 4, 4: 47}	seq_location_match	2	70181879	70181901	-	Human (GRCh38)	1.28958	0.46984	31.21	0.612241	47	55	52
C2orf42_CCDS1899.1_ex7_2:70408636-70408659:-_5-2	KosukeYusa	C2orf42	chromosome 2 open reading frame 42	HGNC:26056	CTCGGTCCTGAATGCAATGCAGG	932244053	{0: 1, 1: 0, 2: 0, 3: 1, 4: 43}	seq_location_match	2	70181505	70181527	-	Human (GRCh38)	0.946626	0.49286	13.47	0.607211	79	49	43
C2orf42_CCDS1899.1_ex7_2:70408956-70408979:-_5-4	KosukeYusa	C2orf42	chromosome 2 open reading frame 42	HGNC:26056	TGTGGAACCATATTCCGCTACGG	932244098	{0: 1, 1: 0, 2: 0, 3: 5, 4: 37}	seq_location_match	2	70181825	70181847	-	Human (GRCh38)	0.741603	0.66151	30.84	0.599601	93	63	56
C2orf48_CCDS1670.1_ex2_2:10350452-10350475:-_5-4	KosukeYusa	C2orf48	chromosome 2 open reading frame 48	HGNC:26322	AGACTCTGCAGTGAGAGAACTGG	926115468	{0: 1, 1: 0, 2: 3, 3: 33, 4: 239}	seq_location_match	2	10210327	10210349	-	Human (GRCh38)	0.906059	0.48754	25.78	0.774058	59	47	41
C2orf48_CCDS1670.1_ex1_2:10282406-10282429:+_5-1	KosukeYusa	C2orf48	chromosome 2 open reading frame 48	HGNC:26322	ACCAGCCTTACGTCTTGAAAGGG	926104577	{0: 1, 1: 0, 2: 0, 3: 2, 4: 54}	seq_location_match	2	10142280	10142302	+	Human (GRCh38)	0.88341	0.54037	29.27	0.4262	91	56	42
C2orf48_CCDS1670.1_ex1_2:10282469-10282492:-_5-3	KosukeYusa	C2orf48	chromosome 2 open reading frame 48	HGNC:26322	CAACTGCCTCCCGCTTCCACTGG	926104591	{0: 1, 1: 0, 2: 1, 3: 14, 4: 155}	seq_location_match	2	10142343	10142365	-	Human (GRCh38)	1.06539	0.49495	27.12	0.420846	74	35	38
C2orf48_CCDS1670.1_ex1_2:10282442-10282465:+_5-2	KosukeYusa	C2orf48	chromosome 2 open reading frame 48	HGNC:26322	TGCGTGTCAGGTGTTACTCGGGG	926104586	{0: 1, 1: 0, 2: 0, 3: 5, 4: 32}	seq_location_match	2	10142316	10142338	+	Human (GRCh38)	1.23998	0.64403	30.47	0.384647	91	65	48
C2orf48_CCDS1670.1_ex2_2:10350559-10350582:-_5-5	KosukeYusa	C2orf48	chromosome 2 open reading frame 48	HGNC:26322	TCTGAAACAGGGTCGCTCCAGGG	926115488	{0: 1, 1: 0, 2: 1, 3: 5, 4: 65}	seq_location_match	2	10210434	10210456	-	Human (GRCh38)	1.84044	0.58996	23.19	0.226955	91	57	51
C2orf49_CCDS2068.1_ex2_2:105959422-105959445:-_5-5	KosukeYusa	C2orf49	chromosome 2 open reading frame 49	HGNC:28772	CTGGTAAAGCTTGCCTGCGGGGG	935646729	{0: 1, 1: 0, 2: 0, 3: 4, 4: 60}	seq_location_match	2	105342966	105342988	-	Human (GRCh38)	1.29038	0.60642	32.51	0.818643	91	58	83
C2orf49_CCDS2068.1_ex1_2:105956107-105956130:+_5-1	KosukeYusa	C2orf49	chromosome 2 open reading frame 49	HGNC:28772	TGCAATACCATTGCCTCAGAGGG	935646459	{0: 1, 1: 0, 2: 0, 3: 11, 4: 154}	seq_location_match	2	105339651	105339673	+	Human (GRCh38)	1.61213	0.6085	33.17	0.76847	72	54	39
C2orf49_CCDS2068.1_ex2_2:105959300-105959323:+_5-3	KosukeYusa	C2orf49	chromosome 2 open reading frame 49	HGNC:28772	TCAGGAGTAGCACTGTAGATGGG	935646720	{0: 1, 1: 0, 2: 0, 3: 9, 4: 92}	seq_location_match	2	105342844	105342866	+	Human (GRCh38)	0.380511	0.51317	34.11	0.678033	82	58	49
C2orf49_CCDS2068.1_ex1_2:105956127-105956150:+_5-2	KosukeYusa	C2orf49	chromosome 2 open reading frame 49	HGNC:28772	GGGATTTGCCGAAGAATAGATGG	935646462	{0: 1, 1: 0, 2: 0, 3: 7, 4: 115}	seq_location_match	2	105339671	105339693	+	Human (GRCh38)	0.359133	0.45402	25.04	0.610634	74	36	30
C2orf49_CCDS2068.1_ex2_2:105959335-105959358:-_5-4	KosukeYusa	C2orf49	chromosome 2 open reading frame 49	HGNC:28772	CTTCCATCAAATACGATGAGGGG	935646723	{0: 1, 1: 0, 2: 0, 3: 4, 4: 64}	seq_location_match	2	105342879	105342901	-	Human (GRCh38)	1.17174	0.69482	30.03	0.590046	92	66	37
C2orf50_CCDS1678.1_ex0_2:11273705-11273728:-_5-3	KosukeYusa	C2orf50	chromosome 2 open reading frame 50	HGNC:26324	CAGGTACTCACCAGCGCTGCTGG	926247818	{0: 1, 1: 0, 2: 1, 3: 12, 4: 269}	seq_location_match	2	11133580	11133602	-	Human (GRCh38)	0.128992	0.47344	45.6	0.732889	82	41	33
C2orf50_CCDS1678.1_ex1_2:11280669-11280692:-_5-5	KosukeYusa	C2orf50	chromosome 2 open reading frame 50	HGNC:26324	AACATATTTTACCTTACCATTGG	926248706	{0: 1, 1: 0, 2: 0, 3: 22, 4: 209}	seq_location_match	2	11140544	11140566	-	Human (GRCh38)	1.01147	0.47299	29.57	0.538598	69	44	24	polyt4
C2orf50_CCDS1678.1_ex1_2:11280653-11280676:+_5-4	KosukeYusa	C2orf50	chromosome 2 open reading frame 50	HGNC:26324	CCTGAAAGACTATGACCCAATGG	926248703	{0: 1, 1: 0, 2: 2, 3: 7, 4: 84}	seq_location_match	2	11140528	11140550	+	Human (GRCh38)	0.875486	0.65465	20.83	0.278387	78	60	51
C2orf50_CCDS1678.1_ex0_2:11273547-11273570:-_5-1	KosukeYusa	C2orf50	chromosome 2 open reading frame 50	HGNC:26324	ATAGGGCCACCCCGGGCAGCTGG	926247776	{0: 1, 1: 0, 2: 1, 3: 9, 4: 97}	seq_location_match	2	11133422	11133444	-	Human (GRCh38)	1.58516	0.38328	37.57	0.204617	79	27	32
C2orf50_CCDS1678.1_ex0_2:11273642-11273665:+_5-2	KosukeYusa	C2orf50	chromosome 2 open reading frame 50	HGNC:26324	TGCCTGCGATGGCGTGCAGCAGG	926247803	{0: 1, 1: 0, 2: 0, 3: 0, 4: 102}	seq_location_match	2	11133517	11133539	+	Human (GRCh38)	1.24449	0.45456	43.82	0.192708	90	40	26
C2orf66_CCDS2317.1_ex1_2:197674020-197674043:-_5-5	KosukeYusa	C2orf66	chromosome 2 open reading frame 66	HGNC:33809	CCTGCTACTATGTGTTGCCCTGG	944173994	{0: 1, 1: 0, 2: 0, 3: 10, 4: 130}	seq_location_match	2	196809297	196809319	-	Human (GRCh38)	0.977971	0.53489	30.29	0.691178	75	50	20
C2orf66_CCDS2317.1_ex1_2:197673936-197673959:-_5-2	KosukeYusa	C2orf66	chromosome 2 open reading frame 66	HGNC:33809	CAACCCCAGAAACAGAGATCTGG	944173984	{0: 1, 1: 0, 2: 0, 3: 22, 4: 216}	seq_location_match	2	196809213	196809235	-	Human (GRCh38)	0.599447	0.55143	27.64	0.601585	66	55	31
C2orf66_CCDS2317.1_ex1_2:197673978-197674001:-_5-3	KosukeYusa	C2orf66	chromosome 2 open reading frame 66	HGNC:33809	TGGAGCCACAGTAAGAAATGAGG	944173988	{0: 1, 1: 0, 2: 4, 3: 28, 4: 292}	seq_location_match	2	196809255	196809277	-	Human (GRCh38)	0.63587	0.71449	22.45	0.376977	53	64	55
C2orf66_CCDS2317.1_ex1_2:197673998-197674021:-_5-4	KosukeYusa	C2orf66	chromosome 2 open reading frame 66	HGNC:33809	GTGCTGCTTGGGCATGTGAATGG	944173989	{0: 1, 1: 0, 2: 1, 3: 15, 4: 160}	seq_location_match	2	196809275	196809297	-	Human (GRCh38)	0.99933	0.51042	33.35	0.366548	70	39	62
C2orf66_CCDS2317.1_ex0_2:197672308-197672331:-_5-1	KosukeYusa	C2orf66	chromosome 2 open reading frame 66	HGNC:33809	CAGGCATATTTTAAGGGCAGAGG	944173832	{0: 1, 1: 0, 2: 0, 3: 20, 4: 207}	seq_location_match	2	196807585	196807607	-	Human (GRCh38)	1.16064	0.56291	31.73	0.294978	62	49	70	polyt4
C2orf68_CCDS42704.1_ex3_2:85838989-85839012:+_5-4	KosukeYusa	C2orf68	chromosome 2 open reading frame 68	HGNC:34353	CGGGGCGGTACCGAGCGATCTGG	933752480	{0: 1, 1: 0, 2: 0, 3: 1, 4: 16}	seq_location_match	2	85611867	85611889	+	Human (GRCh38)	2.24261	0.50556	31.32	0.940264	99	49	54
C2orf68_CCDS42704.1_ex2_2:85838893-85838916:+_5-3	KosukeYusa	C2orf68	chromosome 2 open reading frame 68	HGNC:34353	CTTGTCATAGTCGTCCCTGCGGG	933752449	{0: 1, 1: 0, 2: 0, 3: 2, 4: 60}	seq_location_match	2	85611771	85611793	+	Human (GRCh38)	2.04946	0.4624	28.76	0.849322	89	52	46
C2orf68_CCDS42704.1_ex3_2:85839014-85839037:-_5-5	KosukeYusa	C2orf68	chromosome 2 open reading frame 68	HGNC:34353	GCTTCGTGCACCATATCCGACGG	933752484	{0: 1, 1: 0, 2: 0, 3: 0, 4: 20}	seq_location_match	2	85611892	85611914	-	Human (GRCh38)	1.02047	0.75213	34.46	0.703742	97	67	41
C2orf68_CCDS42704.1_ex1_2:85836595-85836618:-_5-1	KosukeYusa	C2orf68	chromosome 2 open reading frame 68	HGNC:34353	GCTCTTCTGCTTAGAATACGAGG	933752096	{0: 1, 1: 0, 2: 0, 3: 6, 4: 62}	seq_location_match	2	85609473	85609495	-	Human (GRCh38)	0.0987855	0.6713	30.82	0.573108	88	68	56
C2orf68_CCDS42704.1_ex2_2:85838789-85838812:-_5-2	KosukeYusa	C2orf68	chromosome 2 open reading frame 68	HGNC:34353	GTGTACCTGCCGCGACACCGAGG	933752428	{0: 1, 1: 0, 2: 0, 3: 3, 4: 25}	seq_location_match	2	85611667	85611689	-	Human (GRCh38)	-0.193868	0.68837	30.51	0.551525	95	71	58
C2orf69_CCDS46482.1_ex0_2:200776300-200776323:-_5-2	KosukeYusa	C2orf69	chromosome 2 open reading frame 69	HGNC:26799	GCACTGACGGCGGCGCACCTCGG	944457622	{0: 1, 1: 0, 2: 1, 3: 1, 4: 18}	seq_location_match	2	199911578	199911600	-	Human (GRCh38)	-0.541331	0.54513	22.43	0.855853	95	50	51
C2orf69_CCDS46482.1_ex1_2:200789866-200789889:-_5-5	KosukeYusa	C2orf69	chromosome 2 open reading frame 69	HGNC:26799	ATAACTATTGGGGAACCGGTGGG	944459021	{0: 1, 1: 1, 2: 2, 3: 5, 4: 37}	seq_location_match	2	199925144	199925166	-	Human (GRCh38)	-1.43377	0.67347	25.18	0.839827	46	64	57
C2orf69_CCDS46482.1_ex0_2:200776348-200776371:-_5-4	KosukeYusa	C2orf69	chromosome 2 open reading frame 69	HGNC:26799	TTCGTTGCTGCGCTGCGGATCGG	944457630	{0: 1, 1: 0, 2: 0, 3: 0, 4: 19}	seq_location_match	2	199911626	199911648	-	Human (GRCh38)	1.24196	0.50169	26.11	0.727248	96	39	59
C2orf69_CCDS46482.1_ex0_2:200776248-200776271:+_5-1	KosukeYusa	C2orf69	chromosome 2 open reading frame 69	HGNC:26799	GCCAGAACCATGAACCCGGGCGG	944457611	{0: 1, 1: 0, 2: 0, 3: 12, 4: 150}	seq_location_match	2	199911526	199911548	+	Human (GRCh38)	1.79798	0.73126	26.61	0.264353	50	71	85
C2orf69_CCDS46482.1_ex0_2:200776323-200776346:+_5-3	KosukeYusa	C2orf69	chromosome 2 open reading frame 69	HGNC:26799	CTGCAGCTTTCCACCGTGCCTGG	944457626	{0: 1, 1: 0, 2: 0, 3: 17, 4: 311}	seq_location_match	2	199911601	199911623	+	Human (GRCh38)	3.95265	0.44532	23.16	0.184623	56	36	48
C2orf72_CCDS46539.1_ex0_2:231902648-231902671:-_5-5	KosukeYusa	C2orf72	chromosome 2 open reading frame 72	HGNC:27418	CCCGCAGCATCTCCCGCAGGCGG	947549801	{0: 1, 1: 0, 2: 0, 3: 7, 4: 153}	seq_location_match	2	231037934	231037956	-	Human (GRCh38)	-0.303177	0.5985	46.12	0.819752	77	55	67
C2orf72_CCDS46539.1_ex0_2:231902423-231902446:+_5-1	KosukeYusa	C2orf72	chromosome 2 open reading frame 72	HGNC:27418	GCTGCGGGACTTCGCACGGGCGG	947549737	{0: 1, 1: 0, 2: 0, 3: 6, 4: 21}	seq_location_match	2	231037709	231037731	+	Human (GRCh38)	1.04159	0.63263	35.08	0.577596	97	61	100
C2orf72_CCDS46539.1_ex0_2:231902442-231902465:+_5-2	KosukeYusa	C2orf72	chromosome 2 open reading frame 72	HGNC:27418	GCGGTGTTCCCGCCGGAGCCAGG	947549739	{0: 1, 1: 0, 2: 2, 3: 2, 4: 61}	seq_location_match	2	231037728	231037750	+	Human (GRCh38)	1.77735	0.3863	36.1	0.473018	81	37	43
C2orf72_CCDS46539.1_ex0_2:231902612-231902635:-_5-4	KosukeYusa	C2orf72	chromosome 2 open reading frame 72	HGNC:27418	GGGCGGCCAGCGACGACGCGCGG	947549790	{0: 1, 1: 0, 2: 1, 3: 7, 4: 67}	seq_location_match	2	231037898	231037920	-	Human (GRCh38)	1.31692	0.43875	24.54	0.339873	94	42	73
C2orf72_CCDS46539.1_ex0_2:231902581-231902604:-_5-3	KosukeYusa	C2orf72	chromosome 2 open reading frame 72	HGNC:27418	GAAGACCAGCGGCGAGCGGATGG	947549786	{0: 1, 1: 0, 2: 0, 3: 2, 4: 65}	seq_location_match	2	231037867	231037889	-	Human (GRCh38)	1.01946	0.46603	24.45		90	53	60
C2orf73_CCDS46285.1_ex2_2:54570901-54570924:-_5-3	KosukeYusa	C2orf73	chromosome 2 open reading frame 73	HGNC:26861	GTGCTCTTAGAGTCGTAAGGTGG	930689320	{0: 1, 1: 0, 2: 0, 3: 4, 4: 70}	seq_location_match	2	54343765	54343787	-	Human (GRCh38)	0.489336	0.6776	20.25	0.458478	93	68	65
C2orf73_CCDS46285.1_ex2_2:54570864-54570887:+_5-2	KosukeYusa	C2orf73	chromosome 2 open reading frame 73	HGNC:26861	GTGGTCACATGGTAAAGCACTGG	930689317	{0: 1, 1: 0, 2: 1, 3: 9, 4: 104}	seq_location_match	2	54343728	54343750	+	Human (GRCh38)	0.690694	0.57351	32.2	0.367377	77	56	46
C2orf73_CCDS46285.1_ex1_2:54562125-54562148:+_5-1	KosukeYusa	C2orf73	chromosome 2 open reading frame 73	HGNC:26861	CCCTACATAGATCCCAAAAAAGG	930688562	{0: 1, 1: 0, 2: 0, 3: 11, 4: 112}	seq_location_match	2	54334989	54335011	+	Human (GRCh38)	1.11878	0.42752	25.42	0.316042	64	28	28
C2orf73_CCDS46285.1_ex2_2:54570939-54570962:+_5-4	KosukeYusa	C2orf73	chromosome 2 open reading frame 73	HGNC:26861	CCAAAAACCATCGTGTCCACTGG	930689326	{0: 1, 1: 0, 2: 0, 3: 6, 4: 63}	seq_location_match	2	54343803	54343825	+	Human (GRCh38)	1.74814	0.57022	30.26	0.277859	86	51	34
C2orf73_CCDS46285.1_ex2_2:54570988-54571011:+_5-5	KosukeYusa	C2orf73	chromosome 2 open reading frame 73	HGNC:26861	CAAAAGCCTTCTTGTGGAATAGG	930689331	{0: 1, 1: 0, 2: 0, 3: 13, 4: 160}	seq_location_match	2	54343852	54343874	+	Human (GRCh38)	1.17026	0.39561	32.71	0.269994	71	35	25
C2orf76_CCDS42739.1_ex3_2:120078731-120078754:+_5-2	KosukeYusa	C2orf76	chromosome 2 open reading frame 76	HGNC:27017	TATTTATAATTTCTGAATGGTGG	937106557	{0: 1, 1: 0, 2: 0, 3: 58, 4: 542}	seq_location_match	2	119321156	119321178	+	Human (GRCh38)	1.17208	0.62107	21.81	0.562399	47	52	41
C2orf76_CCDS42739.1_ex3_2:120078753-120078776:+_5-3	KosukeYusa	C2orf76	chromosome 2 open reading frame 76	HGNC:27017	GTGGCAGGTTGGTCCTTAAAGGG	937106562	{0: 1, 1: 0, 2: 0, 3: 8, 4: 84}	seq_location_match	2	119321178	119321200	+	Human (GRCh38)	0.758487	0.39848	26.23	0.512173	81	49	77
C2orf76_CCDS42739.1_ex4_2:120097426-120097449:-_5-5	KosukeYusa	C2orf76	chromosome 2 open reading frame 76	HGNC:27017	GAATTTGGACCAAACTGTAAAGG	937108291	{0: 1, 1: 0, 2: 0, 3: 11, 4: 180}	seq_location_match	2	119339851	119339873	-	Human (GRCh38)	1.3921	0.53252	29.34	0.444752	68	58	32
C2orf76_CCDS42739.1_ex4_2:120097401-120097424:-_5-4	KosukeYusa	C2orf76	chromosome 2 open reading frame 76	HGNC:27017	TTTATCGTATTTCTAAAGCAAGG	937108289	{0: 1, 1: 0, 2: 0, 3: 15, 4: 196}	seq_location_match	2	119339826	119339848	-	Human (GRCh38)	1.2529	0.60517	22.13	0.359729	59	56	31
C2orf76_CCDS42739.1_ex2_2:120075040-120075063:-_5-1	KosukeYusa	C2orf76	chromosome 2 open reading frame 76	HGNC:27017	TCATCAAGCACATAAATCAAAGG	937106315	{0: 1, 1: 0, 2: 3, 3: 25, 4: 258}	seq_location_match	2	119317465	119317487	-	Human (GRCh38)	1.10078	0.53135	26.63	0.339164	51	60	35
C2orf78_CCDS46338.1_ex2_2:74042361-74042384:-_5-4	KosukeYusa	C2orf78	chromosome 2 open reading frame 78	HGNC:34349	AGATTAGTAGGACTCTGGACTGG	932679796	{0: 1, 1: 0, 2: 0, 3: 5, 4: 66}	seq_location_match	2	73815235	73815257	-	Human (GRCh38)	1.22244	0.56034	15.48	0.745906	83	59	34
C2orf78_CCDS46338.1_ex1_2:74040875-74040898:-_5-1	KosukeYusa	C2orf78	chromosome 2 open reading frame 78	HGNC:34349	CTATCCCACTCAAAAACGCCTGG	932679630	{0: 1, 1: 0, 2: 0, 3: 5, 4: 54}	seq_location_match	2	73813749	73813771	-	Human (GRCh38)	1.05653	0.54455	28.63	0.729812	89	51	10
C2orf78_CCDS46338.1_ex2_2:74042322-74042345:+_5-3	KosukeYusa	C2orf78	chromosome 2 open reading frame 78	HGNC:34349	AGTAACCCATCACCTGAGCTTGG	932679790	{0: 1, 1: 0, 2: 0, 3: 2, 4: 85}	seq_location_match	2	73815196	73815218	+	Human (GRCh38)	1.40677	0.47256	29.88	0.633885	82	50	21
C2orf78_CCDS46338.1_ex2_2:74042675-74042698:+_5-5	KosukeYusa	C2orf78	chromosome 2 open reading frame 78	HGNC:34349	AGACATCACTACATGGGTGGAGG	932679839	{0: 1, 1: 0, 2: 0, 3: 8, 4: 106}	seq_location_match	2	73815549	73815571	+	Human (GRCh38)	1.36227	0.63389	25.25	0.467965	79	62	57
C2orf78_CCDS46338.1_ex1_2:74041132-74041155:-_5-2	KosukeYusa	C2orf78	chromosome 2 open reading frame 78	HGNC:34349	CTTGATTATAGTAATAGACCTGG	932679657	{0: 1, 1: 0, 2: 0, 3: 3, 4: 94}	seq_location_match	2	73814006	73814028	-	Human (GRCh38)	0.437052	0.56251	24.87	0.302912	84	61	9
C2orf80_CCDS42809.1_ex2_2:209036773-209036796:+_5-1	KosukeYusa	C2orf80	chromosome 2 open reading frame 80	HGNC:34352	AGGCAGAGAGATGAAACTCGGGG	945296005	{0: 1, 1: 0, 2: 2, 3: 16, 4: 220}	seq_location_match	2	208172050	208172072	+	Human (GRCh38)	0.719949	0.73184	35.25	0.616751	71	68	58
C2orf80_CCDS42809.1_ex4_2:209045994-209046017:+_5-3	KosukeYusa	C2orf80	chromosome 2 open reading frame 80	HGNC:34352	TTGGATATATGGGTCTGCCATGG	945297066	{0: 1, 1: 0, 2: 1, 3: 8, 4: 100}	seq_location_match	2	208181271	208181293	+	Human (GRCh38)	0.953898	0.57392	26.55	0.502739	80	62	52
C2orf80_CCDS42809.1_ex3_2:209045465-209045488:+_5-2	KosukeYusa	C2orf80	chromosome 2 open reading frame 80	HGNC:34352	TACCTTGATGGTACCAGAATCGG	945297039	{0: 1, 1: 1, 2: 0, 3: 11, 4: 89}	seq_location_match	2	208180742	208180764	+	Human (GRCh38)	0.688917	0.42623	46.14	0.474059	57	46	56
C2orf80_CCDS42809.1_ex6_2:209049705-209049728:-_5-5	KosukeYusa	C2orf80	chromosome 2 open reading frame 80	HGNC:34352	GAAAATGAATTTGACCCAAAAGG	945297485	{0: 2, 1: 0, 2: 3, 3: 27, 4: 311}	seq_location_match	2	208184982	208185004	-	Human (GRCh38)	1.7827	0.58424	25.25	0.299292	37	51	53
C2orf80_CCDS42809.1_ex5_2:209047752-209047775:+_5-4	KosukeYusa	C2orf80	chromosome 2 open reading frame 80	HGNC:34352	TGGCCAAGTCATAGTGTGCCTGG	945297259	{0: 1, 1: 0, 2: 0, 3: 12, 4: 87}	seq_location_match	2	208183029	208183051	+	Human (GRCh38)	1.2523	0.45373	23.1	0.286254	79	49	30
C2orf83_CCDS33388.1_ex0_2:228476301-228476324:-_6-1	KosukeYusa	C2orf83	chromosome 2 open reading frame 83	HGNC:25344	AACTTACCGTACAGACATGCGGG	947200596	{0: 1, 1: 0, 2: 0, 3: 3, 4: 28}	seq_location_match	2	227611586	227611608	-	Human (GRCh38)	-0.619923	0.60945	33.68	0.742331	94	58	44
C2orf83_CCDS33388.1_ex1_2:228493192-228493215:+_6-4	KosukeYusa	C2orf83	chromosome 2 open reading frame 83	HGNC:25344	ATCTGGCTGGCTTTTGGCGAGGG	947202622	{0: 1, 1: 0, 2: 7, 3: 30, 4: 261}	seq_location_match	2	227628477	227628499	+	Human (GRCh38)	1.27692	0.46347	36.6	0.497694	70	37	37	polyt4
C2orf83_CCDS33388.1_ex2_2:228497676-228497699:+_6-5	KosukeYusa	C2orf83	chromosome 2 open reading frame 83	HGNC:25344	GCACTTACCTGAATGTCAACAGG	947203020	{0: 1, 1: 0, 2: 0, 3: 7, 4: 89}	seq_location_match	2	227632961	227632983	+	Human (GRCh38)	0.630936	0.50919	59.28	0.408734	84	49	15
C2orf83_CCDS54434.1_ex1_2:228477732-228477755:+_6-2	KosukeYusa	C2orf83	chromosome 2 open reading frame 83	HGNC:25344	CAGTTCTACAGGTGAAGCCTGGG	947200803	{0: 1, 1: 0, 2: 2, 3: 7, 4: 105}	seq_location_match	2	227613017	227613039	+	Human (GRCh38)	1.39875	0.57945	24.21	0.35485	72	50	60
C2orf83_CCDS33388.1_ex2_2:228497709-228497732:-_6-6	KosukeYusa	C2orf83	chromosome 2 open reading frame 83	HGNC:25344	ATGACTGTGGTTGACAACCAAGG	947203026	{0: 1, 1: 0, 2: 0, 3: 10, 4: 150}	seq_location_match	2	227632994	227633016	-	Human (GRCh38)	1.06401	0.72954	28.55	0.25694	79	66	53
C2orf88_CCDS42792.1_ex0_2:191064691-191064714:-_5-3	KosukeYusa	C2orf88	chromosome 2 open reading frame 88	HGNC:28191	TTAACTGGAGAAGCCATCCTAGG	943625971	{0: 1, 1: 0, 2: 0, 3: 10, 4: 123}	seq_location_match	2	190199966	190199988	-	Human (GRCh38)	-0.0154269	0.62068	21.5	0.690574	69	56	53
C2orf88_CCDS42792.1_ex0_2:191064706-191064729:-_5-4	KosukeYusa	C2orf88	chromosome 2 open reading frame 88	HGNC:28191	ACTTCCTCTTTGACATTAACTGG	943625973	{0: 1, 1: 0, 2: 0, 3: 10, 4: 158}	seq_location_match	2	190199981	190200003	-	Human (GRCh38)	0.702739	0.2605	32.45	0.458011	75	22	19
C2orf88_CCDS42792.1_ex0_2:191064777-191064800:-_5-5	KosukeYusa	C2orf88	chromosome 2 open reading frame 88	HGNC:28191	CACACAAGATATCCTGAGACAGG	943625983	{0: 1, 1: 0, 2: 0, 3: 15, 4: 130}	seq_location_match	2	190200052	190200074	-	Human (GRCh38)	1.13418	0.58887	19.18	0.446412	69	57	38
C2orf88_CCDS42792.1_ex0_2:191064678-191064701:+_5-2	KosukeYusa	C2orf88	chromosome 2 open reading frame 88	HGNC:28191	AGAGAGATGTCTACCTAGGATGG	943625970	{0: 1, 1: 0, 2: 0, 3: 9, 4: 131}	seq_location_match	2	190199953	190199975	+	Human (GRCh38)	1.21516	0.55293	31.1	0.411132	77	59	32
C2orf88_CCDS42792.1_ex0_2:191064665-191064688:-_5-1	KosukeYusa	C2orf88	chromosome 2 open reading frame 88	HGNC:28191	ACATCTCTCTTCTGGCATAAAGG	943625967	{0: 1, 1: 0, 2: 1, 3: 9, 4: 143}	seq_location_match	2	190199940	190199962	-	Human (GRCh38)	0.267699	0.42953	29.96	0.189436	78	37	27
C2orf91_CCDS56116.1_ex2_2:42180309-42180332:-_5-3	KosukeYusa	C2orf91	chromosome 2 open reading frame 91	HGNC:42966	TGCAATGGAAGGGAACTTGCAGG	929439350	{0: 1, 1: 0, 2: 1, 3: 17, 4: 243}	seq_location_match	2	41953170	41953192	-	Human (GRCh38)	0.128421	0.39201	28.05	0.562972	68	39	32
C2orf91_CCDS56116.1_ex2_2:42180224-42180247:-_5-2	KosukeYusa	C2orf91	chromosome 2 open reading frame 91	HGNC:42966	TCTCAGCCAAGTACCCAACAAGG	929439342	{0: 1, 1: 0, 2: 0, 3: 6, 4: 123}	seq_location_match	2	41953085	41953107	-	Human (GRCh38)	1.6061	0.69566	25.6	0.467904	76	63	39
C2orf91_CCDS56116.1_ex2_2:42180336-42180359:-_5-4	KosukeYusa	C2orf91	chromosome 2 open reading frame 91	HGNC:42966	TGACCTACGGACCAGAAGGCTGG	929439356	{0: 1, 1: 0, 2: 1, 3: 3, 4: 74}	seq_location_match	2	41953197	41953219	-	Human (GRCh38)	1.06586	0.57745	29.63	0.270461	80	50	19
C2orf91_CCDS56116.1_ex2_2:42180182-42180205:-_5-1	KosukeYusa	C2orf91	chromosome 2 open reading frame 91	HGNC:42966	TGTGCAGCTGCCAGAGAAACAGG	929439336	{0: 1, 1: 0, 2: 1, 3: 25, 4: 235}	seq_location_match	2	41953043	41953065	-	Human (GRCh38)	1.05369	0.34849	28.18	0.178976	53	30	52
C2orf91_CCDS56116.1_ex2_2:42180349-42180372:-_5-5	KosukeYusa	C2orf91	chromosome 2 open reading frame 91	HGNC:42966	CAATCTCTCCCACTGACCTACGG	929439360	{0: 1, 1: 0, 2: 0, 3: 14, 4: 243}	seq_location_match	2	41953210	41953232	-	Human (GRCh38)	1.24771	0.59298	14.84	0.156193	72	57	42
C3_CCDS32883.1_ex24_19:6707188-6707211:+_5-1	KosukeYusa	C3	complement C3	HGNC:1318	AGATGAAACGGGTCCGGCGCTGG	1161844962	{0: 1, 1: 0, 2: 0, 3: 1, 4: 38}	seq_location_match	19	6707178	6707200	+	Human (GRCh38)	0.68321	0.49946	47.67	0.785566	96	48	33
C3_CCDS32883.1_ex39_19:6719328-6719351:+_5-5	KosukeYusa	C3	complement C3	HGNC:1318	GAACATCCCCTTGCGCGTCGTGG	1161847344	{0: 1, 1: 0, 2: 0, 3: 0, 4: 11}	seq_location_match	19	6719318	6719340	+	Human (GRCh38)	0.804878	0.51414	40.25	0.664534	99	54	38
C3_CCDS32883.1_ex29_19:6711023-6711046:-_5-2	KosukeYusa	C3	complement C3	HGNC:1318	GCGAATGGACCGCGCCCACGAGG	1161845752	{0: 1, 1: 0, 2: 0, 3: 0, 4: 14}	seq_location_match	19	6711013	6711035	-	Human (GRCh38)	1.30439	0.64476	36.03	0.484164	96	65	62
C3_CCDS32883.1_ex30_19:6712259-6712282:+_5-3	KosukeYusa	C3	complement C3	HGNC:1318	AGACGCACCGTGATGCTCAAGGG	1161845973	{0: 1, 1: 0, 2: 0, 3: 1, 4: 43}	seq_location_match	19	6712249	6712271	+	Human (GRCh38)	1.61676	0.64066	25.42	0.410129	76	60	47
C3_CCDS32883.1_ex33_19:6713504-6713527:+_5-4	KosukeYusa	C3	complement C3	HGNC:1318	CTTCCCGTAGAGGAACCTACGGG	1161846261	{0: 1, 1: 0, 2: 0, 3: 0, 4: 36}	seq_location_match	19	6713494	6713516	+	Human (GRCh38)	1.24476	0.67391	25.02	0.364865	96	63	40
C3AR1_CCDS8588.1_ex0_12:8212223-8212246:+_5-1	KosukeYusa	C3AR1	complement C3a receptor 1	HGNC:1319	GTCTGGATAATCTAATGAGCTGG	1092389091	{0: 1, 1: 0, 2: 0, 3: 3, 4: 76}	seq_location_match	12	8059628	8059650	+	Human (GRCh38)	0.524321	0.53417	29.09	0.74482	84	49	9
C3AR1_CCDS8588.1_ex0_12:8212656-8212679:-_5-5	KosukeYusa	C3AR1	complement C3a receptor 1	HGNC:1319	TTACTGGGATTGCCAGGCAATGG	1092389154	{0: 1, 1: 0, 2: 0, 3: 14, 4: 137}	seq_location_match	12	8060061	8060083	-	Human (GRCh38)	0.756278	0.47976	25.22	0.660009	71	45	57
C3AR1_CCDS8588.1_ex0_12:8212293-8212316:+_5-2	KosukeYusa	C3AR1	complement C3a receptor 1	HGNC:1319	ATTTCCCGGTACACGAACACAGG	1092389096	{0: 1, 1: 0, 2: 0, 3: 3, 4: 24}	seq_location_match	12	8059698	8059720	+	Human (GRCh38)	1.02434	0.61018	31.92	0.590137	93	62	48
C3AR1_CCDS8588.1_ex0_12:8212426-8212449:-_5-3	KosukeYusa	C3AR1	complement C3a receptor 1	HGNC:1319	CCTGCTTACTGCCATTAGCCTGG	1092389113	{0: 1, 1: 0, 2: 0, 3: 3, 4: 119}	seq_location_match	12	8059831	8059853	-	Human (GRCh38)	2.51386	0.48319	20.09	0.358289	83	39	16
C3AR1_CCDS8588.1_ex0_12:8212533-8212556:+_5-4	KosukeYusa	C3AR1	complement C3a receptor 1	HGNC:1319	GCCAAGTGAGCCAGCGAGAAGGG	1092389131	{0: 1, 1: 0, 2: 1, 3: 10, 4: 127}	seq_location_match	12	8059938	8059960	+	Human (GRCh38)	0.850147	0.54672	27.81	0.233644	79	43	58
C3orf14_CCDS2896.1_ex3_3:62318925-62318948:-_5-5	KosukeYusa	C3orf14	chromosome 3 open reading frame 14	HGNC:25024	CTGATGCCCAGTAACGAGTCTGG	955764937	{0: 1, 1: 0, 2: 0, 3: 3, 4: 72}	seq_location_match	3	62333251	62333273	-	Human (GRCh38)	0.025797	0.52425	20.05	0.679541	91	44	62
C3orf14_CCDS2896.1_ex2_3:62317012-62317035:+_5-3	KosukeYusa	C3orf14	chromosome 3 open reading frame 14	HGNC:25024	CAGAAAAGTCACTACAGACCAGG	955764799	{0: 1, 1: 0, 2: 0, 3: 12, 4: 310}	seq_location_match	3	62331338	62331360	+	Human (GRCh38)	1.21152	0.60951	18.37	0.612618	68	59	41
C3orf14_CCDS2896.1_ex2_3:62317040-62317063:-_5-4	KosukeYusa	C3orf14	chromosome 3 open reading frame 14	HGNC:25024	CCACCTCAGGCCGTGGAAGTGGG	955764803	{0: 1, 1: 0, 2: 0, 3: 13, 4: 129}	seq_location_match	3	62331366	62331388	-	Human (GRCh38)	0.739154	0.56132	40.51	0.31878	77	58	49
C3orf14_CCDS2896.1_ex1_3:62307712-62307735:-_5-2	KosukeYusa	C3orf14	chromosome 3 open reading frame 14	HGNC:25024	AACTTACCTTTAAAAGACTAAGG	955764091	{0: 1, 1: 0, 2: 2, 3: 23, 4: 261}	seq_location_match	3	62322038	62322060	-	Human (GRCh38)	1.14551	0.45772	29.16	0.275318	51	43	31
C3orf14_CCDS2896.1_ex1_3:62307649-62307672:+_5-1	KosukeYusa	C3orf14	chromosome 3 open reading frame 14	HGNC:25024	GGGTGATCAACACACAGAAAAGG	955764087	{0: 1, 1: 0, 2: 0, 3: 7, 4: 190}	seq_location_match	3	62321975	62321997	+	Human (GRCh38)	1.49081	0.49935	32.45	0.217414	57	52	44
C3orf18_CCDS2829.1_ex3_3:50602951-50602974:-_5-3	KosukeYusa	C3orf18	chromosome 3 open reading frame 18	HGNC:24837	GCTGGTGGCACGGCCGGCGTGGG	954449761	{0: 1, 1: 0, 2: 0, 3: 11, 4: 116}	seq_location_match	3	50565521	50565543	-	Human (GRCh38)	-0.978679	0.54697	38.73	0.786072	83	47	84
C3orf18_CCDS2829.1_ex1_3:50598439-50598462:-_5-1	KosukeYusa	C3orf18	chromosome 3 open reading frame 18	HGNC:24837	GTACAACTTCGACCCCACGGAGG	954448850	{0: 1, 1: 0, 2: 0, 3: 0, 4: 7}	seq_location_match	3	50561009	50561031	-	Human (GRCh38)	0.770783	0.8022	24.8	0.627407	98	81	53
C3orf18_CCDS2829.1_ex3_3:50602993-50603016:+_5-5	KosukeYusa	C3orf18	chromosome 3 open reading frame 18	HGNC:24837	TCATTAAAGGTGGTGGCCTCTGG	954449773	{0: 1, 1: 0, 2: 3, 3: 5, 4: 127}	seq_location_match	3	50565563	50565585	+	Human (GRCh38)	1.20806	0.30861	24.06	0.621276	69	20	35
C3orf18_CCDS2829.1_ex3_3:50602969-50602992:-_5-4	KosukeYusa	C3orf18	chromosome 3 open reading frame 18	HGNC:24837	ACCAGAATCCCTGATGCAGCTGG	954449769	{0: 1, 1: 0, 2: 0, 3: 10, 4: 177}	seq_location_match	3	50565539	50565561	-	Human (GRCh38)	2.20394	0.55539	48.29	0.481049	72	58	31
C3orf18_CCDS2829.1_ex2_3:50599163-50599186:-_5-2	KosukeYusa	C3orf18	chromosome 3 open reading frame 18	HGNC:24837	TCTTGCAGGTTTTGTACATCAGG	954449021	{0: 1, 1: 0, 2: 2, 3: 13, 4: 188}	seq_location_match	3	50561733	50561755	-	Human (GRCh38)	2.95172	0.42489	32.29	0.162248	67	41	28	polyt4
C3orf20_CCDS33706.1_ex2_3:14731508-14731531:+_5-1	KosukeYusa	C3orf20	chromosome 3 open reading frame 20	HGNC:25320	CTCGCAAACATGTCCGCCATTGG	950694696	{0: 1, 1: 0, 2: 0, 3: 2, 4: 22}	seq_location_match	3	14690002	14690024	+	Human (GRCh38)	1.15888	0.43984	31.24	0.507724	98	40	70
C3orf20_CCDS33706.1_ex5_3:14755517-14755540:-_5-5	KosukeYusa	C3orf20	chromosome 3 open reading frame 20	HGNC:25320	CATACAGCGACGTTTCCAGAGGG	950697411	{0: 1, 1: 0, 2: 0, 3: 2, 4: 55}	seq_location_match	3	14714011	14714033	-	Human (GRCh38)	1.00066	0.69635	30.46	0.466947	87	69	43
C3orf20_CCDS33706.1_ex4_3:14745959-14745982:-_5-4	KosukeYusa	C3orf20	chromosome 3 open reading frame 20	HGNC:25320	GGGAGGGTAATGTAAACCCGGGG	950696451	{0: 1, 1: 0, 2: 0, 3: 5, 4: 59}	seq_location_match	3	14704453	14704475	-	Human (GRCh38)	0.765881	0.74413	21.75	0.408275	93	73	69
C3orf20_CCDS33706.1_ex4_3:14745920-14745943:-_5-3	KosukeYusa	C3orf20	chromosome 3 open reading frame 20	HGNC:25320	GCGGGCCAACATTAGATGAGAGG	950696445	{0: 1, 1: 0, 2: 0, 3: 0, 4: 31}	seq_location_match	3	14704414	14704436	-	Human (GRCh38)	1.47536	0.62102	28.72	0.274398	91	60	40
C3orf20_CCDS33706.1_ex3_3:14744668-14744691:+_5-2	KosukeYusa	C3orf20	chromosome 3 open reading frame 20	HGNC:25320	CCGCCCCTGCATCGAGGAGTGGG	950696211	{0: 1, 1: 0, 2: 1, 3: 2, 4: 48}	seq_location_match	3	14703162	14703184	+	Human (GRCh38)	1.09603	0.53349	46.14	0.205537	93	53	67
C3orf22_CCDS3040.1_ex1_3:126270861-126270884:+_5-4	KosukeYusa	C3orf22	chromosome 3 open reading frame 22	HGNC:28534	TTGGCACCAACCTCTTCTGCAGG	961390948	{0: 1, 1: 0, 2: 0, 3: 19, 4: 219}	seq_location_match	3	126552019	126552041	+	Human (GRCh38)	0.156565	0.44217	43.87	0.794616	64	40	26
C3orf22_CCDS3040.1_ex0_3:126268914-126268937:-_5-2	KosukeYusa	C3orf22	chromosome 3 open reading frame 22	HGNC:28534	TGTGTGGCTTCTCTAGGCTCGGG	961390526	{0: 1, 1: 0, 2: 4, 3: 33, 4: 286}	seq_location_match	3	126550072	126550094	-	Human (GRCh38)	-0.178193	0.4138	21.72	0.777022	55	44	61
C3orf22_CCDS3040.1_ex0_3:126268888-126268911:-_5-1	KosukeYusa	C3orf22	chromosome 3 open reading frame 22	HGNC:28534	CCAGATTTTACATCACCGTCTGG	961390523	{0: 1, 1: 0, 2: 0, 3: 4, 4: 52}	seq_location_match	3	126550046	126550068	-	Human (GRCh38)	1.37477	0.5261	31.69	0.604187	93	51	21	polyt4
C3orf22_CCDS3040.1_ex1_3:126270828-126270851:+_5-3	KosukeYusa	C3orf22	chromosome 3 open reading frame 22	HGNC:28534	CAGGGACTTACCCTCGGACTGGG	961390942	{0: 1, 1: 0, 2: 0, 3: 6, 4: 64}	seq_location_match	3	126551986	126552008	+	Human (GRCh38)	1.41994	0.61347	43.06	0.512693	92	54	79
C3orf22_CCDS3040.1_ex1_3:126270894-126270917:-_5-5	KosukeYusa	C3orf22	chromosome 3 open reading frame 22	HGNC:28534	GGTCACAAACGACTCGAACACGG	961390953	{0: 1, 1: 0, 2: 0, 3: 3, 4: 40}	seq_location_match	3	126552052	126552074	-	Human (GRCh38)	1.52608	0.66988	33.29	0.501299	92	65	33
C3orf33_CCDS54659.1_ex1_3:155485395-155485418:-_5-3	KosukeYusa	C3orf33	chromosome 3 open reading frame 33	HGNC:26434	AGAACTCGCTGAAACTGGGAAGG	964347345	{0: 1, 1: 0, 2: 0, 3: 19, 4: 236}	seq_location_match	3	155767607	155767629	-	Human (GRCh38)	0.572358	0.63557	22.23	0.531925	62	63	30
C3orf33_CCDS54659.1_ex1_3:155485329-155485352:+_5-2	KosukeYusa	C3orf33	chromosome 3 open reading frame 33	HGNC:26434	AATTCTCCTTTCCAAGAAGTTGG	964347337	{0: 1, 1: 0, 2: 3, 3: 22, 4: 241}	seq_location_match	3	155767541	155767563	+	Human (GRCh38)	0.668063	0.50523	37.95	0.374504	55	38	38
C3orf33_CCDS54659.1_ex1_3:155485296-155485319:-_5-1	KosukeYusa	C3orf33	chromosome 3 open reading frame 33	HGNC:26434	TTGCTATCTTCTGGTGAGTAAGG	964347335	{0: 1, 1: 0, 2: 0, 3: 9, 4: 160}	seq_location_match	3	155767508	155767530	-	Human (GRCh38)	2.07003	0.44446	26.76	0.369918	78	38	74
C3orf33_CCDS54659.1_ex2_3:155493542-155493565:-_5-4	KosukeYusa	C3orf33	chromosome 3 open reading frame 33	HGNC:26434	TTACGCCGAATAACTGAGAATGG	964348156	{0: 1, 1: 0, 2: 0, 3: 0, 4: 35}	seq_location_match	3	155775754	155775776	-	Human (GRCh38)	1.06038	0.55822	25.23	0.241706	86	51	23
C3orf33_CCDS54659.1_ex2_3:155493569-155493592:-_5-5	KosukeYusa	C3orf33	chromosome 3 open reading frame 33	HGNC:26434	AGAAGAAATGTTAAACTACGTGG	964348157	{0: 1, 1: 0, 2: 1, 3: 37, 4: 1977}	seq_location_match	3	155775781	155775803	-	Human (GRCh38)	1.04001	0.70355	36.34	0.224857	39	71	40
C3orf35_CCDS43065.1_ex0_3:37458877-37458900:+_6-2	KosukeYusa	C3orf35	chromosome 3 open reading frame 35	HGNC:24082	ACACATGGAATAATAAACAGAGG	952812538	{0: 1, 1: 1, 2: 3, 3: 28, 4: 360}	seq_location_match	3	37417387	37417409	+	Human (GRCh38)	0.027315	0.73604	31.84	0.50166	41	68	38
C3orf35_CCDS43065.1_ex1_3:37476426-37476449:+_6-6	KosukeYusa	C3orf35	chromosome 3 open reading frame 35	HGNC:24082	CACAGGTGTCTCTTCTCACGTGG	952814432	{0: 1, 1: 0, 2: 2, 3: 14, 4: 157}	seq_location_match	3	37434936	37434958	+	Human (GRCh38)	0.888259	0.65316	28.45	0.4374	68	58	39
