## SupplementaryTable2 for "Minimal genome-wide human CRISPR-Cas9 library" (part 45 of 85)

### Sheet: Sheet1 (continued)
sgRNA_ID	Library	Approved_Symbol	Approved_Name	HGNC_ID	WGE_Sequence	WGE_ID	Off_Target	WGE_MatchComment	Chr	Start	End	Strand	Assembly	JACKS	RuleSet2	FORECAST	KS	CRISPOR_MIT_SpecificityScore	CRISPOR_Doench	CRISPOR_CrisprScan	polyT
C3orf35_CCDS43065.1_ex0_3:37458962-37458985:-_6-4	KosukeYusa	C3orf35	chromosome 3 open reading frame 35	HGNC:24082	ACCTTGGGTCCAAAGGTCCAGGG	952812551	{0: 1, 1: 0, 2: 0, 3: 6, 4: 141}	seq_location_match	3	37417472	37417494	-	Human (GRCh38)	1.03044	0.56453	30.01	0.377724	73	58	34
C3orf35_CCDS43065.1_ex0_3:37458844-37458867:+_6-1	KosukeYusa	C3orf35	chromosome 3 open reading frame 35	HGNC:24082	CGAACTTTTCACACAAGAATTGG	952812535	{0: 1, 1: 0, 2: 0, 3: 9, 4: 68}	seq_location_match	3	37417354	37417376	+	Human (GRCh38)	1.58435	0.33611	42.87	0.359111	81	26	21	polyt4
C3orf35_CCDS43065.1_ex0_3:37458904-37458927:+_6-3	KosukeYusa	C3orf35	chromosome 3 open reading frame 35	HGNC:24082	CGGGCTAATGCAGAGCAGATGGG	952812543	{0: 1, 1: 0, 2: 0, 3: 8, 4: 74}	seq_location_match	3	37417414	37417436	+	Human (GRCh38)	1.26651	0.60786	24.96	0.268629	77	56	55
C3orf35_CCDS46792.1_ex0_3:37458978-37459001:-_6-5	KosukeYusa	C3orf35	chromosome 3 open reading frame 35	HGNC:24082	ACACCAGCATGCAATCACCTTGG	952812556	{0: 1, 1: 0, 2: 0, 3: 14, 4: 126}	seq_location_match	3	37417488	37417510	-	Human (GRCh38)	1.19927	0.60668	25.79	0.163832	77	60	19
C3orf36_CCDS3083.1_ex0_3:133647369-133647392:+_5-2	KosukeYusa	C3orf36	chromosome 3 open reading frame 36	HGNC:26170	GTGTGCTGGGAGCACGCGGGAGG	962263344	{0: 1, 1: 0, 2: 0, 3: 13, 4: 315}	seq_location_match	3	133928526	133928548	+	Human (GRCh38)	1.14399	0.6011	23.59	0.878432	77	58	85
C3orf36_CCDS3083.1_ex0_3:133647411-133647434:+_5-3	KosukeYusa	C3orf36	chromosome 3 open reading frame 36	HGNC:26170	GGGTGTGGCGCGGCCCACTCAGG	962263352	{0: 1, 1: 0, 2: 2, 3: 3, 4: 77}	seq_location_match	3	133928568	133928590	+	Human (GRCh38)	0.976531	0.50569	31.2	0.776517	85	51	85
C3orf36_CCDS3083.1_ex0_3:133647543-133647566:+_5-5	KosukeYusa	C3orf36	chromosome 3 open reading frame 36	HGNC:26170	AGACACGTGAGCACTAACCCAGG	962263383	{0: 1, 1: 0, 2: 0, 3: 2, 4: 63}	seq_location_match	3	133928700	133928722	+	Human (GRCh38)	1.47246	0.73394	29.25	0.726245	91	69	24
C3orf36_CCDS3083.1_ex0_3:133647303-133647326:+_5-1	KosukeYusa	C3orf36	chromosome 3 open reading frame 36	HGNC:26170	CAGAGTGGGTGGTTCCCCCCAGG	962263318	{0: 1, 1: 0, 2: 0, 3: 9, 4: 173}	seq_location_match	3	133928460	133928482	+	Human (GRCh38)	0.230102	0.49431	40.16	0.714232	78	53	103
C3orf36_CCDS3083.1_ex0_3:133647436-133647459:+_5-4	KosukeYusa	C3orf36	chromosome 3 open reading frame 36	HGNC:26170	CCCCTTCCAGTGTAGACTCCAGG	962263356	{0: 1, 1: 0, 2: 0, 3: 8, 4: 137}	seq_location_match	3	133928593	133928615	+	Human (GRCh38)	0.83626	0.53532	47.58	0.63436	82	51	36
C3orf38_CCDS2921.2_ex2_3:88205278-88205301:-_5-5	KosukeYusa	C3orf38	chromosome 3 open reading frame 38	HGNC:28384	GGTCCCCATTCATCTTGAGGTGG	958034721	{0: 1, 1: 1, 2: 1, 3: 7, 4: 97}	seq_location_match	3	88156129	88156151	-	Human (GRCh38)	1.89875	0.62709	39.9	0.78764	45	64	29
C3orf38_CCDS2921.2_ex1_3:88202443-88202466:-_5-1	KosukeYusa	C3orf38	chromosome 3 open reading frame 38	HGNC:28384	ACTTAAATATAACTTCTCGGTGG	958034472	{0: 1, 1: 0, 2: 2, 3: 16, 4: 162}	seq_location_match	3	88153294	88153316	-	Human (GRCh38)	1.423	0.69891	32.51	0.681049	77	70	22
C3orf38_CCDS2921.2_ex1_3:88202599-88202622:+_5-3	KosukeYusa	C3orf38	chromosome 3 open reading frame 38	HGNC:28384	GGACATCCACCTATTTCAACAGG	958034486	{0: 1, 1: 0, 2: 0, 3: 5, 4: 67}	seq_location_match	3	88153450	88153472	+	Human (GRCh38)	1.07649	0.44697	31.77	0.6358	86	47	15
C3orf38_CCDS2921.2_ex1_3:88202460-88202483:+_5-2	KosukeYusa	C3orf38	chromosome 3 open reading frame 38	HGNC:28384	TTAAGTACTTGGCAACACAGGGG	958034477	{0: 1, 1: 0, 2: 2, 3: 6, 4: 148}	seq_location_match	3	88153311	88153333	+	Human (GRCh38)	0.946388	0.75045	20.84	0.230672	72	78	63
C3orf38_CCDS2921.2_ex2_3:88205197-88205220:+_5-4	KosukeYusa	C3orf38	chromosome 3 open reading frame 38	HGNC:28384	AAAGTTGATTTTCGTCGCCTAGG	958034712	{0: 1, 1: 0, 2: 0, 3: 7, 4: 57}	seq_location_match	3	88156048	88156070	+	Human (GRCh38)	-0.943489	0.52515	29.7	0.213199	97	51	35	polyt4
C3orf52_CCDS46887.1_ex0_3:111805380-111805403:-_5-3	KosukeYusa	C3orf52	chromosome 3 open reading frame 52	HGNC:26255	GGGGACCTTACCTCGGCCGGGGG	959941559	{0: 1, 1: 0, 2: 0, 3: 1, 4: 61}	seq_location_match	3	112086534	112086556	-	Human (GRCh38)	0.325422	0.52127	21.71	0.712799	91	41	85
C3orf52_CCDS46887.1_ex1_3:111812279-111812302:-_5-5	KosukeYusa	C3orf52	chromosome 3 open reading frame 52	HGNC:26255	AATGACACCTAGGAAAATGGAGG	959942448	{0: 1, 1: 0, 2: 1, 3: 17, 4: 212}	seq_location_match	3	112093433	112093455	-	Human (GRCh38)	0.529825	0.73513	33.47	0.616268	55	67	48
C3orf52_CCDS46887.1_ex0_3:111805331-111805354:+_5-1	KosukeYusa	C3orf52	chromosome 3 open reading frame 52	HGNC:26255	GCCTCTCAATGGTGCCGACAAGG	959941547	{0: 1, 1: 0, 2: 0, 3: 3, 4: 43}	seq_location_match	3	112086485	112086507	+	Human (GRCh38)	1.03933	0.56765	32.87	0.435401	94	55	43
C3orf52_CCDS46887.1_ex0_3:111805358-111805381:-_5-2	KosukeYusa	C3orf52	chromosome 3 open reading frame 52	HGNC:26255	GGACCTCCTCGTCCAAAGAAGGG	959941553	{0: 1, 1: 0, 2: 0, 3: 4, 4: 71}	seq_location_match	3	112086512	112086534	-	Human (GRCh38)	1.50289	0.56861	32.63	0.2247	85	58	46
C3orf52_CCDS46887.1_ex1_3:111812193-111812216:+_5-4	KosukeYusa	C3orf52	chromosome 3 open reading frame 52	HGNC:26255	TCTGCCTTTCTAGGCTAACAAGG	959942437	{0: 1, 1: 0, 2: 1, 3: 17, 4: 109}	seq_location_match	3	112093347	112093369	+	Human (GRCh38)	1.49449	0.61513	28.59	0.19537	76	61	28
C3orf56_CCDS63757.1_ex0_3:126915673-126915696:-_5-1	KosukeYusa	C3orf56	chromosome 3 open reading frame 56	HGNC:32481	GGCCAGGTCAGTTACAGGCTGGG	961483139	{0: 1, 1: 1, 2: 1, 3: 12, 4: 149}	seq_location_match	3	127196831	127196853	-	Human (GRCh38)	0.714087	0.61338	22.6	0.632347	43	51	47
C3orf56_CCDS63757.1_ex0_3:126915863-126915886:-_5-4	KosukeYusa	C3orf56	chromosome 3 open reading frame 56	HGNC:32481	GATACGGACTTCCTATGAGGGGG	961483184	{0: 1, 1: 0, 2: 0, 3: 2, 4: 27}	seq_location_match	3	127197021	127197043	-	Human (GRCh38)	0.100381	0.70722	33.14	0.616245	77	68	56
C3orf56_CCDS63757.1_ex0_3:126915746-126915769:+_5-2	KosukeYusa	C3orf56	chromosome 3 open reading frame 56	HGNC:32481	AGCCTTCTGGGCTTACCCGTGGG	961483158	{0: 1, 1: 0, 2: 0, 3: 6, 4: 69}	seq_location_match	3	127196904	127196926	+	Human (GRCh38)	1.01733	0.61205	28.09	0.426804	93	53	64
C3orf56_CCDS63757.1_ex0_3:126915762-126915785:-_5-3	KosukeYusa	C3orf56	chromosome 3 open reading frame 56	HGNC:32481	TACCCACCATAGAGCACCCACGG	961483164	{0: 1, 1: 1, 2: 0, 3: 3, 4: 87}	seq_location_match	3	127196920	127196942	-	Human (GRCh38)	1.36041	0.61027	17.04	0.314881	55	61	46
C3orf56_CCDS63757.1_ex0_3:126916023-126916046:-_5-5	KosukeYusa	C3orf56	chromosome 3 open reading frame 56	HGNC:32481	GGCCCCTCTACGGCAGCCCTGGG	961483235	{0: 1, 1: 0, 2: 0, 3: 7, 4: 129}	seq_location_match	3	127197181	127197203	-	Human (GRCh38)	1.99592	0.34206	20.85	0.193387	75	37	51
C3orf62_CCDS2792.1_ex2_3:49314177-49314200:-_5-4	KosukeYusa	C3orf62	chromosome 3 open reading frame 62	HGNC:24771	AGTTATTCCCAGGAGTGCACAGG	954238682	{0: 1, 1: 0, 2: 1, 3: 7, 4: 105}	seq_location_match	3	49276745	49276767	-	Human (GRCh38)	0.616014	0.58548	29.97	0.816207	79	54	35
C3orf62_CCDS2792.1_ex2_3:49314196-49314219:+_5-5	KosukeYusa	C3orf62	chromosome 3 open reading frame 62	HGNC:24771	AACTAACTCCTTCAAAGGCCCGG	954238685	{0: 1, 1: 0, 2: 2, 3: 4, 4: 122}	seq_location_match	3	49276764	49276786	+	Human (GRCh38)	0.305885	0.5844	30.27	0.743364	60	52	35
C3orf62_CCDS2792.1_ex2_3:49313959-49313982:+_5-2	KosukeYusa	C3orf62	chromosome 3 open reading frame 62	HGNC:24771	TGGTTAGAGGTTTTCTCTCGGGG	954238653	{0: 1, 1: 0, 2: 0, 3: 7, 4: 95}	seq_location_match	3	49276527	49276549	+	Human (GRCh38)	0.65123	0.58439	12.56	0.696577	83	60	55	polyt4
C3orf62_CCDS2792.1_ex2_3:49313995-49314018:+_5-3	KosukeYusa	C3orf62	chromosome 3 open reading frame 62	HGNC:24771	GTTTTGCATTTACCGGGGCATGG	954238658	{0: 1, 1: 0, 2: 1, 3: 7, 4: 77}	seq_location_match	3	49276563	49276585	+	Human (GRCh38)	2.27297	0.5144	49.8	0.558953	85	48	43	polyt4
C3orf62_CCDS2792.1_ex1_3:49311508-49311531:-_5-1	KosukeYusa	C3orf62	chromosome 3 open reading frame 62	HGNC:24771	ACTCAACAATTCTAGCCAAGAGG	954238309	{0: 1, 1: 0, 2: 0, 3: 7, 4: 93}	seq_location_match	3	49274076	49274098	-	Human (GRCh38)	1.7921	0.68581	23.13	0.378991	80	66	42
C3orf67_CCDS33776.1_ex8_3:58855883-58855906:+_5-3	KosukeYusa	C3orf67	chromosome 3 open reading frame 67	HGNC:24763	AAACCTTGCTCCTACCTCGCTGG	955433026	{0: 1, 1: 0, 2: 0, 3: 12, 4: 87}	seq_location_match	3	58870158	58870180	+	Human (GRCh38)	0.478335	0.54273	22.16	0.538915	83	53	31
C3orf67_CCDS33776.1_ex6_3:58853598-58853621:+_5-1	KosukeYusa	C3orf67	chromosome 3 open reading frame 67	HGNC:24763	TTATTATTCTTATCTGCTGATGG	955432882	{0: 1, 1: 1, 2: 4, 3: 34, 4: 502}	seq_location_match	3	58867873	58867895	+	Human (GRCh38)	0.739535	0.45363	40.8	0.386434	35	41	14
C3orf67_CCDS33776.1_ex9_3:58870416-58870439:+_5-5	KosukeYusa	C3orf67	chromosome 3 open reading frame 67	HGNC:24763	AAGGGAACACCATAGACAGCTGG	955434279	{0: 1, 1: 0, 2: 0, 3: 20, 4: 174}	seq_location_match	3	58884691	58884713	+	Human (GRCh38)	0.9916	0.59643	23.92	0.324278	71	57	33
C3orf67_CCDS33776.1_ex7_3:58855108-58855131:+_5-2	KosukeYusa	C3orf67	chromosome 3 open reading frame 67	HGNC:24763	CTCAGACTCAGGTATCAGCAAGG	955432973	{0: 1, 1: 0, 2: 0, 3: 25, 4: 273}	seq_location_match	3	58869383	58869405	+	Human (GRCh38)	1.17494	0.64941	28.44	0.310665	57	66	50
C3orf67_CCDS33776.1_ex8_3:58856016-58856039:-_5-4	KosukeYusa	C3orf67	chromosome 3 open reading frame 67	HGNC:24763	ACAGATCAGTTCATTAACAGAGG	955433040	{0: 1, 1: 0, 2: 1, 3: 8, 4: 143}	seq_location_match	3	58870291	58870313	-	Human (GRCh38)	1.05584	0.70862	30.86	0.250649	75	67	38
C3orf70_CCDS33900.1_ex0_3:184801263-184801286:+_5-2	KosukeYusa	C3orf70	chromosome 3 open reading frame 70	HGNC:33731	ATGGTGTTTGTGGGTTCCCGAGG	966975962	{0: 1, 1: 0, 2: 0, 3: 4, 4: 92}	seq_location_match	3	185083476	185083498	+	Human (GRCh38)	1.00149	0.63316	20.12	0.839337	85	65	55
C3orf70_CCDS33900.1_ex0_3:184801302-184801325:+_5-3	KosukeYusa	C3orf70	chromosome 3 open reading frame 70	HGNC:33731	GTGCTTGGAAGCTGTTCCACAGG	966975969	{0: 1, 1: 0, 2: 2, 3: 8, 4: 116}	seq_location_match	3	185083515	185083537	+	Human (GRCh38)	0.443784	0.47214	27.5	0.756434	76	43	76
C3orf70_CCDS33900.1_ex1_3:184870492-184870515:+_5-5	KosukeYusa	C3orf70	chromosome 3 open reading frame 70	HGNC:33731	CCGTCGCACGGCTGGAAGTCGGG	966982645	{0: 1, 1: 0, 2: 0, 3: 2, 4: 50}	seq_location_match	3	185152705	185152727	+	Human (GRCh38)	0.60257	0.47877	27.16	0.589096	85	44	60
C3orf70_CCDS33900.1_ex1_3:184870440-184870463:-_5-4	KosukeYusa	C3orf70	chromosome 3 open reading frame 70	HGNC:33731	GCAAGTGCTTCAAGCTGCACTGG	966982636	{0: 1, 1: 0, 2: 1, 3: 11, 4: 110}	seq_location_match	3	185152653	185152675	-	Human (GRCh38)	1.93973	0.53204	18.98	0.40921	75	47	29
C3orf70_CCDS33900.1_ex0_3:184801175-184801198:+_5-1	KosukeYusa	C3orf70	chromosome 3 open reading frame 70	HGNC:33731	ACAGTACCTCGGTGAGTCAGGGG	966975950	{0: 1, 1: 0, 2: 0, 3: 5, 4: 57}	seq_location_match	3	185083388	185083410	+	Human (GRCh38)	1.20268	0.63794	23.43	0.365477	85	62	68
C3orf79_CCDS46937.1_ex1_3:153203807-153203830:-_5-3	KosukeYusa	C3orf79	chromosome 3 open reading frame 79	HGNC:37259	TGGCATTTGGGTTAGACAACCGG	964147744	{0: 1, 1: 0, 2: 1, 3: 13, 4: 118}	seq_location_match	3	153486019	153486041	-	Human (GRCh38)	0.734722	0.49975	38.77	0.731268	76	45	44
C3orf79_CCDS46937.1_ex1_3:153203845-153203868:-_5-5	KosukeYusa	C3orf79	chromosome 3 open reading frame 79	HGNC:37259	TAGTCTTTTAGAAGAGTGGCAGG	964147751	{0: 1, 1: 0, 2: 0, 3: 9, 4: 173}	seq_location_match	3	153486057	153486079	-	Human (GRCh38)	0.131325	0.48014	23.6	0.69356	71	47	23	polyt4
C3orf79_CCDS46937.1_ex0_3:153202429-153202452:-_5-1	KosukeYusa	C3orf79	chromosome 3 open reading frame 79	HGNC:37259	TTGGATGAAAGCTCAGGAGTAGG	964147648	{0: 1, 1: 0, 2: 2, 3: 24, 4: 394}	seq_location_match	3	153484641	153484663	-	Human (GRCh38)	1.13269	0.64651	54.12	0.335025	50	59	60
C3orf79_CCDS46937.1_ex0_3:153202455-153202478:+_5-2	KosukeYusa	C3orf79	chromosome 3 open reading frame 79	HGNC:37259	AAATCAGTGTTTGCTTTACAAGG	964147651	{0: 1, 1: 0, 2: 0, 3: 24, 4: 289}	seq_location_match	3	153484667	153484689	+	Human (GRCh38)	1.64643	0.51971	28.46	0.252203	61	45	41
C3orf79_CCDS46937.1_ex1_3:153203827-153203850:-_5-4	KosukeYusa	C3orf79	chromosome 3 open reading frame 79	HGNC:37259	GCAGGGTGCCCATATAAAATTGG	964147749	{0: 1, 1: 0, 2: 1, 3: 10, 4: 106}	seq_location_match	3	153486039	153486061	-	Human (GRCh38)	1.15928	0.42876	17.14	0.252135	72	35	36
C3orf80_CCDS54667.1_ex0_3:159943650-159943673:+_5-2	KosukeYusa	C3orf80	chromosome 3 open reading frame 80	HGNC:40048	TGGTTCGTCCGCAAGCTCTCCGG	964771222	{0: 1, 1: 0, 2: 0, 3: 3, 4: 24}	seq_location_match	3	160225864	160225886	+	Human (GRCh38)	-0.0822403	0.38101	32.21	0.774058	92	38	39
C3orf80_CCDS54667.1_ex0_3:159943824-159943847:-_5-5	KosukeYusa	C3orf80	chromosome 3 open reading frame 80	HGNC:40048	GGCGAGTCGTCGTCGTCGTCGGG	964771269	{0: 1, 1: 0, 2: 0, 3: 1, 4: 5}	seq_location_match	3	160226038	160226060	-	Human (GRCh38)	0.48073	0.45533	63.86	0.669435	98	43	66
C3orf80_CCDS54667.1_ex0_3:159943699-159943722:-_5-3	KosukeYusa	C3orf80	chromosome 3 open reading frame 80	HGNC:40048	GCGCTGCAGGAAATAGCCGATGG	964771229	{0: 1, 1: 0, 2: 0, 3: 5, 4: 45}	seq_location_match	3	160225913	160225935	-	Human (GRCh38)	1.51839	0.69923	26.03	0.401359	95	61	59
C3orf80_CCDS54667.1_ex0_3:159943734-159943757:+_5-4	KosukeYusa	C3orf80	chromosome 3 open reading frame 80	HGNC:40048	AGTCCACGCAGGTACCCGCGCGG	964771235	{0: 1, 1: 0, 2: 0, 3: 1, 4: 27}	seq_location_match	3	160225948	160225970	+	Human (GRCh38)	0.877269	0.73766	28.6	0.342031	96	77	62
C3orf80_CCDS54667.1_ex0_3:159943580-159943603:+_5-1	KosukeYusa	C3orf80	chromosome 3 open reading frame 80	HGNC:40048	CGACGCGACCAACGCCACGGCGG	964771212	{0: 1, 1: 0, 2: 0, 3: 0, 4: 15}	seq_location_match	3	160225794	160225816	+	Human (GRCh38)	2.57492	0.67885	26.34	0.145122	97	65	70
C3orf84_CCDS58831.1_ex0_3:49215391-49215414:+_5-2	KosukeYusa	C3orf84	chromosome 3 open reading frame 84	HGNC:44666	TCTCACAGGGTGCCCAGCGCAGG	954225430	{0: 1, 1: 0, 2: 2, 3: 17, 4: 182}	seq_location_match	3	49177959	49177981	+	Human (GRCh38)	2.02763	0.49317	23.07	0.850898	68	46	40
C3orf84_CCDS58831.1_ex0_3:49215452-49215475:-_5-3	KosukeYusa	C3orf84	chromosome 3 open reading frame 84	HGNC:44666	GCCTGCTGCAGGGAATCGGAAGG	954225442	{0: 1, 1: 1, 2: 2, 3: 12, 4: 162}	seq_location_match	3	49178020	49178042	-	Human (GRCh38)	2.97823	0.61836	47.35	0.834239	44	60	38
C3orf84_CCDS58831.1_ex0_3:49215372-49215395:-_5-1	KosukeYusa	C3orf84	chromosome 3 open reading frame 84	HGNC:44666	GAGATAGAGTTGCGCCAGCAGGG	954225426	{0: 1, 1: 0, 2: 0, 3: 4, 4: 125}	seq_location_match	3	49177940	49177962	-	Human (GRCh38)	0.882765	0.61991	31.02	0.766479	88	53	64
C3orf84_CCDS58831.1_ex2_3:49227450-49227473:+_5-5	KosukeYusa	C3orf84	chromosome 3 open reading frame 84	HGNC:44666	CTTGTACCTGACATCGCTGCAGG	954227238	{0: 1, 1: 0, 2: 0, 3: 1, 4: 82}	seq_location_match	3	49190018	49190040	+	Human (GRCh38)	0.827367	0.57636	39.05	0.705627	92	53	44
C3orf84_CCDS58831.1_ex1_3:49215910-49215933:+_5-4	KosukeYusa	C3orf84	chromosome 3 open reading frame 84	HGNC:44666	TCACTTTGTCAAAGGAAGTACGG	954225539	{0: 1, 1: 0, 2: 1, 3: 18, 4: 175}	seq_location_match	3	49178478	49178500	+	Human (GRCh38)	-0.14974	0.54512	24.82	0.309157	64	57	45
C4A_CCDS47404.1_ex13_6:31960218-31960241:-_3-2	KosukeYusa	C4A	complement C4A (Rodgers blood group)	HGNC:1323	CTAGGGAGTCGGTTTCTAAGTGG	1006151484	{0: 2, 1: 0, 2: 0, 3: 1, 4: 49}	seq_location_match	6	31992442	31992464	-	Human (GRCh38)	0.149122	0.62161	27.24	0.58568	47	58	41
C4A_CCDS47404.1_ex13_6:31960184-31960207:-_3-1	KosukeYusa	C4A	complement C4A (Rodgers blood group)	HGNC:1323	CTCCCCGTTCCGGTACTGCTTGG	1006151481	{0: 2, 1: 0, 2: 0, 3: 3, 4: 29}	seq_location_match	6	31992408	31992430	-	Human (GRCh38)	0.964353	0.48562	30.81	0.24651	48	49	33
C4A_CCDS47404.1_ex25_6:31963856-31963879:+_3-3	KosukeYusa	C4A	complement C4A (Rodgers blood group)	HGNC:1323	ACCCCTGTCCAGTGTTAGACAGG	1006152307	{0: 1, 1: 0, 2: 0, 3: 2, 4: 58}	seq_location_match	6	31996080	31996102	+	Human (GRCh38)	1.61292	0.50154	24.79	0.164616	90	46	24
C4B_CCDS47405.1_ex24_6:31996274-31996297:+_3-1	KosukeYusa	C4B	complement C4B (Chido blood group)	HGNC:1324	TATGCGGCTTGGTTGTCACGGGG	1006158541	{0: 1, 1: 0, 2: 0, 3: 3, 4: 16}	seq_location_match	6	32028498	32028520	+	Human (GRCh38)	0.923099	0.68908	25.96	0.389609	49	64	56
C4B_CCDS47405.1_ex25_6:31996602-31996625:-_3-2	KosukeYusa	C4B	complement C4B (Chido blood group)	HGNC:1324	TGCATGCTCCTATGTATCACTGG	1006158612	{0: 1, 1: 0, 2: 0, 3: 6, 4: 106}	seq_location_match	6	32028826	32028848	-	Human (GRCh38)	0.970579	0.53995	26.63	0.239119	86	52	18
C4B_CCDS47405.1_ex27_6:31997053-31997076:-_3-3	KosukeYusa	C4B	complement C4B (Chido blood group)	HGNC:1324	CAACACCCCGCAGGTCCGCAGGG	1006158713	{0: 1, 1: 0, 2: 0, 3: 3, 4: 65}	seq_location_match	6	32029277	32029299	-	Human (GRCh38)	1.38549	0.5288	25.67	0.123033	89	53	34
C4BPA_CCDS1477.1_ex5_1:207300224-207300247:-_5-5	KosukeYusa	C4BPA	complement component 4 binding protein alpha	HGNC:1325	TACTTACTGGGCTCACAAGCAGG	920582704	{0: 1, 1: 0, 2: 0, 3: 5, 4: 59}	seq_location_match	1	207126880	207126902	-	Human (GRCh38)	-0.113095	0.55557	27.93	0.756909	86	49	43
C4BPA_CCDS1477.1_ex1_1:207287586-207287609:+_5-2	KosukeYusa	C4BPA	complement component 4 binding protein alpha	HGNC:1325	CTGTAATTCTGATGGCGAATGGG	920581652	{0: 1, 1: 0, 2: 0, 3: 4, 4: 61}	seq_location_match	1	207114242	207114264	+	Human (GRCh38)	1.0293	0.59989	21.99	0.661916	92	51	51
C4BPA_CCDS1477.1_ex2_1:207288774-207288797:+_5-3	KosukeYusa	C4BPA	complement component 4 binding protein alpha	HGNC:1325	CACCCAGGAGAGTTACGTAATGG	920581746	{0: 1, 1: 0, 2: 0, 3: 3, 4: 50}	seq_location_match	1	207115430	207115452	+	Human (GRCh38)	2.40192	0.59199	23.15	0.472422	93	53	42
C4BPA_CCDS1477.1_ex1_1:207287481-207287504:-_5-1	KosukeYusa	C4BPA	complement component 4 binding protein alpha	HGNC:1325	CAGTCAACGTAATATCCATCGGG	920581639	{0: 1, 1: 0, 2: 0, 3: 2, 4: 69}	seq_location_match	1	207114137	207114159	-	Human (GRCh38)	0.742349	0.53661	20.66	0.34473	88	48	39
C4BPA_CCDS1477.1_ex3_1:207297286-207297309:-_5-4	KosukeYusa	C4BPA	complement component 4 binding protein alpha	HGNC:1325	TTGGACTTCACAACGACTAGTGG	920582414	{0: 1, 1: 0, 2: 0, 3: 2, 4: 41}	seq_location_match	1	207123942	207123964	-	Human (GRCh38)	1.78343	0.64232	30.01	0.245341	95	59	26
C4BPB_CCDS1476.1_ex1_1:207263686-207263709:+_5-1	KosukeYusa	C4BPB	complement component 4 binding protein beta	HGNC:1328	TAGCATATTTGTCGCAAAGGAGG	920579350	{0: 1, 1: 0, 2: 0, 3: 1, 4: 70}	seq_location_match	1	207090342	207090364	+	Human (GRCh38)	1.86672	0.66548	30	0.8458	91	62	64
C4BPB_CCDS1476.1_ex3_1:207269889-207269912:-_5-5	KosukeYusa	C4BPB	complement component 4 binding protein beta	HGNC:1328	CCTTCAAAATAGCCATGAACTGG	920579881	{0: 1, 1: 0, 2: 6, 3: 19, 4: 230}	seq_location_match	1	207096545	207096567	-	Human (GRCh38)	1.38161	0.39415	32.49	0.501155	59	40	19
C4BPB_CCDS1476.1_ex1_1:207263726-207263749:+_5-2	KosukeYusa	C4BPB	complement component 4 binding protein beta	HGNC:1328	GGGACTTACGTTTGTATCAAGGG	920579357	{0: 1, 1: 0, 2: 0, 3: 3, 4: 45}	seq_location_match	1	207090382	207090404	+	Human (GRCh38)	0.976964	0.4928	27.34	0.448847	90	52	54
C4BPB_CCDS1476.1_ex1_1:207263779-207263802:+_5-3	KosukeYusa	C4BPB	complement component 4 binding protein beta	HGNC:1328	TTGCAATGCCTCTAAGGAGTGGG	920579366	{0: 1, 1: 0, 2: 0, 3: 5, 4: 95}	seq_location_match	1	207090435	207090457	+	Human (GRCh38)	1.4144	0.56469	53.97	0.353448	82	54	66
C4BPB_CCDS1476.1_ex2_1:207265150-207265173:-_5-4	KosukeYusa	C4BPB	complement component 4 binding protein beta	HGNC:1328	GTACTTACTACTTTTGCAGATGG	920579465	{0: 1, 1: 0, 2: 0, 3: 7, 4: 130}	seq_location_match	1	207091806	207091828	-	Human (GRCh38)	0.439451	0.51429	30.86	0.237451	59	54	13	polyt4
C4orf17_CCDS3649.1_ex1_4:100443823-100443846:-_5-2	KosukeYusa	C4orf17	chromosome 4 open reading frame 17	HGNC:25274	ACTTTGGCACCGTTTGGGGCTGG	977656113	{0: 1, 1: 0, 2: 0, 3: 4, 4: 53}	seq_location_match	4	99522667	99522689	-	Human (GRCh38)	0.346976	0.46011	30.3	0.749933	85	44	23
C4orf17_CCDS3649.1_ex2_4:100445713-100445736:-_5-3	KosukeYusa	C4orf17	chromosome 4 open reading frame 17	HGNC:25274	AATTACTAAGGGATTCTCACTGG	977656276	{0: 1, 1: 0, 2: 0, 3: 11, 4: 123}	seq_location_match	4	99524557	99524579	-	Human (GRCh38)	-0.351375	0.48192	23.7	0.628198	76	54	24
C4orf17_CCDS3649.1_ex3_4:100451084-100451107:+_5-5	KosukeYusa	C4orf17	chromosome 4 open reading frame 17	HGNC:25274	CATACCAAACTATCTGGATCAGG	977656670	{0: 1, 1: 0, 2: 0, 3: 10, 4: 87}	seq_location_match	4	99529928	99529950	+	Human (GRCh38)	1.29139	0.49514	53.48	0.377935	78	49	28
C4orf17_CCDS3649.1_ex3_4:100451004-100451027:+_5-4	KosukeYusa	C4orf17	chromosome 4 open reading frame 17	HGNC:25274	CCAAAGGCATGCTCTACTCCTGG	977656662	{0: 1, 1: 0, 2: 3, 3: 16, 4: 175}	seq_location_match	4	99529848	99529870	+	Human (GRCh38)	1.14933	0.52053	38.8	0.234247	70	52	10
C4orf17_CCDS3649.1_ex1_4:100443757-100443780:-_5-1	KosukeYusa	C4orf17	chromosome 4 open reading frame 17	HGNC:25274	GGGTAACTGCAATTGGCAAATGG	977656101	{0: 1, 1: 0, 2: 1, 3: 16, 4: 148}	seq_location_match	4	99522601	99522623	-	Human (GRCh38)	1.53405	0.53259	20.93	0.205506	77	53	51
C4orf19_CCDS3442.1_ex1_4:37591960-37591983:-_5-1	KosukeYusa	C4orf19	chromosome 4 open reading frame 19	HGNC:25618	GCCGATGCCGTTGACACCGCAGG	972279705	{0: 1, 1: 0, 2: 0, 3: 0, 4: 20}	seq_location_match	4	37590339	37590361	-	Human (GRCh38)	0.400927	0.45382	33.72	0.576962	98	51	58
C4orf19_CCDS3442.1_ex1_4:37592306-37592329:-_5-5	KosukeYusa	C4orf19	chromosome 4 open reading frame 19	HGNC:25618	CTAGGGATTCATCCTCAGTATGG	972279771	{0: 1, 1: 0, 2: 0, 3: 7, 4: 68}	seq_location_match	4	37590685	37590707	-	Human (GRCh38)	0.872708	0.48828	25.33	0.397558	86	46	41
C4orf19_CCDS3442.1_ex1_4:37592230-37592253:+_5-3	KosukeYusa	C4orf19	chromosome 4 open reading frame 19	HGNC:25618	CCCCAGATTACCTTCAGCATTGG	972279760	{0: 1, 1: 0, 2: 1, 3: 10, 4: 103}	seq_location_match	4	37590609	37590631	+	Human (GRCh38)	0.682204	0.42946	46.3	0.262837	76	45	40
C4orf19_CCDS3442.1_ex1_4:37592136-37592159:+_5-2	KosukeYusa	C4orf19	chromosome 4 open reading frame 19	HGNC:25618	GGGACCCAAGTCATGAGAAATGG	972279748	{0: 1, 1: 0, 2: 0, 3: 11, 4: 141}	seq_location_match	4	37590515	37590537	+	Human (GRCh38)	1.16629	0.44336	22.34	0.250182	69	44	41
C4orf19_CCDS3442.1_ex1_4:37592256-37592279:-_5-4	KosukeYusa	C4orf19	chromosome 4 open reading frame 19	HGNC:25618	TGATCAACGTTGTCTCCAGCTGG	972279768	{0: 1, 1: 0, 2: 0, 3: 1, 4: 59}	seq_location_match	4	37590635	37590657	-	Human (GRCh38)	1.28095	0.47983	31.39	0.162218	87	46	11
C4orf3_CCDS54798.1_ex1_4:120221758-120221781:-_8-6	KosukeYusa	C4orf3	chromosome 4 open reading frame 3	HGNC:19225	ACTCCGCTCAGTTTCCGGTGCGG	979318936	{0: 1, 1: 0, 2: 0, 3: 2, 4: 57}	seq_location_match	4	119300604	119300626	-	Human (GRCh38)	0.107185	0.67046	27.96	0.800144	88	72	65
C4orf3_CCDS54798.1_ex1_4:120221744-120221767:+_8-5	KosukeYusa	C4orf3	chromosome 4 open reading frame 3	HGNC:19225	GACTTTGGTGTTCGCCGCACCGG	979318934	{0: 1, 1: 0, 2: 0, 3: 0, 4: 26}	seq_location_match	4	119300590	119300612	+	Human (GRCh38)	0.905412	0.47784	26.38	0.745974	98	49	86
C4orf3_CCDS54798.1_ex1_4:120221696-120221719:-_8-4	KosukeYusa	C4orf3	chromosome 4 open reading frame 3	HGNC:19225	TAGGGTTGTTACGAAGCTGCAGG	979318926	{0: 1, 1: 0, 2: 0, 3: 6, 4: 57}	seq_location_match	4	119300542	119300564	-	Human (GRCh38)	0.826671	0.54484	47.98	0.657422	86	51	50
C4orf3_CCDS43266.1_ex1_4:120221576-120221599:-_8-2	KosukeYusa	C4orf3	chromosome 4 open reading frame 3	HGNC:19225	GGCCTCAGTCTGGGGCAAATGGG	979318902	{0: 1, 1: 0, 2: 0, 3: 12, 4: 136}	seq_location_match	4	119300422	119300444	-	Human (GRCh38)	1.26248	0.44298	24.87	0.636404	76	43	43
C4orf3_CCDS54798.1_ex1_4:120221876-120221899:-_8-7	KosukeYusa	C4orf3	chromosome 4 open reading frame 3	HGNC:19225	CTTCATGCCAGCGGTCACGGAGG	979318959	{0: 1, 1: 0, 2: 0, 3: 2, 4: 48}	seq_location_match	4	119300722	119300744	-	Human (GRCh38)	1.53377	0.65764	30.93	0.341382	93	73	51
C4orf3_CCDS54798.1_ex2_4:120225433-120225456:-_8-8	KosukeYusa	C4orf3	chromosome 4 open reading frame 3	HGNC:19225	AGAAGAAAACATGACATAGAAGG	979319363	{0: 1, 1: 0, 2: 3, 3: 60, 4: 699}	seq_location_match	4	119304279	119304301	-	Human (GRCh38)	1.45337	0.54508	31.14	0.281826	35	47	47
C4orf3_CCDS43266.1_ex1_4:120221597-120221620:-_8-3	KosukeYusa	C4orf3	chromosome 4 open reading frame 3	HGNC:19225	GGAGGCAGAACTTCGATGTGAGG	979318907	{0: 1, 1: 0, 2: 0, 3: 4, 4: 124}	seq_location_match	4	119300443	119300465	-	Human (GRCh38)	1.41695	0.66652	27.28	0.225213	90	64	34
C4orf3_CCDS43266.1_ex1_4:120221551-120221574:-_8-1	KosukeYusa	C4orf3	chromosome 4 open reading frame 3	HGNC:19225	TCCCAAACACTCCTACTGGTTGG	979318899	{0: 1, 1: 0, 2: 1, 3: 7, 4: 71}	seq_location_match	4	119300397	119300419	-	Human (GRCh38)	1.3825	0.59251	24.35	0.166728	83	57	20
C4orf33_CCDS3741.1_ex2_4:130030487-130030510:+_5-2	KosukeYusa	C4orf33	chromosome 4 open reading frame 33	HGNC:27025	TTTCTGGAAGAAGAAATGTGTGG	980156152	{0: 1, 1: 0, 2: 4, 3: 55, 4: 597}	seq_location_match	4	129109333	129109355	+	Human (GRCh38)	-0.149853	0.7312	21.27	0.813123	35	69	51
C4orf33_CCDS3741.1_ex3_4:130030636-130030659:-_5-3	KosukeYusa	C4orf33	chromosome 4 open reading frame 33	HGNC:27025	CTGGACATTCTGAACGATAAAGG	980156157	{0: 1, 1: 0, 2: 0, 3: 3, 4: 82}	seq_location_match	4	129109482	129109504	-	Human (GRCh38)	0.691265	0.50438	26.68	0.312353	92	37	51
C4orf33_CCDS3741.1_ex3_4:130030655-130030678:-_5-4	KosukeYusa	C4orf33	chromosome 4 open reading frame 33	HGNC:27025	TTCCCATTTTGTCTCTCCTCTGG	980156161	{0: 1, 1: 1, 2: 5, 3: 32, 4: 356}	seq_location_match	4	129109501	129109523	-	Human (GRCh38)	1.14118	0.40812	47.4	0.26936	40	33	25	polyt4
C4orf33_CCDS3741.1_ex3_4:130030676-130030699:+_5-5	KosukeYusa	C4orf33	chromosome 4 open reading frame 33	HGNC:27025	AAGGCAAAGCTTATCTCCCTTGG	980156163	{0: 1, 1: 0, 2: 0, 3: 14, 4: 162}	seq_location_match	4	129109522	129109544	+	Human (GRCh38)	1.14044	0.54859	24.63	0.196962	73	49	67
C4orf33_CCDS3741.1_ex0_4:130023918-130023941:-_5-1	KosukeYusa	C4orf33	chromosome 4 open reading frame 33	HGNC:27025	TAATCCCACAGTTCATTGAAAGG	980155738	{0: 1, 1: 0, 2: 0, 3: 13, 4: 138}	seq_location_match	4	129102764	129102786	-	Human (GRCh38)	1.38941	0.50762	27.39	0.174209	70	54	26
C4orf36_CCDS3615.1_ex1_4:87809357-87809380:+_5-4	KosukeYusa	C4orf36	chromosome 4 open reading frame 36	HGNC:28386	AAGGCAACTTGATATTGGCTAGG	976595094	{0: 1, 1: 0, 2: 1, 3: 18, 4: 132}	seq_location_match	4	86888205	86888227	+	Human (GRCh38)	0.871206	0.5705	24.14	0.421223	70	54	37
C4orf36_CCDS3615.1_ex0_4:87809029-87809052:-_5-1	KosukeYusa	C4orf36	chromosome 4 open reading frame 36	HGNC:28386	TTTCAGCTATCAAACTCGAAAGG	976595074	{0: 1, 1: 0, 2: 0, 3: 4, 4: 97}	seq_location_match	4	86887877	86887899	-	Human (GRCh38)	1.06268	0.50317	29.16	0.388945	87	52	27
C4orf36_CCDS3615.1_ex1_4:87809338-87809361:+_5-3	KosukeYusa	C4orf36	chromosome 4 open reading frame 36	HGNC:28386	AATGAAATTTCTTCCAAGAAAGG	976595091	{0: 1, 1: 1, 2: 2, 3: 60, 4: 440}	seq_location_match	4	86888186	86888208	+	Human (GRCh38)	1.01884	0.46171	30.01	0.294706	0	42	37
C4orf36_CCDS3615.1_ex1_4:87809370-87809393:+_5-5	KosukeYusa	C4orf36	chromosome 4 open reading frame 36	HGNC:28386	ATTGGCTAGGTTTGTGGACCAGG	976595096	{0: 1, 1: 0, 2: 0, 3: 8, 4: 102}	seq_location_match	4	86888218	86888240	+	Human (GRCh38)	0.830976	0.41049	34.89	0.268938	77	40	42
C4orf36_CCDS3615.1_ex1_4:87809263-87809286:+_5-2	KosukeYusa	C4orf36	chromosome 4 open reading frame 36	HGNC:28386	AGGAACTTACATTCTGCAGAAGG	976595084	{0: 1, 1: 0, 2: 1, 3: 36, 4: 293}	seq_location_match	4	86888111	86888133	+	Human (GRCh38)	1.19052	0.49337	25.72	0.227656	56	54	13
C4orf45_CCDS47156.1_ex3_4:159894330-159894353:+_5-4	KosukeYusa	C4orf45	chromosome 4 open reading frame 45	HGNC:26342	GGCAAGCTTCTATTTGAGGCAGG	982732682	{0: 1, 1: 0, 2: 0, 3: 4, 4: 101}	seq_location_match	4	158973179	158973201	+	Human (GRCh38)	0.970663	0.46349	25.02	0.53433	76	44	24
C4orf45_CCDS47156.1_ex1_4:159836478-159836501:+_5-1	KosukeYusa	C4orf45	chromosome 4 open reading frame 45	HGNC:26342	CCTTGCATATCCAGGACATGAGG	982726819	{0: 1, 1: 0, 2: 1, 3: 5, 4: 98}	seq_location_match	4	158915327	158915349	+	Human (GRCh38)	1.01199	0.63573	27.56	0.489142	71	59	35
C4orf45_CCDS47156.1_ex3_4:159894395-159894418:+_5-5	KosukeYusa	C4orf45	chromosome 4 open reading frame 45	HGNC:26342	ATGCTGTTCTCCTACATAGGAGG	982732688	{0: 1, 1: 0, 2: 0, 3: 5, 4: 104}	seq_location_match	4	158973244	158973266	+	Human (GRCh38)	0.921404	0.68123	28.06	0.291985	85	62	68
C4orf45_CCDS47156.1_ex3_4:159894229-159894252:-_5-2	KosukeYusa	C4orf45	chromosome 4 open reading frame 45	HGNC:26342	GGGGAGTGGCTTTCATATCAAGG	982732672	{0: 1, 1: 0, 2: 2, 3: 15, 4: 120}	seq_location_match	4	158973078	158973100	-	Human (GRCh38)	1.55888	0.49281	18.96	0.249247	76	55	37
C4orf45_CCDS47156.1_ex3_4:159894294-159894317:-_5-3	KosukeYusa	C4orf45	chromosome 4 open reading frame 45	HGNC:26342	CATGAGTACGTCAGTGAAATTGG	982732679	{0: 1, 1: 0, 2: 0, 3: 6, 4: 63}	seq_location_match	4	158973143	158973165	-	Human (GRCh38)	0.974626	0.28424	24.12	0.209956	82	28	42
C4orf46_CCDS34088.1_ex1_4:159592813-159592836:+_5-4	KosukeYusa	C4orf46	chromosome 4 open reading frame 46	HGNC:27320	CCGCTGCTCCTGCTCGGAACTGG	982702408	{0: 2, 1: 0, 2: 0, 3: 6, 4: 89}	seq_location_match	4	158671662	158671684	+	Human (GRCh38)	0.691284	0.41319	30.98	0.702165	0	31	49
C4orf46_CCDS34088.1_ex0_4:159590866-159590889:+_5-1	KosukeYusa	C4orf46	chromosome 4 open reading frame 46	HGNC:27320	TTGAGCTGATACTGCAGATGTGG	982702152	{0: 2, 1: 1, 2: 1, 3: 15, 4: 175}	seq_location_match	4	158669715	158669737	+	Human (GRCh38)	-0.20765	0.60772	45.06	0.679526	0	59	64
C4orf46_CCDS34088.1_ex0_4:159590893-159590916:+_5-2	KosukeYusa	C4orf46	chromosome 4 open reading frame 46	HGNC:27320	AAGAAGTTTGGTTAATGAAAAGG	982702154	{0: 2, 1: 0, 2: 2, 3: 26, 4: 369}	seq_location_match	4	158669742	158669764	+	Human (GRCh38)	0.55888	0.39987	31.77	0.334209	0	39	36
C4orf46_CCDS34088.1_ex1_4:159592842-159592865:+_5-5	KosukeYusa	C4orf46	chromosome 4 open reading frame 46	HGNC:27320	CAAACTCACTGGGCCGCCCGGGG	982702417	{0: 1, 1: 0, 2: 0, 3: 2, 4: 64}	seq_location_match	4	158671691	158671713	+	Human (GRCh38)	2.1282	0.63535	19.66	0.26295	90	60	68
C4orf46_CCDS34088.1_ex1_4:159592789-159592812:+_5-3	KosukeYusa	C4orf46	chromosome 4 open reading frame 46	HGNC:27320	TCCTCCAGCTGGTCCACCGTTGG	982702400	{0: 1, 1: 0, 2: 0, 3: 11, 4: 109}	seq_location_match	4	158671638	158671660	+	Human (GRCh38)	2.09828	0.37237	22.38	0.159383	84	39	37
C4orf47_CCDS47169.1_ex2_4:186357236-186357259:-_5-4	KosukeYusa	C4orf47	chromosome 4 open reading frame 47	HGNC:34346	TGTGCGCTGAAAAATGGGACTGG	984996485	{0: 1, 1: 0, 2: 0, 3: 4, 4: 93}	seq_location_match	4	185436083	185436105	-	Human (GRCh38)	0.782333	0.52567	32.89	0.417287	79	55	30
C4orf47_CCDS47169.1_ex1_4:186353320-186353343:+_5-2	KosukeYusa	C4orf47	chromosome 4 open reading frame 47	HGNC:34346	AAAGCATTCCTCCCTAGTAATGG	984996144	{0: 1, 1: 0, 2: 1, 3: 13, 4: 201}	seq_location_match	4	185432167	185432189	+	Human (GRCh38)	1.18344	0.55557	38.17	0.411562	77	59	31
C4orf47_CCDS47169.1_ex4_4:186361710-186361733:-_5-5	KosukeYusa	C4orf47	chromosome 4 open reading frame 47	HGNC:34346	GTGCTCCTTTAAGTAAACGATGG	984996776	{0: 1, 1: 0, 2: 0, 3: 6, 4: 76}	seq_location_match	4	185440557	185440579	-	Human (GRCh38)	0.680236	0.73375	20.47	0.334194	87	70	46
C4orf47_CCDS47169.1_ex1_4:186353258-186353281:+_5-1	KosukeYusa	C4orf47	chromosome 4 open reading frame 47	HGNC:34346	ACATAAATCTGAATCAAGTGAGG	984996137	{0: 1, 1: 0, 2: 1, 3: 26, 4: 297}	seq_location_match	4	185432105	185432127	+	Human (GRCh38)	1.0292	0.71023	27.33	0.291004	53	66	27
C4orf47_CCDS47169.1_ex2_4:186357212-186357235:+_5-3	KosukeYusa	C4orf47	chromosome 4 open reading frame 47	HGNC:34346	AGCTACTATGGAACAATAGGTGG	984996484	{0: 1, 1: 0, 2: 0, 3: 8, 4: 121}	seq_location_match	4	185436059	185436081	+	Human (GRCh38)	1.04383	0.62283	37.8	0.261932	83	62	34
C4orf48_CCDS47000.2_ex1_4:2044466-2044489:-_6-5	KosukeYusa	C4orf48	chromosome 4 open reading frame 48	HGNC:34437	AGGCGTGGCAGTCCACGCATGGG	968698217	{0: 1, 1: 0, 2: 0, 3: 2, 4: 45}	seq_location_match	4	2042740	2042762	-	Human (GRCh38)	0.488667	0.59671	27.78	0.664458	90	60	88
C4orf48_CCDS47000.2_ex0_4:2044148-2044171:+_6-2	KosukeYusa	C4orf48	chromosome 4 open reading frame 48	HGNC:34437	GTCTGGCGCTGCTGGGCGCCCGG	968698106	{0: 1, 1: 0, 2: 3, 3: 20, 4: 223}	seq_location_match	4	2042422	2042444	+	Human (GRCh38)	1.08501	0.30272	22.03	0.520891	57	28	54
C4orf48_CCDS47000.2_ex0_4:2044091-2044114:-_6-1	KosukeYusa	C4orf48	chromosome 4 open reading frame 48	HGNC:34437	TGACATCGGGGACCGGCACGCGG	968698093	{0: 1, 1: 0, 2: 0, 3: 3, 4: 41}	seq_location_match	4	2042365	2042387	-	Human (GRCh38)	1.31824	0.50025	29.17	0.47562	94	48	53
C4orf48_CCDS47000.2_ex0_4:2044200-2044223:-_6-4	KosukeYusa	C4orf48	chromosome 4 open reading frame 48	HGNC:34437	CCCGGCACCTACTCTGCGCGGGG	968698121	{0: 1, 1: 0, 2: 0, 3: 6, 4: 119}	seq_location_match	4	2042474	2042496	-	Human (GRCh38)	0.928458	0.67913	19.21	0.449006	81	60	60
C4orf48_CCDS47000.2_ex0_4:2044178-2044201:-_6-3	KosukeYusa	C4orf48	chromosome 4 open reading frame 48	HGNC:34437	GACGGCACTCCCGGCGGGCTCGG	968698114	{0: 1, 1: 0, 2: 0, 3: 2, 4: 64}	seq_location_match	4	2042452	2042474	-	Human (GRCh38)	1.35072	0.39064	30.99	0.402241	87	32	60
C4orf48_CCDS47000.2_ex1_4:2044481-2044504:-_6-6	KosukeYusa	C4orf48	chromosome 4 open reading frame 48	HGNC:34437	GCTGCATGAACTCGAAGGCGTGG	968698219	{0: 1, 1: 0, 2: 0, 3: 4, 4: 72}	seq_location_match	4	2042755	2042777	-	Human (GRCh38)	1.12394	0.63359	30.42	0.39068	93	59	57
C4orf51_CCDS47140.1_ex0_4:146601504-146601527:+_5-3	KosukeYusa	C4orf51	chromosome 4 open reading frame 51	HGNC:37264	CAGTTACCGGAAAAAACAACTGG	981522717	{0: 1, 1: 0, 2: 0, 3: 6, 4: 110}	seq_location_match	4	145680353	145680375	+	Human (GRCh38)	1.1013	0.50569	58.42	0.459986	76	48	24
C4orf51_CCDS47140.1_ex0_4:146601424-146601447:+_5-1	KosukeYusa	C4orf51	chromosome 4 open reading frame 51	HGNC:37264	GATCTGATCAGACGCAAGGCTGG	981522710	{0: 1, 1: 0, 2: 0, 3: 6, 4: 64}	seq_location_match	4	145680273	145680295	+	Human (GRCh38)	1.01949	0.54287	18.25	0.446962	88	48	15
C4orf51_CCDS47140.1_ex2_4:146648062-146648085:+_5-5	KosukeYusa	C4orf51	chromosome 4 open reading frame 51	HGNC:37264	GACTATTCCCTGATATAACCAGG	981528062	{0: 1, 1: 0, 2: 0, 3: 3, 4: 102}	seq_location_match	4	145726911	145726933	+	Human (GRCh38)	1.10669	0.54328	25.24	0.434782	80	59	18
C4orf51_CCDS47140.1_ex1_4:146617762-146617785:+_5-4	KosukeYusa	C4orf51	chromosome 4 open reading frame 51	HGNC:37264	CAAGAGACTACAGATATCAAAGG	981524520	{0: 1, 1: 0, 2: 1, 3: 7, 4: 196}	seq_location_match	4	145696611	145696633	+	Human (GRCh38)	1.36541	0.62556	30.57	0.330566	65	62	31
C4orf51_CCDS47140.1_ex0_4:146601481-146601504:+_5-2	KosukeYusa	C4orf51	chromosome 4 open reading frame 51	HGNC:37264	TCTTCCGTGACAACATACACAGG	981522714	{0: 1, 1: 0, 2: 0, 3: 4, 4: 62}	seq_location_match	4	145680330	145680352	+	Human (GRCh38)	1.11132	0.75162	29.53	0.305529	91	72	42
C5_CCDS6826.1_ex28_9:123780090-123780113:-_5-3	KosukeYusa	C5	complement C5	HGNC:1331	AATTATCCACTTTGGCACGAGGG	1060123345	{0: 1, 1: 0, 2: 0, 3: 3, 4: 78}	seq_location_match	9	121017813	121017835	-	Human (GRCh38)	0.626343	0.63365	24.33	0.753447	87	64	34
C5_CCDS6826.1_ex30_9:123783941-123783964:-_5-5	KosukeYusa	C5	complement C5	HGNC:1331	TAAAGATTCGCTTGACCAGTTGG	1060123745	{0: 1, 1: 0, 2: 0, 3: 3, 4: 48}	seq_location_match	9	121021664	121021686	-	Human (GRCh38)	1.05799	0.60574	30.62	0.522754	91	57	26
C5_CCDS6826.1_ex28_9:123779993-123780016:-_5-2	KosukeYusa	C5	complement C5	HGNC:1331	CTGGTCTATTACATCGTCACAGG	1060123337	{0: 1, 1: 0, 2: 0, 3: 4, 4: 32}	seq_location_match	9	121017716	121017738	-	Human (GRCh38)	1.1935	0.54228	33.97	0.397083	94	57	69
C5_CCDS6826.1_ex23_9:123770743-123770766:+_5-1	KosukeYusa	C5	complement C5	HGNC:1331	CTGGCTTGCTTACTGGTAACAGG	1060122581	{0: 1, 1: 0, 2: 0, 3: 5, 4: 89}	seq_location_match	9	121008466	121008488	+	Human (GRCh38)	1.14762	0.33582	22.33	0.396049	85	24	46
C5_CCDS6826.1_ex30_9:123783841-123783864:-_5-4	KosukeYusa	C5	complement C5	HGNC:1331	AGTGTAACACGTGTTGATGATGG	1060123736	{0: 1, 1: 0, 2: 1, 3: 5, 4: 87}	seq_location_match	9	121021564	121021586	-	Human (GRCh38)	1.00752	0.60751	68.33	0.291962	54	57	36
C5AR1_CCDS33063.1_ex1_19:47823459-47823482:+_5-3	KosukeYusa	C5AR1	complement C5a receptor 1	HGNC:1338	CTGGTGCCAGAACTTCCGAGGGG	1167087474	{0: 1, 1: 0, 2: 0, 3: 3, 4: 79}	seq_location_match	19	47320203	47320225	+	Human (GRCh38)	0.490073	0.74863	24.07	0.464587	91	73	72
C5AR1_CCDS33063.1_ex1_19:47823500-47823523:-_5-4	KosukeYusa	C5AR1	complement C5a receptor 1	HGNC:1338	TAAACCCCAAGCCACGGCACAGG	1167087485	{0: 1, 1: 0, 2: 1, 3: 3, 4: 74}	seq_location_match	19	47320244	47320266	-	Human (GRCh38)	0.938146	0.57193	32.65	0.372272	84	49	51
C5AR1_CCDS33063.1_ex1_19:47823545-47823568:-_5-5	KosukeYusa	C5AR1	complement C5a receptor 1	HGNC:1338	CCGGACCACCCGGTACAGGAAGG	1167087495	{0: 1, 1: 0, 2: 0, 3: 2, 4: 43}	seq_location_match	19	47320289	47320311	-	Human (GRCh38)	1.01665	0.61307	27.01	0.351118	90	62	57
C5AR1_CCDS33063.1_ex1_19:47823200-47823223:-_5-1	KosukeYusa	C5AR1	complement C5a receptor 1	HGNC:1338	TGCCGTCACCCAGACCACCAGGG	1167087425	{0: 1, 1: 0, 2: 0, 3: 11, 4: 124}	seq_location_match	19	47319944	47319966	-	Human (GRCh38)	1.07131	0.75402	55.8	0.20442	75	71	56
C5AR1_CCDS33063.1_ex1_19:47823230-47823253:-_5-2	KosukeYusa	C5AR1	complement C5a receptor 1	HGNC:1338	GATGGCATTGATGGTCCGCTTGG	1167087429	{0: 1, 1: 0, 2: 0, 3: 6, 4: 55}	seq_location_match	19	47319974	47319996	-	Human (GRCh38)	1.28705	0.56083	34.86	0.152044	91	55	47
C5AR2_CCDS12699.1_ex0_19:47844475-47844498:+_5-4	KosukeYusa	C5AR2	complement component 5a receptor 2	HGNC:4527	CTGGTGGTCTACGGTTCAGCGGG	1167090592	{0: 1, 1: 0, 2: 0, 3: 5, 4: 59}	seq_location_match	19	47341219	47341241	+	Human (GRCh38)	0.103149	0.56312	30.17	0.60571	93	51	57
C5AR2_CCDS12699.1_ex0_19:47844277-47844300:-_5-1	KosukeYusa	C5AR2	complement component 5a receptor 2	HGNC:4527	GCAAATCCGCCACGGCCAGGTGG	1167090550	{0: 1, 1: 0, 2: 1, 3: 3, 4: 46}	seq_location_match	19	47341021	47341043	-	Human (GRCh38)	1.13625	0.68135	29.64	0.493742	88	65	42
C5AR2_CCDS12699.1_ex0_19:47844350-47844373:+_5-3	KosukeYusa	C5AR2	complement component 5a receptor 2	HGNC:4527	CACTGGCCGTATGGTGCAGTGGG	1167090567	{0: 1, 1: 0, 2: 0, 3: 2, 4: 53}	seq_location_match	19	47341094	47341116	+	Human (GRCh38)	0.857356	0.58329	22.46	0.447407	84	52	63
C5AR2_CCDS12699.1_ex0_19:47844645-47844668:+_5-5	KosukeYusa	C5AR2	complement component 5a receptor 2	HGNC:4527	AGAATGCGGTGACTGCCATCCGG	1167090629	{0: 1, 1: 0, 2: 0, 3: 4, 4: 84}	seq_location_match	19	47341389	47341411	+	Human (GRCh38)	1.19796	0.57787	23.12	0.2851	84	56	46
C5AR2_CCDS12699.1_ex0_19:47844332-47844355:-_5-2	KosukeYusa	C5AR2	complement component 5a receptor 2	HGNC:4527	CAGTGGCCTCCACGGGCAATGGG	1167090559	{0: 1, 1: 0, 2: 0, 3: 8, 4: 93}	seq_location_match	19	47341076	47341098	-	Human (GRCh38)	1.05356	0.45963	17.64	0.230952	86	45	65
C5orf15_CCDS4167.1_ex2_5:133304131-133304154:+_5-5	KosukeYusa	C5orf15	chromosome 5 open reading frame 15	HGNC:20656	TTTACCACTGGATAGAGCGGCGG	997449243	{0: 1, 1: 0, 2: 0, 3: 1, 4: 59}	seq_location_match	5	133968441	133968463	+	Human (GRCh38)	0.548157	0.72814	31.09	0.856916	93	70	61
C5orf15_CCDS4167.1_ex1_5:133295507-133295530:-_5-2	KosukeYusa	C5orf15	chromosome 5 open reading frame 15	HGNC:20656	GCCTACTCCTCTGTCTCAAGAGG	997448305	{0: 1, 1: 0, 2: 1, 3: 9, 4: 105}	seq_location_match	5	133959817	133959839	-	Human (GRCh38)	0.821242	0.61906	34.38	0.83031	71	58	43
C5orf15_CCDS4167.1_ex1_5:133295557-133295580:-_5-3	KosukeYusa	C5orf15	chromosome 5 open reading frame 15	HGNC:20656	ACGACGAGTACCAAGAAAAGTGG	997448313	{0: 1, 1: 0, 2: 0, 3: 4, 4: 71}	seq_location_match	5	133959867	133959889	-	Human (GRCh38)	1.58062	0.63039	22.4	0.708507	72	57	48
C5orf15_CCDS4167.1_ex1_5:133295662-133295685:+_5-4	KosukeYusa	C5orf15	chromosome 5 open reading frame 15	HGNC:20656	ATATGTGAGTTGAGTACGGTTGG	997448330	{0: 1, 1: 0, 2: 0, 3: 5, 4: 60}	seq_location_match	5	133959972	133959994	+	Human (GRCh38)	0.613002	0.56463	26.11	0.63485	89	52	32
C5orf15_CCDS4167.1_ex1_5:133295474-133295497:-_5-1	KosukeYusa	C5orf15	chromosome 5 open reading frame 15	HGNC:20656	CAATGAAGATCCTAGTATAGAGG	997448302	{0: 1, 1: 1, 2: 0, 3: 5, 4: 91}	seq_location_match	5	133959784	133959806	-	Human (GRCh38)	0.224693	0.56944	20.65	0.456758	74	55	33
C5orf22_CCDS3895.1_ex3_5:31538624-31538647:-_5-5	KosukeYusa	C5orf22	chromosome 5 open reading frame 22	HGNC:25639	ATGATGGTTCTAGGCAAGTCTGG	988471007	{0: 1, 1: 0, 2: 0, 3: 7, 4: 82}	seq_location_match	5	31538518	31538540	-	Human (GRCh38)	0.544042	0.60756	21.84	0.573689	86	50	45
C5orf22_CCDS3895.1_ex3_5:31538519-31538542:+_5-4	KosukeYusa	C5orf22	chromosome 5 open reading frame 22	HGNC:25639	TAAGAAACCAAAGCTAGCCCTGG	988470998	{0: 1, 1: 0, 2: 2, 3: 17, 4: 208}	seq_location_match	5	31538413	31538435	+	Human (GRCh38)	1.19276	0.60103	31.12	0.33427	74	59	17
C5orf22_CCDS3895.1_ex2_5:31535978-31536001:+_5-3	KosukeYusa	C5orf22	chromosome 5 open reading frame 22	HGNC:25639	ACACTTCTACCACAACAATCAGG	988470814	{0: 1, 1: 0, 2: 1, 3: 8, 4: 92}	seq_location_match	5	31535872	31535894	+	Human (GRCh38)	1.00976	0.49584	25.1	0.307098	78	51	22
C5orf22_CCDS3895.1_ex1_5:31534384-31534407:-_5-1	KosukeYusa	C5orf22	chromosome 5 open reading frame 22	HGNC:25639	CCTATGGCCCGGTATATAAAGGG	988470695	{0: 1, 1: 0, 2: 0, 3: 1, 4: 42}	seq_location_match	5	31534278	31534300	-	Human (GRCh38)	1.04826	0.3615	22.98	0.298417	91	51	48
C5orf22_CCDS3895.1_ex1_5:31534467-31534490:-_5-2	KosukeYusa	C5orf22	chromosome 5 open reading frame 22	HGNC:25639	CTGGCATATTCACAGGAATAAGG	988470704	{0: 1, 1: 0, 2: 1, 3: 6, 4: 179}	seq_location_match	5	31534361	31534383	-	Human (GRCh38)	0.97571	0.48813	27.32	0.272278	66	36	54
C5orf24_CCDS4179.1_ex0_5:134190696-134190719:-_5-1	KosukeYusa	C5orf24	chromosome 5 open reading frame 24	HGNC:26746	GCTGTATTTGCTTTGCTGGGAGG	997562054	{0: 1, 1: 0, 2: 0, 3: 26, 4: 200}	seq_location_match	5	134855007	134855029	-	Human (GRCh38)	0.63671	0.65196	25.4	0.762919	55	60	50
C5orf24_CCDS4179.1_ex0_5:134190721-134190744:+_5-2	KosukeYusa	C5orf24	chromosome 5 open reading frame 24	HGNC:26746	CACAGTCAACCACAAACCAATGG	997562058	{0: 1, 1: 0, 2: 1, 3: 22, 4: 182}	seq_location_match	5	134855032	134855054	+	Human (GRCh38)	0.842691	0.64249	17.2	0.418169	56	63	58
C5orf24_CCDS4179.1_ex0_5:134190887-134190910:+_5-5	KosukeYusa	C5orf24	chromosome 5 open reading frame 24	HGNC:26746	GCAGGATACCGGACCAGCACAGG	997562077	{0: 1, 1: 0, 2: 0, 3: 2, 4: 58}	seq_location_match	5	134855198	134855220	+	Human (GRCh38)	1.07058	0.60266	41.47	0.284602	88	59	62
C5orf24_CCDS4179.1_ex0_5:134190773-134190796:+_5-3	KosukeYusa	C5orf24	chromosome 5 open reading frame 24	HGNC:26746	ACACACTTGCAGACTACAAGTGG	997562064	{0: 1, 1: 0, 2: 1, 3: 14, 4: 113}	seq_location_match	5	134855084	134855106	+	Human (GRCh38)	1.16756	0.63677	26.82	0.201411	82	58	25
C5orf24_CCDS4179.1_ex0_5:134190839-134190862:+_5-4	KosukeYusa	C5orf24	chromosome 5 open reading frame 24	HGNC:26746	CTCAACCGATCTGGTAAGCGTGG	997562066	{0: 1, 1: 0, 2: 0, 3: 1, 4: 18}	seq_location_match	5	134855150	134855172	+	Human (GRCh38)	1.10396	0.6491	32.16	0.127883	97	60	29
C5orf30_CCDS4095.1_ex0_5:102611797-102611820:+_5-2	KosukeYusa	C5orf30	chromosome 5 open reading frame 30	HGNC:25052	TATTTGGTTGGCTTCACGACTGG	994711923	{0: 1, 1: 0, 2: 0, 3: 5, 4: 50}	seq_location_match	5	103276097	103276119	+	Human (GRCh38)	0.238875	0.52275	41.96	0.646917	93	44	46
C5orf30_CCDS4095.1_ex0_5:102611833-102611856:+_5-3	KosukeYusa	C5orf30	chromosome 5 open reading frame 30	HGNC:25052	AAGTTAGCTCAGAAGTGCACAGG	994711926	{0: 1, 1: 0, 2: 0, 3: 13, 4: 99}	seq_location_match	5	103276133	103276155	+	Human (GRCh38)	1.05161	0.60028	21.2	0.547414	76	54	53
C5orf30_CCDS4095.1_ex0_5:102611766-102611789:+_5-1	KosukeYusa	C5orf30	chromosome 5 open reading frame 30	HGNC:25052	AGGCTACCAGATCCTACACATGG	994711918	{0: 1, 1: 0, 2: 1, 3: 9, 4: 101}	seq_location_match	5	103276066	103276088	+	Human (GRCh38)	1.53948	0.66433	18.69	0.463908	74	67	46
C5orf30_CCDS4095.1_ex0_5:102611921-102611944:-_5-5	KosukeYusa	C5orf30	chromosome 5 open reading frame 30	HGNC:25052	TTTATACAAACGAGAGGAACGGG	994711933	{0: 1, 1: 0, 2: 0, 3: 8, 4: 119}	seq_location_match	5	103276221	103276243	-	Human (GRCh38)	-0.0206695	0.501	48.23	0.397543	79	43	57
C5orf30_CCDS4095.1_ex0_5:102611888-102611911:-_5-4	KosukeYusa	C5orf30	chromosome 5 open reading frame 30	HGNC:25052	ATCTAGCTGTTTGGAGCGTAAGG	994711930	{0: 1, 1: 0, 2: 0, 3: 6, 4: 58}	seq_location_match	5	103276188	103276210	-	Human (GRCh38)	1.66563	0.51915	32.98	0.194308	93	50	87
C5orf34_CCDS3946.1_ex9_5:43506086-43506109:+_5-2	KosukeYusa	C5orf34	chromosome 5 open reading frame 34	HGNC:24738	GTGTGCTTTGTACCAGGCGAAGG	989632970	{0: 1, 1: 0, 2: 0, 3: 8, 4: 89}	seq_location_match	5	43505985	43506007	+	Human (GRCh38)	0.0861697	0.61608	49.93	0.787128	85	61	57
C5orf34_CCDS3946.1_ex9_5:43505846-43505869:+_5-1	KosukeYusa	C5orf34	chromosome 5 open reading frame 34	HGNC:24738	TACCTGTGTAGGTGTGGGACTGG	989632949	{0: 1, 1: 0, 2: 0, 3: 8, 4: 146}	seq_location_match	5	43505745	43505767	+	Human (GRCh38)	0.814779	0.51584	32.38	0.475069	72	55	41
C5orf34_CCDS3946.1_ex11_5:43509273-43509296:-_5-5	KosukeYusa	C5orf34	chromosome 5 open reading frame 34	HGNC:24738	AACCAGAAAGAATTCGTCAAAGG	989633220	{0: 1, 1: 0, 2: 2, 3: 4, 4: 147}	seq_location_match	5	43509172	43509194	-	Human (GRCh38)	1.0305	0.63693	33.23	0.423184	85	62	40
C5orf34_CCDS3946.1_ex9_5:43506419-43506442:-_5-3	KosukeYusa	C5orf34	chromosome 5 open reading frame 34	HGNC:24738	ACCATGATATATATGGAGAGTGG	989632993	{0: 1, 1: 0, 2: 1, 3: 9, 4: 171}	seq_location_match	5	43506318	43506340	-	Human (GRCh38)	1.49478	0.66323	25.64	0.394549	63	65	42
C5orf34_CCDS3946.1_ex9_5:43506443-43506466:-_5-4	KosukeYusa	C5orf34	chromosome 5 open reading frame 34	HGNC:24738	TGGCCCAGTCTTGATACAGATGG	989632997	{0: 1, 1: 0, 2: 0, 3: 6, 4: 107}	seq_location_match	5	43506342	43506364	-	Human (GRCh38)	1.03684	0.63132	38.93	0.227105	82	64	41
C5orf38_CCDS34131.1_ex0_5:2752538-2752561:-_5-3	KosukeYusa	C5orf38	chromosome 5 open reading frame 38	HGNC:24226	AATTCGCAACCAAGGCGCCCCGG	985896556	{0: 1, 1: 0, 2: 0, 3: 1, 4: 28}	seq_location_match	5	2752425	2752447	-	Human (GRCh38)	0.364443	0.59811	29.23	0.623304	96	56	23
C5orf38_CCDS34131.1_ex0_5:2752502-2752525:-_5-2	KosukeYusa	C5orf38	chromosome 5 open reading frame 38	HGNC:24226	CTGGGCGGAGTGGACCGCGAGGG	985896543	{0: 1, 1: 0, 2: 0, 3: 4, 4: 80}	seq_location_match	5	2752389	2752411	-	Human (GRCh38)	0.866133	0.59164	25.75	0.574164	91	55	84
C5orf38_CCDS34131.1_ex1_5:2752736-2752759:+_5-4	KosukeYusa	C5orf38	chromosome 5 open reading frame 38	HGNC:24226	TTTGTGTTGTCAAAACACTGGGG	985896592	{0: 1, 1: 0, 2: 3, 3: 22, 4: 234}	seq_location_match	5	2752623	2752645	+	Human (GRCh38)	0.00937728	0.71202	23.58	0.480574	59	74	25
C5orf38_CCDS34131.1_ex1_5:2752767-2752790:+_5-5	KosukeYusa	C5orf38	chromosome 5 open reading frame 38	HGNC:24226	GTTACCTGACAAACCGCCTCTGG	985896595	{0: 1, 1: 0, 2: 0, 3: 14, 4: 302}	seq_location_match	5	2752654	2752676	+	Human (GRCh38)	0.929209	0.55433	31.33	0.425846	59	51	31
C5orf38_CCDS34131.1_ex0_5:2752488-2752511:+_5-1	KosukeYusa	C5orf38	chromosome 5 open reading frame 38	HGNC:24226	GTCTGGTCGCCTACCCCTCGCGG	985896540	{0: 1, 1: 0, 2: 0, 3: 4, 4: 25}	seq_location_match	5	2752375	2752397	+	Human (GRCh38)	1.86507	0.63973	28.32	0.220604	93	65	51
C5orf46_CCDS34267.1_ex1_5:147281234-147281257:+_4-1	KosukeYusa	C5orf46	chromosome 5 open reading frame 46	HGNC:33768	CAATGATCTCTGTGCCCAGGAGG	998999233	{0: 1, 1: 0, 2: 2, 3: 16, 4: 172}	seq_location_match	5	147901672	147901694	+	Human (GRCh38)	0.81772	0.67369	31	0.545651	37	63	62
C5orf46_CCDS34267.1_ex1_5:147281294-147281317:-_4-4	KosukeYusa	C5orf46	chromosome 5 open reading frame 46	HGNC:33768	AGACGACAAGCCAGACGACTCGG	998999245	{0: 1, 1: 0, 2: 0, 3: 2, 4: 64}	seq_location_match	5	147901732	147901754	-	Human (GRCh38)	1.186	0.55463	54.79	0.297611	87	51	33
C5orf46_CCDS34267.1_ex1_5:147281249-147281272:-_4-2	KosukeYusa	C5orf46	chromosome 5 open reading frame 46	HGNC:33768	CCCCAAATTCCTAAGCCTCCTGG	998999238	{0: 1, 1: 0, 2: 0, 3: 17, 4: 163}	seq_location_match	5	147901687	147901709	-	Human (GRCh38)	1.03903	0.46268	57.04	0.225574	74	40
C5orf46_CCDS34267.1_ex1_5:147281263-147281286:+_4-3	KosukeYusa	C5orf46	chromosome 5 open reading frame 46	HGNC:33768	AATTTGGGGAAGTCTGGCTTTGG	998999241	{0: 1, 1: 1, 2: 0, 3: 18, 4: 180}	seq_location_match	5	147901701	147901723	+	Human (GRCh38)	0.959726	0.34285	50.85	0.220688	54	31	47
C5orf47_CCDS47343.1_ex0_5:173416424-173416447:+_5-4	KosukeYusa	C5orf47	chromosome 5 open reading frame 47	HGNC:27026	GCCGAGGGAAGCAATGGCGGTGG	1001734859	{0: 1, 1: 0, 2: 0, 3: 9, 4: 150}	seq_location_match	5	173989422	173989444	+	Human (GRCh38)	-0.999851	0.56975	58.01	0.918138	80	57	67
C5orf47_CCDS47343.1_ex0_5:173416474-173416497:-_5-5	KosukeYusa	C5orf47	chromosome 5 open reading frame 47	HGNC:27026	GACCCTGAGCTGGGAACCGAGGG	1001734870	{0: 1, 1: 0, 2: 0, 3: 20, 4: 190}	seq_location_match	5	173989472	173989494	-	Human (GRCh38)	1.07894	0.50526	28	0.374602	76	47	55
C5orf47_CCDS47343.1_ex0_5:173416375-173416398:+_5-2	KosukeYusa	C5orf47	chromosome 5 open reading frame 47	HGNC:27026	CTCAAGGCCTTTGGGGTCAGGGG	1001734846	{0: 1, 1: 0, 2: 0, 3: 28, 4: 247}	seq_location_match	5	173989373	173989395	+	Human (GRCh38)	1.20207	0.50243	28.11	0.300145	48	43	66
C5orf47_CCDS47343.1_ex0_5:173416340-173416363:+_5-1	KosukeYusa	C5orf47	chromosome 5 open reading frame 47	HGNC:27026	GTGCAGTGGCGTCCTGCAACTGG	1001734834	{0: 1, 1: 0, 2: 0, 3: 4, 4: 72}	seq_location_match	5	173989338	173989360	+	Human (GRCh38)	0.613604	0.3283	37.65	0.201252	87	24	40
C5orf47_CCDS47343.1_ex0_5:173416409-173416432:+_5-3	KosukeYusa	C5orf47	chromosome 5 open reading frame 47	HGNC:27026	CTGTCGCCAGGAGAAGCCGAGGG	1001734855	{0: 1, 1: 0, 2: 1, 3: 5, 4: 98}	seq_location_match	5	173989407	173989429	+	Human (GRCh38)	1.58424	0.65713	15.51	0.19249	82	60	76
C5orf49_CCDS43300.1_ex2_5:7850986-7851009:-_5-4	KosukeYusa	C5orf49	chromosome 5 open reading frame 49	HGNC:27028	CTACTACTACCGCCCGGCGCGGG	986449534	{0: 1, 1: 0, 2: 0, 3: 0, 4: 14}	seq_location_match	5	7850874	7850896	-	Human (GRCh38)	0.353517	0.49706	29.17	0.78758	96	61	44
C5orf49_CCDS43300.1_ex2_5:7851032-7851055:-_5-5	KosukeYusa	C5orf49	chromosome 5 open reading frame 49	HGNC:27028	CCTTCAGCTACATCCCGCCGCGG	986449545	{0: 1, 1: 0, 2: 0, 3: 1, 4: 50}	seq_location_match	5	7850920	7850942	-	Human (GRCh38)	0.676074	0.7381	50.68	0.499647	92	67	50
C5orf49_CCDS43300.1_ex0_5:7832135-7832158:-_5-1	KosukeYusa	C5orf49	chromosome 5 open reading frame 49	HGNC:27028	TGATAACTTTCACCAGGAACAGG	986447219	{0: 1, 1: 0, 2: 0, 3: 16, 4: 126}	seq_location_match	5	7832023	7832045	-	Human (GRCh38)	0.974103	0.46116	56.92	0.393093	70	43	37
C5orf49_CCDS43300.1_ex1_5:7835514-7835537:-_5-2	KosukeYusa	C5orf49	chromosome 5 open reading frame 49	HGNC:27028	CAGAGAACATGCAAAAAGCCTGG	986447496	{0: 1, 1: 0, 2: 0, 3: 26, 4: 301}	seq_location_match	5	7835402	7835424	-	Human (GRCh38)	2.31009	0.48946	23.65	0.34881	54	49	30
C5orf49_CCDS43300.1_ex1_5:7835575-7835598:+_5-3	KosukeYusa	C5orf49	chromosome 5 open reading frame 49	HGNC:27028	CTTAAAAATACAATCATAGAGGG	986447501	{0: 1, 1: 0, 2: 3, 3: 38, 4: 503}	seq_location_match	5	7835463	7835485	+	Human (GRCh38)	0.965489	0.49594	25.51		49	59	25
C5orf51_CCDS34151.1_ex3_5:41911179-41911202:+_5-2	KosukeYusa	C5orf51	chromosome 5 open reading frame 51	HGNC:27750	GAATGTCTCTCTTGGAGACGAGG	989479303	{0: 1, 1: 0, 2: 0, 3: 8, 4: 100}	seq_location_match	5	41911078	41911100	+	Human (GRCh38)	1.32965	0.62531	22.28	0.520318	82	61	36
C5orf51_CCDS34151.1_ex4_5:41912218-41912241:+_5-5	KosukeYusa	C5orf51	chromosome 5 open reading frame 51	HGNC:27750	TGTCCTATCCAGTTAAATGAAGG	989479357	{0: 1, 1: 0, 2: 0, 3: 15, 4: 113}	seq_location_match	5	41912117	41912139	+	Human (GRCh38)	1.69062	0.57054	23.96	0.451682	76	55	29
C5orf51_CCDS34151.1_ex4_5:41912172-41912195:-_5-4	KosukeYusa	C5orf51	chromosome 5 open reading frame 51	HGNC:27750	AGTAACTGATTCCATCAAGAAGG	989479356	{0: 1, 1: 0, 2: 0, 3: 18, 4: 182}	seq_location_match	5	41912071	41912093	-	Human (GRCh38)	1.18619	0.61994	25.17	0.325883	65	58	25
C5orf51_CCDS34151.1_ex1_5:41907922-41907945:+_5-1	KosukeYusa	C5orf51	chromosome 5 open reading frame 51	HGNC:27750	TCTTCTAGAACTTTACACACAGG	989479087	{0: 1, 1: 0, 2: 1, 3: 12, 4: 172}	seq_location_match	5	41907821	41907843	+	Human (GRCh38)	0.330658	0.61379	13.96	0.302972	74	66	27
C5orf51_CCDS34151.1_ex3_5:41911204-41911227:-_5-3	KosukeYusa	C5orf51	chromosome 5 open reading frame 51	HGNC:27750	ATGACAATACATATACAGCAGGG	989479304	{0: 1, 1: 0, 2: 0, 3: 22, 4: 243}	seq_location_match	5	41911103	41911125	-	Human (GRCh38)	1.1256	0.66823	26.92	0.286215	58	72	34
C5orf52_CCDS47329.1_ex0_5:157098713-157098736:-_5-1	KosukeYusa	C5orf52	chromosome 5 open reading frame 52	HGNC:35121	CTGGTAGTTCGAACCCGAGGTGG	1000062822	{0: 1, 1: 0, 2: 0, 3: 0, 4: 28}	seq_location_match	5	157671706	157671728	-	Human (GRCh38)	0.425837	0.65349	30.72	0.718757	95	63	61
C5orf52_CCDS47329.1_ex0_5:157098727-157098750:+_5-2	KosukeYusa	C5orf52	chromosome 5 open reading frame 52	HGNC:35121	AACTACCAGCGCGATAGACTCGG	1000062824	{0: 1, 1: 0, 2: 0, 3: 0, 4: 16}	seq_location_match	5	157671720	157671742	+	Human (GRCh38)	0.811318	0.57086	24.57	0.663425	98	55	28
C5orf52_CCDS47329.1_ex0_5:157098817-157098840:+_5-4	KosukeYusa	C5orf52	chromosome 5 open reading frame 52	HGNC:35121	CAGCCGGTGCTGTTCAGGTGTGG	1000062843	{0: 1, 1: 0, 2: 0, 3: 3, 4: 119}	seq_location_match	5	157671810	157671832	+	Human (GRCh38)	1.28794	0.62171	29.5	0.485402	81	57	80
C5orf52_CCDS47329.1_ex0_5:157098752-157098775:+_5-3	KosukeYusa	C5orf52	chromosome 5 open reading frame 52	HGNC:35121	GCCGCCCAGAAATCGGCGTAGGG	1000062829	{0: 1, 1: 0, 2: 0, 3: 2, 4: 15}	seq_location_match	5	157671745	157671767	+	Human (GRCh38)	1.80215	0.49396	30.64	0.399187	97	49	66
C5orf52_CCDS47329.1_ex1_5:157102147-157102170:-_5-5	KosukeYusa	C5orf52	chromosome 5 open reading frame 52	HGNC:35121	GAATAATCACCCGAGATAAATGG	1000063363	{0: 1, 1: 0, 2: 0, 3: 8, 4: 88}	seq_location_match	5	157675140	157675162	-	Human (GRCh38)	1.63072	0.30694	24.17	0.330476	79	32	24
C5orf58_CCDS47338.1_ex2_5:169672990-169673013:-_5-4	KosukeYusa	C5orf58	chromosome 5 open reading frame 58	HGNC:37272	GATGATTAAAATGTAGGATAAGG	1001262766	{0: 1, 1: 0, 2: 0, 3: 19, 4: 249}	seq_location_match	5	170245987	170246009	-	Human (GRCh38)	1.00733	0.52933	39.83	0.539073	61	48	50
C5orf58_CCDS47338.1_ex2_5:169672972-169672995:-_5-3	KosukeYusa	C5orf58	chromosome 5 open reading frame 58	HGNC:37272	TAAGGTCACAAAGCAATAACTGG	1001262765	{0: 1, 1: 0, 2: 2, 3: 15, 4: 238}	seq_location_match	5	170245969	170245991	-	Human (GRCh38)	0.960894	0.4001	32.94	0.423131	66	32	33
C5orf58_CCDS47338.1_ex2_5:169673013-169673036:-_5-5	KosukeYusa	C5orf58	chromosome 5 open reading frame 58	HGNC:37272	TGCTAAGTTCTCAGTCTTGATGG	1001262769	{0: 1, 1: 0, 2: 2, 3: 11, 4: 206}	seq_location_match	5	170246010	170246032	-	Human (GRCh38)	1.77547	0.32683	24.52	0.380408	66	35	14
C5orf58_CCDS47338.1_ex1_5:169662052-169662075:+_5-2	KosukeYusa	C5orf58	chromosome 5 open reading frame 58	HGNC:37272	TCGGAGTTGAAGAAGATAAAAGG	1001261721	{0: 1, 1: 0, 2: 1, 3: 16, 4: 156}	seq_location_match	5	170235049	170235071	+	Human (GRCh38)	0.934844	0.35121	26.11	0.245988	58	30	53
C5orf58_CCDS47338.1_ex1_5:169661997-169662020:+_5-1	KosukeYusa	C5orf58	chromosome 5 open reading frame 58	HGNC:37272	TACTGATCATAAGCTAAATGTGG	1001261719	{0: 1, 1: 0, 2: 2, 3: 12, 4: 147}	seq_location_match	5	170234994	170235016	+	Human (GRCh38)	1.04207	0.60785	31.04	0.22638	64	61	18
C5orf60_CCDS47353.1_ex3_5:179071071-179071094:-_5-2	KosukeYusa	C5orf60	chromosome 5 open reading frame 60	HGNC:27753	CTCTCAGGATCAAGCTGAAGTGG	1002500408	{0: 2, 1: 0, 2: 2, 3: 15, 4: 161}	seq_location_match	5	179644071	179644093	-	Human (GRCh38)	0.444895	0.47385	37.82	0.551525	0	49	35
C5orf60_CCDS47353.1_ex4_5:179071902-179071925:+_5-5	KosukeYusa	C5orf60	chromosome 5 open reading frame 60	HGNC:27753	AAATGGATGATCTGGGGAATGGG	1002500573	{0: 2, 1: 0, 2: 3, 3: 19, 4: 197}	seq_location_match	5	179644902	179644924	+	Human (GRCh38)	0.530768	0.40663	22.08	0.534949	0	35	43
C5orf60_CCDS47353.1_ex4_5:179071840-179071863:-_5-3	KosukeYusa	C5orf60	chromosome 5 open reading frame 60	HGNC:27753	CTTACGCCTCTACATTCCCAGGG	1002500562	{0: 1, 1: 1, 2: 1, 3: 6, 4: 67}	seq_location_match	5	179644840	179644862	-	Human (GRCh38)	0.646928	0.67701	19.67	0.443342	0	63	32
C5orf60_CCDS47353.1_ex4_5:179071876-179071899:+_5-4	KosukeYusa	C5orf60	chromosome 5 open reading frame 60	HGNC:27753	CCAGGCTGAACACAACAAAGAGG	1002500567	{0: 1, 1: 0, 2: 3, 3: 19, 4: 256}	seq_location_match	5	179644876	179644898	+	Human (GRCh38)	2.0682	0.73406	30.8	0.269782	0	69	47
C5orf60_CCDS47353.1_ex2_5:179070464-179070487:-_5-1	KosukeYusa	C5orf60	chromosome 5 open reading frame 60	HGNC:27753	CAGAATTCTCTTGAAAGAACTGG	1002500270	{0: 1, 1: 1, 2: 1, 3: 22, 4: 213}	seq_location_match	5	179643464	179643486	-	Human (GRCh38)	0.781167	0.38611	32.74	0.228975	0	37	37
C5orf63_CCDS54895.1_ex2_5:126394574-126394597:+_5-4	KosukeYusa	C5orf63	chromosome 5 open reading frame 63	HGNC:40051	TTTGTGAATAAGGTCAACACAGG	996768366	{0: 1, 1: 1, 2: 0, 3: 11, 4: 136}	seq_location_match	5	127058883	127058905	+	Human (GRCh38)	0.641001	0.69236	35.95	0.635242	60	70	54
C5orf63_CCDS54895.1_ex1_5:126388304-126388327:-_5-1	KosukeYusa	C5orf63	chromosome 5 open reading frame 63	HGNC:40051	TACTCAAGCCTTATGAAAACAGG	996767832	{0: 1, 1: 0, 2: 0, 3: 10, 4: 115}	seq_location_match	5	127052613	127052635	-	Human (GRCh38)	1.07604	0.35432	24.26	0.497067	71	35	29
C5orf63_CCDS54895.1_ex1_5:126388345-126388368:+_5-3	KosukeYusa	C5orf63	chromosome 5 open reading frame 63	HGNC:40051	AAAGGGGGCATGGGTCCTACAGG	996767841	{0: 1, 1: 0, 2: 0, 3: 13, 4: 117}	seq_location_match	5	127052654	127052676	+	Human (GRCh38)	1.17714	0.46984	30.09	0.443304	83	44	66
C5orf63_CCDS54895.1_ex1_5:126388329-126388352:+_5-2	KosukeYusa	C5orf63	chromosome 5 open reading frame 63	HGNC:40051	TCCTTGGCTTCATCACAAAGGGG	996767836	{0: 1, 1: 1, 2: 1, 3: 16, 4: 172}	seq_location_match	5	127052638	127052660	+	Human (GRCh38)	1.06992	0.63756	25.62	0.41025	56	69	38
C5orf63_CCDS54895.1_ex2_5:126394591-126394614:+_5-5	KosukeYusa	C5orf63	chromosome 5 open reading frame 63	HGNC:40051	CACAGGCAGAGTTGTCTTAGAGG	996768367	{0: 1, 1: 0, 2: 0, 3: 13, 4: 151}	seq_location_match	5	127058900	127058922	+	Human (GRCh38)	0.65657	0.47178	21.37	0.237181	69	35	41
C5orf64_CCDS54860.1_ex1_5:60982826-60982849:-_5-3	KosukeYusa	C5orf64	chromosome 5 open reading frame 64	HGNC:26744	AACTTCAGCGGTCAGATCCTTGG	990991340	{0: 1, 1: 0, 2: 1, 3: 2, 4: 62}	seq_location_match	5	61687000	61687022	-	Human (GRCh38)	0.225012	0.41273	27.03	0.59617	85	42	31
C5orf64_CCDS54860.1_ex1_5:60982854-60982877:-_5-4	KosukeYusa	C5orf64	chromosome 5 open reading frame 64	HGNC:26744	GTGATCTCGATTTGATTGAAGGG	990991342	{0: 1, 1: 0, 2: 0, 3: 10, 4: 124}	seq_location_match	5	61687028	61687050	-	Human (GRCh38)	0.489775	0.51761	22.5	0.540778	58	55	56
C5orf64_CCDS54860.1_ex1_5:60982809-60982832:+_5-2	KosukeYusa	C5orf64	chromosome 5 open reading frame 64	HGNC:26744	GAATGTTGGCCCACCACCCAAGG	990991335	{0: 1, 1: 0, 2: 0, 3: 8, 4: 79}	seq_location_match	5	61686983	61687005	+	Human (GRCh38)	1.23078	0.59808	18.09	0.35243	81	56	54
C5orf64_CCDS54860.1_ex2_5:60999722-60999745:+_5-5	KosukeYusa	C5orf64	chromosome 5 open reading frame 64	HGNC:26744	GGAGAATATGGACCCAAGAACGG	990993066	{0: 1, 1: 0, 2: 0, 3: 16, 4: 256}	seq_location_match	5	61703896	61703918	+	Human (GRCh38)	1.2898	0.58351	30.47	0.314978	58	63	57
C5orf64_CCDS54860.1_ex1_5:60982777-60982800:-_5-1	KosukeYusa	C5orf64	chromosome 5 open reading frame 64	HGNC:26744	TCTGTCTCTATCGCAGTGCGGGG	990991331	{0: 1, 1: 0, 2: 2, 3: 4, 4: 65}	seq_location_match	5	61686951	61686973	-	Human (GRCh38)	1.26731	0.6962	17.67	0.276744	83	64	54
C5orf66_CCDS59494.1_ex2_5:134678834-134678857:+_5-2	KosukeYusa	C5orf66	chromosome 5 open reading frame 66	HGNC:48332	CTTGGTTAAGGCAGCCTCCGTGG	997627859	{0: 1, 1: 0, 2: 1, 3: 8, 4: 78}	seq_location_match	5	135343145	135343167	+	Human (GRCh38)	-0.491873	0.51257	28.32	0.765989	82	53	52
C5orf66_CCDS59494.1_ex2_5:134678891-134678914:-_5-4	KosukeYusa	C5orf66	chromosome 5 open reading frame 66	HGNC:48332	TGTGTCTCTCTGCGCACACATGG	997627867	{0: 1, 1: 0, 2: 1, 3: 20, 4: 180}	seq_location_match	5	135343202	135343224	-	Human (GRCh38)	0.483391	0.63455	17.86	0.762437	73	52	39
C5orf66_CCDS59494.1_ex2_5:134678915-134678938:-_5-5	KosukeYusa	C5orf66	chromosome 5 open reading frame 66	HGNC:48332	TGCTTGTTACGTATCGGTCATGG	997627869	{0: 1, 1: 0, 2: 0, 3: 0, 4: 16}	seq_location_match	5	135343226	135343248	-	Human (GRCh38)	0.703424	0.494	21.96	0.666585	98	44	27
C5orf66_CCDS59494.1_ex2_5:134678851-134678874:-_5-3	KosukeYusa	C5orf66	chromosome 5 open reading frame 66	HGNC:48332	CTCACTCTGTGCAAGGCCCACGG	997627862	{0: 1, 1: 0, 2: 5, 3: 35, 4: 333}	seq_location_match	5	135343162	135343184	-	Human (GRCh38)	2.60306	0.54655	15.87	0.411359	51	53	60
C5orf66_CCDS59494.1_ex1_5:134673687-134673710:+_5-1	KosukeYusa	C5orf66	chromosome 5 open reading frame 66	HGNC:48332	GGAAGGAATGGCGGAGGTAACGG	997627018	{0: 1, 1: 0, 2: 2, 3: 30, 4: 714}	seq_location_match	5	135337998	135338020	+	Human (GRCh38)	2.05417	0.5272	41.93	0.221969	60	49	76
C6_CCDS3936.1_ex12_5:41186188-41186211:-_5-3	KosukeYusa	C6	complement C6	HGNC:1339	ATACCGTGTTCCGGCCAATCTGG	989416694	{0: 1, 1: 0, 2: 0, 3: 1, 4: 17}	seq_location_match	5	41186087	41186109	-	Human (GRCh38)	0.687627	0.46659	28.91	0.669036	97	40	43
C6_CCDS3936.1_ex15_5:41201787-41201810:-_5-5	KosukeYusa	C6	complement C6	HGNC:1339	AGTAGTAGATAAGTACTACCAGG	989417885	{0: 1, 1: 0, 2: 0, 3: 3, 4: 85}	seq_location_match	5	41201686	41201708	-	Human (GRCh38)	1.01786	0.61139	47.48	0.636637	89	62	37
C6_CCDS3936.1_ex15_5:41201658-41201681:-_5-4	KosukeYusa	C6	complement C6	HGNC:1339	TGACCCTTGTATTGAAAAACAGG	989417871	{0: 1, 1: 0, 2: 0, 3: 12, 4: 120}	seq_location_match	5	41201557	41201579	-	Human (GRCh38)	1.00094	0.38455	27.88	0.293862	73	41	33
C6_CCDS3936.1_ex10_5:41176613-41176636:+_5-2	KosukeYusa	C6	complement C6	HGNC:1339	AAGGTCATACACGCCTCCCAGGG	989415990	{0: 1, 1: 0, 2: 0, 3: 8, 4: 63}	seq_location_match	5	41176512	41176534	+	Human (GRCh38)	1.45504	0.68002	21.53	0.179225	85	62	58
C6_CCDS3936.1_ex8_5:41161911-41161934:+_5-1	KosukeYusa	C6	complement C6	HGNC:1339	TCCACCTCGAATCAGGGATATGG	989414834	{0: 1, 1: 0, 2: 1, 3: 1, 4: 52}	seq_location_match	5	41161810	41161832	+	Human (GRCh38)	1.71421	0.44734	32.22	0.178817	86	32	41
C6orf118_CCDS5288.1_ex7_6:165715574-165715597:+_5-4	KosukeYusa	C6orf118	chromosome 6 open reading frame 118	HGNC:21233	TGCTGTAAGATCGTCTCCGGAGG	1018580281	{0: 1, 1: 0, 2: 0, 3: 0, 4: 21}	seq_location_match	6	165302086	165302108	+	Human (GRCh38)	0.712518	0.72821	36.84	0.492393	97	61	75
C6orf118_CCDS5288.1_ex7_6:165715647-165715670:-_5-5	KosukeYusa	C6orf118	chromosome 6 open reading frame 118	HGNC:21233	GCTTCAGAAAGACCACCGGGAGG	1018580292	{0: 1, 1: 0, 2: 0, 3: 10, 4: 164}	seq_location_match	6	165302159	165302181	-	Human (GRCh38)	0.986402	0.77119	35.46	0.352935	71	77	50
C6orf118_CCDS5288.1_ex7_6:165715249-165715272:+_5-3	KosukeYusa	C6orf118	chromosome 6 open reading frame 118	HGNC:21233	GTAGCACAGCACCTTCAAGTCGG	1018580190	{0: 1, 1: 0, 2: 1, 3: 6, 4: 72}	seq_location_match	6	165301761	165301783	+	Human (GRCh38)	1.00462	0.64721	27.17	0.241706	79	63	36
C6orf118_CCDS5288.1_ex7_6:165715140-165715163:-_5-1	KosukeYusa	C6orf118	chromosome 6 open reading frame 118	HGNC:21233	GATGTTCCTGCGTTTCCAGAAGG	1018580166	{0: 1, 1: 0, 2: 0, 3: 9, 4: 131}	seq_location_match	6	165301652	165301674	-	Human (GRCh38)	0.939778	0.60434	28.36	0.239247	72	58	44
C6orf118_CCDS5288.1_ex7_6:165715204-165715227:+_5-2	KosukeYusa	C6orf118	chromosome 6 open reading frame 118	HGNC:21233	GACATAGTGGTGCCGGTCCCTGG	1018580178	{0: 1, 1: 0, 2: 0, 3: 4, 4: 59}	seq_location_match	6	165301716	165301738	+	Human (GRCh38)	0.990823	0.47711	22.44	0.217264	93	40	38
C6orf120_CCDS34575.1_ex0_6:170102862-170102885:-_5-4	KosukeYusa	C6orf120	chromosome 6 open reading frame 120	HGNC:21247	GAAGTGCGCGGGGATGGACACGG	1019110161	{0: 1, 1: 0, 2: 0, 3: 8, 4: 114}	seq_location_match	6	169702767	169702789	-	Human (GRCh38)	-0.0281279	0.6233	34.62	0.803221	77	59	63
C6orf120_CCDS34575.1_ex0_6:170102942-170102965:+_5-5	KosukeYusa	C6orf120	chromosome 6 open reading frame 120	HGNC:21247	GAGATGAAGGTGTACTACGACGG	1019110182	{0: 1, 1: 0, 2: 0, 3: 2, 4: 55}	seq_location_match	6	169702847	169702869	+	Human (GRCh38)	1.17886	0.71676	45.47	0.610665	96	71	61
C6orf120_CCDS34575.1_ex0_6:170102813-170102836:-_5-2	KosukeYusa	C6orf120	chromosome 6 open reading frame 120	HGNC:21247	AGCTCGTAGTCGTCGAAGCTGGG	1019110152	{0: 1, 1: 0, 2: 0, 3: 1, 4: 22}	seq_location_match	6	169702718	169702740	-	Human (GRCh38)	0.943001	0.50166	34.34	0.482083	97	38	41
C6orf120_CCDS34575.1_ex0_6:170102687-170102710:+_5-1	KosukeYusa	C6orf120	chromosome 6 open reading frame 120	HGNC:21247	GTCCAGGGCCAGATAGGCGCCGG	1019110132	{0: 1, 1: 0, 2: 0, 3: 13, 4: 136}	seq_location_match	6	169702592	169702614	+	Human (GRCh38)	1.04203	0.50057	32.9	0.430967	88	52	53
C6orf120_CCDS34575.1_ex0_6:170102831-170102854:+_5-3	KosukeYusa	C6orf120	chromosome 6 open reading frame 120	HGNC:21247	GAGCTGCAATCGGCCACCTGCGG	1019110155	{0: 1, 1: 1, 2: 1, 3: 5, 4: 73}	seq_location_match	6	169702736	169702758	+	Human (GRCh38)	1.6163	0.71006	25.32	0.189225	67	61	72
C6orf132_CCDS47428.1_ex3_6:42096396-42096419:+_5-3	KosukeYusa	C6orf132	chromosome 6 open reading frame 132	HGNC:21288	GAACCGTACTCACCAGCGGAAGG	1007477493	{0: 1, 1: 0, 2: 0, 3: 0, 4: 22}	seq_location_match	6	42128659	42128681	+	Human (GRCh38)	0.362773	0.64011	38.39	0.674586	96	64	44
C6orf132_CCDS47428.1_ex1_6:42073945-42073968:+_5-1	KosukeYusa	C6orf132	chromosome 6 open reading frame 132	HGNC:21288	ATTCCGGATCTGCCGCACACTGG	1007473739	{0: 1, 1: 0, 2: 0, 3: 2, 4: 45}	seq_location_match	6	42106208	42106230	+	Human (GRCh38)	0.894928	0.53275	16.96	0.464708	91	40	37
C6orf132_CCDS47428.1_ex3_6:42096467-42096490:-_5-5	KosukeYusa	C6orf132	chromosome 6 open reading frame 132	HGNC:21288	TTTAACACAGTGAGCGAGTCAGG	1007477505	{0: 1, 1: 0, 2: 0, 3: 1, 4: 53}	seq_location_match	6	42128730	42128752	-	Human (GRCh38)	0.938658	0.44653	23.81	0.46301	94	43	48
C6orf132_CCDS47428.1_ex1_6:42075299-42075322:-_5-2	KosukeYusa	C6orf132	chromosome 6 open reading frame 132	HGNC:21288	GGTACCAGCTCACTAGTCAATGG	1007474116	{0: 1, 1: 0, 2: 0, 3: 3, 4: 45}	seq_location_match	6	42107562	42107584	-	Human (GRCh38)	1.01206	0.6608	25.76	0.378538	90	58	47
C6orf132_CCDS47428.1_ex3_6:42096433-42096456:-_5-4	KosukeYusa	C6orf132	chromosome 6 open reading frame 132	HGNC:21288	TGAAAGCTCGGCCAAGAGTCCGG	1007477502	{0: 1, 1: 0, 2: 0, 3: 4, 4: 71}	seq_location_match	6	42128696	42128718	-	Human (GRCh38)	1.33706	0.50693	29.28	0.323961	85	45	53
C6orf136_CCDS43443.1_ex1_6:30617671-30617694:-_12-7	KosukeYusa	C6orf136	chromosome 6 open reading frame 136	HGNC:21301	CATACTAGGATCTCCTGACGGGG	1005953875	{0: 1, 1: 0, 2: 0, 3: 1, 4: 32}	seq_location_match	6	30649895	30649917	-	Human (GRCh38)	2.23533	0.67655	31.95	0.767467	93	69	47
C6orf136_CCDS54979.1_ex0_6:30615126-30615149:-_12-1	KosukeYusa	C6orf136	chromosome 6 open reading frame 136	HGNC:21301	CCCACGCACCGGCTTTGAGGAGG	1005953383	{0: 1, 1: 0, 2: 0, 3: 6, 4: 63}	seq_location_match	6	30647350	30647372	-	Human (GRCh38)	0.642147	0.55143	30.33	0.696577	85	54	37
C6orf136_CCDS43443.1_ex2_6:30618792-30618815:-_12-8	KosukeYusa	C6orf136	chromosome 6 open reading frame 136	HGNC:21301	GGAATACAGACTGTAGTCGTGGG	1005954037	{0: 1, 1: 0, 2: 0, 3: 6, 4: 57}	seq_location_match	6	30651016	30651038	-	Human (GRCh38)	2.08792	0.69419	38.14	0.667414	92	64	61
C6orf136_CCDS54979.1_ex0_6:30615354-30615377:-_12-3	KosukeYusa	C6orf136	chromosome 6 open reading frame 136	HGNC:21301	CACAGGTAACCGCGGAGAGTCGG	1005953441	{0: 1, 1: 0, 2: 0, 3: 2, 4: 32}	seq_location_match	6	30647578	30647600	-	Human (GRCh38)	0.157591	0.50643	20.59	0.652467	92	51	44
C6orf136_CCDS43443.1_ex3_6:30619045-30619068:-_12-9	KosukeYusa	C6orf136	chromosome 6 open reading frame 136	HGNC:21301	GTGAAAGAATGTACCATGTCCGG	1005954078	{0: 1, 1: 0, 2: 1, 3: 13, 4: 135}	seq_location_match	6	30651269	30651291	-	Human (GRCh38)	2.01782	0.54768	24.6	0.628334	70	51	47
C6orf136_CCDS43443.1_ex1_6:30617588-30617611:-_12-5	KosukeYusa	C6orf136	chromosome 6 open reading frame 136	HGNC:21301	GGCAGGGAGGTCCCTCAAAAAGG	1005953849	{0: 1, 1: 0, 2: 1, 3: 13, 4: 122}	seq_location_match	6	30649812	30649834	-	Human (GRCh38)	1.49425	0.45526	22.4	0.625295	79	40	46
C6orf136_CCDS43443.1_ex1_6:30617609-30617632:-_12-6	KosukeYusa	C6orf136	chromosome 6 open reading frame 136	HGNC:21301	GTATCCAAGCCCCAGGATAGGGG	1005953857	{0: 1, 1: 0, 2: 0, 3: 6, 4: 106}	seq_location_match	6	30649833	30649855	-	Human (GRCh38)	2.23004	0.62431	26.53	0.625242	79	60	43
C6orf136_CCDS43443.1_ex1_6:30617377-30617400:-_12-4	KosukeYusa	C6orf136	chromosome 6 open reading frame 136	HGNC:21301	GGAAGTGGTTGTCGTGGAGTGGG	1005953789	{0: 1, 1: 0, 2: 4, 3: 14, 4: 306}	seq_location_match	6	30649601	30649623	-	Human (GRCh38)	0.495777	0.51267	16.4	0.578553	58	43	65
C6orf136_CCDS43443.1_ex3_6:30619108-30619131:-_12-11	KosukeYusa	C6orf136	chromosome 6 open reading frame 136	HGNC:21301	GCTGTAAAACCTCCAAACGAAGG	1005954088	{0: 1, 1: 0, 2: 0, 3: 2, 4: 61}	seq_location_match	6	30651332	30651354	-	Human (GRCh38)	1.18043	0.71945	26.27	0.460967	91	68	45
C6orf136_CCDS54979.1_ex0_6:30615262-30615285:-_12-2	KosukeYusa	C6orf136	chromosome 6 open reading frame 136	HGNC:21301	ACGTCCTTGCGCGACAGGCCCGG	1005953419	{0: 1, 1: 0, 2: 0, 3: 0, 4: 19}	seq_location_match	6	30647486	30647508	-	Human (GRCh38)	-0.957798	0.55344	37.88	0.43985	96	50	56
C6orf136_CCDS43443.1_ex3_6:30619071-30619094:-_12-10	KosukeYusa	C6orf136	chromosome 6 open reading frame 136	HGNC:21301	CCAGGCCAGGAAACGGCAGAGGG	1005954080	{0: 1, 1: 0, 2: 2, 3: 22, 4: 219}	seq_location_match	6	30651295	30651317	-	Human (GRCh38)	0.583379	0.64192	33.01	0.335356	81	66	47
C6orf136_CCDS43443.1_ex3_6:30619146-30619169:+_12-12	KosukeYusa	C6orf136	chromosome 6 open reading frame 136	HGNC:21301	AGAACTGGACCCTGCAAGCCCGG	1005954095	{0: 1, 1: 0, 2: 1, 3: 16, 4: 184}	seq_location_match	6	30651370	30651392	+	Human (GRCh38)	-0.43941	0.49874	26.66	0.18703	61	45	54
C6orf141_CCDS55018.1_ex0_6:49518804-49518827:+_5-4	KosukeYusa	C6orf141	chromosome 6 open reading frame 141	HGNC:21351	GACTCGAGGGGACCCTGCACGGG	1008276723	{0: 1, 1: 0, 2: 0, 3: 3, 4: 96}	seq_location_match	6	49551092	49551114	+	Human (GRCh38)	0.848875	0.51759	34.56	0.627415	79	47	54
C6orf141_CCDS55018.1_ex0_6:49518593-49518616:+_5-1	KosukeYusa	C6orf141	chromosome 6 open reading frame 141	HGNC:21351	GGCCTTTTCCGCGGGAGGTAGGG	1008276666	{0: 1, 1: 0, 2: 0, 3: 2, 4: 34}	seq_location_match	6	49550881	49550903	+	Human (GRCh38)	1.02191	0.50007	28.89	0.550492	93	44	43	polyt4
C6orf141_CCDS55018.1_ex0_6:49518849-49518872:+_5-5	KosukeYusa	C6orf141	chromosome 6 open reading frame 141	HGNC:21351	CCTTCCTCATGCGGGTGGAGAGG	1008276735	{0: 1, 1: 0, 2: 0, 3: 12, 4: 196}	seq_location_match	6	49551137	49551159	+	Human (GRCh38)	1.03417	0.59191	39.25	0.548041	72	54	42
C6orf141_CCDS55018.1_ex0_6:49518728-49518751:-_5-3	KosukeYusa	C6orf141	chromosome 6 open reading frame 141	HGNC:21351	CTCACGGTCCAATTCCTCCCCGG	1008276707	{0: 1, 1: 0, 2: 0, 3: 4, 4: 102}	seq_location_match	6	49551016	49551038	-	Human (GRCh38)	0.67822	0.59052	37.01	0.432837	79	60	43
C6orf141_CCDS55018.1_ex0_6:49518689-49518712:+_5-2	KosukeYusa	C6orf141	chromosome 6 open reading frame 141	HGNC:21351	ACGAGGACAGAACGGCAGATCGG	1008276694	{0: 1, 1: 0, 2: 0, 3: 2, 4: 81}	seq_location_match	6	49550977	49550999	+	Human (GRCh38)	2.08364	0.55694	26.97	0.163893	84	54	50
C6orf15_CCDS4693.1_ex0_6:31079939-31079962:-_5-4	KosukeYusa	C6orf15	chromosome 6 open reading frame 15	HGNC:13927	TGAACATCCGCAGCCCGCTCTGG	1006019980	{0: 1, 1: 0, 2: 0, 3: 1, 4: 60}	seq_location_match	6	31112163	31112185	-	Human (GRCh38)	0.239028	0.47801	27.55	0.783621	91	40	39
C6orf15_CCDS4693.1_ex0_6:31079578-31079601:+_5-2	KosukeYusa	C6orf15	chromosome 6 open reading frame 15	HGNC:13927	GCTCCCAGTGAATTAGAACGGGG	1006019901	{0: 1, 1: 0, 2: 0, 3: 5, 4: 66}	seq_location_match	6	31111802	31111824	+	Human (GRCh38)	1.00956	0.75708	29.28	0.531781	89	72	58
C6orf15_CCDS4693.1_ex0_6:31079447-31079470:+_5-1	KosukeYusa	C6orf15	chromosome 6 open reading frame 15	HGNC:13927	TCGTTCCCCAACCAGTCCCAGGG	1006019858	{0: 1, 1: 0, 2: 0, 3: 11, 4: 82}	seq_location_match	6	31111671	31111693	+	Human (GRCh38)	0.870752	0.61063	38.35	0.4997	76	57	58
C6orf15_CCDS4693.1_ex0_6:31079913-31079936:-_5-3	KosukeYusa	C6orf15	chromosome 6 open reading frame 15	HGNC:13927	CTAGGTCTAATGACTTGGCAAGG	1006019972	{0: 1, 1: 0, 2: 0, 3: 2, 4: 65}	seq_location_match	6	31112137	31112159	-	Human (GRCh38)	1.19909	0.56057	26.91	0.478606	82	54	37
C6orf15_CCDS4693.1_ex0_6:31080036-31080059:+_5-5	KosukeYusa	C6orf15	chromosome 6 open reading frame 15	HGNC:13927	CTCCACAACACCGATGCTCCGGG	1006019998	{0: 1, 1: 0, 2: 0, 3: 1, 4: 91}	seq_location_match	6	31112260	31112282	+	Human (GRCh38)	1.30836	0.5359	25.96	0.209028	87	50	31
C6orf163_CCDS55042.1_ex4_6:88074666-88074689:+_5-4	KosukeYusa	C6orf163	chromosome 6 open reading frame 163	HGNC:21403	TATCTTTTGTAGCAAAGCCGTGG	1011438624	{0: 1, 1: 0, 2: 0, 3: 10, 4: 137}	seq_location_match	6	87364949	87364971	+	Human (GRCh38)	0.496742	0.60136	28.08	0.688644	86	60	36	polyt4
C6orf163_CCDS55042.1_ex0_6:88054925-88054948:-_5-1	KosukeYusa	C6orf163	chromosome 6 open reading frame 163	HGNC:21403	GTGTAAAAGCGTGTCTTAAGTGG	1011436642	{0: 1, 1: 0, 2: 0, 3: 5, 4: 49}	seq_location_match	6	87345208	87345230	-	Human (GRCh38)	0.842397	0.52566	35.97	0.481426	87	49	54
C6orf163_CCDS55042.1_ex1_6:88058602-88058625:+_5-2	KosukeYusa	C6orf163	chromosome 6 open reading frame 163	HGNC:21403	AGAAGCTGAAGTATGGGCTCAGG	1011436991	{0: 1, 1: 0, 2: 1, 3: 15, 4: 238}	seq_location_match	6	87348885	87348907	+	Human (GRCh38)	1.22088	0.5222	42.42	0.405084	69	54	40
C6orf163_CCDS55042.1_ex4_6:88074735-88074758:+_5-5	KosukeYusa	C6orf163	chromosome 6 open reading frame 163	HGNC:21403	CAGTGTGGCCCGACTGATGAGGG	1011438632	{0: 1, 1: 0, 2: 0, 3: 7, 4: 68}	seq_location_match	6	87365018	87365040	+	Human (GRCh38)	1.5815	0.54002	52.33	0.329843	87	54	57
C6orf163_CCDS55042.1_ex3_6:88066038-88066061:+_5-3	KosukeYusa	C6orf163	chromosome 6 open reading frame 163	HGNC:21403	GACAGAGATGTATCAAAACATGG	1011437699	{0: 1, 1: 0, 2: 1, 3: 17, 4: 214}	seq_location_match	6	87356321	87356343	+	Human (GRCh38)	0.599844	0.58259	29.61	0.262195	63	65	51
C6orf201_CCDS43419.1_ex1_6:4099409-4099432:-_5-5	KosukeYusa	C6orf201	chromosome 6 open reading frame 201	HGNC:21620	CTGACAACTATGGTGGACATTGG	1003214756	{0: 1, 1: 0, 2: 0, 3: 4, 4: 85}	seq_location_match	6	4099176	4099198	-	Human (GRCh38)	1.15111	0.61153	21.09	0.496698	78	60	57
C6orf201_CCDS43419.1_ex1_6:4099344-4099367:+_5-4	KosukeYusa	C6orf201	chromosome 6 open reading frame 201	HGNC:21620	TCATCAACAATGTAACTGACGGG	1003214753	{0: 1, 1: 0, 2: 0, 3: 5, 4: 147}	seq_location_match	6	4099111	4099133	+	Human (GRCh38)	0.0205316	0.61715	20.51	0.458327	78	57	32
C6orf201_CCDS43419.1_ex1_6:4099232-4099255:+_5-1	KosukeYusa	C6orf201	chromosome 6 open reading frame 201	HGNC:21620	GGTGAGAATCCTGAACTCTCTGG	1003214740	{0: 1, 1: 0, 2: 0, 3: 7, 4: 143}	seq_location_match	6	4098999	4099021	+	Human (GRCh38)	1.10108	0.53697	16	0.30614	79	53	29
C6orf201_CCDS43419.1_ex1_6:4099286-4099309:-_5-2	KosukeYusa	C6orf201	chromosome 6 open reading frame 201	HGNC:21620	GGGGTCAGATTAATCTCTTTTGG	1003214742	{0: 1, 1: 0, 2: 0, 3: 10, 4: 108}	seq_location_match	6	4099053	4099075	-	Human (GRCh38)	1.60639	0.23821	29.25	0.266713	72	33	29
C6orf201_CCDS43419.1_ex1_6:4099311-4099334:+_5-3	KosukeYusa	C6orf201	chromosome 6 open reading frame 201	HGNC:21620	AGCCGAACAGAATGCCCCCGTGG	1003214746	{0: 1, 1: 0, 2: 0, 3: 4, 4: 33}	seq_location_match	6	4099078	4099100	+	Human (GRCh38)	1.28504	0.67308	28.23	0.257294	89	69	58
C6orf223_CCDS34459.1_ex2_6:43969785-43969808:-_8-6	KosukeYusa	C6orf223	chromosome 6 open reading frame 223	HGNC:28692	GCACCTAGGGTTACCAGATCTGG	1007739449	{0: 1, 1: 0, 2: 0, 3: 2, 4: 45}	seq_location_match	6	44002049	44002071	-	Human (GRCh38)	0.0875441	0.44636	29.48	0.672444	86	45	45
C6orf223_CCDS34459.1_ex1_6:43968816-43968839:+_8-5	KosukeYusa	C6orf223	chromosome 6 open reading frame 223	HGNC:28692	ACTTCAGCTGTCCTCAAAGCAGG	1007739272	{0: 1, 1: 0, 2: 2, 3: 19, 4: 251}	seq_location_match	6	44001080	44001102	+	Human (GRCh38)	0.7945	0.56573	30.24	0.626427	59	49	40
C6orf223_CCDS34459.1_ex3_6:43970465-43970488:-_8-8	KosukeYusa	C6orf223	chromosome 6 open reading frame 223	HGNC:28692	GCGAGTCCTCCGCGACATCCGGG	1007739623	{0: 1, 1: 0, 2: 0, 3: 1, 4: 31}	seq_location_match	6	44002729	44002751	-	Human (GRCh38)	0.257268	0.51681	46.2	0.610288	95	54	61
C6orf223_CCDS34459.1_ex1_6:43968767-43968790:+_8-3	KosukeYusa	C6orf223	chromosome 6 open reading frame 223	HGNC:28692	CAAGCAGCCCACCTTACTGATGG	1007739266	{0: 1, 1: 0, 2: 0, 3: 9, 4: 111}	seq_location_match	6	44001031	44001053	+	Human (GRCh38)	1.16528	0.67042	28.72	0.517218	79	63	20
C6orf223_CCDS55016.1_ex1_6:43968700-43968723:+_8-1	KosukeYusa	C6orf223	chromosome 6 open reading frame 223	HGNC:28692	GTGGCCAAAGTTGTTGAGGAAGG	1007739253	{0: 1, 1: 0, 2: 1, 3: 16, 4: 158}	seq_location_match	6	44000964	44000986	+	Human (GRCh38)	1.89967	0.57487	28.46	0.417799	74	61	55
C6orf223_CCDS34459.1_ex2_6:43969798-43969821:-_8-7	KosukeYusa	C6orf223	chromosome 6 open reading frame 223	HGNC:28692	CCTCAAACTGGAGGCACCTAGGG	1007739450	{0: 1, 1: 0, 2: 2, 3: 10, 4: 115}	seq_location_match	6	44002062	44002084	-	Human (GRCh38)	1.57914	0.51758	22.42	0.32479	78	51	69
C6orf223_CCDS34459.1_ex1_6:43968789-43968812:+_8-4	KosukeYusa	C6orf223	chromosome 6 open reading frame 223	HGNC:28692	GTCAGAGCATCCAGAAGAAGTGG	1007739270	{0: 1, 1: 0, 2: 3, 3: 32, 4: 300}	seq_location_match	6	44001053	44001075	+	Human (GRCh38)	1.51664	0.58891	55.07	0.185552	42	57	49
C6orf223_CCDS34459.1_ex1_6:43968742-43968765:+_8-2	KosukeYusa	C6orf223	chromosome 6 open reading frame 223	HGNC:28692	CTTTTCACCAGAAGACCCCCAGG	1007739260	{0: 1, 1: 0, 2: 1, 3: 9, 4: 152}	seq_location_match	6	44001006	44001028	+	Human (GRCh38)	0.853931	0.61398	25.45		75	61	28	polyt4
C6orf226_CCDS43463.1_ex0_6:42858342-42858365:-_5-2	KosukeYusa	C6orf226	chromosome 6 open reading frame 226	HGNC:34431	GCCGCGGAGGCCCAAGCCCTGGG	1007570956	{0: 1, 1: 0, 2: 1, 3: 14, 4: 152}	seq_location_match	6	42890605	42890627	-	Human (GRCh38)	0.751049	0.43935	17.09	0.886019	66	41	78
C6orf226_CCDS43463.1_ex0_6:42858367-42858390:-_5-3	KosukeYusa	C6orf226	chromosome 6 open reading frame 226	HGNC:34431	ACGGCGAACCCACAGCGTCCCGG	1007570964	{0: 1, 1: 0, 2: 0, 3: 3, 4: 36}	seq_location_match	6	42890630	42890652	-	Human (GRCh38)	-0.0514422	0.57171	24.93	0.771992	89	56	58
C6orf226_CCDS43463.1_ex0_6:42858414-42858437:-_5-5	KosukeYusa	C6orf226	chromosome 6 open reading frame 226	HGNC:34431	GGGCCAGGAACTCCCGGGCCTGG	1007570973	{0: 1, 1: 1, 2: 1, 3: 32, 4: 313}	seq_location_match	6	42890677	42890699	-	Human (GRCh38)	1.86208	0.44673	35.01	0.701796	50	40	64
C6orf226_CCDS43463.1_ex0_6:42858326-42858349:+_5-1	KosukeYusa	C6orf226	chromosome 6 open reading frame 226	HGNC:34431	GCCAAAGCCGCGGCCTCCCAGGG	1007570949	{0: 1, 1: 0, 2: 1, 3: 9, 4: 114}	seq_location_match	6	42890589	42890611	+	Human (GRCh38)	-0.127555	0.5454	13.83	0.646434	47	46	50
C6orf226_CCDS43463.1_ex0_6:42858396-42858419:-_5-4	KosukeYusa	C6orf226	chromosome 6 open reading frame 226	HGNC:34431	CCTGGAGAAACGCCACATCGCGG	1007570968	{0: 1, 1: 0, 2: 0, 3: 3, 4: 69}	seq_location_match	6	42890659	42890681	-	Human (GRCh38)	3.50209	0.70102	28	0.198976	92	70	46
C6orf47_CCDS34399.1_ex0_6:31627413-31627436:-_5-3	KosukeYusa	C6orf47	chromosome 6 open reading frame 47	HGNC:19076	ATCTCTAGCACTCAAGAGTCTGG	1006096480	{0: 1, 1: 0, 2: 0, 3: 7, 4: 96}	seq_location_match	6	31659637	31659659	-	Human (GRCh38)	0.323742	0.4045	23	0.884013	80	36	36
C6orf47_CCDS34399.1_ex0_6:31627498-31627521:-_5-5	KosukeYusa	C6orf47	chromosome 6 open reading frame 47	HGNC:19076	GGCTGCTTCCGAACCAAGCAAGG	1006096496	{0: 1, 1: 0, 2: 0, 3: 2, 4: 84}	seq_location_match	6	31659722	31659744	-	Human (GRCh38)	1.03031	0.59369	17.93	0.579692	85	51	13
C6orf47_CCDS34399.1_ex0_6:31627444-31627467:-_5-4	KosukeYusa	C6orf47	chromosome 6 open reading frame 47	HGNC:19076	AAGAATGGATTCCCTCAAGTGGG	1006096485	{0: 1, 1: 0, 2: 1, 3: 6, 4: 128}	seq_location_match	6	31659668	31659690	-	Human (GRCh38)	0.561668	0.64561	21.7	0.54338	78	64	47
C6orf47_CCDS34399.1_ex0_6:31627305-31627328:-_5-2	KosukeYusa	C6orf47	chromosome 6 open reading frame 47	HGNC:19076	GAAGGGGGACTGAGCGTCCCTGG	1006096451	{0: 1, 1: 0, 2: 0, 3: 15, 4: 142}	seq_location_match	6	31659529	31659551	-	Human (GRCh38)	1.95278	0.32802	24.99	0.210718	81	32	51
C6orf47_CCDS34399.1_ex0_6:31627273-31627296:+_5-1	KosukeYusa	C6orf47	chromosome 6 open reading frame 47	HGNC:19076	GCCTACCAGGTTTCTCCAATGGG	1006096441	{0: 1, 1: 0, 2: 0, 3: 7, 4: 79}	seq_location_match	6	31659497	31659519	+	Human (GRCh38)	1.65249	0.40894	23.44	0.209956	77	34	28
C6orf52_CCDS47371.1_ex2_6:10687369-10687392:+_5-5	KosukeYusa	C6orf52	chromosome 6 open reading frame 52	HGNC:20881	CTGCTTCACTCTAATAGCAGAGG	1003904516	{0: 1, 1: 0, 2: 1, 3: 6, 4: 115}	seq_location_match	6	10687137	10687159	+	Human (GRCh38)	0.363666	0.62034	34.26	0.593621	0	62	45
C6orf52_CCDS47371.1_ex2_6:10687268-10687291:-_5-2	KosukeYusa	C6orf52	chromosome 6 open reading frame 52	HGNC:20881	AGCTATGGCTGTGCAGTGGATGG	1003904502	{0: 1, 1: 0, 2: 0, 3: 16, 4: 189}	seq_location_match	6	10687036	10687058	-	Human (GRCh38)	1.00282	0.52453	24.47	0.547505	0	56	53
C6orf52_CCDS47371.1_ex2_6:10687197-10687220:-_5-1	KosukeYusa	C6orf52	chromosome 6 open reading frame 52	HGNC:20881	TGGAACTCTGGTTATGCCTAAGG	1003904494	{0: 1, 1: 0, 2: 1, 3: 5, 4: 94}	seq_location_match	6	10686965	10686987	-	Human (GRCh38)	1.00472	0.58973	28.1	0.439798	0	53	48
C6orf52_CCDS47371.1_ex2_6:10687330-10687353:-_5-4	KosukeYusa	C6orf52	chromosome 6 open reading frame 52	HGNC:20881	AGAGTTACCGCTATGGCAACTGG	1003904509	{0: 1, 1: 0, 2: 0, 3: 3, 4: 35}	seq_location_match	6	10687098	10687120	-	Human (GRCh38)	0.936815	0.46273	37.33	0.413802	0	47	36
C6orf52_CCDS47371.1_ex2_6:10687313-10687336:-_5-3	KosukeYusa	C6orf52	chromosome 6 open reading frame 52	HGNC:20881	AACTGGTATGCGCGACAGCACGG	1003904507	{0: 1, 1: 0, 2: 0, 3: 3, 4: 43}	seq_location_match	6	10687081	10687103	-	Human (GRCh38)	1.71528	0.57752	26.38	0.181396	0	57	57
C6orf58_CCDS34533.1_ex0_6:127898609-127898632:+_5-3	KosukeYusa	C6orf58	chromosome 6 open reading frame 58	HGNC:20960	TATGGCTGGCAATATAGGACAGG	1014952762	{0: 1, 1: 0, 2: 0, 3: 3, 4: 61}	seq_location_match	6	127577465	127577487	+	Human (GRCh38)	0.850165	0.61188	26.4	0.548387	87	59	55
C6orf58_CCDS34533.1_ex0_6:127898492-127898515:+_5-2	KosukeYusa	C6orf58	chromosome 6 open reading frame 58	HGNC:20960	TGGGTATACCTTGAGAGAATGGG	1014952748	{0: 1, 1: 0, 2: 0, 3: 4, 4: 90}	seq_location_match	6	127577348	127577370	+	Human (GRCh38)	0.967053	0.47548	26.36	0.431773	77	46	62
C6orf58_CCDS34533.1_ex0_6:127898472-127898495:+_5-1	KosukeYusa	C6orf58	chromosome 6 open reading frame 58	HGNC:20960	GCATGTACATTATTAATCCCTGG	1014952743	{0: 1, 1: 0, 2: 0, 3: 6, 4: 71}	seq_location_match	6	127577328	127577350	+	Human (GRCh38)	1.3672	0.46823	23.46	0.375838	84	48	12
C6orf58_CCDS34533.1_ex2_6:127901436-127901459:-_5-5	KosukeYusa	C6orf58	chromosome 6 open reading frame 58	HGNC:20960	AGAATCAACCGCAGCAAGAAAGG	1014952946	{0: 1, 1: 0, 2: 1, 3: 10, 4: 156}	seq_location_match	6	127580292	127580314	-	Human (GRCh38)	1.05733	0.50596	26	0.349224	65	45	24
C6orf58_CCDS34533.1_ex1_6:127899833-127899856:+_5-4	KosukeYusa	C6orf58	chromosome 6 open reading frame 58	HGNC:20960	GATTAGCTGATCCAACCCGAAGG	1014952834	{0: 1, 1: 0, 2: 0, 3: 0, 4: 23}	seq_location_match	6	127578689	127578711	+	Human (GRCh38)	0.954562	0.70359	27.81	0.333327	97	71	49
C6orf62_CCDS4559.1_ex3_6:24716419-24716442:-_5-3	KosukeYusa	C6orf62	chromosome 6 open reading frame 62	HGNC:20998	TTCCCTAGAGCTTTTACAGAAGG	1005327401	{0: 1, 1: 0, 2: 3, 3: 16, 4: 153}	seq_location_match	6	24716192	24716214	-	Human (GRCh38)	0.54183	0.51849	35.69	0.600046	73	50	17	polyt4
C6orf62_CCDS4559.1_ex3_6:24716490-24716513:+_5-4	KosukeYusa	C6orf62	chromosome 6 open reading frame 62	HGNC:20998	TCATAATTATTTGTCATGACTGG	1005327407	{0: 1, 1: 0, 2: 1, 3: 9, 4: 236}	seq_location_match	6	24716263	24716285	+	Human (GRCh38)	1.51942	0.49394	25.31	0.560883	64	45	26
C6orf62_CCDS4559.1_ex3_6:24716375-24716398:-_5-2	KosukeYusa	C6orf62	chromosome 6 open reading frame 62	HGNC:20998	CTCGATATCAGTCTATGAGAAGG	1005327395	{0: 1, 1: 0, 2: 0, 3: 0, 4: 45}	seq_location_match	6	24716148	24716170	-	Human (GRCh38)	1.01974	0.55977	26.97	0.379812	86	55	31
C6orf62_CCDS4559.1_ex4_6:24718790-24718813:+_5-5	KosukeYusa	C6orf62	chromosome 6 open reading frame 62	HGNC:20998	TATACATCTTGAAGTCAAACTGG	1005327593	{0: 1, 1: 0, 2: 0, 3: 14, 4: 165}	seq_location_match	6	24718563	24718585	+	Human (GRCh38)	0.813948	0.44011	42.6	0.248115	67	43	8
C6orf62_CCDS4559.1_ex2_6:24714540-24714563:+_5-1	KosukeYusa	C6orf62	chromosome 6 open reading frame 62	HGNC:20998	AATACCTGAACAGGCCTAAAAGG	1005327211	{0: 1, 1: 0, 2: 1, 3: 7, 4: 126}	seq_location_match	6	24714313	24714335	+	Human (GRCh38)	1.52549	0.38559	41.08	0.216019	77	28	41
C6orf89_CCDS4827.1_ex1_6:36867371-36867394:-_5-1	KosukeYusa	C6orf89	chromosome 6 open reading frame 89	HGNC:21114	AAGGAGAGGATACTGCGGGGGGG	1006821452	{0: 1, 1: 0, 2: 0, 3: 13, 4: 202}	seq_location_match	6	36899596	36899618	-	Human (GRCh38)	2.25124	0.56699	27.9	0.908575	75	59	76
C6orf89_CCDS4827.1_ex2_6:36870163-36870186:+_5-3	KosukeYusa	C6orf89	chromosome 6 open reading frame 89	HGNC:21114	TAAGGGAGTTCCTCTGCATGGGG	1006821828	{0: 1, 1: 0, 2: 2, 3: 5, 4: 123}	seq_location_match	6	36902388	36902410	+	Human (GRCh38)	1.50554	0.6463	26.75	0.804646	74	63	54
C6orf89_CCDS4827.1_ex4_6:36882423-36882446:+_5-5	KosukeYusa	C6orf89	chromosome 6 open reading frame 89	HGNC:21114	GGTGGCGCTGCTTTCCTGAGCGG	1006823163	{0: 1, 1: 0, 2: 0, 3: 13, 4: 145}	seq_location_match	6	36914648	36914670	+	Human (GRCh38)	1.06292	0.73025	27.45	0.675069	73	66	67
C6orf89_CCDS4827.1_ex3_6:36882180-36882203:+_5-4	KosukeYusa	C6orf89	chromosome 6 open reading frame 89	HGNC:21114	ATTTGAGAGGCTCCATCCACTGG	1006823132	{0: 1, 1: 0, 2: 0, 3: 4, 4: 87}	seq_location_match	6	36914405	36914427	+	Human (GRCh38)	0.655247	0.53891	17.73	0.62936	81	50	57
C6orf89_CCDS4827.1_ex1_6:36867385-36867408:-_5-2	KosukeYusa	C6orf89	chromosome 6 open reading frame 89	HGNC:21114	TTATACACAACTATAAGGAGAGG	1006821458	{0: 1, 1: 0, 2: 0, 3: 8, 4: 113}	seq_location_match	6	36899610	36899632	-	Human (GRCh38)	0.447236	0.68026	29.67	0.393304	79	68	31
C6orf99_CCDS55073.1_ex1_6:159331115-159331138:-_5-5	KosukeYusa	C6orf99	chromosome 6 open reading frame 99	HGNC:21179	CTTCTCTGGGGAAAAGATAGAGG	1017925720	{0: 1, 1: 0, 2: 2, 3: 17, 4: 270}	seq_location_match	6	158910084	158910106	-	Human (GRCh38)	-0.112365	0.63024	27.28	0.664933	65	51	31
C6orf99_CCDS55073.1_ex0_6:159316364-159316387:+_5-2	KosukeYusa	C6orf99	chromosome 6 open reading frame 99	HGNC:21179	AGCACTACCTGCAGAGTAGTGGG	1017923994	{0: 1, 1: 0, 2: 0, 3: 4, 4: 137}	seq_location_match	6	158895333	158895355	+	Human (GRCh38)	0.969907	0.54155	51.75	0.373743	72	59	46
C6orf99_CCDS55073.1_ex1_6:159331020-159331043:-_5-3	KosukeYusa	C6orf99	chromosome 6 open reading frame 99	HGNC:21179	CACCAGACACCGGCTTCGAGTGG	1017925703	{0: 1, 1: 0, 2: 0, 3: 3, 4: 45}	seq_location_match	6	158909989	158910011	-	Human (GRCh38)	1.12963	0.63821	29.09	0.360213	94	58	32
C6orf99_CCDS55073.1_ex0_6:159316336-159316359:+_5-1	KosukeYusa	C6orf99	chromosome 6 open reading frame 99	HGNC:21179	CGTTTCCAGCTCCAACATCCAGG	1017923989	{0: 1, 1: 0, 2: 0, 3: 12, 4: 113}	seq_location_match	6	158895305	158895327	+	Human (GRCh38)	1.13566	0.56773	22.86	0.346872	73	48	32
C6orf99_CCDS55073.1_ex1_6:159331082-159331105:-_5-4	KosukeYusa	C6orf99	chromosome 6 open reading frame 99	HGNC:21179	CCACCCCTCGGAAGAGCAGATGG	1017925716	{0: 1, 1: 0, 2: 1, 3: 14, 4: 146}	seq_location_match	6	158910051	158910073	-	Human (GRCh38)	1.37703	0.54386	33.22	0.176788	63	52	35
C7_CCDS47201.1_ex3_5:40934415-40934438:+_5-1	KosukeYusa	C7	complement C7	HGNC:1346	TTTGTGTTTAGACTCGCAGGCGG	989394072	{0: 1, 1: 0, 2: 0, 3: 3, 4: 91}	seq_location_match	5	40934314	40934336	+	Human (GRCh38)	0.910346	0.71345	26.96	0.721773	92	74	56
C7_CCDS47201.1_ex4_5:40936538-40936561:-_5-3	KosukeYusa	C7	complement C7	HGNC:1346	AGGAGGTTTATCGATATCACAGG	989394247	{0: 1, 1: 0, 2: 0, 3: 7, 4: 64}	seq_location_match	5	40936437	40936459	-	Human (GRCh38)	0.52261	0.62526	29.24	0.572505	91	56	42
C7_CCDS47201.1_ex9_5:40955511-40955534:+_5-4	KosukeYusa	C7	complement C7	HGNC:1346	GGAGAACCGTTCATCAGAGGGGG	989395832	{0: 1, 1: 0, 2: 0, 3: 3, 4: 63}	seq_location_match	5	40955410	40955432	+	Human (GRCh38)	0.863361	0.6699	26.9	0.534406	83	65	72
C7_CCDS47201.1_ex9_5:40955552-40955575:+_5-5	KosukeYusa	C7	complement C7	HGNC:1346	TGGCCTTAGTTACCTAGAGCTGG	989395837	{0: 1, 1: 0, 2: 1, 3: 8, 4: 70}	seq_location_match	5	40955451	40955473	+	Human (GRCh38)	1.42572	0.57372	21.13	0.42169	82	52	16
C7_CCDS47201.1_ex3_5:40934498-40934521:+_5-2	KosukeYusa	C7	complement C7	HGNC:1346	CAGTCCTGTGAACCTACAAGAGG	989394080	{0: 1, 1: 0, 2: 0, 3: 7, 4: 110}	seq_location_match	5	40934397	40934419	+	Human (GRCh38)	1.34178	0.67735	30.6	0.29537	82	65	50
C7orf25_CCDS47576.1_ex0_7:42950008-42950031:+_5-1	KosukeYusa	C7orf25	chromosome 7 open reading frame 25	HGNC:21703	TGAGGGTTGCTATACTGCACTGG	1023702873	{0: 1, 1: 0, 2: 0, 3: 6, 4: 106}	seq_location_match	7	42910410	42910432	+	Human (GRCh38)	-1.54233	0.55948	26.55	0.858869	85	59	36
C7orf25_CCDS47576.1_ex0_7:42950264-42950287:+_5-5	KosukeYusa	C7orf25	chromosome 7 open reading frame 25	HGNC:21703	CTGATTCCACAATGGCTCTCAGG	1023702906	{0: 1, 1: 0, 2: 0, 3: 9, 4: 138}	seq_location_match	7	42910666	42910688	+	Human (GRCh38)	0.659661	0.40883	22.09	0.569624	73	40	51
C7orf25_CCDS47576.1_ex0_7:42950129-42950152:-_5-3	KosukeYusa	C7orf25	chromosome 7 open reading frame 25	HGNC:21703	GGTGAAAGCCATTGGCCGGAAGG	1023702890	{0: 1, 1: 0, 2: 0, 3: 3, 4: 66}	seq_location_match	7	42910531	42910553	-	Human (GRCh38)	0.992007	0.56691	23.58	0.468455	87	58	39
C7orf25_CCDS47576.1_ex0_7:42950102-42950125:-_5-2	KosukeYusa	C7orf25	chromosome 7 open reading frame 25	HGNC:21703	AGCTCTTCATAACATCTGGCTGG	1023702886	{0: 1, 1: 0, 2: 0, 3: 12, 4: 137}	seq_location_match	7	42910504	42910526	-	Human (GRCh38)	1.71298	0.46718	18.33	0.33789	73	49
C7orf25_CCDS47576.1_ex0_7:42950168-42950191:+_5-4	KosukeYusa	C7orf25	chromosome 7 open reading frame 25	HGNC:21703	TTGCAACTACATCTACCACAAGG	1023702897	{0: 1, 1: 0, 2: 0, 3: 11, 4: 120}	seq_location_match	7	42910570	42910592	+	Human (GRCh38)	1.08647	0.67169	43.43	0.163832	74	65	38
C7orf26_CCDS5353.1_ex1_7:6631446-6631469:+_5-1	KosukeYusa	C7orf26	chromosome 7 open reading frame 26	HGNC:21702	GGTGGCTGTGTGTCGAATCCCGG	1020270467	{0: 1, 1: 0, 2: 0, 3: 3, 4: 74}	seq_location_match	7	6591816	6591838	+	Human (GRCh38)	1.58295	0.5535	27.8	0.868869	94	53	64
C7orf26_CCDS5353.1_ex2_7:6634198-6634221:-_5-4	KosukeYusa	C7orf26	chromosome 7 open reading frame 26	HGNC:21702	GTCATAGAGCGCGGTAACGGAGG	1020270835	{0: 1, 1: 0, 2: 0, 3: 0, 4: 15}	seq_location_match	7	6594568	6594590	-	Human (GRCh38)	1.43827	0.68656	36.4	0.855355	98	58	53
C7orf26_CCDS5353.1_ex3_7:6639470-6639493:-_5-5	KosukeYusa	C7orf26	chromosome 7 open reading frame 26	HGNC:21702	ATTTCAAGCAAGTCCATAGGTGG	1020271595	{0: 1, 1: 0, 2: 0, 3: 3, 4: 119}	seq_location_match	7	6599840	6599862	-	Human (GRCh38)	1.03527	0.63324	26.22	0.78755	85	60	43
C7orf26_CCDS5353.1_ex2_7:6634131-6634154:-_5-3	KosukeYusa	C7orf26	chromosome 7 open reading frame 26	HGNC:21702	TTCAGCGTCTGAATGGATCCCGG	1020270829	{0: 1, 1: 0, 2: 0, 3: 6, 4: 92}	seq_location_match	7	6594501	6594523	-	Human (GRCh38)	0.92108	0.57094	23.38	0.637784	85	63	43
C7orf26_CCDS5353.1_ex2_7:6634096-6634119:-_5-2	KosukeYusa	C7orf26	chromosome 7 open reading frame 26	HGNC:21702	GTAGTCATCTACAAGGGCCTTGG	1020270823	{0: 1, 1: 0, 2: 1, 3: 2, 4: 55}	seq_location_match	7	6594466	6594488	-	Human (GRCh38)	-0.108824	0.54917	36.67	0.233116	87	48	36
C7orf31_CCDS5394.1_ex8_7:25218806-25218829:+_5-5	KosukeYusa	C7orf31	chromosome 7 open reading frame 31	HGNC:21722	CAGTTGGGCGAGTAACCGTCTGG	1021890064	{0: 1, 1: 0, 2: 0, 3: 0, 4: 10}	seq_location_match	7	25179188	25179210	+	Human (GRCh38)	-0.195991	0.54488	29.08	0.776079	98	51	67
C7orf31_CCDS5394.1_ex2_7:25182271-25182294:+_5-2	KosukeYusa	C7orf31	chromosome 7 open reading frame 31	HGNC:21722	AGTGTACGAAGTGAGCCAGTGGG	1021886254	{0: 1, 1: 0, 2: 0, 3: 3, 4: 55}	seq_location_match	7	25142653	25142675	+	Human (GRCh38)	0.42388	0.72166	19.18	0.566419	88	68	51
C7orf31_CCDS5394.1_ex1_7:25181921-25181944:-_5-1	KosukeYusa	C7orf31	chromosome 7 open reading frame 31	HGNC:21722	GCCCATGGACCCCCTTGAACTGG	1021886221	{0: 1, 1: 0, 2: 0, 3: 4, 4: 69}	seq_location_match	7	25142303	25142325	-	Human (GRCh38)	0.961742	0.38994	40.55	0.498093	89	36	29
C7orf31_CCDS5394.1_ex7_7:25207989-25208012:-_5-4	KosukeYusa	C7orf31	chromosome 7 open reading frame 31	HGNC:21722	AATACCGATTTCACTCCCCGAGG	1021888922	{0: 1, 1: 0, 2: 0, 3: 0, 4: 25}	seq_location_match	7	25168371	25168393	-	Human (GRCh38)	2.78729	0.82235	17.32	0.342392	96	78	37
C7orf31_CCDS5394.1_ex5_7:25198118-25198141:-_5-3	KosukeYusa	C7orf31	chromosome 7 open reading frame 31	HGNC:21722	AGCCGCCTAATTCAACAGTAGGG	1021887963	{0: 1, 1: 0, 2: 0, 3: 3, 4: 28}	seq_location_match	7	25158500	25158522	-	Human (GRCh38)	1.26463	0.58107	22.47	0.218576	91	60	59
C7orf33_CCDS5890.1_ex1_7:148311194-148311217:+_5-5	KosukeYusa	C7orf33	chromosome 7 open reading frame 33	HGNC:21724	CCACCAAATCTGGTGCCCCGTGG	1034119466	{0: 1, 1: 0, 2: 1, 3: 0, 4: 58}	seq_location_match	7	148614103	148614125	+	Human (GRCh38)	1.05728	0.69658	18.05	0.508712	90	66	45
C7orf33_CCDS5890.1_ex0_7:148288119-148288142:+_5-1	KosukeYusa	C7orf33	chromosome 7 open reading frame 33	HGNC:21724	CGGATTGACCTTCGCCTGAGTGG	1034116845	{0: 1, 1: 0, 2: 0, 3: 3, 4: 19}	seq_location_match	7	148591028	148591050	+	Human (GRCh38)	0.880666	0.54716	21.48	0.4897	92	58	62
C7orf33_CCDS5890.1_ex1_7:148311143-148311166:+_5-3	KosukeYusa	C7orf33	chromosome 7 open reading frame 33	HGNC:21724	CACACCAAAACATGAACCGGGGG	1034119458	{0: 1, 1: 0, 2: 1, 3: 4, 4: 69}	seq_location_match	7	148614052	148614074	+	Human (GRCh38)	0.833428	0.72966	26.81	0.486532	90	68	68
C7orf33_CCDS5890.1_ex1_7:148311159-148311182:-_5-4	KosukeYusa	C7orf33	chromosome 7 open reading frame 33	HGNC:21724	GAGCAATAAATTCCATCCCCCGG	1034119461	{0: 1, 1: 0, 2: 2, 3: 8, 4: 129}	seq_location_match	7	148614068	148614090	-	Human (GRCh38)	1.1508	0.70045	25.64	0.483515	74	64	61
C7orf33_CCDS5890.1_ex0_7:148288155-148288178:+_5-2	KosukeYusa	C7orf33	chromosome 7 open reading frame 33	HGNC:21724	GTTTGGGTCCACGTTAGGGGCGG	1034116856	{0: 1, 1: 0, 2: 0, 3: 1, 4: 63}	seq_location_match	7	148591064	148591086	+	Human (GRCh38)	1.03497	0.65137	24.77	0.334022	89	63	56
C7orf50_CCDS5320.1_ex2_7:1049605-1049628:+_5-4	KosukeYusa	C7orf50	chromosome 7 open reading frame 50	HGNC:22421	CAGTTCGGCCCCCGAGCGCCTGG	1019433380	{0: 1, 1: 0, 2: 0, 3: 6, 4: 70}	seq_location_match	7	1009970	1009992	+	Human (GRCh38)	0.866531	0.43082	16.85	0.612317	83	37	64
C7orf50_CCDS5320.1_ex0_7:1037421-1037444:+_5-1	KosukeYusa	C7orf50	chromosome 7 open reading frame 50	HGNC:22421	AGAAGTGCTCATCGGGAACCTGG	1019430740	{0: 1, 1: 0, 2: 1, 3: 4, 4: 58}	seq_location_match	7	997786	997808	+	Human (GRCh38)	0.834633	0.45748	39.6	0.379044	89	47	38
C7orf50_CCDS5320.1_ex2_7:1049584-1049607:-_5-3	KosukeYusa	C7orf50	chromosome 7 open reading frame 50	HGNC:22421	TGGCCCTGGACTACCTCTGCAGG	1019433376	{0: 1, 1: 0, 2: 1, 3: 24, 4: 158}	seq_location_match	7	1009949	1009971	-	Human (GRCh38)	1.00413	0.59604	32.34	0.358071	72	56	41
C7orf50_CCDS5320.1_ex1_7:1040144-1040167:-_5-2	KosukeYusa	C7orf50	chromosome 7 open reading frame 50	HGNC:22421	ACTGGAGGTTTCAGAAGACGAGG	1019431166	{0: 1, 1: 0, 2: 1, 3: 10, 4: 156}	seq_location_match	7	1000509	1000531	-	Human (GRCh38)	1.13482	0.65549	50.41	0.30945	76	66	62
C7orf50_CCDS5320.1_ex3_7:1166896-1166919:+_5-5	KosukeYusa	C7orf50	chromosome 7 open reading frame 50	HGNC:22421	GAGCCGGCTCCTTCGCCACTTGG	1019455880	{0: 1, 1: 0, 2: 0, 3: 2, 4: 66}	seq_location_match	7	1127261	1127283	+	Human (GRCh38)	1.48199	0.45304	24.12	0.118863	94	40	42
C7orf57_CCDS47583.1_ex4_7:48089485-48089508:-_5-3	KosukeYusa	C7orf57	chromosome 7 open reading frame 57	HGNC:22247	AGATACTTTGAGTCAATGGCCGG	1024319375	{0: 1, 1: 0, 2: 0, 3: 10, 4: 120}	seq_location_match	7	48049889	48049911	-	Human (GRCh38)	-0.0812657	0.64966	26.05	0.784058	78	59	39
C7orf57_CCDS47583.1_ex4_7:48089466-48089489:+_5-2	KosukeYusa	C7orf57	chromosome 7 open reading frame 57	HGNC:22247	CCTCACACAGCTGAGGCTACCGG	1024319374	{0: 1, 1: 0, 2: 1, 3: 36, 4: 514}	seq_location_match	7	48049870	48049892	+	Human (GRCh38)	0.836354	0.55828	24.05	0.60614	52	60	37
C7orf57_CCDS47583.1_ex4_7:48089566-48089589:-_5-5	KosukeYusa	C7orf57	chromosome 7 open reading frame 57	HGNC:22247	AGCTCAAGCACTTACACGGGGGG	1024319388	{0: 1, 1: 0, 2: 0, 3: 2, 4: 41}	seq_location_match	7	48049970	48049992	-	Human (GRCh38)	1.42593	0.68756	27.74	0.358342	96	62	50
C7orf57_CCDS47583.1_ex3_7:48086161-48086184:+_5-1	KosukeYusa	C7orf57	chromosome 7 open reading frame 57	HGNC:22247	GAAAACAGTTTGGCAAAGAGAGG	1024319006	{0: 1, 1: 0, 2: 4, 3: 29, 4: 364}	seq_location_match	7	48046565	48046587	+	Human (GRCh38)	1.0178	0.67193	25.02	0.291133	53	59	44
C7orf57_CCDS47583.1_ex4_7:48089527-48089550:+_5-4	KosukeYusa	C7orf57	chromosome 7 open reading frame 57	HGNC:22247	CTTGGCCCTAAGAATCCTGCAGG	1024319382	{0: 1, 1: 0, 2: 0, 3: 11, 4: 109}	seq_location_match	7	48049931	48049953	+	Human (GRCh38)	1.48548	0.59517	37.64	0.187188	75	59	26
C7orf61_CCDS47661.1_ex1_7:100061054-100061077:+_5-2	KosukeYusa	C7orf61	chromosome 7 open reading frame 61	HGNC:22135	CGTCCTCGGCAGCTGCAGTAGGG	1029419150	{0: 1, 1: 0, 2: 1, 3: 7, 4: 66}	seq_location_match	7	100463432	100463454	+	Human (GRCh38)	-0.490319	0.52032	28.07	0.843289	77	54	51
C7orf61_CCDS47661.1_ex1_7:100061114-100061137:+_5-3	KosukeYusa	C7orf61	chromosome 7 open reading frame 61	HGNC:22135	TGTAGTCTTGGCCAACACGCAGG	1029419163	{0: 1, 1: 0, 2: 0, 3: 2, 4: 50}	seq_location_match	7	100463492	100463514	+	Human (GRCh38)	0.638601	0.58617	26.17	0.730823	95	55	47
C7orf61_CCDS47661.1_ex1_7:100061242-100061265:+_5-5	KosukeYusa	C7orf61	chromosome 7 open reading frame 61	HGNC:22135	ATGAGTGTTTCTTGGAGTCAGGG	1029419186	{0: 1, 1: 0, 2: 0, 3: 19, 4: 284}	seq_location_match	7	100463620	100463642	+	Human (GRCh38)	1.08156	0.54849	27.83	0.593644	38	49	70
C7orf61_CCDS47661.1_ex1_7:100061026-100061049:-_5-1	KosukeYusa	C7orf61	chromosome 7 open reading frame 61	HGNC:22135	CAAGTCTGTCTCCACGCTCATGG	1029419145	{0: 1, 1: 0, 2: 0, 3: 12, 4: 116}	seq_location_match	7	100463404	100463426	-	Human (GRCh38)	1.43787	0.5717	32.97	0.455499	84	51	32
C7orf61_CCDS47661.1_ex1_7:100061197-100061220:+_5-4	KosukeYusa	C7orf61	chromosome 7 open reading frame 61	HGNC:22135	ACCTCAAAGTCTCAACCACCTGG	1029419179	{0: 1, 1: 0, 2: 0, 3: 9, 4: 147}	seq_location_match	7	100463575	100463597	+	Human (GRCh38)	1.29415	0.5788	66.66	0.244247	77	54	18
C7orf65_CCDS43580.1_ex1_7:47698331-47698354:-_5-1	KosukeYusa	C7orf65	chromosome 7 open reading frame 65	HGNC:34432	CTCTTTGGTGAATAGCTGTGTGG	1024273345	{0: 1, 1: 0, 2: 3, 3: 15, 4: 174}	seq_location_match	7	47658734	47658756	-	Human (GRCh38)	0.877101	0.65862	24.78	0.56752	67	62	51
C7orf65_CCDS43580.1_ex2_7:47698555-47698578:+_5-3	KosukeYusa	C7orf65	chromosome 7 open reading frame 65	HGNC:34432	AGAAGTGTTCAGAGCCTGCTGGG	1024273376	{0: 1, 1: 0, 2: 3, 3: 22, 4: 180}	seq_location_match	7	47658958	47658980	+	Human (GRCh38)	1.24468	0.55078	23.81	0.2539	61	53	68
C7orf65_CCDS43580.1_ex2_7:47698601-47698624:+_5-4	KosukeYusa	C7orf65	chromosome 7 open reading frame 65	HGNC:34432	TTCAAGGCAATCAGTGAGGCTGG	1024273383	{0: 1, 1: 0, 2: 1, 3: 22, 4: 196}	seq_location_match	7	47659004	47659026	+	Human (GRCh38)	1.09187	0.46079	42.49	0.195401	62	47	17
C7orf65_CCDS43580.1_ex2_7:47698505-47698528:+_5-2	KosukeYusa	C7orf65	chromosome 7 open reading frame 65	HGNC:34432	GCTGATGCTGAGTCTTTCAGAGG	1024273373	{0: 1, 1: 0, 2: 0, 3: 15, 4: 170}	seq_location_match	7	47658908	47658930	+	Human (GRCh38)	1.0417	0.70474	27.85	0.170341	72	60	57
C7orf65_CCDS43580.1_ex2_7:47698671-47698694:+_5-5	KosukeYusa	C7orf65	chromosome 7 open reading frame 65	HGNC:34432	TGGAAGACACTGGATCTCACTGG	1024273395	{0: 1, 1: 0, 2: 3, 3: 21, 4: 207}	seq_location_match	7	47659074	47659096	+	Human (GRCh38)	0.540629	0.54239	13		65	59	25
C7orf66_CCDS34735.1_ex0_7:108524248-108524271:+_5-4	KosukeYusa	C7orf66	chromosome 7 open reading frame 66	HGNC:33712	GGGCATAAAAACACTTGAGAAGG	1030387605	{0: 1, 1: 0, 2: 3, 3: 6, 4: 174}	seq_location_match	7	108884192	108884214	+	Human (GRCh38)	0.519452	0.59034	26.91	0.413048	70	58	34
C7orf66_CCDS34735.1_ex0_7:108524188-108524211:-_5-1	KosukeYusa	C7orf66	chromosome 7 open reading frame 66	HGNC:33712	AGCTCAATATCGTCACATGATGG	1030387597	{0: 1, 1: 0, 2: 1, 3: 2, 4: 55}	seq_location_match	7	108884132	108884154	-	Human (GRCh38)	0.825351	0.57096	29.99	0.38062	87	55	26
C7orf66_CCDS34735.1_ex1_7:108524480-108524503:+_5-5	KosukeYusa	C7orf66	chromosome 7 open reading frame 66	HGNC:33712	TTACCTGAAACAGCATTGCAAGG	1030387623	{0: 1, 1: 0, 2: 1, 3: 13, 4: 174}	seq_location_match	7	108884424	108884446	+	Human (GRCh38)	1.11189	0.6574	18.05	0.297015	72	62	25
C7orf66_CCDS34735.1_ex0_7:108524211-108524234:+_5-2	KosukeYusa	C7orf66	chromosome 7 open reading frame 66	HGNC:33712	GAGAATTCCTCTGACATCACTGG	1030387598	{0: 1, 1: 0, 2: 2, 3: 15, 4: 164}	seq_location_match	7	108884155	108884177	+	Human (GRCh38)	1.11856	0.54321	37.37	0.215996	69	52	58
C7orf66_CCDS34735.1_ex0_7:108524227-108524250:+_5-3	KosukeYusa	C7orf66	chromosome 7 open reading frame 66	HGNC:33712	TCACTGGATGCAATGGGTCCAGG	1030387602	{0: 1, 1: 0, 2: 0, 3: 9, 4: 101}	seq_location_match	7	108884171	108884193	+	Human (GRCh38)	1.12063	0.49366	26.6	0.108478	80	48	36
C7orf69_CCDS43581.1_ex1_7:47857632-47857655:+_5-2	KosukeYusa	C7orf69	chromosome 7 open reading frame 69	HGNC:21911	TGGGTGCTGGTTCTTAACTCTGG	1024292864	{0: 1, 1: 0, 2: 1, 3: 14, 4: 152}	seq_location_match	7	47818035	47818057	+	Human (GRCh38)	1.48282	0.49977	23.11	0.670544	70	41	48
C7orf69_CCDS43581.1_ex1_7:47857619-47857642:+_5-1	KosukeYusa	C7orf69	chromosome 7 open reading frame 69	HGNC:21911	GCAGGTCTTTTATTGGGTGCTGG	1024292863	{0: 1, 1: 0, 2: 0, 3: 10, 4: 189}	seq_location_match	7	47818022	47818044	+	Human (GRCh38)	1.1331	0.43716	25.41	0.583063	73	37	47	polyt4
C7orf69_CCDS43581.1_ex1_7:47857717-47857740:-_5-4	KosukeYusa	C7orf69	chromosome 7 open reading frame 69	HGNC:21911	TGTTGCTTCATTCCACCCTCTGG	1024292873	{0: 1, 1: 0, 2: 2, 3: 14, 4: 171}	seq_location_match	7	47818120	47818142	-	Human (GRCh38)	0.776175	0.31603	25.89	0.467445	63	31	31
C7orf69_CCDS43581.1_ex1_7:47857735-47857758:+_5-5	KosukeYusa	C7orf69	chromosome 7 open reading frame 69	HGNC:21911	CAACAGAGAGGCATCAGGAAAGG	1024292876	{0: 1, 1: 0, 2: 1, 3: 33, 4: 312}	seq_location_match	7	47818138	47818160	+	Human (GRCh38)	1.06409	0.54093	29.37	0.449247	51	54	47
C7orf69_CCDS43581.1_ex1_7:47857678-47857701:+_5-3	KosukeYusa	C7orf69	chromosome 7 open reading frame 69	HGNC:21911	CTATCAAATGCAGAGCAAATTGG	1024292865	{0: 1, 1: 0, 2: 1, 3: 17, 4: 178}	seq_location_match	7	47818081	47818103	+	Human (GRCh38)	1.28526	0.45598	30.23	0.289337	65	36	31
C8A_CCDS606.1_ex5_1:57349240-57349263:+_5-4	KosukeYusa	C8A	complement C8 alpha chain	HGNC:1352	TTTGGAGTGACCATCGGCATAGG	907711207	{0: 1, 1: 0, 2: 0, 3: 2, 4: 51}	seq_location_match	1	56883568	56883590	+	Human (GRCh38)	0.587464	0.60246	54.97	0.460906	94	57	60
C8A_CCDS606.1_ex4_1:57347114-57347137:+_5-1	KosukeYusa	C8A	complement C8 alpha chain	HGNC:1352	TAGGTACAATATCCTGACCCAGG	907711005	{0: 1, 1: 0, 2: 0, 3: 3, 4: 82}	seq_location_match	1	56881442	56881464	+	Human (GRCh38)	0.929007	0.62368	22.18	0.412241	82	66	47
C8A_CCDS606.1_ex4_1:57347179-57347202:+_5-3	KosukeYusa	C8A	complement C8 alpha chain	HGNC:1352	AGTGTGAGACGGTATACAATGGG	907711017	{0: 1, 1: 0, 2: 0, 3: 1, 4: 55}	seq_location_match	1	56881507	56881529	+	Human (GRCh38)	1.12516	0.48061	31.39	0.407196	92	51	33
C8A_CCDS606.1_ex5_1:57349264-57349287:-_5-5	KosukeYusa	C8A	complement C8 alpha chain	HGNC:1352	ACCAATAAAGGGCTGCCGGCTGG	907711212	{0: 1, 1: 0, 2: 0, 3: 1, 4: 55}	seq_location_match	1	56883592	56883614	-	Human (GRCh38)	1.11333	0.42849	24.76	0.260937	89	33	11
C8A_CCDS606.1_ex4_1:57347161-57347184:-_5-2	KosukeYusa	C8A	complement C8 alpha chain	HGNC:1352	ACACTGGCCCCCATAATAACTGG	907711013	{0: 1, 1: 0, 2: 0, 3: 2, 4: 71}	seq_location_match	1	56881489	56881511	-	Human (GRCh38)	1.43434	0.42414	43.69	0.217189	90	42	30
C8B_CCDS30730.1_ex8_1:57420365-57420388:-_5-4	KosukeYusa	C8B	complement C8 beta chain	HGNC:1353	ATACTGGGGAATTGGCAGTCTGG	907719094	{0: 1, 1: 0, 2: 0, 3: 10, 4: 101}	seq_location_match	1	56954693	56954715	-	Human (GRCh38)	0.956215	0.51006	22.99	0.532829	82	50	39
C8B_CCDS30730.1_ex8_1:57420466-57420489:-_5-5	KosukeYusa	C8B	complement C8 beta chain	HGNC:1353	AACCGCAGACTTCTTTGCAATGG	907719107	{0: 1, 1: 0, 2: 1, 3: 6, 4: 83}	seq_location_match	1	56954794	56954816	-	Human (GRCh38)	1.04472	0.4528	29.37	0.472972	74	50	34
C8B_CCDS30730.1_ex7_1:57417804-57417827:-_5-3	KosukeYusa	C8B	complement C8 beta chain	HGNC:1353	AGGGCCCAGTTCTTGATCACAGG	907718764	{0: 1, 1: 0, 2: 1, 3: 6, 4: 98}	seq_location_match	1	56952132	56952154	-	Human (GRCh38)	0.889315	0.5165	35	0.43605	81	51	63
C8B_CCDS30730.1_ex6_1:57415267-57415290:-_5-1	KosukeYusa	C8B	complement C8 beta chain	HGNC:1353	ATCAGTAGTCAAAGTGATCGAGG	907718429	{0: 1, 1: 0, 2: 1, 3: 5, 4: 62}	seq_location_match	1	56949595	56949617	-	Human (GRCh38)	1.06906	0.66968	32.01	0.354926	85	64	40
C8B_CCDS30730.1_ex7_1:57417759-57417782:-_5-2	KosukeYusa	C8B	complement C8 beta chain	HGNC:1353	CGCATTACATCCTGAACACGAGG	907718756	{0: 1, 1: 0, 2: 0, 3: 1, 4: 25}	seq_location_match	1	56952087	56952109	-	Human (GRCh38)	1.0836	0.64564	26.04	0.328908	93	58	30
C8G_CCDS7017.1_ex1_9:139840209-139840232:-_5-5	KosukeYusa	C8G	complement C8 gamma chain	HGNC:1354	TGGGACTCACAGCTTTCGGAAGG	1062518018	{0: 1, 1: 0, 2: 0, 3: 10, 4: 102}	seq_location_match	9	136945758	136945780	-	Human (GRCh38)	0.767857	0.64963	27.94	0.741381	85	65	47
C8G_CCDS7017.1_ex1_9:139840081-139840104:-_5-2	KosukeYusa	C8G	complement C8 gamma chain	HGNC:1354	GGAGCCAGGTCCCTGCAAACTGG	1062517990	{0: 1, 1: 0, 2: 1, 3: 19, 4: 197}	seq_location_match	9	136945630	136945652	-	Human (GRCh38)	0.0586197	0.37238	19.33	0.669488	69	30	28
C8G_CCDS7017.1_ex1_9:139840166-139840189:+_5-4	KosukeYusa	C8G	complement C8 gamma chain	HGNC:1354	ACACTGCATGTGGCTCCCCAGGG	1062518012	{0: 1, 1: 0, 2: 1, 3: 14, 4: 153}	seq_location_match	9	136945715	136945737	+	Human (GRCh38)	0.81119	0.72076	21.36	0.501759	65	63	53
C8G_CCDS7017.1_ex1_9:139840119-139840142:-_5-3	KosukeYusa	C8G	complement C8 gamma chain	HGNC:1354	CTCCTGCAGGAAACGGCAAGCGG	1062517997	{0: 1, 1: 0, 2: 2, 3: 12, 4: 148}	seq_location_match	9	136945668	136945690	-	Human (GRCh38)	1.0772	0.65351	26.78	0.3997	82	57	50
C8G_CCDS7017.1_ex0_9:139839884-139839907:-_5-1	KosukeYusa	C8G	complement C8 gamma chain	HGNC:1354	CTGAGCATCAAAATTGGCCTTGG	1062517935	{0: 1, 1: 0, 2: 0, 3: 10, 4: 141}	seq_location_match	9	136945433	136945455	-	Human (GRCh38)	3.0065	0.38339	51.56	0.286962	75	35	22
C8orf31_CCDS6395.1_ex2_8:144126061-144126084:+_5-4	KosukeYusa	C8orf31	chromosome 8 open reading frame 31	HGNC:26731	CCAGAACCTGCCCTCTGCCCTGG	1049514165	{0: 1, 1: 1, 2: 4, 3: 57, 4: 461}	seq_location_match	8	143044645	143044667	+	Human (GRCh38)	-4.05788	0.47331	33.94	0.875392	35	40	43
C8orf31_CCDS6395.1_ex2_8:144126088-144126111:-_5-5	KosukeYusa	C8orf31	chromosome 8 open reading frame 31	HGNC:26731	CGTCTTTGGCAGTGAGTCCCTGG	1049514175	{0: 1, 1: 0, 2: 0, 3: 5, 4: 106}	seq_location_match	8	143044672	143044694	-	Human (GRCh38)	0.826042	0.29612	27.43	0.647452	75	29	41
C8orf31_CCDS6395.1_ex1_8:144124620-144124643:-_5-2	KosukeYusa	C8orf31	chromosome 8 open reading frame 31	HGNC:26731	GGGAGACCTCTGCAATGCGGTGG	1049513812	{0: 1, 1: 0, 2: 0, 3: 5, 4: 117}	seq_location_match	8	143043204	143043226	-	Human (GRCh38)	1.30885	0.62501	26.94	0.516774	89	63	66
C8orf31_CCDS6395.1_ex1_8:144124640-144124663:-_5-3	KosukeYusa	C8orf31	chromosome 8 open reading frame 31	HGNC:26731	TCCCAGATCTCTTGCTGCAAGGG	1049513816	{0: 1, 1: 0, 2: 1, 3: 16, 4: 192}	seq_location_match	8	143043224	143043246	-	Human (GRCh38)	2.41192	0.50668	40.45	0.313403	66	48	37
C8orf31_CCDS6395.1_ex1_8:144124573-144124596:+_5-1	KosukeYusa	C8orf31	chromosome 8 open reading frame 31	HGNC:26731	GAGCAGGAGCTGTACGCACAGGG	1049513802	{0: 1, 1: 0, 2: 0, 3: 6, 4: 146}	seq_location_match	8	143043157	143043179	+	Human (GRCh38)	2.50293	0.67242	25.75	0.224836	87	60	65
C8orf33_CCDS34974.1_ex1_8:146278062-146278085:-_5-1	KosukeYusa	C8orf33	chromosome 8 open reading frame 33	HGNC:26104	AGTGGAAGGATTCCGGGCGCTGG	1049879583	{0: 1, 1: 0, 2: 0, 3: 6, 4: 72}	seq_location_match	8	145052677	145052699	-	Human (GRCh38)	1.02204	0.45223	29.73	0.784058	93	47	44
C8orf33_CCDS34974.1_ex1_8:146278255-146278278:+_5-4	KosukeYusa	C8orf33	chromosome 8 open reading frame 33	HGNC:26104	AGAAGTTCCCCTAAGCGCTGAGG	1049879610	{0: 1, 1: 0, 2: 0, 3: 8, 4: 65}	seq_location_match	8	145052870	145052892	+	Human (GRCh38)	1.00219	0.70669	29.26	0.750876	90	69	36
C8orf33_CCDS34974.1_ex1_8:146278182-146278205:+_5-3	KosukeYusa	C8orf33	chromosome 8 open reading frame 33	HGNC:26104	ATAAGAAGAAAACGCGGAACAGG	1049879599	{0: 1, 1: 0, 2: 0, 3: 8, 4: 134}	seq_location_match	8	145052797	145052819	+	Human (GRCh38)	1.05349	0.39799	32.63	0.60206	87	36	39
C8orf33_CCDS34974.1_ex1_8:146278139-146278162:-_5-2	KosukeYusa	C8orf33	chromosome 8 open reading frame 33	HGNC:26104	GTGCCGCCTTCATCGCCCAACGG	1049879597	{0: 1, 1: 0, 2: 0, 3: 0, 4: 24}	seq_location_match	8	145052754	145052776	-	Human (GRCh38)	0.954114	0.52699	23.58	0.410205	97	52	75
C8orf33_CCDS34974.1_ex2_8:146278516-146278539:+_5-5	KosukeYusa	C8orf33	chromosome 8 open reading frame 33	HGNC:26104	CCCACCCCGAAACAGAGTAAGGG	1049879677	{0: 1, 1: 0, 2: 0, 3: 8, 4: 76}	seq_location_match	8	145053131	145053153	+	Human (GRCh38)	0.992113	0.60215	31	0.271525	85	62	40
C8orf34_CCDS6203.2_ex0_8:69243506-69243529:+_5-1	KosukeYusa	C8orf34	chromosome 8 open reading frame 34	HGNC:30905	TGGCGTCTCATCCGCAAACCCGG	1042399702	{0: 1, 1: 0, 2: 0, 3: 1, 4: 45}	seq_location_match	8	68331272	68331294	+	Human (GRCh38)	0.610359	0.58714	23.01	0.61123	92	52	63
C8orf34_CCDS6203.2_ex4_8:69400264-69400287:+_5-4	KosukeYusa	C8orf34	chromosome 8 open reading frame 34	HGNC:30905	AATTTCAGATGAACTCGATAAGG	1042413186	{0: 1, 1: 0, 2: 0, 3: 6, 4: 105}	seq_location_match	8	68488030	68488052	+	Human (GRCh38)	0.878229	0.58372	31.48	0.526268	89	49	13
C8orf34_CCDS6203.2_ex1_8:69351799-69351822:+_5-3	KosukeYusa	C8orf34	chromosome 8 open reading frame 34	HGNC:30905	CAGTCTAAACAAGGGAACCGTGG	1042408895	{0: 1, 1: 0, 2: 1, 3: 3, 4: 69}	seq_location_match	8	68439565	68439587	+	Human (GRCh38)	0.963821	0.76127	27.06	0.505243	84	69	35
C8orf34_CCDS6203.2_ex0_8:69243557-69243580:+_5-2	KosukeYusa	C8orf34	chromosome 8 open reading frame 34	HGNC:30905	TCGGTCCCCTGTTTGAGGTAAGG	1042399712	{0: 1, 1: 0, 2: 0, 3: 1, 4: 35}	seq_location_match	8	68331323	68331345	+	Human (GRCh38)	1.29866	0.54561	23.5	0.483826	91	54	50
C8orf34_CCDS6203.2_ex5_8:69434066-69434089:-_5-5	KosukeYusa	C8orf34	chromosome 8 open reading frame 34	HGNC:30905	ATCCATTCTCCAATCACACGGGG	1042416149	{0: 1, 1: 0, 2: 0, 3: 0, 4: 80}	seq_location_match	8	68521832	68521854	-	Human (GRCh38)	0.973699	0.74142	24.02	0.419707	90	71	14
C8orf37_CCDS6268.1_ex5_8:96281284-96281307:+_5-5	KosukeYusa	C8orf37	chromosome 8 open reading frame 37	HGNC:27232	CTTGGTTCCGGTCGCTACTGTGG	1044734884	{0: 1, 1: 0, 2: 0, 3: 3, 4: 24}	seq_location_match	8	95269057	95269079	+	Human (GRCh38)	0.50909	0.47089	42.98	0.741856	97	51	64
C8orf37_CCDS6268.1_ex2_8:96272122-96272145:-_5-3	KosukeYusa	C8orf37	chromosome 8 open reading frame 37	HGNC:27232	GAACACATCTAGTTGCAGTCCGG	1044734092	{0: 1, 1: 4, 2: 1, 3: 4, 4: 75}	seq_location_match	8	95259895	95259917	-	Human (GRCh38)	1.93674	0.58992	31.94	0.654405	19	59	53
C8orf37_CCDS6268.1_ex1_8:96264479-96264502:+_5-1	KosukeYusa	C8orf37	chromosome 8 open reading frame 37	HGNC:27232	CACAGGCTATACAACGCAGATGG	1044733450	{0: 1, 1: 0, 2: 1, 3: 3, 4: 73}	seq_location_match	8	95252252	95252274	+	Human (GRCh38)	1.20544	0.63591	30.97	0.553945	92	64	47
C8orf37_CCDS6268.1_ex3_8:96272684-96272707:+_5-4	KosukeYusa	C8orf37	chromosome 8 open reading frame 37	HGNC:27232	TCTCAACTTACCTTTTACCAAGG	1044734127	{0: 1, 1: 0, 2: 1, 3: 10, 4: 133}	seq_location_match	8	95260457	95260479	+	Human (GRCh38)	-0.10526	0.62462	30.44	0.419631	69	59	26	polyt4
C8orf37_CCDS6268.1_ex2_8:96272085-96272108:-_5-2	KosukeYusa	C8orf37	chromosome 8 open reading frame 37	HGNC:27232	AGCTCTATTCCATGTGGGATTGG	1044734085	{0: 1, 1: 1, 2: 1, 3: 15, 4: 116}	seq_location_match	8	95259858	95259880	-	Human (GRCh38)	1.18487	0.47979	36.13	0.403191	56	44	36
C8orf44_CCDS6193.1_ex0_8:67590027-67590050:+_5-1	KosukeYusa	C8orf44	chromosome 8 open reading frame 44	HGNC:25646	CACTTCGAAAACCACTGGAAAGG	1042242428	{0: 1, 1: 0, 2: 1, 3: 9, 4: 138}	seq_location_match	8	66677793	66677815	+	Human (GRCh38)	1	0.62114	23.56	0.614692	69	61	36
C8orf48_CCDS47809.1_ex0_8:13424862-13424885:-_5-1	KosukeYusa	C8orf48	chromosome 8 open reading frame 48	HGNC:26345	TCATGGTGCAATAAGACTGCAGG	1036988734	{0: 1, 1: 0, 2: 0, 3: 11, 4: 127}	seq_location_match	8	13567354	13567376	-	Human (GRCh38)	1.06534	0.54783	24.54	0.616849	82	49	15
C8orf48_CCDS47809.1_ex0_8:13424887-13424910:+_5-2	KosukeYusa	C8orf48	chromosome 8 open reading frame 48	HGNC:26345	ATAAATTTGATTCATCGTAGAGG	1036988736	{0: 1, 1: 0, 2: 0, 3: 8, 4: 110}	seq_location_match	8	13567379	13567401	+	Human (GRCh38)	0.951955	0.56496	31.38	0.394473	84	54	20
C8orf48_CCDS47809.1_ex0_8:13425089-13425112:+_5-5	KosukeYusa	C8orf48	chromosome 8 open reading frame 48	HGNC:26345	ATCAGTGTCCCTATTGTAACAGG	1036988749	{0: 1, 1: 0, 2: 0, 3: 7, 4: 78}	seq_location_match	8	13567581	13567603	+	Human (GRCh38)	1.09779	0.38771	24.53	0.299579	86	36	45
C8orf48_CCDS47809.1_ex0_8:13425039-13425062:+_5-4	KosukeYusa	C8orf48	chromosome 8 open reading frame 48	HGNC:26345	CATGAGGACAACGCCAAAACAGG	1036988746	{0: 1, 1: 0, 2: 1, 3: 8, 4: 84}	seq_location_match	8	13567531	13567553	+	Human (GRCh38)	1.24401	0.3695	20.03	0.243674	87	40	45
C8orf48_CCDS47809.1_ex0_8:13424987-13425010:-_5-3	KosukeYusa	C8orf48	chromosome 8 open reading frame 48	HGNC:26345	ATCGGGTACAGTACAACTAAAGG	1036988742	{0: 1, 1: 0, 2: 0, 3: 2, 4: 25}	seq_location_match	8	13567479	13567501	-	Human (GRCh38)	0.546091	0.56289	32.74	0.218945	94	54	43
C8orf58_CCDS34862.1_ex1_8:22458739-22458762:-_5-4	KosukeYusa	C8orf58	chromosome 8 open reading frame 58	HGNC:32233	GCGGTGTTGTCCTGACAAGCTGG	1037887173	{0: 1, 1: 0, 2: 0, 3: 2, 4: 54}	seq_location_match	8	22601227	22601249	-	Human (GRCh38)	-0.149006	0.55278	22.83	0.712769	89	55	35
C8orf58_CCDS34862.1_ex1_8:22458658-22458681:-_5-3	KosukeYusa	C8orf58	chromosome 8 open reading frame 58	HGNC:32233	CAGGAGTCGGCCTACCTGGGCGG	1037887149	{0: 1, 1: 0, 2: 1, 3: 11, 4: 98}	seq_location_match	8	22601146	22601168	-	Human (GRCh38)	0.838604	0.41398	23.72	0.527761	79	44	89
C8orf58_CCDS34862.1_ex1_8:22458764-22458787:-_5-5	KosukeYusa	C8orf58	chromosome 8 open reading frame 58	HGNC:32233	CAGGCTTGCTTGCCAGCCGCAGG	1037887178	{0: 1, 1: 0, 2: 1, 3: 9, 4: 100}	seq_location_match	8	22601252	22601274	-	Human (GRCh38)	0.875744	0.37864	33.58	0.47967	80	34	61
C8orf58_CCDS34862.1_ex1_8:22458487-22458510:-_5-1	KosukeYusa	C8orf58	chromosome 8 open reading frame 58	HGNC:32233	GAACTTGTCACCTCTCTCCCAGG	1037887107	{0: 1, 1: 0, 2: 0, 3: 9, 4: 137}	seq_location_match	8	22600975	22600997	-	Human (GRCh38)	1.17993	0.5716	21.35	0.343244	66	50	33
C8orf58_CCDS34862.1_ex1_8:22458622-22458645:-_5-2	KosukeYusa	C8orf58	chromosome 8 open reading frame 58	HGNC:32233	CCCTGAGGATTCAAAGTCCAGGG	1037887139	{0: 1, 1: 0, 2: 0, 3: 20, 4: 195}	seq_location_match	8	22601110	22601132	-	Human (GRCh38)	1.37438	0.58975	34.57	0.222045	66	57	59
C8orf74_CCDS47800.1_ex2_8:10555262-10555285:-_5-5	KosukeYusa	C8orf74	chromosome 8 open reading frame 74	HGNC:32296	CAACGGTCAGGTCGACCTGCTGG	1036659300	{0: 1, 1: 0, 2: 1, 3: 1, 4: 21}	seq_location_match	8	10697753	10697775	-	Human (GRCh38)	0.353822	0.50195	46.81	0.701132	0	50	18
C8orf74_CCDS47800.1_ex1_8:10532207-10532230:+_5-1	KosukeYusa	C8orf74	chromosome 8 open reading frame 74	HGNC:32296	ACGAACAGAGAGACTCCCGGAGG	1036655519	{0: 1, 1: 0, 2: 0, 3: 2, 4: 61}	seq_location_match	8	10674698	10674720	+	Human (GRCh38)	1.41139	0.77192	22	0.418613	0	82	61
C8orf74_CCDS47800.1_ex2_8:10555143-10555166:+_5-4	KosukeYusa	C8orf74	chromosome 8 open reading frame 74	HGNC:32296	AACAAGCTTAGAGATTACCGGGG	1036659278	{0: 1, 1: 0, 2: 0, 3: 8, 4: 90}	seq_location_match	8	10697634	10697656	+	Human (GRCh38)	0.876181	0.75533	33.15	0.395092	0	77	28
C8orf74_CCDS47800.1_ex1_8:10532247-10532270:-_5-2	KosukeYusa	C8orf74	chromosome 8 open reading frame 74	HGNC:32296	CAAAGATGATGCTCTCGTAGAGG	1036655525	{0: 1, 1: 0, 2: 0, 3: 3, 4: 60}	seq_location_match	8	10674738	10674760	-	Human (GRCh38)	0.982925	0.65713	39.01	0.361464	0	61	52
C8orf74_CCDS47800.1_ex2_8:10555114-10555137:-_5-3	KosukeYusa	C8orf74	chromosome 8 open reading frame 74	HGNC:32296	GATCGTCACAGCCTCAGTAATGG	1036659271	{0: 1, 1: 0, 2: 0, 3: 6, 4: 49}	seq_location_match	8	10697605	10697627	-	Human (GRCh38)	0.666385	0.54371	25.47	0.330703	0	58	48
C8orf76_CCDS6341.1_ex2_8:124243927-124243950:+_5-1	KosukeYusa	C8orf76	chromosome 8 open reading frame 76	HGNC:25924	AACTTGAACAAATAGCAAGCTGG	1047258100	{0: 1, 1: 0, 2: 0, 3: 12, 4: 206}	seq_location_match	8	123231688	123231710	+	Human (GRCh38)	0.611288	0.58151	13.29	0.71166	70	57	10
C8orf76_CCDS6341.1_ex2_8:124243851-124243874:-_5-3	KosukeYusa	C8orf76	chromosome 8 open reading frame 76	HGNC:25924	CCTTTTAATCCTTGGAACTGGGG	1047258093	{0: 1, 1: 0, 2: 0, 3: 13, 4: 158}	seq_location_match	8	123231612	123231634	-	Human (GRCh38)	0.958195	0.64241	29.98	0.486954	69	55	37	polyt4
C8orf76_CCDS6341.1_ex3_8:124250063-124250086:-_5-2	KosukeYusa	C8orf76	chromosome 8 open reading frame 76	HGNC:25924	GGCTCACCTGGGTAGGCATATGG	1047258821	{0: 1, 1: 0, 2: 0, 3: 1, 4: 104}	seq_location_match	8	123237824	123237846	-	Human (GRCh38)	0.772059	0.45813	29.71	0.452166	88	37	51
C8orf76_CCDS6341.1_ex2_8:124243951-124243974:+_5-5	KosukeYusa	C8orf76	chromosome 8 open reading frame 76	HGNC:25924	GGTAGAGTACCGTGGTTAAATGG	1047258103	{0: 1, 1: 0, 2: 0, 3: 1, 4: 43}	seq_location_match	8	123231712	123231734	+	Human (GRCh38)	1.12858	0.37625	24.8	0.312188	89	33	37
C8orf76_CCDS6341.1_ex3_8:124250115-124250138:-_5-4	KosukeYusa	C8orf76	chromosome 8 open reading frame 76	HGNC:25924	CAACCAATTTTGCCATGAAAAGG	1047258834	{0: 1, 1: 0, 2: 0, 3: 17, 4: 204}	seq_location_match	8	123237876	123237898	-	Human (GRCh38)	2.37649	0.41257	28.3	0.300981	59	36	26	polyt4
C8orf82_CCDS34970.1_ex2_8:145754158-145754181:-_5-5	KosukeYusa	C8orf82	chromosome 8 open reading frame 82	HGNC:33826	CCGCGAGTATTTCTACTACGTGG	1049803500	{0: 1, 1: 0, 2: 0, 3: 0, 4: 3}	seq_location_match	8	144528775	144528797	-	Human (GRCh38)	2.53963	0.68931	43.26	0.689066	98	71	48
C8orf82_CCDS34970.1_ex0_8:145753118-145753141:-_5-3	KosukeYusa	C8orf82	chromosome 8 open reading frame 82	HGNC:33826	GCCTGAGACCCAACCGCAGCGGG	1049803238	{0: 1, 1: 0, 2: 0, 3: 12, 4: 139}	seq_location_match	8	144527735	144527757	-	Human (GRCh38)	1.17834	0.47821	44.89	0.688591	84	44	27
C8orf82_CCDS34970.1_ex0_8:145753064-145753087:+_5-2	KosukeYusa	C8orf82	chromosome 8 open reading frame 82	HGNC:33826	GAAGTTGCGCTCTCTGCCGCAGG	1049803225	{0: 1, 1: 0, 2: 0, 3: 2, 4: 62}	seq_location_match	8	144527681	144527703	+	Human (GRCh38)	0.972785	0.42183	33.6	0.578614	89	36	42
C8orf82_CCDS34970.1_ex1_8:145753396-145753419:+_5-4	KosukeYusa	C8orf82	chromosome 8 open reading frame 82	HGNC:33826	CACAGCATTACCTTTGAAGCAGG	1049803310	{0: 1, 1: 0, 2: 1, 3: 8, 4: 150}	seq_location_match	8	144528013	144528035	+	Human (GRCh38)	1.21516	0.52377	34.05	0.515793	72	50	24
C8orf82_CCDS34970.1_ex0_8:145753006-145753029:+_5-1	KosukeYusa	C8orf82	chromosome 8 open reading frame 82	HGNC:33826	GCCCGTGGTCCGCGGTCAGCAGG	1049803214	{0: 1, 1: 0, 2: 0, 3: 3, 4: 51}	seq_location_match	8	144527623	144527645	+	Human (GRCh38)	-1.22903	0.44456	31.34	0.144753	92	36	41
C8orf86_CCDS6108.1_ex2_8:38385909-38385932:-_5-4	KosukeYusa	C8orf86	chromosome 8 open reading frame 86	HGNC:33774	AAATCATTTGCAGACGCCGCTGG	1039563036	{0: 1, 1: 0, 2: 0, 3: 3, 4: 35}	seq_location_match	8	38528392	38528414	-	Human (GRCh38)	1.01741	0.5819	64.91	0.651977	96	48	26
C8orf86_CCDS6108.1_ex2_8:38386057-38386080:-_5-5	KosukeYusa	C8orf86	chromosome 8 open reading frame 86	HGNC:33774	AGAGACTGCCTGAGCCAGTCCGG	1039563057	{0: 1, 1: 0, 2: 1, 3: 17, 4: 166}	seq_location_match	8	38528540	38528562	-	Human (GRCh38)	0.895018	0.48502	21.4	0.602671	73	47	62
C8orf86_CCDS6108.1_ex2_8:38385835-38385858:+_5-3	KosukeYusa	C8orf86	chromosome 8 open reading frame 86	HGNC:33774	CTCACCGTGACGTGTAGAAGTGG	1039563023	{0: 1, 1: 0, 2: 0, 3: 0, 4: 34}	seq_location_match	8	38528318	38528340	+	Human (GRCh38)	1.06193	0.5321	36.9	0.368417	95	59	40
C8orf86_CCDS6108.1_ex1_8:38374005-38374028:-_5-2	KosukeYusa	C8orf86	chromosome 8 open reading frame 86	HGNC:33774	TTATGAGAATACAGGCCACTGGG	1039561569	{0: 1, 1: 0, 2: 1, 3: 6, 4: 176}	seq_location_match	8	38516488	38516510	-	Human (GRCh38)	0.908778	0.66641	24.12	0.341276	67	59	39
C8orf86_CCDS6108.1_ex0_8:38370108-38370131:+_5-1	KosukeYusa	C8orf86	chromosome 8 open reading frame 86	HGNC:33774	GATAGGTTCCAGGACAAGAAAGG	1039561014	{0: 1, 1: 0, 2: 0, 3: 8, 4: 168}	seq_location_match	8	38512591	38512613	+	Human (GRCh38)	0.776039	0.56096	27.71	0.216494	70	50	49
C8orf87_CCDS56545.1_ex0_8:94146674-94146697:-_5-3	KosukeYusa	C8orf87	chromosome 8 open reading frame 87	HGNC:42974	AAGGCCATTACCTCATTCACAGG	1044515565	{0: 1, 1: 0, 2: 0, 3: 13, 4: 98}	seq_location_match	8	93134446	93134468	-	Human (GRCh38)	0.390779	0.59704	33.26	0.435748	75	59	50
C8orf87_CCDS56545.1_ex1_8:94146971-94146994:-_5-5	KosukeYusa	C8orf87	chromosome 8 open reading frame 87	HGNC:42974	GTCTCTCGACACACGGCATATGG	1044515592	{0: 1, 1: 0, 2: 0, 3: 2, 4: 26}	seq_location_match	8	93134743	93134765	-	Human (GRCh38)	0.991757	0.49462	25.18	0.354406	96	46	46
C8orf87_CCDS56545.1_ex0_8:94146661-94146684:-_5-2	KosukeYusa	C8orf87	chromosome 8 open reading frame 87	HGNC:42974	CATTCACAGGAATCTCAGCATGG	1044515562	{0: 1, 1: 0, 2: 0, 3: 17, 4: 174}	seq_location_match	8	93134433	93134455	-	Human (GRCh38)	1.05951	0.66907	29.88	0.342347	70	66	27
C8orf87_CCDS56545.1_ex0_8:94146702-94146725:-_5-4	KosukeYusa	C8orf87	chromosome 8 open reading frame 87	HGNC:42974	AGGTGAAACGGTGTGATGAGAGG	1044515568	{0: 1, 1: 0, 2: 1, 3: 10, 4: 149}	seq_location_match	8	93134474	93134496	-	Human (GRCh38)	1.06372	0.65957	32.04	0.27605	72	60	64
C8orf87_CCDS56545.1_ex0_8:94146631-94146654:-_5-1	KosukeYusa	C8orf87	chromosome 8 open reading frame 87	HGNC:42974	ACTTCAAAGAAGGCAGTTCGGGG	1044515558	{0: 1, 1: 0, 2: 0, 3: 5, 4: 118}	seq_location_match	8	93134403	93134425	-	Human (GRCh38)	1.09433	0.71474	30.7	0.232747	83	71	47
C8orf88_CCDS59105.1_ex2_8:91983283-91983306:+_5-1	KosukeYusa	C8orf88	chromosome 8 open reading frame 88	HGNC:44672	AAAATTTTACCTTTCTTAACTGG	1044334966	{0: 1, 1: 0, 2: 0, 3: 23, 4: 461}	seq_location_match	8	90971056	90971078	+	Human (GRCh38)	1.08832	0.2766	31.22	0.444586	50	27	1	polyt4
C8orf88_CCDS59105.1_ex3_8:91990816-91990839:-_5-4	KosukeYusa	C8orf88	chromosome 8 open reading frame 88	HGNC:44672	AACACTCAGTGCATACAAAGTGG	1044335429	{0: 1, 1: 0, 2: 0, 3: 11, 4: 122}	seq_location_match	8	90978589	90978611	-	Human (GRCh38)	0.759311	0.66536	22.37	0.339323	77	63	44
C8orf88_CCDS59105.1_ex2_8:91983355-91983378:-_5-3	KosukeYusa	C8orf88	chromosome 8 open reading frame 88	HGNC:44672	GTTTAACAGTGTAAGACGAATGG	1044334970	{0: 1, 1: 0, 2: 2, 3: 13, 4: 180}	seq_location_match	8	90971128	90971150	-	Human (GRCh38)	0.648308	0.59262	37.99	0.2827	66	59	47
C8orf88_CCDS59105.1_ex3_8:91990846-91990869:+_5-5	KosukeYusa	C8orf88	chromosome 8 open reading frame 88	HGNC:44672	TATTCGTTTTGAAAGTTGAAAGG	1044335431	{0: 1, 1: 0, 2: 0, 3: 18, 4: 303}	seq_location_match	8	90978619	90978641	+	Human (GRCh38)	0.666344	0.49464	19.9	0.242972	61	48	9	polyt4
C8orf88_CCDS59105.1_ex2_8:91983334-91983357:-_5-2	KosukeYusa	C8orf88	chromosome 8 open reading frame 88	HGNC:44672	GGAATGCAAGCCTTTTCTCAAGG	1044334969	{0: 1, 1: 0, 2: 3, 3: 15, 4: 278}	seq_location_match	8	90971107	90971129	-	Human (GRCh38)	0.955489	0.57119	21.15	0.211909	57	58	20	polyt4
C9_CCDS3929.1_ex8_5:39341738-39341761:-_5-4	KosukeYusa	C9	complement C9	HGNC:1358	GAAAAGATGCACCGACGCTGTGG	989253421	{0: 1, 1: 0, 2: 0, 3: 3, 4: 78}	seq_location_match	5	39341637	39341659	-	Human (GRCh38)	0.950519	0.572	28.61	0.588712	89	61	42
C9_CCDS3929.1_ex6_5:39331832-39331855:-_5-2	KosukeYusa	C9	complement C9	HGNC:1358	CTCTGTAACCGGGATCGGGATGG	989252289	{0: 1, 1: 0, 2: 0, 3: 1, 4: 39}	seq_location_match	5	39331731	39331753	-	Human (GRCh38)	1.00909	0.54646	48.24	0.564481	95	55	39
C9_CCDS3929.1_ex8_5:39341656-39341679:-_5-3	KosukeYusa	C9	complement C9	HGNC:1358	AATGACTTTCAATGCAGTACAGG	989253411	{0: 1, 1: 0, 2: 0, 3: 13, 4: 129}	seq_location_match	5	39341555	39341577	-	Human (GRCh38)	1.0556	0.60834	20.84	0.452445	80	58	37
C9_CCDS3929.1_ex9_5:39342214-39342237:+_5-5	KosukeYusa	C9	complement C9	HGNC:1358	CATTGTGACCATTCACTCCAGGG	989253471	{0: 1, 1: 0, 2: 0, 3: 13, 4: 131}	seq_location_match	5	39342113	39342135	+	Human (GRCh38)	0.848126	0.58111	28.9	0.407393	77	59	23
C9_CCDS3929.1_ex6_5:39331801-39331824:-_5-1	KosukeYusa	C9	complement C9	HGNC:1358	TGACATACTACCGAAGACCTTGG	989252287	{0: 1, 1: 0, 2: 0, 3: 1, 4: 38}	seq_location_match	5	39331700	39331722	-	Human (GRCh38)	1.18296	0.65662	21.04	0.373079	93	59	30
C9orf116_CCDS43899.1_ex2_9:138391573-138391596:-_5-5	KosukeYusa	C9orf116	chromosome 9 open reading frame 116	HGNC:28435	GCCGGGCAGGTTCAACAACCCGG	1062234040	{0: 1, 1: 0, 2: 0, 3: 2, 4: 60}	seq_location_match	9	135499728	135499750	-	Human (GRCh38)	0.0110632	0.51493	38.08	0.622829	90	47	61
C9orf116_CCDS43899.1_ex1_9:138390481-138390504:-_5-3	KosukeYusa	C9orf116	chromosome 9 open reading frame 116	HGNC:28435	AGAAGGCTGTCTCCGTGTACAGG	1062233827	{0: 1, 1: 0, 2: 1, 3: 4, 4: 105}	seq_location_match	9	135498636	135498658	-	Human (GRCh38)	0.113181	0.56583	34.6	0.6143	90	53	49
C9orf116_CCDS43899.1_ex2_9:138391554-138391577:+_5-4	KosukeYusa	C9orf116	chromosome 9 open reading frame 116	HGNC:28435	CTGTAGCCCCGGAACCACCCCGG	1062234031	{0: 1, 1: 0, 2: 0, 3: 4, 4: 124}	seq_location_match	9	135499709	135499731	+	Human (GRCh38)	1.31757	0.54095	39.66	0.30467	77	55	56
C9orf116_CCDS43899.1_ex1_9:138390468-138390491:-_5-2	KosukeYusa	C9orf116	chromosome 9 open reading frame 116	HGNC:28435	CGTGTACAGGACCAGTAACCAGG	1062233825	{0: 1, 1: 0, 2: 0, 3: 2, 4: 38}	seq_location_match	9	135498623	135498645	-	Human (GRCh38)	1.27614	0.47596	21.3	0.287045	94	50	42
C9orf116_CCDS43899.1_ex1_9:138390450-138390473:+_5-1	KosukeYusa	C9orf116	chromosome 9 open reading frame 116	HGNC:28435	GGGCTCTGCTCCCGTAAGCCTGG	1062233821	{0: 1, 1: 0, 2: 0, 3: 12, 4: 137}	seq_location_match	9	135498605	135498627	+	Human (GRCh38)	1.92128	0.48966	25.43	0.228146	88	46	35
C9orf129_CCDS43850.1_ex2_9:96097774-96097797:-_5-4	KosukeYusa	C9orf129	chromosome 9 open reading frame 129	HGNC:31116	AGCACACGCCGCTGTATGAGCGG	1057232883	{0: 2, 1: 0, 2: 0, 3: 2, 4: 32}	seq_location_match	9	93335493	93335515	-	Human (GRCh38)	3.02218	0.62727	29.88	0.901592	48	59	41
C9orf129_CCDS43850.1_ex2_9:96097884-96097907:+_5-5	KosukeYusa	C9orf129	chromosome 9 open reading frame 129	HGNC:31116	GGCTGTACGGGTATGGACCCTGG	1057232897	{0: 2, 1: 0, 2: 0, 3: 0, 4: 53}	seq_location_match	9	93335603	93335625	+	Human (GRCh38)	1.37439	0.5616	24.81	0.793643	48	50	30
C9orf129_CCDS43850.1_ex2_9:96097717-96097740:+_5-3	KosukeYusa	C9orf129	chromosome 9 open reading frame 129	HGNC:31116	GTAGGCGGAATCCACGTGGTTGG	1057232869	{0: 2, 1: 0, 2: 0, 3: 1, 4: 32}	seq_location_match	9	93335436	93335458	+	Human (GRCh38)	1.54469	0.55155	31.11	0.773538	48	53	55
C9orf129_CCDS43850.1_ex1_9:96081440-96081463:+_5-2	KosukeYusa	C9orf129	chromosome 9 open reading frame 129	HGNC:31116	CCAATAGATTGTATATCTGAAGG	1057230570	{0: 1, 1: 0, 2: 1, 3: 9, 4: 135}	seq_location_match	9	93319159	93319181	+	Human (GRCh38)	0.69211	0.56695	29.11	0.268281	72	57	27
C9orf129_CCDS43850.1_ex1_9:96081400-96081423:+_5-1	KosukeYusa	C9orf129	chromosome 9 open reading frame 129	HGNC:31116	AATCCCTTCCTTGTACATGGTGG	1057230561	{0: 1, 1: 0, 2: 1, 3: 7, 4: 138}	seq_location_match	9	93319119	93319141	+	Human (GRCh38)	-0.214523	0.68639	32.99	0.2209	77	71	38
C9orf131_CCDS47961.1_ex2_9:35043720-35043743:+_5-3	KosukeYusa	C9orf131	chromosome 9 open reading frame 131	HGNC:31418	TAAGGACTTCTGGGGAACCGTGG	1053062593	{0: 1, 1: 0, 2: 1, 3: 7, 4: 111}	seq_location_match	9	35043724	35043746	+	Human (GRCh38)	1.04384	0.66827	32.63	0.69111	78	61	47
C9orf131_CCDS47961.1_ex2_9:35043513-35043536:+_5-2	KosukeYusa	C9orf131	chromosome 9 open reading frame 131	HGNC:31418	GGGAGTTTTATCTGGCGCTGAGG	1053062550	{0: 1, 1: 0, 2: 0, 3: 6, 4: 84}	seq_location_match	9	35043517	35043539	+	Human (GRCh38)	1.33041	0.65978	43.23	0.656969	88	67	66	polyt4
C9orf131_CCDS47961.1_ex2_9:35044219-35044242:-_5-5	KosukeYusa	C9orf131	chromosome 9 open reading frame 131	HGNC:31418	GATGTAGCGAGGCATTCCCCAGG	1053062691	{0: 1, 1: 0, 2: 0, 3: 4, 4: 51}	seq_location_match	9	35044223	35044245	-	Human (GRCh38)	0.2247	0.65243	18.87	0.637377	87	58	45
C9orf131_CCDS47961.1_ex2_9:35043845-35043868:+_5-4	KosukeYusa	C9orf131	chromosome 9 open reading frame 131	HGNC:31418	CATCCAGATATAAGCCCCAGTGG	1053062615	{0: 1, 1: 0, 2: 0, 3: 3, 4: 84}	seq_location_match	9	35043849	35043871	+	Human (GRCh38)	1.28296	0.68921	30.02	0.44626	81	69	45
C9orf131_CCDS47961.1_ex2_9:35043387-35043410:-_5-1	KosukeYusa	C9orf131	chromosome 9 open reading frame 131	HGNC:31418	CTTCCATAGTATGGGCCCCATGG	1053062523	{0: 1, 1: 0, 2: 0, 3: 6, 4: 80}	seq_location_match	9	35043391	35043413	-	Human (GRCh38)	0.707235	0.56903	32.31	0.422279	82	52	52
C9orf135_CCDS35041.1_ex0_9:72435908-72435931:+_5-2	KosukeYusa	C9orf135	chromosome 9 open reading frame 135	HGNC:31422	TCACAAGAAATACTCGAAGCCGG	1054848395	{0: 1, 1: 0, 2: 0, 3: 11, 4: 331}	seq_location_match	9	69820993	69821015	+	Human (GRCh38)	-0.274122	0.64277	36.87	0.820732	64	61	43
C9orf135_CCDS35041.1_ex1_9:72459502-72459525:+_5-4	KosukeYusa	C9orf135	chromosome 9 open reading frame 135	HGNC:31422	AATTCAACATATCGGCGACTGGG	1054850774	{0: 1, 1: 0, 2: 0, 3: 1, 4: 25}	seq_location_match	9	69844587	69844609	+	Human (GRCh38)	0.960641	0.63397	33.85	0.664458	98	59	36
C9orf135_CCDS35041.1_ex2_9:72471466-72471489:-_5-5	KosukeYusa	C9orf135	chromosome 9 open reading frame 135	HGNC:31422	GTGTTTCTGATGTCCAAATCTGG	1054852000	{0: 1, 1: 0, 2: 1, 3: 12, 4: 153}	seq_location_match	9	69856551	69856573	-	Human (GRCh38)	0.513116	0.42733	27.43	0.661939	71	45	48
C9orf135_CCDS35041.1_ex0_9:72435895-72435918:-_5-1	KosukeYusa	C9orf135	chromosome 9 open reading frame 135	HGNC:31422	TTTCTTGTGATGGGAGCGGAGGG	1054848390	{0: 1, 1: 0, 2: 2, 3: 10, 4: 143}	seq_location_match	9	69820980	69821002	-	Human (GRCh38)	1.43021	0.65955	23.44	0.419851	72	60	64
C9orf135_CCDS35041.1_ex0_9:72435927-72435950:-_5-3	KosukeYusa	C9orf135	chromosome 9 open reading frame 135	HGNC:31422	CACCAGGAATACACCAACACCGG	1054848398	{0: 1, 1: 0, 2: 0, 3: 10, 4: 134}	seq_location_match	9	69821012	69821034	-	Human (GRCh38)	2.54491	0.66957	53.19	0.303199	75	61	51
C9orf139_CCDS7023.1_ex1_9:139929253-139929276:-_5-5	KosukeYusa	C9orf139	chromosome 9 open reading frame 139	HGNC:31426	CCTTCAAATCCACCCAGGGAGGG	1062539361	{0: 1, 1: 0, 2: 1, 3: 18, 4: 166}	seq_location_match	9	137034802	137034824	-	Human (GRCh38)	0.75066	0.61877	23.04	0.581155	65	63	36
C9orf139_CCDS7023.1_ex1_9:139929129-139929152:+_5-4	KosukeYusa	C9orf139	chromosome 9 open reading frame 139	HGNC:31426	AGGCTGTCCTGCCACGCCTGCGG	1062539330	{0: 1, 1: 0, 2: 1, 3: 14, 4: 201}	seq_location_match	9	137034678	137034700	+	Human (GRCh38)	0.674585	0.55649	33.61	0.477505	79	48	79
C9orf139_CCDS7023.1_ex0_9:139927656-139927679:-_5-2	KosukeYusa	C9orf139	chromosome 9 open reading frame 139	HGNC:31426	ATTGAGATCTCCAGGACGTCTGG	1062538997	{0: 1, 1: 0, 2: 0, 3: 4, 4: 85}	seq_location_match	9	137033205	137033227	-	Human (GRCh38)	0.710965	0.41328	30.32	0.471782	86	35	34
C9orf139_CCDS7023.1_ex1_9:139929089-139929112:+_5-3	KosukeYusa	C9orf139	chromosome 9 open reading frame 139	HGNC:31426	TCCTTGAAACAGACACCCGGCGG	1062539322	{0: 1, 1: 0, 2: 0, 3: 9, 4: 119}	seq_location_match	9	137034638	137034660	+	Human (GRCh38)	1.29381	0.74747	24.63	0.393161	84	79	66
C9orf139_CCDS7023.1_ex0_9:139927610-139927633:-_5-1	KosukeYusa	C9orf139	chromosome 9 open reading frame 139	HGNC:31426	CAAGGTCCCGTGCAGCAGAGTGG	1062538987	{0: 1, 1: 0, 2: 1, 3: 19, 4: 116}	seq_location_match	9	137033159	137033181	-	Human (GRCh38)	1.13309	0.72967	21.4	0.16559	71	66	61
C9orf152_CCDS35102.2_ex0_9:112963550-112963573:-_5-1	KosukeYusa	C9orf152	chromosome 9 open reading frame 152	HGNC:31455	TTTGGTCCAAACCTCCCCCCAGG	1058984901	{0: 1, 1: 0, 2: 0, 3: 13, 4: 87}	seq_location_match	9	110201271	110201293	-	Human (GRCh38)	0.391018	0.57469	43.43	0.645929	79	58	70
C9orf152_CCDS35102.2_ex0_9:112963720-112963743:+_5-3	KosukeYusa	C9orf152	chromosome 9 open reading frame 152	HGNC:31455	ACCATCGATTCTGCAGGAGCAGG	1058984933	{0: 1, 1: 0, 2: 1, 3: 3, 4: 83}	seq_location_match	9	110201441	110201463	+	Human (GRCh38)	0.869922	0.53917	73.09	0.450348	79	53	43
C9orf152_CCDS35102.2_ex1_9:112969705-112969728:+_5-5	KosukeYusa	C9orf152	chromosome 9 open reading frame 152	HGNC:31455	GCCTCTTCAAGCCTTCATACTGG	1058985747	{0: 1, 1: 0, 2: 0, 3: 2, 4: 68}	seq_location_match	9	110207426	110207448	+	Human (GRCh38)	0.927589	0.45991	28.43	0.290401	85	31	3
C9orf152_CCDS35102.2_ex0_9:112963587-112963610:+_5-2	KosukeYusa	C9orf152	chromosome 9 open reading frame 152	HGNC:31455	GTGCGTGTGCCATGGAGACTTGG	1058984906	{0: 1, 1: 0, 2: 0, 3: 11, 4: 149}	seq_location_match	9	110201308	110201330	+	Human (GRCh38)	1.25351	0.40999	28.11	0.245341	68	41	54
C9orf152_CCDS35102.2_ex1_9:112969665-112969688:-_5-4	KosukeYusa	C9orf152	chromosome 9 open reading frame 152	HGNC:31455	CACCTCCTGGTGCTTCCAAAAGG	1058985739	{0: 1, 1: 1, 2: 2, 3: 9, 4: 163}	seq_location_match	9	110207386	110207408	-	Human (GRCh38)	1.06629	0.51468	25.63	0.229594	56	50	49
C9orf153_CCDS35055.2_ex1_9:88842848-88842871:-_4-2	KosukeYusa	C9orf153	chromosome 9 open reading frame 153	HGNC:31456	TATTTCACTTAACGAAGCACAGG	1056401093	{0: 1, 1: 0, 2: 0, 3: 4, 4: 64}	seq_location_match	9	86227934	86227956	-	Human (GRCh38)	0.029394	0.59527	48.48	0.703621	89	59	39
C9orf153_CCDS35055.2_ex1_9:88842871-88842894:-_4-3	KosukeYusa	C9orf153	chromosome 9 open reading frame 153	HGNC:31456	TCAAATCTTCTAAAAATGCATGG	1056401094	{0: 1, 1: 0, 2: 1, 3: 31, 4: 375}	seq_location_match	9	86227957	86227979	-	Human (GRCh38)	2.65238	0.56704	22.31	0.464254	43	59	4
C9orf153_CCDS35055.2_ex1_9:88842806-88842829:-_4-1	KosukeYusa	C9orf153	chromosome 9 open reading frame 153	HGNC:31456	GAATGTCATGTCATTCACCAGGG	1056401090	{0: 1, 1: 0, 2: 0, 3: 5, 4: 142}	seq_location_match	9	86227892	86227914	-	Human (GRCh38)	1.02778	0.66512	33.78	0.388515	73	63	39
C9orf153_CCDS35055.2_ex1_9:88842905-88842928:-_4-4	KosukeYusa	C9orf153	chromosome 9 open reading frame 153	HGNC:31456	ATGTATTGAGAATTTTAATAAGG	1056401095	{0: 1, 1: 0, 2: 3, 3: 56, 4: 667}	seq_location_match	9	86227991	86228013	-	Human (GRCh38)	1.25444	0.38111	37.05		26	31	38	polyt4
C9orf16_CCDS6893.1_ex1_9:130925809-130925832:-_5-5	KosukeYusa	C9orf16	chromosome 9 open reading frame 16	HGNC:17823	GGTTGGACTCCAGCAGCTCCTGG	1061045626	{0: 1, 1: 1, 2: 1, 3: 20, 4: 243}	seq_location_match	9	128163531	128163553	-	Human (GRCh38)	-1.19426	0.40232	44.32	0.924676	32	44	23
C9orf16_CCDS6893.1_ex1_9:130925746-130925769:+_5-2	KosukeYusa	C9orf16	chromosome 9 open reading frame 16	HGNC:17823	GGACCAGATCAACTCCTGTCTGG	1061045611	{0: 1, 1: 1, 2: 1, 3: 5, 4: 77}	seq_location_match	9	128163468	128163490	+	Human (GRCh38)	1.60521	0.49652	35.94	0.705695	63	47	34
C9orf16_CCDS6893.1_ex1_9:130925730-130925753:-_5-1	KosukeYusa	C9orf16	chromosome 9 open reading frame 16	HGNC:17823	CTGGTCCAGCATGGAGTTGATGG	1061045609	{0: 1, 1: 1, 2: 0, 3: 13, 4: 166}	seq_location_match	9	128163452	128163474	-	Human (GRCh38)	0.827283	0.45701	36.07	0.675069	55	45	69
C9orf16_CCDS6893.1_ex1_9:130925760-130925783:-_5-3	KosukeYusa	C9orf16	chromosome 9 open reading frame 16	HGNC:17823	CTCCTCCAGGTGGTCCAGACAGG	1061045615	{0: 1, 1: 0, 2: 2, 3: 20, 4: 230}	seq_location_match	9	128163482	128163504	-	Human (GRCh38)	1.50109	0.47746	38.59	0.458011	63	43	67
C9orf16_CCDS6893.1_ex1_9:130925773-130925796:-_5-4	KosukeYusa	C9orf16	chromosome 9 open reading frame 16	HGNC:17823	GGTGGTCATTCTTCTCCTCCAGG	1061045617	{0: 1, 1: 1, 2: 4, 3: 17, 4: 188}	seq_location_match	9	128163495	128163517	-	Human (GRCh38)	1.92082	0.51768	74.41	0.409669	45	46	33
C9orf163_CCDS7001.1_ex0_9:139379003-139379026:-_5-1	KosukeYusa	C9orf163	chromosome 9 open reading frame 163	HGNC:26718	CCTCCCGCGATGCCATCGGGCGG	1062421493	{0: 1, 1: 0, 2: 0, 3: 2, 4: 31}	seq_location_match	9	136484552	136484574	-	Human (GRCh38)	0.443792	0.63613	27.42	0.791155	95	58	58
C9orf163_CCDS7001.1_ex0_9:139379154-139379177:+_5-4	KosukeYusa	C9orf163	chromosome 9 open reading frame 163	HGNC:26718	GAGCTTCAGTCCGGCTGACGTGG	1062421537	{0: 1, 1: 0, 2: 0, 3: 5, 4: 41}	seq_location_match	9	136484703	136484725	+	Human (GRCh38)	0.919841	0.57713	30.84	0.736856	92	54	59
C9orf163_CCDS7001.1_ex0_9:139379112-139379135:+_5-3	KosukeYusa	C9orf163	chromosome 9 open reading frame 163	HGNC:26718	GATATCCGTGCCACGCCAGCAGG	1062421526	{0: 1, 1: 0, 2: 0, 3: 2, 4: 21}	seq_location_match	9	136484661	136484683	+	Human (GRCh38)	1.34729	0.4386	35.15	0.486155	97	34	32
C9orf163_CCDS7001.1_ex0_9:139379055-139379078:-_5-2	KosukeYusa	C9orf163	chromosome 9 open reading frame 163	HGNC:26718	GACAAGGGTGGCTCCCACCCAGG	1062421507	{0: 1, 1: 0, 2: 2, 3: 10, 4: 157}	seq_location_match	9	136484604	136484626	-	Human (GRCh38)	1.08376	0.48198	14.94	0.485046	64	43	67
C9orf163_CCDS7001.1_ex0_9:139379179-139379202:-_5-5	KosukeYusa	C9orf163	chromosome 9 open reading frame 163	HGNC:26718	TTAGCTGAGCAGATTGGCCCTGG	1062421541	{0: 1, 1: 0, 2: 0, 3: 12, 4: 151}	seq_location_match	9	136484728	136484750	-	Human (GRCh38)	1.56473	0.55687	40.62	0.183237	78	56	26
C9orf170_CCDS35058.1_ex1_9:89771504-89771527:+_5-4	KosukeYusa	C9orf170	chromosome 9 open reading frame 170	HGNC:33817	AACCCTGACTAATACAGTAGAGG	1056496065	{0: 1, 1: 6, 2: 24, 3: 58, 4: 194}	seq_location_match	9	87156590	87156612	+	Human (GRCh38)	-0.85298	0.64753	26.63	0.940242	14	63	42
C9orf170_CCDS35058.1_ex0_9:89763780-89763803:+_5-3	KosukeYusa	C9orf170	chromosome 9 open reading frame 170	HGNC:33817	TCCTGCTCAGTCGGTGCAAATGG	1056495196	{0: 1, 1: 0, 2: 0, 3: 3, 4: 64}	seq_location_match	9	87148866	87148888	+	Human (GRCh38)	1.00602	0.39212	33.99	0.506163	92	39	36
C9orf170_CCDS35058.1_ex0_9:89763760-89763783:-_5-2	KosukeYusa	C9orf170	chromosome 9 open reading frame 170	HGNC:33817	GGAGGCCAGGCCTCCCCGCCCGG	1056495192	{0: 1, 1: 0, 2: 1, 3: 41, 4: 382}	seq_location_match	9	87148846	87148868	-	Human (GRCh38)	1.61583	0.34504	21.07	0.46154	50	34	66
C9orf170_CCDS35058.1_ex1_9:89771550-89771573:+_5-5	KosukeYusa	C9orf170	chromosome 9 open reading frame 170	HGNC:33817	AGAAAGTCTGATTTAGGAGTCGG	1056496071	{0: 1, 1: 0, 2: 1, 3: 13, 4: 238}	seq_location_match	9	87156636	87156658	+	Human (GRCh38)	1.03782	0.55113	50.42	0.373915	55	54	41
C9orf170_CCDS35058.1_ex0_9:89763736-89763759:+_5-1	KosukeYusa	C9orf170	chromosome 9 open reading frame 170	HGNC:33817	GGAAAGGGGCCTCGCTCGCAAGG	1056495182	{0: 1, 1: 0, 2: 1, 3: 2, 4: 71}	seq_location_match	9	87148822	87148844	+	Human (GRCh38)	1.53692	0.51994	27.2	0.274241	92	52	45
C9orf24_CCDS59121.1_ex2_9:34380892-34380915:+_13-4	KosukeYusa	C9orf24	chromosome 9 open reading frame 24	HGNC:19919	ACCTTACAGTCGGTTGCTCCCGG	1052971730	{0: 1, 1: 0, 2: 0, 3: 2, 4: 33}	seq_location_match	9	34380895	34380917	+	Human (GRCh38)	0.234346	0.54062	27.73	0.869427	94	51	52
C9orf24_CCDS59121.1_ex2_9:34380967-34380990:-_13-6	KosukeYusa	C9orf24	chromosome 9 open reading frame 24	HGNC:19919	CCACTACTGTCTGCGCGGGATGG	1052971747	{0: 1, 1: 0, 2: 0, 3: 0, 4: 38}	seq_location_match	9	34380970	34380992	-	Human (GRCh38)	0.52043	0.52879	31.95	0.819156	96	53	50
C9orf24_CCDS59121.1_ex1_9:34379654-34379677:+_13-2	KosukeYusa	C9orf24	chromosome 9 open reading frame 24	HGNC:19919	ATATGGGTAGTATGACGGCGGGG	1052971448	{0: 1, 1: 0, 2: 0, 3: 0, 4: 14}	seq_location_match	9	34379657	34379679	+	Human (GRCh38)	1.31174	0.68004	31.78	0.762942	99	70	54
C9orf24_CCDS59121.1_ex1_9:34379637-34379660:+_13-1	KosukeYusa	C9orf24	chromosome 9 open reading frame 24	HGNC:19919	ACTTACCTAAGGTTCGGATATGG	1052971442	{0: 1, 1: 0, 2: 0, 3: 1, 4: 23}	seq_location_match	9	34379640	34379662	+	Human (GRCh38)	1.18353	0.35659	35.19	0.729315	98	27	42
C9orf24_CCDS59121.1_ex2_9:34381088-34381111:-_13-10	KosukeYusa	C9orf24	chromosome 9 open reading frame 24	HGNC:19919	ACATGCTGAACTCACTGTCGCGG	1052971774	{0: 1, 1: 0, 2: 0, 3: 7, 4: 63}	seq_location_match	9	34381091	34381113	-	Human (GRCh38)	1.16884	0.71076	44.73	0.68016	86	66	44
C9orf24_CCDS59121.1_ex1_9:34379711-34379734:+_13-3	KosukeYusa	C9orf24	chromosome 9 open reading frame 24	HGNC:19919	CTCGTAGGGAGGTACACATCTGG	1052971458	{0: 1, 1: 0, 2: 0, 3: 1, 4: 24}	seq_location_match	9	34379714	34379736	+	Human (GRCh38)	1.12714	0.50106	26.46	0.646275	94	48	51
C9orf24_CCDS59121.1_ex2_9:34381039-34381062:+_13-8	KosukeYusa	C9orf24	chromosome 9 open reading frame 24	HGNC:19919	GCGGGTCCACGCACCCGCATCGG	1052971765	{0: 1, 1: 0, 2: 0, 3: 1, 4: 36}	seq_location_match	9	34381042	34381064	+	Human (GRCh38)	1.54219	0.42389	31.82	0.631894	93	44	81
C9orf24_CCDS6554.1_ex4_9:34385748-34385771:-_13-13	KosukeYusa	C9orf24	chromosome 9 open reading frame 24	HGNC:19919	TCATACCATGGAGCGACATGTGG	1052972525	{0: 1, 1: 0, 2: 0, 3: 5, 4: 62}	seq_location_match	9	34385751	34385773	-	Human (GRCh38)	0.571918	0.70112	30.82	0.610348	92	62	44
C9orf24_CCDS6554.1_ex4_9:34385650-34385673:-_13-12	KosukeYusa	C9orf24	chromosome 9 open reading frame 24	HGNC:19919	CCTACTTGCCTGAGAAGTACTGG	1052972506	{0: 1, 1: 0, 2: 0, 3: 3, 4: 76}	seq_location_match	9	34385653	34385675	-	Human (GRCh38)	0.363238	0.4806	32.2	0.571517	85	50	23
C9orf24_CCDS59121.1_ex2_9:34380951-34380974:-_13-5	KosukeYusa	C9orf24	chromosome 9 open reading frame 24	HGNC:19919	GGGATGGACTACTACGCCAGCGG	1052971746	{0: 1, 1: 0, 2: 0, 3: 2, 4: 35}	seq_location_match	9	34380954	34380976	-	Human (GRCh38)	1.10232	0.69194	26.85	0.495604	96	64	86
C9orf24_CCDS6554.1_ex3_9:34382814-34382837:-_13-11	KosukeYusa	C9orf24	chromosome 9 open reading frame 24	HGNC:19919	GTGACTGGTACAACACATGGAGG	1052972094	{0: 1, 1: 0, 2: 0, 3: 3, 4: 64}	seq_location_match	9	34382817	34382839	-	Human (GRCh38)	1.66561	0.7577	38.08	0.490673	83	78	64
C9orf24_CCDS59121.1_ex2_9:34380997-34381020:+_13-7	KosukeYusa	C9orf24	chromosome 9 open reading frame 24	HGNC:19919	AGCAAGCACTTTCGTAACCATGG	1052971754	{0: 1, 1: 0, 2: 0, 3: 3, 4: 85}	seq_location_match	9	34381000	34381022	+	Human (GRCh38)	0.809104	0.59498	30.03	0.467973	93	60	27
C9orf24_CCDS59121.1_ex2_9:34381053-34381076:+_13-9	KosukeYusa	C9orf24	chromosome 9 open reading frame 24	HGNC:19919	CCGCATCGGGGCGTGATCCGCGG	1052971771	{0: 1, 1: 0, 2: 0, 3: 0, 4: 11}	seq_location_match	9	34381056	34381078	+	Human (GRCh38)	1.22686	0.60098	31.53	0.395635	99	54	80
C9orf40_CCDS6648.1_ex1_9:77567201-77567224:+_5-1	KosukeYusa	C9orf40	chromosome 9 open reading frame 40	HGNC:23433	CCCGGCCCCGGCAGTACGGGCGG	1055308227	{0: 1, 1: 0, 2: 0, 3: 2, 4: 78}	seq_location_match	9	74952286	74952308	+	Human (GRCh38)	0.239553	0.50902	40.67	0.780604	91	53	74
C9orf40_CCDS6648.1_ex1_9:77567337-77567360:-_5-4	KosukeYusa	C9orf40	chromosome 9 open reading frame 40	HGNC:23433	CAAAATCGACGCAGGGACCATGG	1055308257	{0: 1, 1: 0, 2: 0, 3: 5, 4: 52}	seq_location_match	9	74952422	74952444	-	Human (GRCh38)	0.980851	0.59119	29.8	0.527392	86	54	42
C9orf40_CCDS6648.1_ex1_9:77567419-77567442:-_5-5	KosukeYusa	C9orf40	chromosome 9 open reading frame 40	HGNC:23433	CGCCACCGCCTCTCTGGATCCGG	1055308277	{0: 1, 1: 0, 2: 1, 3: 4, 4: 99}	seq_location_match	9	74952504	74952526	-	Human (GRCh38)	1.33568	0.39304	42.89	0.409482	78	46	39
C9orf40_CCDS6648.1_ex1_9:77567296-77567319:-_5-3	KosukeYusa	C9orf40	chromosome 9 open reading frame 40	HGNC:23433	CCAGCAAGCGCCGTGACAGCGGG	1055308249	{0: 1, 1: 0, 2: 0, 3: 8, 4: 106}	seq_location_match	9	74952381	74952403	-	Human (GRCh38)	1.02982	0.46259	39.66	0.33237	82	41	39
C9orf40_CCDS6648.1_ex1_9:77567238-77567261:+_5-2	KosukeYusa	C9orf40	chromosome 9 open reading frame 40	HGNC:23433	GATCGCCTGTCTCCAGACCGTGG	1055308236	{0: 1, 1: 0, 2: 0, 3: 3, 4: 60}	seq_location_match	9	74952323	74952345	+	Human (GRCh38)	1.71655	0.70269	27.32	0.312694	84	68	49
C9orf43_CCDS6796.1_ex5_9:116185742-116185765:+_5-5	KosukeYusa	C9orf43	chromosome 9 open reading frame 43	HGNC:23570	TCAATCCGAAGCGTTACCTCAGG	1059315634	{0: 1, 1: 0, 2: 0, 3: 1, 4: 16}	seq_location_match	9	113423463	113423485	+	Human (GRCh38)	0.512825	0.57363	33.39	0.662935	97	56	42
C9orf43_CCDS6796.1_ex5_9:116185692-116185715:-_5-4	KosukeYusa	C9orf43	chromosome 9 open reading frame 43	HGNC:23570	AATTGTTCAGACAATTGCACTGG	1059315629	{0: 1, 1: 0, 2: 2, 3: 5, 4: 162}	seq_location_match	9	113423413	113423435	-	Human (GRCh38)	0.930595	0.49152	29.75	0.587603	69	51	27
C9orf43_CCDS6796.1_ex5_9:116185665-116185688:-_5-3	KosukeYusa	C9orf43	chromosome 9 open reading frame 43	HGNC:23570	GGGGGAGGCACGATCATCCCTGG	1059315621	{0: 1, 1: 0, 2: 0, 3: 8, 4: 121}	seq_location_match	9	113423386	113423408	-	Human (GRCh38)	1.08618	0.45735	30.61	0.418252	84	47	64
C9orf43_CCDS6796.1_ex1_9:116176110-116176133:-_5-2	KosukeYusa	C9orf43	chromosome 9 open reading frame 43	HGNC:23570	TAAAGAATGGGCCTTAGTAAAGG	1059314663	{0: 1, 1: 0, 2: 0, 3: 4, 4: 132}	seq_location_match	9	113413831	113413853	-	Human (GRCh38)	0.580014	0.5599	36.97	0.253643	74	52	49
C9orf43_CCDS6796.1_ex1_9:116176039-116176062:+_5-1	KosukeYusa	C9orf43	chromosome 9 open reading frame 43	HGNC:23570	TAAACTCCCAGTGCTCACCGTGG	1059314655	{0: 1, 1: 0, 2: 0, 3: 5, 4: 96}	seq_location_match	9	113413760	113413782	+	Human (GRCh38)	1.62333	0.78712	33.02	0.185054	83	77	42
C9orf47_CCDS35062.1_ex1_9:91606396-91606419:-_5-3	KosukeYusa	C9orf47	chromosome 9 open reading frame 47	HGNC:23669	CTGTTGCCCGTCCCCGGAACCGG	1056710945	{0: 1, 1: 0, 2: 0, 3: 2, 4: 40}	seq_location_match	9	88991482	88991504	-	Human (GRCh38)	0.757967	0.49768	53.56	0.594745	93	37	66
C9orf47_CCDS35062.1_ex1_9:91606448-91606471:+_5-4	KosukeYusa	C9orf47	chromosome 9 open reading frame 47	HGNC:23669	ACGCGACCGAGCAGGACCCCAGG	1056710956	{0: 1, 1: 0, 2: 0, 3: 1, 4: 37}	seq_location_match	9	88991534	88991556	+	Human (GRCh38)	0.998941	0.49797	22.49	0.568124	87	47	60
C9orf47_CCDS35062.1_ex0_9:91606026-91606049:+_5-1	KosukeYusa	C9orf47	chromosome 9 open reading frame 47	HGNC:23669	GGTTCCAAGCCTGTTCCCGCTGG	1056710817	{0: 1, 1: 0, 2: 0, 3: 3, 4: 67}	seq_location_match	9	88991112	88991134	+	Human (GRCh38)	1.01012	0.41649	30.62	0.474134	90	34	15
C9orf47_CCDS35062.1_ex0_9:91606071-91606094:+_5-2	KosukeYusa	C9orf47	chromosome 9 open reading frame 47	HGNC:23669	CACCTGGAGCTCGCCCGATGAGG	1056710829	{0: 1, 1: 0, 2: 0, 3: 2, 4: 54}	seq_location_match	9	88991157	88991179	+	Human (GRCh38)	1.09418	0.60675	31.61	0.462551	94	55	58
C9orf47_CCDS35062.1_ex1_9:91606465-91606488:-_5-5	KosukeYusa	C9orf47	chromosome 9 open reading frame 47	HGNC:23669	GCGACGTCGTTCCCGGGCCTGGG	1056710961	{0: 1, 1: 0, 2: 0, 3: 1, 4: 32}	seq_location_match	9	88991551	88991573	-	Human (GRCh38)	1.77329	0.30373	41.07	0.146193	91	31	56
C9orf50_CCDS35159.1_ex5_9:132382017-132382040:-_5-2	KosukeYusa	C9orf50	chromosome 9 open reading frame 50	HGNC:23677	GTTCATTCCTCCCAGACCTGTGG	1061285353	{0: 1, 1: 1, 2: 1, 3: 11, 4: 208}	seq_location_match	9	129619739	129619761	-	Human (GRCh38)	0.463047	0.74325	30.1	0.655484	38	65	40
C9orf50_CCDS35159.1_ex5_9:132382081-132382104:+_5-4	KosukeYusa	C9orf50	chromosome 9 open reading frame 50	HGNC:23677	CCCCTTTGATGTTGCGGTGCTGG	1061285364	{0: 1, 1: 0, 2: 0, 3: 6, 4: 50}	seq_location_match	9	129619803	129619825	+	Human (GRCh38)	1.03835	0.34786	18.17	0.583139	95	31	16
C9orf50_CCDS35159.1_ex6_9:132382625-132382648:+_5-5	KosukeYusa	C9orf50	chromosome 9 open reading frame 50	HGNC:23677	GAGGCGTCCGACGCCCACCCCGG	1061285515	{0: 1, 1: 0, 2: 0, 3: 6, 4: 73}	seq_location_match	9	129620347	129620369	+	Human (GRCh38)	0.533015	0.29307	25.76	0.578583	84	39	69
C9orf50_CCDS35159.1_ex4_9:132381889-132381912:+_5-1	KosukeYusa	C9orf50	chromosome 9 open reading frame 50	HGNC:23677	TATCCTGGAGGTGCGATGACTGG	1061285324	{0: 1, 1: 0, 2: 0, 3: 2, 4: 55}	seq_location_match	9	129619611	129619633	+	Human (GRCh38)	0.709724	0.54644	31.4	0.412272	94	47	39
C9orf50_CCDS35159.1_ex5_9:132382033-132382056:+_5-3	KosukeYusa	C9orf50	chromosome 9 open reading frame 50	HGNC:23677	AATGAACAGTTGGGACACCGCGG	1061285356	{0: 1, 1: 0, 2: 0, 3: 6, 4: 131}	seq_location_match	9	129619755	129619777	+	Human (GRCh38)	1.23388	0.78285	29.1	0.336344	86	74	52
C9orf57_CCDS47980.1_ex3_9:74674149-74674172:-_5-4	KosukeYusa	C9orf57	chromosome 9 open reading frame 57	HGNC:27037	ATCTTATTCGGCCGCTTAGGTGG	1055060072	{0: 1, 1: 0, 2: 0, 3: 2, 4: 16}	seq_location_match	9	72059234	72059256	-	Human (GRCh38)	0.383597	0.51249	42.08	0.866411	95	51	46
C9orf57_CCDS47980.1_ex3_9:74674189-74674212:+_5-5	KosukeYusa	C9orf57	chromosome 9 open reading frame 57	HGNC:27037	ATAAGATAACACCTAAGAGGCGG	1055060076	{0: 2, 1: 0, 2: 1, 3: 6, 4: 180}	seq_location_match	9	72059250	72059272	+	Human (GRCh38)	1.28032	0.73614	42.82	0.337504	41	66	49
C9orf57_CCDS47980.1_ex2_9:74671721-74671744:-_5-2	KosukeYusa	C9orf57	chromosome 9 open reading frame 57	HGNC:27037	AGACAAAACCTGGTCAGTACTGG	1055059774	{0: 1, 1: 0, 2: 1, 3: 12, 4: 105}	seq_location_match	9	72056806	72056828	-	Human (GRCh38)	1.11754	0.53395	25.32	0.322203	84	47	35
C9orf57_CCDS47980.1_ex2_9:74671753-74671776:-_5-3	KosukeYusa	C9orf57	chromosome 9 open reading frame 57	HGNC:27037	CCATGGATGTCTTTTAGACCTGG	1055059727	{0: 2, 1: 0, 2: 1, 3: 7, 4: 107}	seq_location_match	9	72056128	72056150	-	Human (GRCh38)	1.18774	0.43114	29.21	0.24123	44	44	2	polyt4
C9orf57_CCDS47980.1_ex1_9:74671031-74671054:-_5-1	KosukeYusa	C9orf57	chromosome 9 open reading frame 57	HGNC:27037	TTTAGACCTGGGAACCTGCCAGG	1055059725	{0: 1, 1: 0, 2: 1, 3: 7, 4: 132}	seq_location_match	9	72056116	72056138	-	Human (GRCh38)	1.17646	0.53147	16.62	0.212701	65	47	71
C9orf62_CCDS59154.1_ex1_9:138236084-138236107:-_5-5	KosukeYusa	C9orf62	chromosome 9 open reading frame 62	HGNC:28581	TTCTTATGCCGGAAAGATGCAGG	1062207305	{0: 1, 1: 0, 2: 1, 3: 3, 4: 67}	seq_location_match	9	135344239	135344261	-	Human (GRCh38)	0.407154	0.54449	19.51	0.764948	81	50	32
C9orf62_CCDS59154.1_ex1_9:138235961-138235984:-_5-2	KosukeYusa	C9orf62	chromosome 9 open reading frame 62	HGNC:28581	ATGGCGCTGCGTCATGCCCGTGG	1062207281	{0: 1, 1: 0, 2: 0, 3: 2, 4: 39}	seq_location_match	9	135344116	135344138	-	Human (GRCh38)	0.800947	0.61968	23.41	0.40117	92	58	70
C9orf62_CCDS59154.1_ex1_9:138236016-138236039:+_5-4	KosukeYusa	C9orf62	chromosome 9 open reading frame 62	HGNC:28581	ACGGCCGGACGCCCAGTCCTGGG	1062207290	{0: 1, 1: 0, 2: 0, 3: 0, 4: 41}	seq_location_match	9	135344171	135344193	+	Human (GRCh38)	1.11184	0.49752	29.55	0.319444	90	52	72
C9orf62_CCDS59154.1_ex1_9:138235980-138236003:-_5-3	KosukeYusa	C9orf62	chromosome 9 open reading frame 62	HGNC:28581	CAGCCCTGCTGTCCGCTAGATGG	1062207285	{0: 1, 1: 0, 2: 0, 3: 12, 4: 113}	seq_location_match	9	135344135	135344157	-	Human (GRCh38)	1.17135	0.47285	17.03	0.223479	89	32	51
C9orf62_CCDS59154.1_ex1_9:138235881-138235904:+_5-1	KosukeYusa	C9orf62	chromosome 9 open reading frame 62	HGNC:28581	CCCGCCACTGTGCTGACGCCTGG	1062207258	{0: 1, 1: 0, 2: 0, 3: 31, 4: 827}	seq_location_match	9	135344036	135344058	+	Human (GRCh38)	1.20089	0.29923	34.69	0.204617	62	29	34
C9orf64_CCDS6666.2_ex3_9:86571091-86571114:+_5-4	KosukeYusa	C9orf64	chromosome 9 open reading frame 64	HGNC:28144	TCTGTTGACGGCGGCGCACAGGG	1056167827	{0: 1, 1: 0, 2: 0, 3: 2, 4: 16}	seq_location_match	9	83956177	83956199	+	Human (GRCh38)	0.909461	0.56368	28.27	0.605702	98	54	54
C9orf64_CCDS6666.2_ex2_9:86570514-86570537:+_5-2	KosukeYusa	C9orf64	chromosome 9 open reading frame 64	HGNC:28144	GGTCACTGTCGCGTAGTACGAGG	1056167771	{0: 1, 1: 0, 2: 0, 3: 1, 4: 5}	seq_location_match	9	83955600	83955622	+	Human (GRCh38)	0.80726	0.6985	27.95	0.474488	99	67	40
C9orf64_CCDS6666.2_ex2_9:86570425-86570448:-_5-1	KosukeYusa	C9orf64	chromosome 9 open reading frame 64	HGNC:28144	CATCGGATTCTCAATGAAACCGG	1056167761	{0: 1, 1: 0, 2: 0, 3: 3, 4: 73}	seq_location_match	9	83955511	83955533	-	Human (GRCh38)	0.955798	0.44039	23.29	0.466057	78	42	26
C9orf64_CCDS6666.2_ex3_9:86571205-86571228:+_5-5	KosukeYusa	C9orf64	chromosome 9 open reading frame 64	HGNC:28144	CACGAACACCCAGTTGACCGCGG	1056167839	{0: 1, 1: 0, 2: 0, 3: 0, 4: 44}	seq_location_match	9	83956291	83956313	+	Human (GRCh38)	1.40222	0.73598	32.4	0.448508	95	69	34
C9orf64_CCDS6666.2_ex3_9:86571066-86571089:+_5-3	KosukeYusa	C9orf64	chromosome 9 open reading frame 64	HGNC:28144	TATGGCACCAACCTTCGTCGAGG	1056167820	{0: 1, 1: 0, 2: 0, 3: 0, 4: 17}	seq_location_match	9	83956152	83956174	+	Human (GRCh38)	1.01144	0.66677	56.68	0.291479	98	66	23
C9orf72_CCDS6522.1_ex9_9:27566885-27566908:-_5-4	KosukeYusa	C9orf72	C9orf72-SMCR8 complex subunit	HGNC:28337	ATCCTTCGAAATGCAGAGAGTGG	1052361582	{0: 1, 1: 0, 2: 0, 3: 16, 4: 157}	seq_location_match	9	27566888	27566910	-	Human (GRCh38)	0.665072	0.66329	23.89	0.550492	65	64	53
C9orf72_CCDS6522.1_ex9_9:27566786-27566809:-_5-2	KosukeYusa	C9orf72	C9orf72-SMCR8 complex subunit	HGNC:28337	AATGGGGATCGCAGCACATATGG	1052361573	{0: 1, 1: 0, 2: 0, 3: 1, 4: 70}	seq_location_match	9	27566789	27566811	-	Human (GRCh38)	1.11355	0.48292	26.02	0.390658	88	44	47
C9orf72_CCDS6522.1_ex9_9:27566809-27566832:-_5-3	KosukeYusa	C9orf72	C9orf72-SMCR8 complex subunit	HGNC:28337	CATTAATCTTTGATGGAAACTGG	1052361577	{0: 1, 1: 0, 2: 1, 3: 14, 4: 266}	seq_location_match	9	27566812	27566834	-	Human (GRCh38)	0.602945	0.38005	19.71	0.348719	63	28	26
C9orf72_CCDS6522.1_ex9_9:27566912-27566935:-_5-5	KosukeYusa	C9orf72	C9orf72-SMCR8 complex subunit	HGNC:28337	CTTGCCAACCACACTCTAAATGG	1052361585	{0: 1, 1: 0, 2: 1, 3: 12, 4: 101}	seq_location_match	9	27566915	27566937	-	Human (GRCh38)	1.54607	0.25736	25.19	0.274307	74	21	24
C9orf72_CCDS6522.1_ex9_9:27566724-27566747:+_5-1	KosukeYusa	C9orf72	C9orf72-SMCR8 complex subunit	HGNC:28337	CACACACTCTATGAAGTGGGAGG	1052361571	{0: 1, 1: 0, 2: 0, 3: 11, 4: 143}	seq_location_match	9	27566727	27566749	+	Human (GRCh38)	1.27771	0.73018	26.69	0.262129	74	72	73
C9orf78_CCDS6931.1_ex4_9:132594205-132594228:+_5-2	KosukeYusa	C9orf78	chromosome 9 open reading frame 78	HGNC:24932	CTGCAGAAAACGATGTCCCCAGG	1061321343	{0: 1, 1: 0, 2: 0, 3: 8, 4: 112}	seq_location_match	9	129831927	129831949	+	Human (GRCh38)	2.07013	0.58977	19.59	0.851328	76	57	50
C9orf78_CCDS6931.1_ex7_9:132596975-132596998:+_5-4	KosukeYusa	C9orf78	chromosome 9 open reading frame 78	HGNC:24932	TGGTACCCACCTCACCCCGTTGG	1061321625	{0: 1, 1: 0, 2: 2, 3: 3, 4: 78}	seq_location_match	9	129834697	129834719	+	Human (GRCh38)	0.929746	0.47385	28.35	0.846305	87	56	54
C9orf78_CCDS6931.1_ex3_9:132593138-132593161:+_5-1	KosukeYusa	C9orf78	chromosome 9 open reading frame 78	HGNC:24932	CTCAAACATACTCGATGCCCAGG	1061321204	{0: 1, 1: 0, 2: 0, 3: 2, 4: 54}	seq_location_match	9	129830860	129830882	+	Human (GRCh38)	1.02227	0.5311	31.28	0.831321	94	54	29
C9orf78_CCDS6931.1_ex7_9:132596991-132597014:-_5-5	KosukeYusa	C9orf78	chromosome 9 open reading frame 78	HGNC:24932	AACTTGAGGAAGAGGCCCAACGG	1061321632	{0: 1, 1: 0, 2: 1, 3: 10, 4: 198}	seq_location_match	9	129834713	129834735	-	Human (GRCh38)	0.853444	0.61663	31.69	0.659986	62	56	63
C9orf78_CCDS6931.1_ex6_9:132595924-132595947:+_5-3	KosukeYusa	C9orf78	chromosome 9 open reading frame 78	HGNC:24932	CCCATAACTTACCACTAGAGTGG	1061321510	{0: 1, 1: 0, 2: 0, 3: 5, 4: 58}	seq_location_match	9	129833646	129833668	+	Human (GRCh38)	0.424465	0.67817	26.6	0.546313	89	65	31
C9orf85_CCDS6639.1_ex1_9:74561958-74561981:+_5-2	KosukeYusa	C9orf85	chromosome 9 open reading frame 85	HGNC:28784	GCTGTAAAGAAGTTCTTGAGTGG	1055047687	{0: 2, 1: 0, 2: 2, 3: 11, 4: 151}	seq_location_match	9	71947043	71947065	+	Human (GRCh38)	0.388655	0.71349	27.68	0.518206	0	68	48
C9orf85_CCDS6639.1_ex2_9:74586487-74586510:+_5-5	KosukeYusa	C9orf85	chromosome 9 open reading frame 85	HGNC:28784	CTTGAAGTTTGCGCAAAATGTGG	1055050143	{0: 2, 1: 0, 2: 1, 3: 5, 4: 80}	seq_location_match	9	71971572	71971594	+	Human (GRCh38)	1.62714	0.62788	31.86	0.507166	0	58	54
C9orf85_CCDS6639.1_ex2_9:74586426-74586449:+_5-3	KosukeYusa	C9orf85	chromosome 9 open reading frame 85	HGNC:28784	ATGTTTACAAAAGACAGTGAAGG	1055050139	{0: 1, 1: 2, 2: 2, 3: 34, 4: 496}	seq_location_match	9	71971511	71971533	+	Human (GRCh38)	1.03941	0.60867	26.69	0.401585	34	60	45
C9orf85_CCDS6639.1_ex1_9:74561924-74561947:+_5-1	KosukeYusa	C9orf85	chromosome 9 open reading frame 85	HGNC:28784	ATTAATGCAAAACTTCATGATGG	1055047686	{0: 1, 1: 0, 2: 1, 3: 29, 4: 263}	seq_location_match	9	71947009	71947031	+	Human (GRCh38)	1.23073	0.55445	35.82	0.374865	53	55	13
C9orf85_CCDS6639.1_ex2_9:74586449-74586472:+_5-4	KosukeYusa	C9orf85	chromosome 9 open reading frame 85	HGNC:28784	ATTCTTATCACATAATGTGCAGG	1055050140	{0: 1, 1: 0, 2: 1, 3: 17, 4: 181}	seq_location_match	9	71971534	71971556	+	Human (GRCh38)	0.682549	0.5971	10.87	0.369835	75	53	13
C9orf92_CCDS65012.1_ex1_9:16215243-16215266:-_5-1	KosukeYusa	C9orf92	chromosome 9 open reading frame 92	HGNC:19054	AGGATGCAACCATCCCCAACAGG	1051352921	{0: 1, 1: 0, 2: 0, 3: 10, 4: 105}	seq_location_match	9	16215246	16215268	-	Human (GRCh38)	0.971054	0.43229	30.51	0.47249	80	44	43
C9orf92_CCDS65012.1_ex2_9:16215784-16215807:-_5-2	KosukeYusa	C9orf92	chromosome 9 open reading frame 92	HGNC:19054	CTATGTGAGAAACACCACCCAGG	1051352992	{0: 1, 1: 1, 2: 1, 3: 9, 4: 130}	seq_location_match	9	16215787	16215809	-	Human (GRCh38)	0.576469	0.65008	37.57	0.444375	57	68	43
C9orf92_CCDS65012.1_ex2_9:16215797-16215820:+_5-3	KosukeYusa	C9orf92	chromosome 9 open reading frame 92	HGNC:19054	TCTCACATAGTAGATGTTCAAGG	1051352993	{0: 1, 1: 0, 2: 3, 3: 24, 4: 549}	seq_location_match	9	16215800	16215822	+	Human (GRCh38)	0.794394	0.55068	25.87	0.435642	50	53	19
C9orf92_CCDS65012.1_ex2_9:16215858-16215881:+_5-5	KosukeYusa	C9orf92	chromosome 9 open reading frame 92	HGNC:19054	CGAGCCATCTCGCGTCTAGCTGG	1051352998	{0: 1, 1: 0, 2: 0, 3: 1, 4: 9}	seq_location_match	9	16215861	16215883	+	Human (GRCh38)	1.65318	0.41465	22.77	0.404089	98	37	15
C9orf92_CCDS65012.1_ex2_9:16215835-16215858:-_5-4	KosukeYusa	C9orf92	chromosome 9 open reading frame 92	HGNC:19054	TTTTCAGAGAACAAAGGAGAGGG	1051352995	{0: 1, 1: 0, 2: 3, 3: 48, 4: 645}	seq_location_match	9	16215838	16215860	-	Human (GRCh38)	1.07051	0.58085	42.07	0.258794	32	58	45	polyt4
CA1_CCDS6237.1_ex5_8:86250479-86250502:-_5-4	KosukeYusa	CA1	carbonic anhydrase 1	HGNC:1368	GAGGACAACGATAACCGATCAGG	1043862633	{0: 1, 1: 0, 2: 0, 3: 0, 4: 15}	seq_location_match	8	85338251	85338273	-	Human (GRCh38)	-0.323485	0.57588	23.9	0.58396	99	54	60
CA1_CCDS6237.1_ex4_8:86249172-86249195:-_5-2	KosukeYusa	CA1	carbonic anhydrase 1	HGNC:1368	TGGAGTCAAATATTCTGCCGAGG	1043862535	{0: 1, 1: 0, 2: 0, 3: 2, 4: 70}	seq_location_match	8	85336944	85336966	-	Human (GRCh38)	1.16168	0.68314	33.79	0.580046	90	67	60
CA1_CCDS6237.1_ex5_8:86250529-86250552:+_5-5	KosukeYusa	CA1	carbonic anhydrase 1	HGNC:1368	ATTGATAATTTCTTTGGCTGTGG	1043862641	{0: 1, 1: 0, 2: 6, 3: 63, 4: 1048}	seq_location_match	8	85338301	85338323	+	Human (GRCh38)	1.58895	0.51154	53.61	0.422777	37	44	40
CA1_CCDS6237.1_ex3_8:86245831-86245854:-_5-1	KosukeYusa	CA1	carbonic anhydrase 1	HGNC:1368	TTTAGCTTCACGTAGCTCACTGG	1043862266	{0: 1, 1: 0, 2: 0, 3: 5, 4: 59}	seq_location_match	8	85333603	85333625	-	Human (GRCh38)	0.941349	0.52473	31.81	0.403651	86	50	27
CA1_CCDS6237.1_ex4_8:86249273-86249296:+_5-3	KosukeYusa	CA1	carbonic anhydrase 1	HGNC:1368	AAAGGACCACCTTTCAGCACTGG	1043862545	{0: 1, 1: 0, 2: 1, 3: 11, 4: 121}	seq_location_match	8	85337045	85337067	+	Human (GRCh38)	1.41542	0.55253	41.89	0.278758	73	55	43
CA10_CCDS32684.1_ex5_17:49825072-49825095:-_5-3	KosukeYusa	CA10	carbonic anhydrase 10	HGNC:1369	CATGACATACAGCCACCGGCTGG	1148999998	{0: 1, 1: 0, 2: 0, 3: 6, 4: 56}	seq_location_match	17	51747713	51747735	-	Human (GRCh38)	1.37426	0.55739	25.17	0.730823	89	53	25
CA10_CCDS32684.1_ex5_17:49824983-49825006:+_5-2	KosukeYusa	CA10	carbonic anhydrase 10	HGNC:1369	CTAACATACCTCCCCAGAGAAGG	1148999978	{0: 1, 1: 0, 2: 1, 3: 7, 4: 115}	seq_location_match	17	51747624	51747646	+	Human (GRCh38)	1.06302	0.59317	20.6	0.566472	69	60	19
CA10_CCDS32684.1_ex6_17:50008358-50008381:-_5-5	KosukeYusa	CA10	carbonic anhydrase 10	HGNC:1369	CACCTCTTCGCATCAACACGGGG	1149017978	{0: 1, 1: 0, 2: 0, 3: 5, 4: 41}	seq_location_match	17	51930999	51931021	-	Human (GRCh38)	0.966134	0.58919	27.74	0.445401	89	54	25
CA10_CCDS32684.1_ex4_17:49731054-49731077:+_5-1	KosukeYusa	CA10	carbonic anhydrase 10	HGNC:1369	TGACATTCGTATATAGCTCATGG	1148989568	{0: 1, 1: 0, 2: 0, 3: 1, 4: 92}	seq_location_match	17	51653694	51653716	+	Human (GRCh38)	0.746829	0.58278	30.65	0.413629	83	57	28
CA10_CCDS32684.1_ex5_17:49825170-49825193:-_5-4	KosukeYusa	CA10	carbonic anhydrase 10	HGNC:1369	CTAATTGCCTTGCAGGTCAGTGG	1149000015	{0: 1, 1: 0, 2: 0, 3: 6, 4: 87}	seq_location_match	17	51747811	51747833	-	Human (GRCh38)	1.5278	0.56139	18	0.339896	79	51	47
CA11_CCDS12729.1_ex5_19:49143397-49143420:-_5-2	KosukeYusa	CA11	carbonic anhydrase 11	HGNC:1370	CTGCTGTTTGGAGCTCGCGACGG	1167294268	{0: 1, 1: 0, 2: 0, 3: 5, 4: 59}	seq_location_match	19	48640141	48640163	-	Human (GRCh38)	0.599392	0.61621	22.8	0.808191	94	51	54
CA11_CCDS12729.1_ex5_19:49143419-49143442:+_5-3	KosukeYusa	CA11	carbonic anhydrase 11	HGNC:1370	GCCGCAGTTCACTGAGTCGGTGG	1167294271	{0: 1, 1: 0, 2: 0, 3: 4, 4: 48}	seq_location_match	19	48640163	48640185	+	Human (GRCh38)	1.03447	0.59699	28.31	0.765582	92	58	75
CA11_CCDS12729.1_ex6_19:49147690-49147713:-_5-4	KosukeYusa	CA11	carbonic anhydrase 11	HGNC:1370	CCATTAAGGCTCAGCACTGGAGG	1167294915	{0: 1, 1: 0, 2: 0, 3: 8, 4: 115}	seq_location_match	19	48644434	48644456	-	Human (GRCh38)	0.696657	0.62146	24.66	0.52884	73	57	58
CA11_CCDS12729.1_ex4_19:49143115-49143138:-_5-1	KosukeYusa	CA11	carbonic anhydrase 11	HGNC:1370	GCAGCTCATTCACTTCAACCAGG	1167294201	{0: 1, 1: 0, 2: 0, 3: 31, 4: 1749}	seq_location_match	19	48639859	48639881	-	Human (GRCh38)	2.03449	0.68981	34.18	0.497656	24	69	25
CA11_CCDS12729.1_ex7_19:49148658-49148681:-_5-5	KosukeYusa	CA11	carbonic anhydrase 11	HGNC:1370	CTCCAGGGAAACTTCGTGCCAGG	1167295144	{0: 1, 1: 0, 2: 0, 3: 7, 4: 124}	seq_location_match	19	48645402	48645424	-	Human (GRCh38)	-0.0541447	0.54616	19.92	0.370032	90	50	47
CA12_CCDS10185.1_ex7_15:63637674-63637697:-_5-2	KosukeYusa	CA12	carbonic anhydrase 12	HGNC:1371	CGGACAGCACTTCGCCGCCGAGG	1127901644	{0: 1, 1: 0, 2: 0, 3: 1, 4: 22}	seq_location_match	15	63345476	63345498	-	Human (GRCh38)	-0.117592	0.68281	62.11	0.827776	95	64	70
CA12_CCDS10185.1_ex7_15:63637781-63637804:+_5-3	KosukeYusa	CA12	carbonic anhydrase 12	HGNC:1371	CCCTGGATGTGCATGTCCGAGGG	1127901663	{0: 1, 1: 0, 2: 0, 3: 5, 4: 74}	seq_location_match	15	63345583	63345605	+	Human (GRCh38)	0.764762	0.56675	29.11	0.588191	92	52	56
CA12_CCDS10185.1_ex6_15:63634247-63634270:+_5-1	KosukeYusa	CA12	carbonic anhydrase 12	HGNC:1371	CAGTGCTGGCGTCAGGATAAAGG	1127901179	{0: 1, 1: 0, 2: 0, 3: 2, 4: 109}	seq_location_match	15	63342049	63342071	+	Human (GRCh38)	0.883334	0.46769	27.67	0.524376	83	42	48
CA12_CCDS10185.1_ex8_15:63638889-63638912:+_5-5	KosukeYusa	CA12	carbonic anhydrase 12	HGNC:1371	CTATTCTCCCCATCAGGACCTGG	1127901856	{0: 1, 1: 1, 2: 2, 3: 11, 4: 252}	seq_location_match	15	63346691	63346713	+	Human (GRCh38)	1.54052	0.52042	35.54	0.453991	52	51	11
CA12_CCDS10185.1_ex8_15:63638736-63638759:-_5-4	KosukeYusa	CA12	carbonic anhydrase 12	HGNC:1371	CAGTTTCTCCTGACCAACAATGG	1127901830	{0: 1, 1: 0, 2: 1, 3: 11, 4: 176}	seq_location_match	15	63346538	63346560	-	Human (GRCh38)	2.18924	0.62394	49.35	0.399602	78	60	46
CA13_CCDS6236.1_ex2_8:86171639-86171662:+_5-2	KosukeYusa	CA13	carbonic anhydrase 13	HGNC:14914	TGTTGTTTAGTTCTGCGTGGTGG	1043855412	{0: 1, 1: 0, 2: 0, 3: 7, 4: 106}	seq_location_match	8	85259411	85259433	+	Human (GRCh38)	0.667826	0.59424	28.46	0.709707	84	69	53
CA13_CCDS6236.1_ex1_8:86163062-86163085:-_5-1	KosukeYusa	CA13	carbonic anhydrase 13	HGNC:14914	ACTTGATACTAAGTGGTCGGAGG	1043854618	{0: 1, 1: 0, 2: 0, 3: 0, 4: 30}	seq_location_match	8	85250834	85250856	-	Human (GRCh38)	0.209399	0.65264	24.54	0.674111	97	65	43
CA13_CCDS6236.1_ex2_8:86171722-86171745:-_5-5	KosukeYusa	CA13	carbonic anhydrase 13	HGNC:14914	CTACTATGTGCTCGGAGCCGTGG	1043855425	{0: 1, 1: 0, 2: 2, 3: 9, 4: 104}	seq_location_match	8	85259494	85259516	-	Human (GRCh38)	0.83603	0.56052	40.35	0.583305	91	57	51
CA13_CCDS6236.1_ex2_8:86171698-86171721:-_5-4	KosukeYusa	CA13	carbonic anhydrase 13	HGNC:14914	CATCAGCGGACCCCCAGTGAAGG	1043855422	{0: 1, 1: 0, 2: 0, 3: 2, 4: 78}	seq_location_match	8	85259470	85259492	-	Human (GRCh38)	1.17085	0.55541	29.59	0.339112	84	56	56
CA13_CCDS6236.1_ex2_8:86171671-86171694:+_5-3	KosukeYusa	CA13	carbonic anhydrase 13	HGNC:14914	TGGAAGCTACAGGTTACGGCAGG	1043855417	{0: 1, 1: 0, 2: 0, 3: 5, 4: 48}	seq_location_match	8	85259443	85259465	+	Human (GRCh38)	1.541	0.55042	22.76	0.157226	93	62	39
CA14_CCDS947.1_ex2_1:150233978-150234001:-_5-3	KosukeYusa	CA14	carbonic anhydrase 14	HGNC:1372	TGCCAGGCTGGTCATATCCGTGG	914716978	{0: 1, 1: 0, 2: 1, 3: 7, 4: 71}	seq_location_match	1	150261580	150261602	-	Human (GRCh38)	0.0203143	0.55901	32.06	0.838342	86	53	33
CA14_CCDS947.1_ex2_1:150233912-150233935:-_5-2	KosukeYusa	CA14	carbonic anhydrase 14	HGNC:1372	TCTGAATATCGATGGGCGACTGG	914716968	{0: 1, 1: 0, 2: 0, 3: 2, 4: 19}	seq_location_match	1	150261514	150261536	-	Human (GRCh38)	0.966954	0.43058	14.22	0.639292	96	40	30
CA14_CCDS947.1_ex2_1:150233884-150233907:-_5-1	KosukeYusa	CA14	carbonic anhydrase 14	HGNC:1372	GTTTCCACACTCAGGGTAAGAGG	914716964	{0: 1, 1: 1, 2: 1, 3: 10, 4: 139}	seq_location_match	1	150261486	150261508	-	Human (GRCh38)	1.39036	0.61559	28.33	0.502739	56	46	38
CA14_CCDS947.1_ex6_1:150235535-150235558:-_5-5	KosukeYusa	CA14	carbonic anhydrase 14	HGNC:1372	CAGAGCACACTCTGGTAGCAAGG	914717226	{0: 1, 1: 0, 2: 1, 3: 11, 4: 166}	seq_location_match	1	150263137	150263159	-	Human (GRCh38)	1.27971	0.5715	27.35	0.48062	76	52	44
CA14_CCDS947.1_ex3_1:150234566-150234589:+_5-4	KosukeYusa	CA14	carbonic anhydrase 14	HGNC:1372	TCTGCCCTCTACCCTGTATCTGG	914717059	{0: 1, 1: 0, 2: 0, 3: 9, 4: 166}	seq_location_match	1	150262168	150262190	+	Human (GRCh38)	1.024	0.21877	29.44	0.238719	67	18	35
CA2_CCDS6239.1_ex1_8:86377648-86377671:+_5-2	KosukeYusa	CA2	carbonic anhydrase 2	HGNC:1373	CAATGGTCATGCTTTCAACGTGG	1043874203	{0: 1, 1: 0, 2: 0, 3: 3, 4: 51}	seq_location_match	8	85465420	85465442	+	Human (GRCh38)	0.636085	0.72628	26.15	0.453915	89	70	33
CA2_CCDS6239.1_ex2_8:86385908-86385931:+_5-3	KosukeYusa	CA2	carbonic anhydrase 2	HGNC:1373	GTTTTAATTTTAGTGCTCAAGGG	1043874795	{0: 1, 1: 0, 2: 0, 3: 46, 4: 398}	seq_location_match	8	85473680	85473702	+	Human (GRCh38)	0.731166	0.60957	25.55	0.356713	53	57	47	polyt4
CA2_CCDS6239.1_ex5_8:86389363-86389386:+_5-5	KosukeYusa	CA2	carbonic anhydrase 2	HGNC:1373	TTCACTAACTTCGATCCTCGTGG	1043875108	{0: 1, 1: 0, 2: 0, 3: 1, 4: 25}	seq_location_match	8	85477135	85477157	+	Human (GRCh38)	1.17932	0.67724	33.41	0.302596	96	68	10
CA2_CCDS6239.1_ex1_8:86377603-86377626:-_5-1	KosukeYusa	CA2	carbonic anhydrase 2	HGNC:1373	CTTGATCATAGGAAACAGACAGG	1043874196	{0: 1, 1: 0, 2: 1, 3: 15, 4: 121}	seq_location_match	8	85465375	85465397	-	Human (GRCh38)	0.808979	0.58238	22.31	0.245205	73	54	35
CA2_CCDS6239.1_ex4_8:86388041-86388064:-_5-4	KosukeYusa	CA2	carbonic anhydrase 2	HGNC:1373	TCAACAACTTTCTGAAGGCCCGG	1043875007	{0: 1, 1: 0, 2: 1, 3: 17, 4: 205}	seq_location_match	8	85475813	85475835	-	Human (GRCh38)	2.30702	0.56464	25.61	0.204458	62	53	40
CA3_CCDS6238.1_ex2_8:86354398-86354421:+_5-4	KosukeYusa	CA3	carbonic anhydrase 3	HGNC:1374	TGGAGTCAAGTATGCAGCGGAGG	1043871890	{0: 1, 1: 0, 2: 0, 3: 7, 4: 77}	seq_location_match	8	85442170	85442192	+	Human (GRCh38)	0.626044	0.63286	34.07	0.753922	91	64	80
CA3_CCDS6238.1_ex1_8:86352099-86352122:-_5-1	KosukeYusa	CA3	carbonic anhydrase 3	HGNC:1374	ATCATCAAATACAACTCGGCAGG	1043871693	{0: 1, 1: 0, 2: 0, 3: 1, 4: 65}	seq_location_match	8	85439871	85439893	-	Human (GRCh38)	0.323494	0.58681	26.23	0.661441	92	52	20
CA3_CCDS6238.1_ex3_8:86356305-86356328:+_5-5	KosukeYusa	CA3	carbonic anhydrase 3	HGNC:1374	AAGCCCTGAAGCAGCGCGATGGG	1043872046	{0: 1, 1: 0, 2: 0, 3: 2, 4: 35}	seq_location_match	8	85444077	85444099	+	Human (GRCh38)	0.678613	0.53029	22.88	0.517739	96	50	73
CA3_CCDS6238.1_ex2_8:86354321-86354344:-_5-2	KosukeYusa	CA3	carbonic anhydrase 3	HGNC:1374	TGGCGAAGTCGGTAGGGTCCAGG	1043871876	{0: 1, 1: 0, 2: 0, 3: 1, 4: 38}	seq_location_match	8	85442093	85442115	-	Human (GRCh38)	1.66945	0.45997	24.88	0.469609	92	46	55
CA3_CCDS6238.1_ex2_8:86354357-86354380:+_5-3	KosukeYusa	CA3	carbonic anhydrase 3	HGNC:1374	TGGGGCTCTTCGGATGATCATGG	1043871885	{0: 1, 1: 0, 2: 0, 3: 4, 4: 64}	seq_location_match	8	85442129	85442151	+	Human (GRCh38)	3.44497	0.52172	47.17	0.2851	90	48	45
CA4_CCDS11624.1_ex3_17:58234874-58234897:-_5-4	KosukeYusa	CA4	carbonic anhydrase 4	HGNC:1375	CGAGCCCTTATATGGCAAGTCGG	1149867194	{0: 1, 1: 0, 2: 0, 3: 2, 4: 27}	seq_location_match	17	60157514	60157536	-	Human (GRCh38)	0.614251	0.68944	27.71	0.611253	92	64	42
CA4_CCDS11624.1_ex2_17:58233913-58233936:+_5-1	KosukeYusa	CA4	carbonic anhydrase 4	HGNC:1375	TGCTCAGTGCCAGTCAAGTGGGG	1149866978	{0: 1, 1: 0, 2: 1, 3: 7, 4: 127}	seq_location_match	17	60156553	60156575	+	Human (GRCh38)	1.02576	0.63438	21.12	0.323509	80	57	66
CA4_CCDS11624.1_ex2_17:58234054-58234077:+_5-3	KosukeYusa	CA4	carbonic anhydrase 4	HGNC:1375	GTCCAAAATAACGGGCACTCAGG	1149867000	{0: 1, 1: 0, 2: 0, 3: 2, 4: 28}	seq_location_match	17	60156694	60156716	+	Human (GRCh38)	1.09406	0.59958	28.2	0.226562	96	58	34
CA4_CCDS11624.1_ex2_17:58233972-58233995:+_5-2	KosukeYusa	CA4	carbonic anhydrase 4	HGNC:1375	CATCGTCACCACCAAGGCAAAGG	1149866990	{0: 1, 1: 0, 2: 2, 3: 10, 4: 136}	seq_location_match	17	60156612	60156634	+	Human (GRCh38)	1.17063	0.64206	47.52	0.175363	66	62	62
CA4_CCDS11624.1_ex4_17:58235112-58235135:+_5-5	KosukeYusa	CA4	carbonic anhydrase 4	HGNC:1375	TGAAGACGAAATTGCGGTGCTGG	1149867252	{0: 1, 1: 0, 2: 0, 3: 2, 4: 274}	seq_location_match	17	60157752	60157774	+	Human (GRCh38)	0.77637	0.5034	23.23		86	41	28
CA5A_CCDS10965.1_ex5_16:87960524-87960547:+_5-5	KosukeYusa	CA5A	carbonic anhydrase 5A	HGNC:1377	AGACCGGGACCGTCCAGAGTGGG	1142046227	{0: 1, 1: 1, 2: 0, 3: 2, 4: 30}	seq_location_match	16	87926919	87926941	+	Human (GRCh38)	1.69694	0.60386	22.32	0.894993	60	63	59
CA5A_CCDS10965.1_ex5_16:87960477-87960500:-_5-4	KosukeYusa	CA5A	carbonic anhydrase 5A	HGNC:1377	CTCCTATTAACATCCAGTGGAGG	1142046213	{0: 1, 1: 1, 2: 1, 3: 6, 4: 94}	seq_location_match	16	87926872	87926894	-	Human (GRCh38)	1.64943	0.64364	30.7	0.892052	44	61	31
CA5A_CCDS10965.1_ex4_16:87938378-87938401:+_5-1	KosukeYusa	CA5A	carbonic anhydrase 5A	HGNC:1377	CACGTCTACAAACCTCTGCGGGG	1142042615	{0: 3, 1: 0, 2: 0, 3: 0, 4: 33}	seq_location_match	16	87904773	87904795	+	Human (GRCh38)	1.02834	0.72491	19.88	0.849819	0	72	36
CA5A_CCDS10965.1_ex5_16:87960352-87960375:-_5-2	KosukeYusa	CA5A	carbonic anhydrase 5A	HGNC:1377	GACGATGCCACCGAGGCATCAGG	1142046191	{0: 1, 1: 1, 2: 0, 3: 4, 4: 57}	seq_location_match	16	87926747	87926769	-	Human (GRCh38)	0.37341	0.49079	30.76	0.694126	65	44	44
CA5A_CCDS10965.1_ex5_16:87960425-87960448:-_5-3	KosukeYusa	CA5A	carbonic anhydrase 5A	HGNC:1377	ACTCAGGGTCTCCTATGAAGCGG	1142046202	{0: 1, 1: 1, 2: 1, 3: 13, 4: 119}	seq_location_match	16	87926820	87926842	-	Human (GRCh38)	-0.150778	0.70548	32.21	0.540876	59	69	56
CA5B_CCDS14171.1_ex2_X:15790605-15790628:+_5-3	KosukeYusa	CA5B	carbonic anhydrase 5B	HGNC:1378	TGTGCCATTTTAGTGATCAAGGG	1187059487	{0: 1, 1: 0, 2: 0, 3: 10, 4: 124}	seq_location_match	X	15772483	15772505	+	Human (GRCh38)	0.934738	0.59369	27.1	0.263319	81	60	51	polyt4
CA5B_CCDS14171.1_ex2_X:15790632-15790655:-_5-4	KosukeYusa	CA5B	carbonic anhydrase 5B	HGNC:1378	AATCGGTAGTTGTGTTCCAGGGG	1187059491	{0: 1, 1: 0, 2: 0, 3: 4, 4: 49}	seq_location_match	X	15772510	15772532	-	Human (GRCh38)	0.867154	0.6568	24.98	0.259971	84	65	62
CA5B_CCDS14171.1_ex0_X:15768219-15768242:+_5-1	KosukeYusa	CA5B	carbonic anhydrase 5B	HGNC:1378	TTCCGAGATTCATGCCAGCGAGG	1187057001	{0: 1, 1: 0, 2: 0, 3: 0, 4: 28}	seq_location_match	X	15750097	15750119	+	Human (GRCh38)	1.08452	0.68401	24.52	0.184044	94	68	39
CA5B_CCDS14171.1_ex0_X:15768242-15768265:-_5-2	KosukeYusa	CA5B	carbonic anhydrase 5B	HGNC:1378	GTACAAGTATAGAGGCTGCAGGG	1187057004	{0: 1, 1: 0, 2: 0, 3: 6, 4: 91}	seq_location_match	X	15750120	15750142	-	Human (GRCh38)	1.04105	0.66165	23.07	0.170431	73	66	33
CA5B_CCDS14171.1_ex2_X:15790681-15790704:-_5-5	KosukeYusa	CA5B	carbonic anhydrase 5B	HGNC:1378	CTCAGAACCCCAGGCATCGATGG	1187059504	{0: 1, 1: 0, 2: 1, 3: 6, 4: 127}	seq_location_match	X	15772559	15772581	-	Human (GRCh38)	1.01101	0.54133	31.92	0.156088	80	49	35
CA6_CCDS30578.1_ex3_1:9019006-9019029:+_5-5	KosukeYusa	CA6	carbonic anhydrase 6	HGNC:1380	TGATATAGCCCAAGATGCGCCGG	901392919	{0: 1, 1: 0, 2: 0, 3: 2, 4: 55}	seq_location_match	1	8958948	8958970	+	Human (GRCh38)	-0.228211	0.60218	52.47	0.787979	94	58	21
CA6_CCDS30578.1_ex2_1:9017260-9017283:+_5-2	KosukeYusa	CA6	carbonic anhydrase 6	HGNC:1380	CAGATGCACTTTCACTGGGGAGG	901392672	{0: 1, 1: 0, 2: 0, 3: 13, 4: 163}	seq_location_match	1	8957202	8957224	+	Human (GRCh38)	0.645617	0.65047	24.38	0.62338	63	63	70
CA6_CCDS30578.1_ex2_1:9017216-9017239:-_5-1	KosukeYusa	CA6	carbonic anhydrase 6	HGNC:1380	GTCAGCCACTGTCATGCGCATGG	901392665	{0: 1, 1: 0, 2: 0, 3: 8, 4: 99}	seq_location_match	1	8957158	8957180	-	Human (GRCh38)	1.13123	0.54466	36.43	0.29709	87	60	49
CA6_CCDS30578.1_ex2_1:9017315-9017338:-_5-4	KosukeYusa	CA6	carbonic anhydrase 6	HGNC:1380	CACATGTCTGATCCCGTCCACGG	901392679	{0: 1, 1: 0, 2: 0, 3: 3, 4: 55}	seq_location_match	1	8957257	8957279	-	Human (GRCh38)	1.52828	0.60947	28.15	0.281555	91	64	67
CA6_CCDS30578.1_ex2_1:9017281-9017304:+_5-3	KosukeYusa	CA6	carbonic anhydrase 6	HGNC:1380	GGTGCGTCCTCGGAGATCAGCGG	901392674	{0: 1, 1: 0, 2: 0, 3: 3, 4: 57}	seq_location_match	1	8957223	8957245	+	Human (GRCh38)	1.34453	0.64821	28.63	0.180017	93	64	59
CA7_CCDS10821.1_ex2_16:66884513-66884536:+_5-3	KosukeYusa	CA7	carbonic anhydrase 7	HGNC:1381	CGATGTGGGTTCTGAGCACACGG	1139421206	{0: 1, 1: 0, 2: 0, 3: 9, 4: 112}	seq_location_match	16	66850611	66850633	+	Human (GRCh38)	0.940349	0.62366	29.33	0.71169	68	59	71
CA7_CCDS10821.1_ex2_16:66884553-66884576:-_5-4	KosukeYusa	CA7	carbonic anhydrase 7	HGNC:1381	AGGAGGGCCCGTACCTCGCTGGG	1139421214	{0: 1, 1: 0, 2: 0, 3: 0, 4: 50}	seq_location_match	16	66850651	66850673	-	Human (GRCh38)	0.436172	0.47146	24.61	0.621291	94	40	67
CA7_CCDS10821.1_ex2_16:66884495-66884518:-_5-2	KosukeYusa	CA7	carbonic anhydrase 7	HGNC:1381	CATCGTGCTTCTTGCCCCAGTGG	1139421203	{0: 1, 1: 0, 2: 0, 3: 14, 4: 166}	seq_location_match	16	66850593	66850615	-	Human (GRCh38)	0.915665	0.65361	28.54	0.53246	72	57	70
CA7_CCDS10821.1_ex3_16:66885360-66885383:+_5-5	KosukeYusa	CA7	carbonic anhydrase 7	HGNC:1381	CATAGCTGCATCTGGTTCACTGG	1139421392	{0: 1, 1: 0, 2: 2, 3: 18, 4: 251}	seq_location_match	16	66851458	66851480	+	Human (GRCh38)	1.31301	0.47683	26.28	0.35243	70	44	44
CA7_CCDS10821.1_ex2_16:66884469-66884492:-_5-1	KosukeYusa	CA7	carbonic anhydrase 7	HGNC:1381	TGAAACTGCTTGAGGCGGTAGGG	1139421196	{0: 1, 1: 0, 2: 0, 3: 7, 4: 86}	seq_location_match	16	66850567	66850589	-	Human (GRCh38)	1.4806	0.58712	27.44	0.278712	89	58	42
CA8_CCDS6174.1_ex6_8:61192254-61192277:+_5-3	KosukeYusa	CA8	carbonic anhydrase 8	HGNC:1382	TGACTTCAGGATAACCTGAATGG	1041648605	{0: 1, 1: 0, 2: 2, 3: 12, 4: 158}	seq_location_match	8	60279696	60279718	+	Human (GRCh38)	1.26004	0.54912	24.22	0.616245	71	48	51
CA8_CCDS6174.1_ex6_8:61192330-61192353:+_5-4	KosukeYusa	CA8	carbonic anhydrase 8	HGNC:1382	AGGCGGACATCCAACAGCGAGGG	1041648617	{0: 1, 1: 0, 2: 0, 3: 3, 4: 45}	seq_location_match	8	60279772	60279794	+	Human (GRCh38)	0.767436	0.57676	29.1	0.606811	92	59	54
CA8_CCDS6174.1_ex5_8:61178482-61178505:-_5-1	KosukeYusa	CA8	carbonic anhydrase 8	HGNC:1382	TTTCAAAGCTTTTCCCATGGAGG	1041647285	{0: 1, 1: 0, 2: 2, 3: 20, 4: 218}	seq_location_match	8	60265924	60265946	-	Human (GRCh38)	1.01125	0.64091	29.4	0.497512	62	60	54	polyt4
CA8_CCDS6174.1_ex6_8:61192421-61192444:-_5-5	KosukeYusa	CA8	carbonic anhydrase 8	HGNC:1382	CTTAGGTGTTGAGTGGGGTCTGG	1041648629	{0: 1, 1: 0, 2: 0, 3: 9, 4: 176}	seq_location_match	8	60279863	60279885	-	Human (GRCh38)	1.20339	0.49269	26.4	0.478591	60	44	62
CA8_CCDS6174.1_ex5_8:61178509-61178532:-_5-2	KosukeYusa	CA8	carbonic anhydrase 8	HGNC:1382	CCAGCGTGGTTCTGAGCACACGG	1041647287	{0: 1, 1: 0, 2: 1, 3: 22, 4: 165}	seq_location_match	8	60265951	60265973	-	Human (GRCh38)	0.753317	0.63758	26.32	0.245341	56	61	59
CA9_CCDS6585.1_ex3_9:35676076-35676099:+_5-5	KosukeYusa	CA9	carbonic anhydrase 9	HGNC:1383	TCCTGGGCTAGAGATGGCTCTGG	1053139954	{0: 1, 1: 4, 2: 2, 3: 13, 4: 218}	seq_location_match	9	35676080	35676102	+	Human (GRCh38)	0.767031	0.37409	45.09	0.862338	47	39	30
CA9_CCDS6585.1_ex0_9:35674120-35674143:+_5-1	KosukeYusa	CA9	carbonic anhydrase 9	HGNC:1383	GGAAGATGACCCACTGGGCGAGG	1053139554	{0: 1, 1: 0, 2: 1, 3: 12, 4: 112}	seq_location_match	9	35674124	35674146	+	Human (GRCh38)	0.950838	0.55921	35.41	0.651985	77	48	48
CA9_CCDS6585.1_ex2_9:35675810-35675833:-_5-4	KosukeYusa	CA9	carbonic anhydrase 9	HGNC:1383	AGCTGGGGGCGGATATCCACCGG	1053139871	{0: 1, 1: 0, 2: 0, 3: 1, 4: 78}	seq_location_match	9	35675814	35675836	-	Human (GRCh38)	0.969146	0.42019	26.21	0.630846	92	46	69
CA9_CCDS6585.1_ex0_9:35674292-35674315:+_5-2	KosukeYusa	CA9	carbonic anhydrase 9	HGNC:1383	CTACCTACTGTTGAGGCTCCTGG	1053139587	{0: 1, 1: 0, 2: 0, 3: 4, 4: 88}	seq_location_match	9	35674296	35674318	+	Human (GRCh38)	0.950522	0.44606	42.07	0.473478	82	40	32
CA9_CCDS6585.1_ex1_9:35675541-35675564:-_5-3	KosukeYusa	CA9	carbonic anhydrase 9	HGNC:1383	CTCCATAGCGCCAATGACTCTGG	1053139794	{0: 1, 1: 0, 2: 0, 3: 2, 4: 46}	seq_location_match	9	35675545	35675567	-	Human (GRCh38)	1.39273	0.50923	30.71	0.366434	91	49	23
CAAP1_CCDS55299.1_ex2_9:26884873-26884896:-_5-4	KosukeYusa	CAAP1	caspase activity and apoptosis inhibitor 1	HGNC:25834	TTTCATTTATAAGGTGACAATGG	1052294775	{0: 1, 1: 1, 2: 1, 3: 38, 4: 490}	seq_location_match	9	26884876	26884898	-	Human (GRCh38)	1.09126	0.55424	34	0.659261	32	55	27
CAAP1_CCDS55299.1_ex2_9:26884825-26884848:-_5-2	KosukeYusa	CAAP1	caspase activity and apoptosis inhibitor 1	HGNC:25834	GCAGATGATGGTTCTAAGATGGG	1052294769	{0: 1, 1: 0, 2: 1, 3: 7, 4: 106}	seq_location_match	9	26884828	26884850	-	Human (GRCh38)	0.933906	0.53833	23.06	0.472015	82	56	37
CAAP1_CCDS55299.1_ex1_9:26861118-26861141:+_5-1	KosukeYusa	CAAP1	caspase activity and apoptosis inhibitor 1	HGNC:25834	ATCTATACAGATGTCTTGCCTGG	1052292645	{0: 1, 1: 0, 2: 0, 3: 9, 4: 105}	seq_location_match	9	26861121	26861143	+	Human (GRCh38)	0.921305	0.30152	21.06	0.395635	79	38	15
CAAP1_CCDS55299.1_ex3_9:26886149-26886172:-_5-5	KosukeYusa	CAAP1	caspase activity and apoptosis inhibitor 1	HGNC:25834	AGAAATTAAAAAACTATGCCAGG	1052294872	{0: 1, 1: 0, 2: 9, 3: 157, 4: 1729}	seq_location_match	9	26886152	26886174	-	Human (GRCh38)	0.819446	0.55467	25.71	0.336501	30	47
CAAP1_CCDS55299.1_ex2_9:26884850-26884873:-_5-3	KosukeYusa	CAAP1	caspase activity and apoptosis inhibitor 1	HGNC:25834	AATGGACTCTGATATGGAAGAGG	1052294772	{0: 1, 1: 0, 2: 0, 3: 14, 4: 167}	seq_location_match	9	26884853	26884875	-	Human (GRCh38)	1.016	0.61611	43.48	0.297641	70	57	48
CAB39_CCDS2478.1_ex2_2:231657920-231657943:+_5-3	KosukeYusa	CAB39	calcium binding protein 39	HGNC:20292	CTAATAGGGCAAAAAAGACGTGG	947514780	{0: 1, 1: 0, 2: 0, 3: 13, 4: 107}	seq_location_match	2	230793206	230793228	+	Human (GRCh38)	1.97683	0.67934	33.4	0.676365	78	65	31
CAB39_CCDS2478.1_ex1_2:231655716-231655739:-_5-2	KosukeYusa	CAB39	calcium binding protein 39	HGNC:20292	GAGCTGTAAATCAGCTACCAGGG	947514587	{0: 1, 1: 0, 2: 0, 3: 16, 4: 125}	seq_location_match	2	230791002	230791024	-	Human (GRCh38)	1.92479	0.69475	19.98	0.621139	76	64	55
CAB39_CCDS2478.1_ex2_2:231657990-231658013:-_5-4	KosukeYusa	CAB39	calcium binding protein 39	HGNC:20292	GTGCAGATGTATTCAACAGTAGG	947514782	{0: 1, 1: 0, 2: 0, 3: 5, 4: 108}	seq_location_match	2	230793276	230793298	-	Human (GRCh38)	1.13024	0.6382	27.19	0.45933	78	59	51
CAB39_CCDS2478.1_ex1_2:231655682-231655705:+_5-1	KosukeYusa	CAB39	calcium binding protein 39	HGNC:20292	GCTCAAGAACTCTATAATAGTGG	947514583	{0: 1, 1: 0, 2: 1, 3: 6, 4: 76}	seq_location_match	2	230790968	230790990	+	Human (GRCh38)	0.508427	0.55355	42.8	0.283718	80	40	10
CAB39_CCDS2478.1_ex3_2:231663512-231663535:+_5-5	KosukeYusa	CAB39	calcium binding protein 39	HGNC:20292	TGCAAAAATCATTTTGTGGTCGG	947515312	{0: 1, 1: 1, 2: 2, 3: 19, 4: 291}	seq_location_match	2	230798798	230798820	+	Human (GRCh38)	3.29722	0.46403	28.07	0.278365	45	50	14	polyt4
CAB39L_CCDS9416.2_ex6_13:49951101-49951124:+_5-5	KosukeYusa	CAB39L	calcium binding protein 39 like	HGNC:20290	CCTCAAAGTCTATCAGCTGCAGG	1108330012	{0: 1, 1: 0, 2: 1, 3: 8, 4: 121}	seq_location_match	13	49376966	49376988	+	Human (GRCh38)	1.04441	0.5543	37.17	0.40522	75	52	18
CAB39L_CCDS9416.2_ex5_13:49933882-49933905:+_5-3	KosukeYusa	CAB39L	calcium binding protein 39 like	HGNC:20290	GCACTAATATACTCCACAGTAGG	1108328501	{0: 1, 1: 0, 2: 0, 3: 7, 4: 123}	seq_location_match	13	49359747	49359769	+	Human (GRCh38)	0.866534	0.65314	31.39	0.399074	79	59	28
CAB39L_CCDS9416.2_ex4_13:49925005-49925028:+_5-1	KosukeYusa	CAB39L	calcium binding protein 39 like	HGNC:20290	CAGCATAATCCCACAACGTAAGG	1108327745	{0: 1, 1: 0, 2: 0, 3: 5, 4: 59}	seq_location_match	13	49350870	49350892	+	Human (GRCh38)	1.12333	0.55391	25.85	0.274428	88	53	58
CAB39L_CCDS9416.2_ex5_13:49933847-49933870:+_5-2	KosukeYusa	CAB39L	calcium binding protein 39 like	HGNC:20290	ACCCTTTGAGGAGCATAAACAGG	1108328497	{0: 1, 1: 0, 2: 1, 3: 3, 4: 97}	seq_location_match	13	49359712	49359734	+	Human (GRCh38)	1.17039	0.36959	35.08	0.160046	80	45	34
CAB39L_CCDS9416.2_ex5_13:49933908-49933931:-_5-4	KosukeYusa	CAB39L	calcium binding protein 39 like	HGNC:20290	TGAGAAGACAGATAGGCACTCGG	1108328503	{0: 1, 1: 0, 2: 2, 3: 19, 4: 219}	seq_location_match	13	49359773	49359795	-	Human (GRCh38)	0.737182	0.70673	25.61		62	69	52
C10orf107_CCDS7262.1_ex3_10:63519909-63519932:-_5-5	KosukeYusa	CABCOCO1	ciliary associated calcium binding coiled-coil 1	HGNC:28678	TCCGTATCCAATATTGTGGGGGG	1068852510	{0: 1, 1: 0, 2: 0, 3: 1, 4: 27}	seq_location_match	10	61760152	61760174	-	Human (GRCh38)	0.199105	0.63046	26.26	0.714707	91	61	53
C10orf107_CCDS7262.1_ex2_10:63450333-63450356:+_5-4	KosukeYusa	CABCOCO1	ciliary associated calcium binding coiled-coil 1	HGNC:28678	GTTTATGTTCTACTCTGCCAGGG	1068847163	{0: 1, 1: 1, 2: 1, 3: 11, 4: 140}	seq_location_match	10	61690576	61690598	+	Human (GRCh38)	0.909349	0.62282	32.59	0.632225	40	60	40
C10orf107_CCDS7262.1_ex1_10:63445862-63445885:+_5-2	KosukeYusa	CABCOCO1	ciliary associated calcium binding coiled-coil 1	HGNC:28678	AACACATTCGCAAAAGAGTGAGG	1068846857	{0: 1, 1: 0, 2: 1, 3: 9, 4: 114}	seq_location_match	10	61686105	61686127	+	Human (GRCh38)	0.963865	0.67395	22.86	0.472053	74	66	23
C10orf107_CCDS7262.1_ex1_10:63445912-63445935:-_5-3	KosukeYusa	CABCOCO1	ciliary associated calcium binding coiled-coil 1	HGNC:28678	TAAGTAATCAATGATAGCATTGG	1068846859	{0: 1, 1: 0, 2: 0, 3: 5, 4: 182}	seq_location_match	10	61686155	61686177	-	Human (GRCh38)	1.46592	0.51914	37.62	0.339677	69	49	37
C10orf107_CCDS7262.1_ex1_10:63445836-63445859:+_5-1	KosukeYusa	CABCOCO1	ciliary associated calcium binding coiled-coil 1	HGNC:28678	GGAGAAGTTATGGCTGAAATAGG	1068846855	{0: 1, 1: 0, 2: 0, 3: 30, 4: 240}	seq_location_match	10	61686079	61686101	+	Human (GRCh38)	1.38461	0.45028	24.09	0.298922	66	34	44
CABIN1_CCDS13823.1_ex20_22:24481002-24481025:+_5-5	KosukeYusa	CABIN1	calcineurin binding protein 1	HGNC:24187	GAACGAGCTTTACTACCTCCTGG	1181620087	{0: 1, 1: 0, 2: 0, 3: 3, 4: 47}	seq_location_match	22	24085050	24085072	+	Human (GRCh38)	3.19826	0.62119	46.01	0.762444	87	56	21
CABIN1_CCDS13823.1_ex5_22:24445585-24445608:+_5-1	KosukeYusa	CABIN1	calcineurin binding protein 1	HGNC:24187	AGGATTGCCGGTACAGCAAAGGG	1181615123	{0: 1, 1: 0, 2: 0, 3: 1, 4: 75}	seq_location_match	22	24049124	24049146	+	Human (GRCh38)	1.40358	0.5563	27.35	0.737331	85	53	65
CABIN1_CCDS13823.1_ex12_22:24459528-24459551:+_5-3	KosukeYusa	CABIN1	calcineurin binding protein 1	HGNC:24187	CAGCGCGACCTGTTCGAGGATGG	1181617212	{0: 1, 1: 0, 2: 0, 3: 0, 4: 37}	seq_location_match	22	24063066	24063088	+	Human (GRCh38)	1.26838	0.55879	35.53	0.693591	95	56	69
CABIN1_CCDS13823.1_ex16_22:24468367-24468390:-_5-4	KosukeYusa	CABIN1	calcineurin binding protein 1	HGNC:24187	GATCCGGTGTAGAATGATCCAGG	1181618665	{0: 1, 1: 0, 2: 0, 3: 0, 4: 26}	seq_location_match	22	24072418	24072440	-	Human (GRCh38)	0.471716	0.52396	35.09	0.351111	92	47	38
CABIN1_CCDS13823.1_ex7_22:24451419-24451442:+_5-2	KosukeYusa	CABIN1	calcineurin binding protein 1	HGNC:24187	GATTGATTTGTCGGACTACCAGG	1181616019	{0: 1, 1: 0, 2: 0, 3: 0, 4: 23}	seq_location_match	22	24054957	24054979	+	Human (GRCh38)	-2.02234	0.54427	44.7	0.290431	96	49	35
CABLES1_CCDS42417.1_ex5_18:20815895-20815918:-_5-4	KosukeYusa	CABLES1	Cdk5 and Abl enzyme substrate 1	HGNC:25097	GGTATTTCTCCGGGCTCCAAAGG	1155166413	{0: 1, 1: 0, 2: 0, 3: 3, 4: 55}	seq_location_match	18	23235932	23235954	-	Human (GRCh38)	1.04056	0.68805	30.2	0.599654	84	58	55
CABLES1_CCDS42417.1_ex4_18:20814569-20814592:+_5-3	KosukeYusa	CABLES1	Cdk5 and Abl enzyme substrate 1	HGNC:25097	AGGGACTTGAAGTTGGACGGAGG	1155166226	{0: 1, 1: 0, 2: 0, 3: 8, 4: 142}	seq_location_match	18	23234606	23234628	+	Human (GRCh38)	1.01475	0.72107	16.16	0.595129	85	73	76
CABLES1_CCDS42417.1_ex3_18:20793995-20794018:+_5-1	KosukeYusa	CABLES1	Cdk5 and Abl enzyme substrate 1	HGNC:25097	TATCGCGACAGTACCCAAGTCGG	1155163437	{0: 1, 1: 0, 2: 0, 3: 1, 4: 13}	seq_location_match	18	23214032	23214054	+	Human (GRCh38)	0.858457	0.69397	22.86	0.481178	96	68	51
CABLES1_CCDS42417.1_ex5_18:20815973-20815996:-_5-5	KosukeYusa	CABLES1	Cdk5 and Abl enzyme substrate 1	HGNC:25097	GGTGCCGCTTGCCCGGCCTATGG	1155166431	{0: 1, 1: 0, 2: 0, 3: 2, 4: 48}	seq_location_match	18	23236010	23236032	-	Human (GRCh38)	1.01057	0.46948	30.75	0.471774	92	46	57
CABLES1_CCDS42417.1_ex3_18:20794009-20794032:-_5-2	KosukeYusa	CABLES1	Cdk5 and Abl enzyme substrate 1	HGNC:25097	ATGCATATACATACCCGACTTGG	1155163440	{0: 1, 1: 0, 2: 0, 3: 3, 4: 51}	seq_location_match	18	23214046	23214068	-	Human (GRCh38)	1.02194	0.55775	26.02	0.459405	93	51	40
CABLES2_CCDS33503.1_ex4_20:60968607-60968630:+_5-1	KosukeYusa	CABLES2	Cdk5 and Abl enzyme substrate 2	HGNC:16143	CTTGTGTGTGACCAGGGCGTTGG	1175908531	{0: 1, 1: 0, 2: 0, 3: 5, 4: 114}	seq_location_match	20	62393552	62393574	+	Human (GRCh38)	0.86077	0.55655	35.27	0.88402	84	57	56
CABLES2_CCDS33503.1_ex4_20:60968642-60968665:+_5-2	KosukeYusa	CABLES2	Cdk5 and Abl enzyme substrate 2	HGNC:16143	ACTTCGCATAAGACACGACCTGG	1175908536	{0: 1, 1: 0, 2: 0, 3: 0, 4: 13}	seq_location_match	20	62393587	62393609	+	Human (GRCh38)	0.0256478	0.5939	38.41	0.788591	98	60	23
CABLES2_CCDS33503.1_ex6_20:60970032-60970055:-_5-4	KosukeYusa	CABLES2	Cdk5 and Abl enzyme substrate 2	HGNC:16143	TGCCAAGCGGTCCCTGTGCGCGG	1175908820	{0: 1, 1: 0, 2: 0, 3: 7, 4: 62}	seq_location_match	20	62394977	62394999	-	Human (GRCh38)	0.985425	0.55325	21.45	0.420846	83	58	45
CABLES2_CCDS33503.1_ex7_20:60971427-60971450:-_5-5	KosukeYusa	CABLES2	Cdk5 and Abl enzyme substrate 2	HGNC:16143	TCTGGATCACCGAGACATAAAGG	1175909148	{0: 1, 1: 0, 2: 0, 3: 6, 4: 65}	seq_location_match	20	62396372	62396394	-	Human (GRCh38)	1.22285	0.52551	24.51	0.232807	86	44	37
CABLES2_CCDS33503.1_ex6_20:60969995-60970018:+_5-3	KosukeYusa	CABLES2	Cdk5 and Abl enzyme substrate 2	HGNC:16143	ATCCGCAGGCCTTCCCCATAGGG	1175908808	{0: 1, 1: 0, 2: 0, 3: 6, 4: 70}	seq_location_match	20	62394940	62394962	+	Human (GRCh38)	1.86541	0.46756	28.96	0.215605	80	47	56
CABP1_CCDS9205.1_ex1_12:121094041-121094064:-_9-3	KosukeYusa	CABP1	calcium binding protein 1	HGNC:1384	TCTCAGCGAAGCCCTTGCGCAGG	1103403073	{0: 1, 1: 0, 2: 0, 3: 3, 4: 61}	seq_location_match	12	120656239	120656261	-	Human (GRCh38)	0.0499533	0.56711	31.28	0.723229	92	58	21
CABP1_CCDS31913.1_ex1_12:121097679-121097702:+_9-4	KosukeYusa	CABP1	calcium binding protein 1	HGNC:1384	GGATAGATCACTGCGACCAGAGG	1103403637	{0: 1, 1: 0, 2: 0, 3: 3, 4: 55}	seq_location_match	12	120659877	120659899	+	Human (GRCh38)	1.24645	0.7437	28.71	0.698749	94	59	56
CABP1_CCDS31913.1_ex0_12:121078624-121078647:-_9-1	KosukeYusa	CABP1	calcium binding protein 1	HGNC:1384	CGCGCTCGCATGGCCCGGCGGGG	1103400622	{0: 1, 1: 0, 2: 1, 3: 1, 4: 58}	seq_location_match	12	120640822	120640844	-	Human (GRCh38)	0.979199	0.42169	27.16	0.676577	84	39	67
CABP1_CCDS31913.1_ex0_12:121078649-121078672:-_9-2	KosukeYusa	CABP1	calcium binding protein 1	HGNC:1384	TGTGCGAGCTCATCGCGGCGGGG	1103400629	{0: 1, 1: 0, 2: 0, 3: 2, 4: 18}	seq_location_match	12	120640847	120640869	-	Human (GRCh38)	0.74449	0.65713	51.53	0.676577	96	61	51
CABP1_CCDS31913.1_ex3_12:121098621-121098644:+_9-9	KosukeYusa	CABP1	calcium binding protein 1	HGNC:1384	ACTGCGAGATGCTTTCCGAGAGG	1103403809	{0: 1, 1: 0, 2: 0, 3: 2, 4: 38}	seq_location_match	12	120660819	120660841	+	Human (GRCh38)	0.439292	0.65083	36.05	0.658478	92	76	47
CABP1_CCDS31913.1_ex3_12:121098567-121098590:+_9-8	KosukeYusa	CABP1	calcium binding protein 1	HGNC:1384	GCTAATGGGGCCTAAACTCCTGG	1103403804	{0: 1, 1: 0, 2: 0, 3: 3, 4: 54}	seq_location_match	12	120660765	120660787	+	Human (GRCh38)	1.06098	0.46724	31.13	0.543862	86	50	39
CABP1_CCDS31913.1_ex2_12:121098008-121098031:+_9-5	KosukeYusa	CABP1	calcium binding protein 1	HGNC:1384	GGCCTTCAGAGAATTCGACAAGG	1103403714	{0: 1, 1: 0, 2: 0, 3: 15, 4: 92}	seq_location_match	12	120660206	120660228	+	Human (GRCh38)	1.12836	0.68468	35.48	0.406125	88	69	7
CABP1_CCDS31913.1_ex2_12:121098041-121098064:+_9-6	KosukeYusa	CABP1	calcium binding protein 1	HGNC:1384	CTACATCAACTGCCGGGATCTGG	1103403720	{0: 1, 1: 0, 2: 0, 3: 1, 4: 50}	seq_location_match	12	120660239	120660261	+	Human (GRCh38)	1.90061	0.37001	34.08	0.379293	93	34	17
CABP1_CCDS31913.1_ex2_12:121098063-121098086:+_9-7	KosukeYusa	CABP1	calcium binding protein 1	HGNC:1384	GGCAACTGCATGCGCACCATGGG	1103403724	{0: 1, 1: 0, 2: 1, 3: 5, 4: 49}	seq_location_match	12	120660261	120660283	+	Human (GRCh38)	1.38461	0.51621	53.4	0.346336	92	47	60
CABP2_CCDS8170.1_ex3_11:67288591-67288614:+_5-2	KosukeYusa	CABP2	calcium binding protein 2	HGNC:1385	CCCGGTCTCGGTCAAACTCCTGG	1084195295	{0: 1, 1: 0, 2: 0, 3: 12, 4: 98}	seq_location_match	11	67521121	67521143	+	Human (GRCh38)	1.85772	0.40324	39.04	0.814631	68	40	41
CABP2_CCDS8170.1_ex5_11:67290007-67290030:+_5-4	KosukeYusa	CABP2	calcium binding protein 2	HGNC:1385	CGTACATACGAGTTGGGTGGCGG	1084195626	{0: 1, 1: 0, 2: 0, 3: 2, 4: 39}	seq_location_match	11	67522537	67522559	+	Human (GRCh38)	1.25615	0.66991	28.09	0.751939	87	58	72
CABP2_CCDS8170.1_ex5_11:67290089-67290112:-_5-5	KosukeYusa	CABP2	calcium binding protein 2	HGNC:1385	GACCCCGCGCCAGGCGTCCAGGG	1084195644	{0: 1, 1: 0, 2: 1, 3: 3, 4: 85}	seq_location_match	11	67522619	67522641	-	Human (GRCh38)	0.952543	0.48078	32.07	0.718259	86	50	51
CABP2_CCDS8170.1_ex3_11:67288571-67288594:-_5-1	KosukeYusa	CABP2	calcium binding protein 2	HGNC:1385	GGGACGGCTACATTGGCTGCCGG	1084195289	{0: 1, 1: 0, 2: 0, 3: 2, 4: 61}	seq_location_match	11	67521101	67521123	-	Human (GRCh38)	0.730038	0.51418	30.62	0.659503	87	56	38
CABP2_CCDS8170.1_ex4_11:67289421-67289444:-_5-3	KosukeYusa	CABP2	calcium binding protein 2	HGNC:1385	CTGCGGCCCGAGGAGATTGAAGG	1084195474	{0: 1, 1: 0, 2: 0, 3: 5, 4: 75}	seq_location_match	11	67521951	67521973	-	Human (GRCh38)	0.294553	0.46557	25.62	0.354602	85	56	59
CABP4_CCDS8166.1_ex0_11:67223037-67223060:-_5-2	KosukeYusa	CABP4	calcium binding protein 4	HGNC:1386	CAGTGCGCTTTCGAGACCCTCGG	1084182916	{0: 1, 1: 0, 2: 0, 3: 4, 4: 42}	seq_location_match	11	67455567	67455589	-	Human (GRCh38)	1.16215	0.61563	22.69	0.701607
CABP4_CCDS8166.1_ex1_11:67223672-67223695:-_5-5	KosukeYusa	CABP4	calcium binding protein 4	HGNC:1386	ACTCACCGTCTAGCTCCTCGGGG	1084183091	{0: 1, 1: 0, 2: 0, 3: 1, 4: 43}	seq_location_match	11	67456202	67456224	-	Human (GRCh38)	1.67672	0.71922	41.12	0.673952	90	76	22
CABP4_CCDS8166.1_ex0_11:67222988-67223011:+_5-1	KosukeYusa	CABP4	calcium binding protein 4	HGNC:1386	CAGAGGAGCCCCCGTTGACCAGG	1084182902	{0: 1, 1: 0, 2: 1, 3: 7, 4: 97}	seq_location_match	11	67455518	67455540	+	Human (GRCh38)	1.26381	0.49128	28.28	0.616268	89	48	38
CABP4_CCDS8166.1_ex0_11:67223175-67223198:-_5-3	KosukeYusa	CABP4	calcium binding protein 4	HGNC:1386	CAGGACGATGTCGGTGGGACTGG	1084182956	{0: 1, 1: 0, 2: 0, 3: 4, 4: 94}	seq_location_match	11	67455705	67455727	-	Human (GRCh38)	0.458108	0.46482	34.65	0.528365
CABP4_CCDS8166.1_ex0_11:67223235-67223258:-_5-4	KosukeYusa	CABP4	calcium binding protein 4	HGNC:1386	TCCCGAAGACTCGATTGAGCAGG	1084182970	{0: 1, 1: 0, 2: 0, 3: 2, 4: 25}	seq_location_match	11	67455765	67455787	-	Human (GRCh38)	-0.137411	0.50865	26.88		96	50	12
CABP5_CCDS12709.1_ex3_19:48543903-48543926:-_5-3	KosukeYusa	CABP5	calcium binding protein 5	HGNC:13714	GACGATGGGTTACATGCCCACGG	1167197498	{0: 1, 1: 0, 2: 0, 3: 3, 4: 93}	seq_location_match	19	48040647	48040669	-	Human (GRCh38)	0.91348	0.65908	26.04	0.530838	77	61	64
CABP5_CCDS12709.1_ex2_19:48542504-48542527:-_5-1	KosukeYusa	CABP5	calcium binding protein 5	HGNC:13714	AAATTGCTTGCAGAAACAGCTGG	1167197320	{0: 1, 1: 0, 2: 1, 3: 28, 4: 245}	seq_location_match	19	48039248	48039270	-	Human (GRCh38)	0.992827	0.50344	36.2	0.413674	58	53	22
CABP5_CCDS12709.1_ex3_19:48543886-48543909:+_5-2	KosukeYusa	CABP5	calcium binding protein 5	HGNC:13714	CTCAATCAGTTCCATCTCCGTGG	1167197495	{0: 1, 1: 0, 2: 0, 3: 1, 4: 69}	seq_location_match	19	48040630	48040652	+	Human (GRCh38)	1.28334	0.60537	32.37	0.310061	87	61	16
CABP5_CCDS12709.1_ex3_19:48543961-48543984:-_5-5	KosukeYusa	CABP5	calcium binding protein 5	HGNC:13714	AGTTCGATAAGGACCGAGATGGG	1167197507	{0: 1, 1: 0, 2: 0, 3: 0, 4: 38}	seq_location_match	19	48040705	48040727	-	Human (GRCh38)	1.02379	0.56872	33.96	0.29427	95	58	53
CABP5_CCDS12709.1_ex3_19:48543917-48543940:-_5-4	KosukeYusa	CABP5	calcium binding protein 5	HGNC:13714	GGGAATCTCATGAGGACGATGGG	1167197499	{0: 1, 1: 0, 2: 0, 3: 1, 4: 73}	seq_location_match	19	48040661	48040683	-	Human (GRCh38)	1.21526	0.59129	48.5	0.242867	92	58	60
CABP7_CCDS13867.1_ex1_22:30123735-30123758:+_5-2	KosukeYusa	CABP7	calcium binding protein 7	HGNC:20834	GGGTTACATGCCCAACGAGGTGG	1182357236	{0: 1, 1: 0, 2: 0, 3: 9, 4: 57}	seq_location_match	22	29727747	29727769	+	Human (GRCh38)	0.127376	0.66988	37.14	0.825287	91	63	61
CABP7_CCDS13867.1_ex2_22:30124697-30124720:-_5-4	KosukeYusa	CABP7	calcium binding protein 7	HGNC:20834	CAGTATCAAAGTCGGTGCCATGG	1182357450	{0: 1, 1: 0, 2: 1, 3: 2, 4: 67}	seq_location_match	22	29728709	29728731	-	Human (GRCh38)	1.11681	0.61229	32.24	0.6062	89	57	34
CABP7_CCDS13867.1_ex1_22:30123678-30123701:-_5-1	KosukeYusa	CABP7	calcium binding protein 7	HGNC:20834	AGATGAAGCCATTGCCGTCACGG	1182357227	{0: 1, 1: 0, 2: 2, 3: 6, 4: 150}	seq_location_match	22	29727690	29727712	-	Human (GRCh38)	0.760244	0.59601	30.16	0.605687	83	57	44
CABP7_CCDS13867.1_ex3_22:30125108-30125131:-_5-5	KosukeYusa	CABP7	calcium binding protein 7	HGNC:20834	TCTCTATGTCCTTCATGGACAGG	1182357537	{0: 1, 1: 0, 2: 2, 3: 15, 4: 160}	seq_location_match	22	29729120	29729142	-	Human (GRCh38)	1.38983	0.52205	28.82	0.485099	71	50	32
CABP7_CCDS13867.1_ex1_22:30123774-30123797:-_5-3	KosukeYusa	CABP7	calcium binding protein 7	HGNC:20834	CACCATCCATGTCCAGCCGCTGG	1182357245	{0: 1, 1: 0, 2: 0, 3: 4, 4: 139}	seq_location_match	22	29727786	29727808	-	Human (GRCh38)	1.3629	0.47121	37.9	0.340333	80	47	39
CABS1_CCDS3539.1_ex0_4:71201507-71201530:-_5-5	KosukeYusa	CABS1	calcium binding protein, spermatid associated 1	HGNC:30710	AGTTAATGTAGCCACAGCACTGG	975085680	{0: 1, 1: 0, 2: 0, 3: 11, 4: 108}	seq_location_match	4	70335791	70335813	-	Human (GRCh38)	0.188259	0.58819	40.62	0.714813	71	56	44
CABS1_CCDS3539.1_ex0_4:71201283-71201306:+_5-4	KosukeYusa	CABS1	calcium binding protein, spermatid associated 1	HGNC:30710	TCCTGCCTTTCCACGTAAAAAGG	975085655	{0: 1, 1: 0, 2: 0, 3: 8, 4: 113}	seq_location_match	4	70335567	70335589	+	Human (GRCh38)	1.51225	0.26096	28.98	0.478968	89	26	39
CABS1_CCDS3539.1_ex0_4:71201188-71201211:+_5-3	KosukeYusa	CABS1	calcium binding protein, spermatid associated 1	HGNC:30710	CTCTTAGCTACCATTGACACAGG	975085649	{0: 1, 1: 0, 2: 0, 3: 4, 4: 97}	seq_location_match	4	70335472	70335494	+	Human (GRCh38)	0.534771	0.61768	33.47	0.470001	81	60	33
CABS1_CCDS3539.1_ex0_4:71200893-71200916:-_5-1	KosukeYusa	CABS1	calcium binding protein, spermatid associated 1	HGNC:30710	ATTCATTTACTGAAGTGACGTGG	975085632	{0: 1, 1: 0, 2: 1, 3: 5, 4: 121}	seq_location_match	4	70335177	70335199	-	Human (GRCh38)	1.01293	0.69496	32.14	0.297618	83	71	9
CABS1_CCDS3539.1_ex0_4:71201095-71201118:+_5-2	KosukeYusa	CABS1	calcium binding protein, spermatid associated 1	HGNC:30710	CATTTCATGCCAGTGAAAATTGG	975085643	{0: 1, 1: 0, 2: 2, 3: 59, 4: 283}	seq_location_match	4	70335379	70335401	+	Human (GRCh38)	1.66596	0.32323	24.67	0.237686	53	15	25
CABYR_CCDS11883.1_ex0_18:21735951-21735974:-_7-6	KosukeYusa	CABYR	calcium binding tyrosine phosphorylation regulated	HGNC:15569	GCTGGGACGTAGGCAAACTCTGG	1155272677	{0: 1, 1: 1, 2: 1, 3: 1, 4: 66}	seq_location_match	18	24155988	24156010	-	Human (GRCh38)	-1.41196	0.62448	35.71	0.795596	56	56	43
CABYR_CCDS11883.1_ex0_18:21735894-21735917:-_7-5	KosukeYusa	CABYR	calcium binding tyrosine phosphorylation regulated	HGNC:15569	GTAGTAGTCTTAGGGGTGGCTGG	1155272664	{0: 2, 1: 0, 2: 0, 3: 2, 4: 92}	seq_location_match	18	24155931	24155953	-	Human (GRCh38)	0.291205	0.48818	25.59	0.656358	0	40	32
CABYR_CCDS42420.1_ex1_18:21723315-21723338:+_7-1	KosukeYusa	CABYR	calcium binding tyrosine phosphorylation regulated	HGNC:15569	TCCTTCAGGGAATACTACTATGG	1155271243	{0: 1, 1: 0, 2: 1, 3: 9, 4: 86}	seq_location_match	18	24143352	24143374	+	Human (GRCh38)	0.818612	0.35926	73.82	0.432739	86	40	46
CABYR_CCDS11883.1_ex0_18:21735858-21735881:+_7-4	KosukeYusa	CABYR	calcium binding tyrosine phosphorylation regulated	HGNC:15569	GAGCAAACGGAAGCAGTTGGTGG	1155272662	{0: 1, 1: 0, 2: 0, 3: 10, 4: 184}	seq_location_match	18	24155895	24155917	+	Human (GRCh38)	1.34697	0.63014	24.35	0.408252	64	59	58
CABYR_CCDS11883.1_ex1_18:21739434-21739457:+_7-7	KosukeYusa	CABYR	calcium binding tyrosine phosphorylation regulated	HGNC:15569	GCAATGGCAACAAGTGAACGAGG	1155273048	{0: 1, 1: 0, 2: 0, 3: 7, 4: 71}	seq_location_match	18	24159471	24159493	+	Human (GRCh38)	1.33607	0.73579	22.37	0.387279	87	72	22
CABYR_CCDS42420.1_ex2_18:21735740-21735763:+_7-2	KosukeYusa	CABYR	calcium binding tyrosine phosphorylation regulated	HGNC:15569	ATCTAAAGTACCTACCCAGATGG	1155272648	{0: 1, 1: 0, 2: 1, 3: 6, 4: 80}	seq_location_match	18	24155777	24155799	+	Human (GRCh38)	0.534819	0.60128	32.61	0.268885	72	55	39
CABYR_CCDS11883.1_ex0_18:21735831-21735854:+_7-3	KosukeYusa	CABYR	calcium binding tyrosine phosphorylation regulated	HGNC:15569	CCATCAGTTTATGCTGTGCCAGG	1155272658	{0: 1, 1: 0, 2: 0, 3: 7, 4: 124}	seq_location_match	18	24155868	24155890	+	Human (GRCh38)	2.73879	0.48581	21.34	0.189956	78	40	43
CACFD1_CCDS48051.1_ex1_9:136328597-136328620:+_5-2	KosukeYusa	CACFD1	calcium channel flower domain containing 1	HGNC:1365	TTTCAAGCTTGCGCGATCTCTGG	1061860055	{0: 1, 1: 0, 2: 0, 3: 4, 4: 23}	seq_location_match	9	133463476	133463498	+	Human (GRCh38)	0.219585	0.38826	29.98	0.710657	0	35	22
CACFD1_CCDS48051.1_ex2_9:136333055-136333078:-_5-5	KosukeYusa	CACFD1	calcium channel flower domain containing 1	HGNC:1365	AGGGTCAGGCTGATGACGATGGG	1061860806	{0: 1, 1: 0, 2: 0, 3: 8, 4: 96}	seq_location_match	9	133467934	133467956	-	Human (GRCh38)	0.715887	0.59011	63.15	0.499164	0	58	63
CACFD1_CCDS48051.1_ex1_9:136328642-136328665:+_5-3	KosukeYusa	CACFD1	calcium channel flower domain containing 1	HGNC:1365	CACCCTCTGAACATTGCGGCCGG	1061860060	{0: 1, 1: 0, 2: 0, 3: 6, 4: 87}	seq_location_match	9	133463521	133463543	+	Human (GRCh38)	1.51396	0.52272	31.39	0.336005	0	55	43
CACFD1_CCDS48051.1_ex2_9:136333038-136333061:-_5-4	KosukeYusa	CACFD1	calcium channel flower domain containing 1	HGNC:1365	GATGGGAACGACCGCCATCCTGG	1061860805	{0: 1, 1: 0, 2: 1, 3: 3, 4: 46}	seq_location_match	9	133467917	133467939	-	Human (GRCh38)	1.05151	0.33548	26.67	0.302709	0	35	45
CACFD1_CCDS48051.1_ex0_9:136325269-136325292:+_5-1	KosukeYusa	CACFD1	calcium channel flower domain containing 1	HGNC:1365	CGCTGGCTGTGTCGCCTGTCTGG	1061859337	{0: 1, 1: 0, 2: 0, 3: 11, 4: 139}	seq_location_match	9	133460148	133460170	+	Human (GRCh38)	1.27589	0.22094	20.87	0.282785	0	20	60
CACHD1_CCDS628.2_ex5_1:65098398-65098421:-_5-3	KosukeYusa	CACHD1	cache domain containing 1	HGNC:29314	CATGTTCATCGATGGCGCTGAGG	908489865	{0: 1, 1: 0, 2: 0, 3: 2, 4: 39}	seq_location_match	1	64632716	64632738	-	Human (GRCh38)	0.841793	0.64652	41.36	0.72074	92	67	52
CACHD1_CCDS628.2_ex8_1:65113543-65113566:+_5-5	KosukeYusa	CACHD1	cache domain containing 1	HGNC:29314	GGAAGTACGGTGTGCCAGACCGG	908491394	{0: 1, 1: 0, 2: 0, 3: 3, 4: 67}	seq_location_match	1	64647861	64647883	+	Human (GRCh38)	0.66978	0.54802	26.51	0.500672	85	51	86
CACHD1_CCDS628.2_ex5_1:65098283-65098306:-_5-2	KosukeYusa	CACHD1	cache domain containing 1	HGNC:29314	CCGGACTGTAGAGACGTAGATGG	908489853	{0: 1, 1: 0, 2: 0, 3: 0, 4: 31}	seq_location_match	1	64632601	64632623	-	Human (GRCh38)	1.18239	0.5916	29.5	0.422852	95	46	54
CACHD1_CCDS628.2_ex4_1:65095142-65095165:+_5-1	KosukeYusa	CACHD1	cache domain containing 1	HGNC:29314	GCAGCTACGAACACCGCAGTAGG	908489543	{0: 1, 1: 0, 2: 0, 3: 6, 4: 28}	seq_location_match	1	64629460	64629482	+	Human (GRCh38)	1.32343	0.64341	32.99	0.309104	92	65	44
CACHD1_CCDS628.2_ex7_1:65107634-65107657:-_5-4	KosukeYusa	CACHD1	cache domain containing 1	HGNC:29314	CCTACCGTTCATGAGGGCATAGG	908490769	{0: 1, 1: 0, 2: 1, 3: 4, 4: 44}	seq_location_match	1	64641952	64641974	-	Human (GRCh38)	0.895982	0.65656	30.51	0.284926	92	64	59
CACNA1A_CCDS45998.1_ex28_19:13409738-13409761:+_5-3	KosukeYusa	CACNA1A	calcium voltage-gated channel subunit alpha1 A	HGNC:1388	TGGTCCGACTCGCGGCCGTAGGG	1162833062	{0: 1, 1: 0, 2: 0, 3: 0, 4: 8}	seq_location_match	19	13298925	13298947	+	Human (GRCh38)	1.00341	0.56911	30.38	0.609752	98	56	61
CACNA1A_CCDS45998.1_ex43_19:13482546-13482569:-_5-5	KosukeYusa	CACNA1A	calcium voltage-gated channel subunit alpha1 A	HGNC:1388	GTTTGACCTACGGACGCTGAGGG	1162843236	{0: 1, 1: 0, 2: 0, 3: 0, 4: 15}	seq_location_match	19	13371733	13371755	-	Human (GRCh38)	1.06448	0.70619	32.65	0.519737	97	65	55
CACNA1A_CCDS45998.1_ex28_19:13409839-13409862:+_5-4	KosukeYusa	CACNA1A	calcium voltage-gated channel subunit alpha1 A	HGNC:1388	CCGGGCCCGATCGTGGTAGCGGG	1162833097	{0: 1, 1: 0, 2: 0, 3: 0, 4: 19}	seq_location_match	19	13299026	13299048	+	Human (GRCh38)	1.0995	0.48184	34.04	0.410945	96	50	60
CACNA1A_CCDS45998.1_ex28_19:13409401-13409424:-_5-2	KosukeYusa	CACNA1A	calcium voltage-gated channel subunit alpha1 A	HGNC:1388	GCGCTCCAGCCACGTACGAGGGG	1162832953	{0: 1, 1: 0, 2: 0, 3: 0, 4: 24}	seq_location_match	19	13298588	13298610	-	Human (GRCh38)	0.985564	0.6398	31.16	0.401683	96	64	51
CACNA1A_CCDS45998.1_ex27_19:13397484-13397507:-_5-1	KosukeYusa	CACNA1A	calcium voltage-gated channel subunit alpha1 A	HGNC:1388	CCGCCGGACGCCCAACAACCCGG	1162831373	{0: 1, 1: 0, 2: 0, 3: 1, 4: 20}	seq_location_match	19	13286671	13286693	-	Human (GRCh38)	1.20471	0.4655	34.81	0.300379	96	45	57
CACNA1B_CCDS59522.1_ex17_9:140907677-140907700:-_5-4	KosukeYusa	CACNA1B	calcium voltage-gated channel subunit alpha1 B	HGNC:1389	CTAGGAGCCTTACGCGGCGATGG	1062716514	{0: 1, 1: 0, 2: 0, 3: 0, 4: 16}	seq_location_match	9	138013226	138013248	-	Human (GRCh38)	0.926819	0.53269	53	0.727784	98	54	54
CACNA1B_CCDS59522.1_ex10_9:140865913-140865936:-_5-2	KosukeYusa	CACNA1B	calcium voltage-gated channel subunit alpha1 B	HGNC:1389	CCATGCGCCGGATAAAAAACCGG	1062710226	{0: 1, 1: 0, 2: 0, 3: 0, 4: 23}	seq_location_match	9	137971462	137971484	-	Human (GRCh38)	0.472446	0.5245	35.93	0.718757	95	51	42
CACNA1B_CCDS59522.1_ex2_9:140777287-140777310:-_5-1	KosukeYusa	CACNA1B	calcium voltage-gated channel subunit alpha1 B	HGNC:1389	TGACGTTCCAGCCGTTCCGCAGG	1062697471	{0: 1, 1: 1, 2: 0, 3: 0, 4: 30}	seq_location_match	9	137882836	137882858	-	Human (GRCh38)	0.832665	0.52072	24.24	0.589172	49	53	37
CACNA1B_CCDS59522.1_ex15_9:140901254-140901277:+_5-3	KosukeYusa	CACNA1B	calcium voltage-gated channel subunit alpha1 B	HGNC:1389	CACGGGATCGAATCGCAAGGCGG	1062715218	{0: 1, 1: 0, 2: 0, 3: 1, 4: 13}	seq_location_match	9	138006803	138006825	+	Human (GRCh38)	1.68846	0.74994	24.49	0.499707	98	72	68
CACNA1B_CCDS59522.1_ex19_9:140919518-140919541:+_5-5	KosukeYusa	CACNA1B	calcium voltage-gated channel subunit alpha1 B	HGNC:1389	CAGCGGAACGTCACTCGCATGGG	1062718994	{0: 1, 1: 0, 2: 0, 3: 0, 4: 7}	seq_location_match	9	138025067	138025089	+	Human (GRCh38)	0.157761	0.6251	37.91	0.427761	99	55	67
CACNA1C_CCDS44787.1_ex11_12:2675629-2675652:-_5-5	KosukeYusa	CACNA1C	calcium voltage-gated channel subunit alpha1 C	HGNC:1390	CATTAGACTTGACTGCGGCGCGG	1091686498	{0: 1, 1: 0, 2: 0, 3: 0, 4: 26}	seq_location_match	12	2566464	2566486	-	Human (GRCh38)	0.321061	0.76872	43.01	0.915626	0	73	40
CACNA1C_CCDS44787.1_ex11_12:2675587-2675610:-_5-4	KosukeYusa	CACNA1C	calcium voltage-gated channel subunit alpha1 C	HGNC:1390	GATTCCACCGGCGCCAGTAGCGG	1091686494	{0: 1, 1: 0, 2: 0, 3: 2, 4: 18}	seq_location_match	12	2566422	2566444	-	Human (GRCh38)	0.793478	0.62784	44.9	0.630386
CACNA1C_CCDS44787.1_ex4_12:2566770-2566793:+_5-1	KosukeYusa	CACNA1C	calcium voltage-gated channel subunit alpha1 C	HGNC:1390	ATGGGGCAAACGCTCTCGGAGGG	1091671858	{0: 1, 1: 0, 2: 0, 3: 2, 4: 30}	seq_location_match	12	2457605	2457627	+	Human (GRCh38)	1.04236	0.65056	34.86	0.585122	0	60	75
CACNA1C_CCDS44787.1_ex9_12:2659120-2659143:-_5-3	KosukeYusa	CACNA1C	calcium voltage-gated channel subunit alpha1 C	HGNC:1390	GTTGACGGACTCGGTCTCACTGG	1091684172	{0: 1, 1: 0, 2: 0, 3: 1, 4: 18}	seq_location_match	12	2549955	2549977	-	Human (GRCh38)	1.44595	0.56934	26.78	0.280499	0	51	51
CACNA1C_CCDS44787.1_ex6_12:2602380-2602403:-_5-2	KosukeYusa	CACNA1C	calcium voltage-gated channel subunit alpha1 C	HGNC:1390	GGCCCGTTTCCAGCGCACAAGGG	1091676304	{0: 1, 1: 0, 2: 0, 3: 2, 4: 42}	seq_location_match	12	2493215	2493237	-	Human (GRCh38)	1.33454	0.63182	21.95	0.270017	0	64	31
CACNA1D_CCDS2872.1_ex20_3:53769516-53769539:-_5-5	KosukeYusa	CACNA1D	calcium voltage-gated channel subunit alpha1 D	HGNC:1391	GGGACTTACCGTGTTCCGGAAGG	954866655	{0: 1, 1: 0, 2: 0, 3: 2, 4: 29}	seq_location_match	3	53735490	53735512	-	Human (GRCh38)	0.623385	0.62684	26.57	0.653553	93	63	52
CACNA1D_CCDS2872.1_ex18_3:53766085-53766108:-_5-4	KosukeYusa	CACNA1D	calcium voltage-gated channel subunit alpha1 D	HGNC:1391	TGGCACATCGCAAGGCGGATAGG	954866189	{0: 1, 1: 0, 2: 0, 3: 1, 4: 23}	seq_location_match	3	53732059	53732081	-	Human (GRCh38)	0.926083	0.52607	28.67	0.507663	97	46	43
CACNA1D_CCDS2872.1_ex4_3:53694252-53694275:-_5-2	KosukeYusa	CACNA1D	calcium voltage-gated channel subunit alpha1 D	HGNC:1391	GTCGCAACACTCGAAAGGCACGG	954857622	{0: 1, 1: 0, 2: 0, 3: 1, 4: 26}	seq_location_match	3	53660226	53660248	-	Human (GRCh38)	1.21337	0.64534	23.41	0.451962	93	66	45
CACNA1D_CCDS2872.1_ex6_3:53700412-53700435:+_5-3	KosukeYusa	CACNA1D	calcium voltage-gated channel subunit alpha1 D	HGNC:1391	GGACGCCAGTGTACTGCCAATGG	954858397	{0: 1, 1: 0, 2: 0, 3: 0, 4: 36}	seq_location_match	3	53666386	53666408	+	Human (GRCh38)	0.880234	0.60484	27.1	0.447331	92	59	54
CACNA1D_CCDS2872.1_ex1_3:53531275-53531298:+_5-1	KosukeYusa	CACNA1D	calcium voltage-gated channel subunit alpha1 D	HGNC:1391	TGCAATCGATGCTGCTAGACAGG	954839415	{0: 1, 1: 0, 2: 0, 3: 1, 4: 43}	seq_location_match	3	53497249	53497271	+	Human (GRCh38)	1.82673	0.39982	35.47	0.2247	90	44	29
CACNA1E_CCDS53443.1_ex19_1:181701988-181702011:+_5-3	KosukeYusa	CACNA1E	calcium voltage-gated channel subunit alpha1 E	HGNC:1392	CATCGCCGCGTCAGGACAGAAGG	918142803	{0: 1, 1: 0, 2: 0, 3: 0, 4: 32}	seq_location_match	1	181732853	181732875	+	Human (GRCh38)	0.636503	0.52669	19.98	0.477558	88	54	49
CACNA1E_CCDS53443.1_ex19_1:181701692-181701715:-_5-2	KosukeYusa	CACNA1E	calcium voltage-gated channel subunit alpha1 E	HGNC:1392	CCTGGGTCGCCGATAAAGGCTGG	918142715	{0: 1, 1: 0, 2: 0, 3: 2, 4: 23}	seq_location_match	1	181732557	181732579	-	Human (GRCh38)	1.12508	0.37876	30.68	0.436631	97	31	34
CACNA1E_CCDS53443.1_ex17_1:181695287-181695310:-_5-1	KosukeYusa	CACNA1E	calcium voltage-gated channel subunit alpha1 E	HGNC:1392	CAGCTGACTCACTCGATCGAAGG	918141816	{0: 1, 1: 0, 2: 1, 3: 0, 4: 36}	seq_location_match	1	181726152	181726174	-	Human (GRCh38)	0.919302	0.55599	21.71	0.394889	97	59	51
CACNA1E_CCDS53443.1_ex20_1:181702842-181702865:+_5-5	KosukeYusa	CACNA1E	calcium voltage-gated channel subunit alpha1 E	HGNC:1392	CATCCCCGACGTGGACCCCTTGG	918142965	{0: 1, 1: 0, 2: 0, 3: 1, 4: 41}	seq_location_match	1	181733707	181733729	+	Human (GRCh38)	1.25836	0.49736	29.81	0.223614	89	48	57
CACNA1E_CCDS53443.1_ex20_1:181702788-181702811:+_5-4	KosukeYusa	CACNA1E	calcium voltage-gated channel subunit alpha1 E	HGNC:1392	CATCACGGCCAACACGGACAAGG	918142956	{0: 1, 1: 0, 2: 0, 3: 1, 4: 52}	seq_location_match	1	181733653	181733675	+	Human (GRCh38)	1.23638	0.64745	46.27	0.170235	94	62	44
CACNA1F_CCDS35253.1_ex35_X:49082491-49082514:+_5-2	KosukeYusa	CACNA1F	calcium voltage-gated channel subunit alpha1 F	HGNC:1393	GCGTGCCCGAAGGACCCGGTTGG	1190329301	{0: 1, 1: 0, 2: 0, 3: 1, 4: 21}	seq_location_match	X	49226030	49226052	+	Human (GRCh38)	0.324915	0.59965	37.84	0.817218	97	64	70
CACNA1F_CCDS35253.1_ex26_X:49075381-49075404:+_5-1	KosukeYusa	CACNA1F	calcium voltage-gated channel subunit alpha1 F	HGNC:1393	AATCGAAGTAACCCAGAATCTGG	1190328087	{0: 1, 1: 0, 2: 0, 3: 4, 4: 68}	seq_location_match	X	49218923	49218945	+	Human (GRCh38)	0.893376	0.42262	24.78	0.622837	80	37	36
CACNA1F_CCDS35253.1_ex42_X:49086699-49086722:+_5-5	KosukeYusa	CACNA1F	calcium voltage-gated channel subunit alpha1 F	HGNC:1393	ACGTCTTGTGCATTCGTCCAAGG	1190330038	{0: 1, 1: 0, 2: 0, 3: 1, 4: 22}	seq_location_match	X	49230238	49230260	+	Human (GRCh38)	1.58173	0.63969	27.86	0.46157	95	59	53
CACNA1F_CCDS35253.1_ex39_X:49083430-49083453:+_5-3	KosukeYusa	CACNA1F	calcium voltage-gated channel subunit alpha1 F	HGNC:1393	CCAAGGTTGTCATCGGCGGAGGG	1190329522	{0: 1, 1: 0, 2: 0, 3: 1, 4: 36}	seq_location_match	X	49226969	49226991	+	Human (GRCh38)	1.37976	0.59843	44.45	0.389874	97	57	50
CACNA1F_CCDS35253.1_ex41_X:49084867-49084890:+_5-4	KosukeYusa	CACNA1F	calcium voltage-gated channel subunit alpha1 F	HGNC:1393	CCGAAGACGCACAGGGCGATGGG	1190329729	{0: 1, 1: 0, 2: 0, 3: 0, 4: 25}	seq_location_match	X	49228406	49228428	+	Human (GRCh38)	0.797083	0.54517	34.16		95	52	60
CACNA1G_CCDS45730.1_ex5_17:48649929-48649952:-_5-1	KosukeYusa	CACNA1G	calcium voltage-gated channel subunit alpha1 G	HGNC:1394	CTGTCTGGTAATAGCGCTCCAGG	1148854744	{0: 1, 1: 0, 2: 0, 3: 2, 4: 39}	seq_location_match	17	50572569	50572591	-	Human (GRCh38)	2.02205	0.48665	33.19	0.841848	95	50	57
CACNA1G_CCDS45730.1_ex7_17:48653079-48653102:-_5-3	KosukeYusa	CACNA1G	calcium voltage-gated channel subunit alpha1 G	HGNC:1394	CCTTACGAAGGATGTACACCAGG	1148855248	{0: 1, 1: 0, 2: 0, 3: 3, 4: 50}	seq_location_match	17	50575719	50575741	-	Human (GRCh38)	1.80437	0.61234	41.2	0.657369	84	61	23
CACNA1G_CCDS45730.1_ex15_17:48674266-48674289:+_5-5	KosukeYusa	CACNA1G	calcium voltage-gated channel subunit alpha1 G	HGNC:1394	CACGAGATGAAGTCACCGGTAGG	1148859560	{0: 1, 1: 0, 2: 0, 3: 1, 4: 26}	seq_location_match	17	50596906	50596928	+	Human (GRCh38)	1.04312	0.6183	27.88	0.648485	96	63	46
CACNA1G_CCDS45730.1_ex8_17:48655907-48655930:+_5-4	KosukeYusa	CACNA1G	calcium voltage-gated channel subunit alpha1 G	HGNC:1394	ATCGAATACCACGAGCAGGTAGG	1148855758	{0: 1, 1: 0, 2: 0, 3: 0, 4: 35}	seq_location_match	17	50578547	50578569	+	Human (GRCh38)	1.11893	0.67602	25.02	0.573146	92	72	34
CACNA1G_CCDS45730.1_ex5_17:48649987-48650010:-_5-2	KosukeYusa	CACNA1G	calcium voltage-gated channel subunit alpha1 G	HGNC:1394	GACCGCATGCCGTTCTCGCGTGG	1148854754	{0: 1, 1: 0, 2: 0, 3: 0, 4: 6}	seq_location_match	17	50572627	50572649	-	Human (GRCh38)	-0.342211	0.59728	34.61	0.562022	99	55	51
CACNA1H_CCDS45375.1_ex8_16:1254230-1254253:-_5-5	KosukeYusa	CACNA1H	calcium voltage-gated channel subunit alpha1 H	HGNC:1395	GTCGCACGGGGTGGTCGCGTGGG	1132696433	{0: 1, 1: 0, 2: 0, 3: 0, 4: 14}	seq_location_match	16	1204231	1204253	-	Human (GRCh38)	0.719085	0.41943	17.78	0.682603	98	46	64
CACNA1H_CCDS45375.1_ex3_16:1246012-1246035:-_5-1	KosukeYusa	CACNA1H	calcium voltage-gated channel subunit alpha1 H	HGNC:1395	CCGGTCACTTACTAGGCACGCGG	1132694540	{0: 1, 1: 0, 2: 0, 3: 0, 4: 36}	seq_location_match	16	1196013	1196035	-	Human (GRCh38)	1.03894	0.6945	19.11	0.617754	88	68	67
CACNA1H_CCDS45375.1_ex5_16:1250276-1250299:+_5-2	KosukeYusa	CACNA1H	calcium voltage-gated channel subunit alpha1 H	HGNC:1395	GCGGCCGTACTACCAGACGGAGG	1132695556	{0: 1, 1: 0, 2: 0, 3: 0, 4: 14}	seq_location_match	16	1200277	1200299	+	Human (GRCh38)	0.861011	0.74504	26.67	0.54151	98	78	72
CACNA1H_CCDS45375.1_ex7_16:1252417-1252440:+_5-4	KosukeYusa	CACNA1H	calcium voltage-gated channel subunit alpha1 H	HGNC:1395	CTACGAGAAGATCCCGCATGTGG	1132696044	{0: 1, 1: 0, 2: 0, 3: 1, 4: 22}	seq_location_match	16	1202418	1202440	+	Human (GRCh38)	1.35188	0.77104	32.27	0.53022	95	70	51
CACNA1H_CCDS45375.1_ex5_16:1250326-1250349:-_5-3	KosukeYusa	CACNA1H	calcium voltage-gated channel subunit alpha1 H	HGNC:1395	CATGCCGTTGTCTCGGCGTGAGG	1132695565	{0: 1, 1: 0, 2: 0, 3: 1, 4: 16}	seq_location_match	16	1200327	1200349	-	Human (GRCh38)	1.03228	0.6607	27.49	0.19832	98	59	73
CACNA1I_CCDS46710.1_ex5_22:40037025-40037048:+_5-1	KosukeYusa	CACNA1I	calcium voltage-gated channel subunit alpha1 I	HGNC:1396	GACGTCTACGACTTTGGGGCGGG	1183735182	{0: 1, 1: 0, 2: 0, 3: 2, 4: 24}	seq_location_match	22	39641021	39641043	+	Human (GRCh38)	0.702507	0.50909	18.89	0.738342	93	41	45
CACNA1I_CCDS46710.1_ex14_22:40056355-40056378:-_5-2	KosukeYusa	CACNA1I	calcium voltage-gated channel subunit alpha1 I	HGNC:1396	CTCGTCCGAGTAGGAGCGATTGG	1183739108	{0: 1, 1: 0, 2: 0, 3: 4, 4: 10}	seq_location_match	22	39660351	39660373	-	Human (GRCh38)	0.298756	0.49126	25.34	0.631328
CACNA1I_CCDS46710.1_ex16_22:40058120-40058143:+_5-4	KosukeYusa	CACNA1I	calcium voltage-gated channel subunit alpha1 I	HGNC:1396	GCGAGGTTGCCGCGGACGAGGGG	1183739486	{0: 1, 1: 0, 2: 0, 3: 2, 4: 34}	seq_location_match	22	39662116	39662138	+	Human (GRCh38)	1.1199	0.62386	31.25	0.501691	93	57	66
CACNA1I_CCDS46710.1_ex16_22:40058046-40058069:+_5-3	KosukeYusa	CACNA1I	calcium voltage-gated channel subunit alpha1 I	HGNC:1396	CCTCAAGCACAAGCCGCCGTCGG	1183739468	{0: 1, 1: 0, 2: 0, 3: 0, 4: 53}	seq_location_match	22	39662042	39662064	+	Human (GRCh38)	1.18072	0.64341	41.38	0.458976	95	58	54
CACNA1I_CCDS46710.1_ex16_22:40058385-40058408:+_5-5	KosukeYusa	CACNA1I	calcium voltage-gated channel subunit alpha1 I	HGNC:1396	CACCAAGATGGGCGACCGCGGGG	1183739565	{0: 1, 1: 0, 2: 0, 3: 1, 4: 33}	seq_location_match	22	39662381	39662403	+	Human (GRCh38)	1.45521	0.69719	33.21	0.380484
CACNA1S_CCDS1407.1_ex42_1:201079373-201079396:+_5-5	KosukeYusa	CACNA1S	calcium voltage-gated channel subunit alpha1 S	HGNC:1397	AGCAAGATGATCGTCTCGAAGGG	919763013	{0: 1, 1: 0, 2: 0, 3: 2, 4: 28}	seq_location_match	1	201110246	201110268	+	Human (GRCh38)	1.00407	0.57729	35.37	0.765453	96	58	46
CACNA1S_CCDS1407.1_ex31_1:201044669-201044692:-_5-2	KosukeYusa	CACNA1S	calcium voltage-gated channel subunit alpha1 S	HGNC:1397	TACGGCGGGCCGTCCTACCCTGG	919757595	{0: 1, 1: 0, 2: 0, 3: 0, 4: 11}	seq_location_match	1	201075542	201075564	-	Human (GRCh38)	1.57675	0.55124	24.17	0.692264	99	51	55
CACNA1S_CCDS1407.1_ex34_1:201052322-201052345:+_5-3	KosukeYusa	CACNA1S	calcium voltage-gated channel subunit alpha1 S	HGNC:1397	GGTGCTCTGAGGCGATAGACAGG	919758733	{0: 1, 1: 0, 2: 0, 3: 3, 4: 61}	seq_location_match	1	201083195	201083217	+	Human (GRCh38)	0.641862	0.4607	27.53	0.639827	95	52	52
CACNA1S_CCDS1407.1_ex38_1:201058381-201058404:-_5-4	KosukeYusa	CACNA1S	calcium voltage-gated channel subunit alpha1 S	HGNC:1397	GACTGACGTCCTTTACTGGGTGG	919759613	{0: 1, 1: 0, 2: 0, 3: 3, 4: 56}	seq_location_match	1	201089254	201089276	-	Human (GRCh38)	0.335757	0.66537	23.08	0.49258	85	59	28
CACNA1S_CCDS1407.1_ex26_1:201038689-201038712:-_5-1	KosukeYusa	CACNA1S	calcium voltage-gated channel subunit alpha1 S	HGNC:1397	ACCGCATCGTCAATGCCACCTGG	919756531	{0: 1, 1: 0, 2: 0, 3: 2, 4: 29}	seq_location_match	1	201069562	201069584	-	Human (GRCh38)	0.700453	0.56358	45.47	0.394925	92	58	19
CACNA2D1_CCDS5598.1_ex32_7:81714147-81714170:-_5-4	KosukeYusa	CACNA2D1	calcium voltage-gated channel auxiliary subunit alpha2delta 1	HGNC:1399	AGTTTTCAAAAAGAATCGCGAGG	1027746765	{0: 1, 1: 0, 2: 0, 3: 8, 4: 121}	seq_location_match	7	82084832	82084854	-	Human (GRCh38)	0.936996	0.70085	28.13	0.672444	87	68	38	polyt4
CACNA2D1_CCDS5598.1_ex32_7:81714088-81714111:+_5-3	KosukeYusa	CACNA2D1	calcium voltage-gated channel auxiliary subunit alpha2delta 1	HGNC:1399	ATAATATCGAGCTAGGCCAGTGG	1027746758	{0: 1, 1: 0, 2: 0, 3: 0, 4: 42}	seq_location_match	7	82084773	82084795	+	Human (GRCh38)	1.00734	0.7531	24.72	0.614383	91	70	68
CACNA2D1_CCDS5598.1_ex36_7:81964509-81964532:-_5-5	KosukeYusa	CACNA2D1	calcium voltage-gated channel auxiliary subunit alpha2delta 1	HGNC:1399	ACCAAATAATGCACGCCAGCTGG	1027765452	{0: 1, 1: 0, 2: 0, 3: 5, 4: 49}	seq_location_match	7	82335194	82335216	-	Human (GRCh38)	1.18159	0.54405	25.53	0.556479	92	45	21
CACNA2D1_CCDS5598.1_ex21_7:81634772-81634795:-_5-1	KosukeYusa	CACNA2D1	calcium voltage-gated channel auxiliary subunit alpha2delta 1	HGNC:1399	TACTTTGCAATCGATCCTAATGG	1027741041	{0: 1, 1: 0, 2: 0, 3: 0, 4: 96}	seq_location_match	7	82005457	82005479	-	Human (GRCh38)	0.508837	0.48051	39.3	0.534797	90	43	20
CACNA2D1_CCDS5598.1_ex23_7:81637019-81637042:+_5-2	KosukeYusa	CACNA2D1	calcium voltage-gated channel auxiliary subunit alpha2delta 1	HGNC:1399	TGGCCGGTTATGTTGAAGACCGG	1027741170	{0: 1, 1: 0, 2: 0, 3: 3, 4: 55}	seq_location_match	7	82007704	82007726	+	Human (GRCh38)	0.946801	0.63312	31.68	0.429767	86	55	65
CACNA2D2_CCDS33763.1_ex25_3:50416407-50416430:+_5-1	KosukeYusa	CACNA2D2	calcium voltage-gated channel auxiliary subunit alpha2delta 2	HGNC:1400	AAAGTAAACACGCGCACCTGTGG	954412926	{0: 1, 1: 0, 2: 0, 3: 4, 4: 34}	seq_location_match	3	50378977	50378999	+	Human (GRCh38)	1.70579	0.62069	25.54	0.863349	94	58	52
CACNA2D2_CCDS33763.1_ex33_3:50425012-50425035:-_5-5	KosukeYusa	CACNA2D2	calcium voltage-gated channel auxiliary subunit alpha2delta 2	HGNC:1400	CATCGTGTACTATGACGCCAAGG	954414707	{0: 1, 1: 0, 2: 0, 3: 0, 4: 26}	seq_location_match	3	50387582	50387604	-	Human (GRCh38)	1.38543	0.66109	62.39	0.747912	95	71	36
CACNA2D2_CCDS33763.1_ex31_3:50418420-50418443:-_5-3	KosukeYusa	CACNA2D2	calcium voltage-gated channel auxiliary subunit alpha2delta 2	HGNC:1400	TCACTCGCTACTACCCGGGTAGG	954413384	{0: 1, 1: 0, 2: 0, 3: 0, 4: 24}	seq_location_match	3	50380990	50381012	-	Human (GRCh38)	0.775858	0.6869	26.54	0.673101	96	72	50
CACNA2D2_CCDS33763.1_ex32_3:50421641-50421664:-_5-4	KosukeYusa	CACNA2D2	calcium voltage-gated channel auxiliary subunit alpha2delta 2	HGNC:1400	CGCGGCTGTACAGATCCCTACGG	954414026	{0: 1, 1: 0, 2: 0, 3: 3, 4: 20}	seq_location_match	3	50384211	50384233	-	Human (GRCh38)	0.0605356	0.64646	25.91	0.626826	90	72	48
CACNA2D2_CCDS33763.1_ex30_3:50418182-50418205:+_5-2	KosukeYusa	CACNA2D2	calcium voltage-gated channel auxiliary subunit alpha2delta 2	HGNC:1400	GTCTCCTTCGGACATCGTACAGG	954413320	{0: 1, 1: 0, 2: 0, 3: 0, 4: 20}	seq_location_match	3	50380752	50380774	+	Human (GRCh38)	0.977776	0.58624	35.67	0.603674	98	54	20
CACNA2D3_CCDS54598.1_ex7_3:54604052-54604075:-_5-1	KosukeYusa	CACNA2D3	calcium voltage-gated channel auxiliary subunit alpha2delta 3	HGNC:15460	TTTGCTTCGCGATAGTCAGACGG	954961574	{0: 1, 1: 0, 2: 0, 3: 2, 4: 33}	seq_location_match	3	54570026	54570048	-	Human (GRCh38)	-0.280902	0.63449	16.65	0.674013	93	65	50
CACNA2D3_CCDS54598.1_ex10_3:54676256-54676279:-_5-3	KosukeYusa	CACNA2D3	calcium voltage-gated channel auxiliary subunit alpha2delta 3	HGNC:15460	CATCAACTTACCTTTCGATCTGG	954969845	{0: 1, 1: 0, 2: 0, 3: 1, 4: 36}	seq_location_match	3	54642230	54642252	-	Human (GRCh38)	0.887647	0.51164	25.93	0.465982	96	49	8
CACNA2D3_CCDS54598.1_ex11_3:54786636-54786659:+_5-4	KosukeYusa	CACNA2D3	calcium voltage-gated channel auxiliary subunit alpha2delta 3	HGNC:15460	CACATACCTCATTGGACGAGAGG	954981800	{0: 1, 1: 0, 2: 0, 3: 3, 4: 33}	seq_location_match	3	54752610	54752632	+	Human (GRCh38)	0.884155	0.64305	31.8	0.424007	96	62	44
CACNA2D3_CCDS54598.1_ex12_3:54798314-54798337:+_5-5	KosukeYusa	CACNA2D3	calcium voltage-gated channel auxiliary subunit alpha2delta 3	HGNC:15460	CCGGCCCAAAGTCATCGACCAGG	954983138	{0: 1, 1: 0, 2: 0, 3: 2, 4: 51}	seq_location_match	3	54764288	54764310	+	Human (GRCh38)	1.27491	0.6231	29.94	0.413433	93	60	36
CACNA2D3_CCDS54598.1_ex10_3:54676151-54676174:+_5-2	KosukeYusa	CACNA2D3	calcium voltage-gated channel auxiliary subunit alpha2delta 3	HGNC:15460	TAGTTCAACCACACGGGACAAGG	954969833	{0: 1, 1: 0, 2: 0, 3: 3, 4: 42}	seq_location_match	3	54642125	54642147	+	Human (GRCh38)	1.79845	0.59951	27.22	0.336811	93	55	43
CACNA2D4_CCDS44785.1_ex33_12:2017184-2017207:+_5-4	KosukeYusa	CACNA2D4	calcium voltage-gated channel auxiliary subunit alpha2delta 4	HGNC:20202	CCGAGTTGTAATAGTCGAACTGG	1091599221	{0: 1, 1: 0, 2: 0, 3: 1, 4: 14}	seq_location_match	12	1908019	1908041	+	Human (GRCh38)	-0.268006	0.47237	25.22	0.719707	0	39	46
CACNA2D4_CCDS44785.1_ex27_12:1993980-1994003:-_5-1	KosukeYusa	CACNA2D4	calcium voltage-gated channel auxiliary subunit alpha2delta 4	HGNC:20202	GCTCATCAGCGACGGCGCCGTGG	1091596966	{0: 1, 1: 0, 2: 0, 3: 4, 4: 38}	seq_location_match	12	1884815	1884837	-	Human (GRCh38)	1.18736	0.62083	45.18	0.511819	0	57	38
CACNA2D4_CCDS44785.1_ex36_12:2024058-2024081:+_5-5	KosukeYusa	CACNA2D4	calcium voltage-gated channel auxiliary subunit alpha2delta 4	HGNC:20202	GTTATACAGGTCCCCGCCGAAGG	1091600485	{0: 1, 1: 0, 2: 0, 3: 1, 4: 14}	seq_location_match	12	1914893	1914915	+	Human (GRCh38)	0.844792	0.65827	35.24	0.464519	0	57	65
CACNA2D4_CCDS44785.1_ex31_12:1996177-1996200:-_5-3	KosukeYusa	CACNA2D4	calcium voltage-gated channel auxiliary subunit alpha2delta 4	HGNC:20202	ACTTTTGACTGCCGAAACCGCGG	1091597366	{0: 1, 1: 0, 2: 0, 3: 0, 4: 27}	seq_location_match	12	1887012	1887034	-	Human (GRCh38)	1.44561	0.71953	36.7	0.376563	0	61	47	polyt4
CACNA2D4_CCDS44785.1_ex29_12:1995129-1995152:-_5-2	KosukeYusa	CACNA2D4	calcium voltage-gated channel auxiliary subunit alpha2delta 4	HGNC:20202	GGCGGACCGAGACAATCGAGAGG	1091597175	{0: 1, 1: 0, 2: 0, 3: 0, 4: 8}	seq_location_match	12	1885964	1885986	-	Human (GRCh38)	1.19168	0.68641	33.52	0.161306	0	70	60
CACNB1_CCDS11334.1_ex10_17:37347767-37347790:-_5-4	KosukeYusa	CACNB1	calcium voltage-gated channel auxiliary subunit beta 1	HGNC:1401	GGACCGGGAAGCCTTAAGGAAGG	1147257608	{0: 1, 1: 0, 2: 0, 3: 6, 4: 107}	seq_location_match	17	39191515	39191537	-	Human (GRCh38)	3.65571	0.67592	26.9	0.84178	80	63	40
CACNB1_CCDS11334.1_ex11_17:37351179-37351202:-_5-5	KosukeYusa	CACNB1	calcium voltage-gated channel auxiliary subunit beta 1	HGNC:1401	GGGCGATTCAAACGGTCAGATGG	1147258275	{0: 1, 1: 0, 2: 0, 3: 1, 4: 26}	seq_location_match	17	39194927	39194949	-	Human (GRCh38)	1.22769	0.50583	32.81	0.823274	95	51	32
CACNB1_CCDS11334.1_ex9_17:37343797-37343820:-_5-3	KosukeYusa	CACNB1	calcium voltage-gated channel auxiliary subunit beta 1	HGNC:1401	TTGGCTACAATCCGTCTCCAGGG	1147257032	{0: 1, 1: 0, 2: 0, 3: 3, 4: 49}	seq_location_match	17	39187545	39187567	-	Human (GRCh38)	0.724494	0.61495	29.12	0.66295	92	58	35
CACNB1_CCDS11334.1_ex8_17:37343095-37343118:+_5-2	KosukeYusa	CACNB1	calcium voltage-gated channel auxiliary subunit beta 1	HGNC:1401	GCTGTCCAGTTTGACGGGGCTGG	1147256895	{0: 1, 1: 0, 2: 1, 3: 7, 4: 73}	seq_location_match	17	39186843	39186865	+	Human (GRCh38)	-1.69204	0.42058	27.56	0.60884	89	37	42
CACNB1_CCDS11334.1_ex7_17:37342737-37342760:+_5-1	KosukeYusa	CACNB1	calcium voltage-gated channel auxiliary subunit beta 1	HGNC:1401	ATGGCTCTTACCACTGGCAGGGG	1147256810	{0: 1, 1: 0, 2: 0, 3: 10, 4: 115}	seq_location_match	17	39186485	39186507	+	Human (GRCh38)	1.10713	0.52329	36.34	0.606796	76	50	72
CACNB2_CCDS41493.1_ex7_10:18807326-18807349:+_5-5	KosukeYusa	CACNB2	calcium voltage-gated channel auxiliary subunit beta 2	HGNC:1402	TTCTCTGAAGGGCTACGAGGTGG	1064749968	{0: 1, 1: 0, 2: 0, 3: 7, 4: 86}	seq_location_match	10	18518398	18518420	+	Human (GRCh38)	0.0859083	0.56945	42.23	0.601713	89	54	52
CACNB2_CCDS41493.1_ex7_10:18807298-18807321:-_5-4	KosukeYusa	CACNB2	calcium voltage-gated channel auxiliary subunit beta 2	HGNC:1402	CACTAGGACCACTGGTCGCATGG	1064749958	{0: 1, 1: 0, 2: 0, 3: 4, 4: 42}	seq_location_match	10	18518370	18518392	-	Human (GRCh38)	1.10382	0.55484	36.82	0.366548	95	51	43
CACNB2_CCDS41493.1_ex3_10:18787290-18787313:-_5-1	KosukeYusa	CACNB2	calcium voltage-gated channel auxiliary subunit beta 2	HGNC:1402	TGTCCGAACCGCAAATGCAACGG	1064748167	{0: 1, 1: 0, 2: 0, 3: 2, 4: 57}	seq_location_match	10	18498362	18498384	-	Human (GRCh38)	1.84098	0.5736	40.09	0.326125	81	57	24
CACNB2_CCDS41493.1_ex5_10:18795385-18795408:+_5-3	KosukeYusa	CACNB2	calcium voltage-gated channel auxiliary subunit beta 2	HGNC:1402	TTGCTTTACTCCAGTAAATCAGG	1064748960	{0: 1, 1: 0, 2: 1, 3: 9, 4: 178}	seq_location_match	10	18506457	18506479	+	Human (GRCh38)	0.903603	0.37316	27.42	0.307497	72	34	48
CACNB2_CCDS41493.1_ex4_10:18789761-18789784:+_5-2	KosukeYusa	CACNB2	calcium voltage-gated channel auxiliary subunit beta 2	HGNC:1402	ATAGGGCGATTGGTAAAAGAAGG	1064748416	{0: 1, 1: 0, 2: 0, 3: 6, 4: 68}	seq_location_match	10	18500833	18500855	+	Human (GRCh38)	1.559	0.64408	27.97	0.265174	70	59	59
CACNB3_CCDS55821.1_ex8_12:49219543-49219566:-_5-5	KosukeYusa	CACNB3	calcium voltage-gated channel auxiliary subunit beta 3	HGNC:1403	TGGGGACTTCTCACCAATGCTGG	1096079790	{0: 1, 1: 0, 2: 2, 3: 7, 4: 98}	seq_location_match	12	48825761	48825783	-	Human (GRCh38)	1.00051	0.54229	30.09	0.834337	81	45	35
CACNB3_CCDS55821.1_ex4_12:49218498-49218521:-_5-2	KosukeYusa	CACNB3	calcium voltage-gated channel auxiliary subunit beta 3	HGNC:1403	GCTACCTAGAGATGGCGGAGGGG	1096079564	{0: 1, 1: 0, 2: 2, 3: 17, 4: 213}	seq_location_match	12	48824716	48824738	-	Human (GRCh38)	1.60334	0.67889	31.08	0.823251	72	61	48
CACNB3_CCDS55821.1_ex4_12:49218472-49218495:-_5-1	KosukeYusa	CACNB3	calcium voltage-gated channel auxiliary subunit beta 3	HGNC:1403	GTCGGTTGCCAATGTCACTCAGG	1096079561	{0: 1, 1: 0, 2: 0, 3: 2, 4: 36}	seq_location_match	12	48824690	48824712	-	Human (GRCh38)	1.14533	0.55863	20.28	0.679993	90	62	47
CACNB3_CCDS55821.1_ex8_12:49219484-49219507:+_5-4	KosukeYusa	CACNB3	calcium voltage-gated channel auxiliary subunit beta 3	HGNC:1403	GCGATCTGTGCTCAACAATCCGG	1096079781	{0: 1, 1: 0, 2: 0, 3: 0, 4: 43}	seq_location_match	12	48825702	48825724	+	Human (GRCh38)	0.871912	0.46836	27.68	0.642995	92	42	46
CACNB3_CCDS55821.1_ex6_12:49219006-49219029:-_5-3	KosukeYusa	CACNB3	calcium voltage-gated channel auxiliary subunit beta 3	HGNC:1403	CACCTCATAACCTTTCAGAGAGG	1096079694	{0: 1, 1: 0, 2: 0, 3: 13, 4: 106}	seq_location_match	12	48825224	48825246	-	Human (GRCh38)	1.04109	0.65614	28.55	0.390016	75	73	28
CACNB4_CCDS46426.1_ex11_2:152739805-152739828:-_5-5	KosukeYusa	CACNB4	calcium voltage-gated channel auxiliary subunit beta 4	HGNC:1404	GGACCGGGAAGCAATTCGACAGG	940270346	{0: 1, 1: 0, 2: 0, 3: 0, 4: 19}	seq_location_match	2	151883292	151883314	-	Human (GRCh38)	1.20132	0.60491	30.67	0.583629	98	53	36
CACNB4_CCDS46426.1_ex6_2:152727051-152727074:-_5-1	KosukeYusa	CACNB4	calcium voltage-gated channel auxiliary subunit beta 4	HGNC:1404	TTAGTGGGGCCGTCACTGAAAGG	940268939	{0: 1, 1: 0, 2: 0, 3: 3, 4: 54}	seq_location_match	2	151870538	151870560	-	Human (GRCh38)	0.979756	0.63276	20.26	0.533893	84	60	64
CACNB4_CCDS46426.1_ex11_2:152739760-152739783:+_5-4	KosukeYusa	CACNB4	calcium voltage-gated channel auxiliary subunit beta 4	HGNC:1404	TCACCTTTGCTCTCTCAAGCTGG	940270343	{0: 1, 1: 0, 2: 0, 3: 17, 4: 162}	seq_location_match	2	151883247	151883269	+	Human (GRCh38)	1.12358	0.57629	28.53	0.495756	69	51	3
CACNB4_CCDS46426.1_ex6_2:152727076-152727099:-_5-2	KosukeYusa	CACNB4	calcium voltage-gated channel auxiliary subunit beta 4	HGNC:1404	TGTACCGTCAATGCGTCCGGTGG	940268945	{0: 1, 1: 0, 2: 0, 3: 0, 4: 7}	seq_location_match	2	151870563	151870585	-	Human (GRCh38)	0.657033	0.75128	26.18	0.471585	100	71	68
CACNB4_CCDS46426.1_ex10_2:152737419-152737442:+_5-3	KosukeYusa	CACNB4	calcium voltage-gated channel auxiliary subunit beta 4	HGNC:1404	AATGCTACAGGTTTGGACTAGGG	940270071	{0: 1, 1: 0, 2: 0, 3: 7, 4: 122}	seq_location_match	2	151880906	151880928	+	Human (GRCh38)	1.68627	0.53128	19.93	0.304066	65	58	48
CACNG1_CCDS11668.1_ex0_17:65040931-65040954:-_5-2	KosukeYusa	CACNG1	calcium voltage-gated channel auxiliary subunit gamma 1	HGNC:1405	GCTTGGTACAAATCCGCCAGAGG	1150656816	{0: 1, 1: 0, 2: 1, 3: 0, 4: 35}	seq_location_match	17	67044816	67044838	-	Human (GRCh38)	0.410329	0.72771	22.76	0.728756	92	68	55
CACNG1_CCDS11668.1_ex1_17:65050136-65050159:+_5-4	KosukeYusa	CACNG1	calcium voltage-gated channel auxiliary subunit gamma 1	HGNC:1405	TTTTAACCCCGGCGAGAGCTCGG	1150658155	{0: 1, 1: 0, 2: 0, 3: 0, 4: 18}	seq_location_match	17	67054021	67054043	+	Human (GRCh38)	1.17522	0.56879	30.52	0.683033	97	52	49	polyt4
CACNG1_CCDS11668.1_ex0_17:65040898-65040921:+_5-1	KosukeYusa	CACNG1	calcium voltage-gated channel auxiliary subunit gamma 1	HGNC:1405	CCACAACACTACCTGCGAGGCGG	1150656809	{0: 1, 1: 0, 2: 0, 3: 3, 4: 77}	seq_location_match	17	67044783	67044805	+	Human (GRCh38)	0.435177	0.71447	28.66	0.66206	79	68	45
CACNG1_CCDS11668.1_ex0_17:65040993-65041016:-_5-3	KosukeYusa	CACNG1	calcium voltage-gated channel auxiliary subunit gamma 1	HGNC:1405	GGGTACGTTACCCCCGGGCAGGG	1150656831	{0: 1, 1: 0, 2: 0, 3: 0, 4: 16}	seq_location_match	17	67044878	67044900	-	Human (GRCh38)	1.6549	0.59245	30.68	0.524428	98	48	61
CACNG1_CCDS11668.1_ex2_17:65051239-65051262:-_5-5	KosukeYusa	CACNG1	calcium voltage-gated channel auxiliary subunit gamma 1	HGNC:1405	GCCAAGGCTGAAGATGGCGATGG	1150658287	{0: 1, 1: 0, 2: 1, 3: 12, 4: 199}	seq_location_match	17	67055124	67055146	-	Human (GRCh38)	0.789474	0.59372	87.97	0.479602	72	61	43
CACNG2_CCDS13931.1_ex0_22:36960835-36960858:-_5-2	KosukeYusa	CACNG2	calcium voltage-gated channel auxiliary subunit gamma 2	HGNC:1406	AGAATAGTTACTCATACGGCTGG	1183228268	{0: 1, 1: 0, 2: 0, 3: 4, 4: 49}	seq_location_match	22	36564789	36564811	-	Human (GRCh38)	0.378409	0.58462	38.58	0.781041	93	53	9
CACNG2_CCDS13931.1_ex1_22:36962442-36962465:+_5-3	KosukeYusa	CACNG2	calcium voltage-gated channel auxiliary subunit gamma 2	HGNC:1406	TCGAGTTTTGTAGAACTCGCTGG	1183228541	{0: 1, 1: 0, 2: 0, 3: 1, 4: 28}	seq_location_match	22	36566396	36566418	+	Human (GRCh38)	0.0231808	0.56152	22.93	0.781019	94	55	44	polyt4
CACNG2_CCDS13931.1_ex3_22:37098506-37098529:-_5-5	KosukeYusa	CACNG2	calcium voltage-gated channel auxiliary subunit gamma 2	HGNC:1406	CTATTGGCTCTACTCCAGAGGGG	1183247112	{0: 1, 1: 0, 2: 0, 3: 3, 4: 72}	seq_location_match	22	36702462	36702484	-	Human (GRCh38)	1.39045	0.71336	25.69	0.469963	81	75	66
CACNG2_CCDS13931.1_ex3_22:37098423-37098446:+_5-4	KosukeYusa	CACNG2	calcium voltage-gated channel auxiliary subunit gamma 2	HGNC:1406	GGTTCTCCATAATCCGGAATGGG	1183247105	{0: 1, 1: 0, 2: 0, 3: 2, 4: 40}	seq_location_match	22	36702379	36702401	+	Human (GRCh38)	1.00915	0.55095	22.65	0.320635	95	53	50
CACNG2_CCDS13931.1_ex0_22:36960786-36960809:-_5-1	KosukeYusa	CACNG2	calcium voltage-gated channel auxiliary subunit gamma 2	HGNC:1406	CATCATCGCCGAGATGGTCGGGG	1183228257	{0: 1, 1: 0, 2: 0, 3: 3, 4: 37}	seq_location_match	22	36564740	36564762	-	Human (GRCh38)	2.4025	0.57118	50.1	0.174315	92	58	42
CACNG3_CCDS10620.1_ex3_16:24372698-24372721:+_5-2	KosukeYusa	CACNG3	calcium voltage-gated channel auxiliary subunit gamma 3	HGNC:1407	GTTTATATATCAGCCAACGCCGG	1135669259	{0: 1, 1: 0, 2: 2, 3: 0, 4: 42}	seq_location_match	16	24361378	24361400	+	Human (GRCh38)	0.542865	0.70317	38.89	0.7916	94	67	25
CACNG3_CCDS10620.1_ex3_16:24372796-24372819:+_5-4	KosukeYusa	CACNG3	calcium voltage-gated channel auxiliary subunit gamma 3	HGNC:1407	CATCGCAGAAATTGTAGGAGTGG	1135669275	{0: 1, 1: 0, 2: 0, 3: 10, 4: 90}	seq_location_match	16	24361476	24361498	+	Human (GRCh38)	1.02966	0.62123	39.67	0.430258	78	61	38
CACNG3_CCDS10620.1_ex3_16:24372768-24372791:-_5-3	KosukeYusa	CACNG3	calcium voltage-gated channel auxiliary subunit gamma 3	HGNC:1407	AGAGAAGGCTCCGAAATAAAAGG	1135669272	{0: 1, 1: 0, 2: 1, 3: 16, 4: 174}	seq_location_match	16	24361448	24361470	-	Human (GRCh38)	1.3993	0.34659	30.54	0.30445	68	35	47
CACNG3_CCDS10620.1_ex1_16:24358061-24358084:-_5-1	KosukeYusa	CACNG3	calcium voltage-gated channel auxiliary subunit gamma 3	HGNC:1407	CGATTTTCTTGCACACGCCTCGG	1135667312	{0: 1, 1: 0, 2: 0, 3: 1, 4: 31}	seq_location_match	16	24346741	24346763	-	Human (GRCh38)	1.61381	0.55718	28.41	0.274979	94	43	40	polyt4
CACNG3_CCDS10620.1_ex3_16:24372822-24372845:-_5-5	KosukeYusa	CACNG3	calcium voltage-gated channel auxiliary subunit gamma 3	HGNC:1407	TTTTTCAATATAGATGTGCACGG	1135669276	{0: 1, 1: 0, 2: 2, 3: 32, 4: 341}	seq_location_match	16	24361502	24361524	-	Human (GRCh38)	1.13976	0.60965	22.6	0.250121	64	57	35	polyt5
CACNG4_CCDS11667.1_ex3_17:65026627-65026650:+_5-3	KosukeYusa	CACNG4	calcium voltage-gated channel auxiliary subunit gamma 4	HGNC:1408	AGGTGACCCGAGTGACAAGCGGG	1150654392	{0: 1, 1: 0, 2: 1, 3: 9, 4: 80}	seq_location_match	17	67030512	67030534	+	Human (GRCh38)	0.773189	0.59555	41.06	0.762497	81	58	54
CACNG4_CCDS11667.1_ex3_17:65026662-65026685:+_5-4	KosukeYusa	CACNG4	calcium voltage-gated channel auxiliary subunit gamma 4	HGNC:1408	AGAACCATTACAACTACGGCTGG	1150654396	{0: 1, 1: 0, 2: 0, 3: 2, 4: 36}	seq_location_match	17	67030547	67030569	+	Human (GRCh38)	1.18687	0.5811	38.6	0.672052	95	52
CACNG4_CCDS11667.1_ex0_17:64961230-64961253:+_5-2	KosukeYusa	CACNG4	calcium voltage-gated channel auxiliary subunit gamma 4	HGNC:1408	GGTGTGCTGCATCGAAGGTACGG	1150643608	{0: 1, 1: 0, 2: 0, 3: 2, 4: 44}	seq_location_match	17	66965115	66965137	+	Human (GRCh38)	1.2264	0.55752	25.71	0.577181	95	54	63
CACNG4_CCDS11667.1_ex3_17:65026709-65026732:+_5-5	KosukeYusa	CACNG4	calcium voltage-gated channel auxiliary subunit gamma 4	HGNC:1408	TTCATTGTGGCTGAGACCGTGGG	1150654401	{0: 1, 1: 0, 2: 0, 3: 8, 4: 99}	seq_location_match	17	67030594	67030616	+	Human (GRCh38)	1.08014	0.56012	30.13	0.561004	83	52	72
CACNG4_CCDS11667.1_ex0_17:64961209-64961232:+_5-1	KosukeYusa	CACNG4	calcium voltage-gated channel auxiliary subunit gamma 4	HGNC:1408	CACCCACTCTGGTCTGTGGCGGG	1150643604	{0: 1, 1: 0, 2: 2, 3: 18, 4: 267}	seq_location_match	17	66965094	66965116	+	Human (GRCh38)	1.06773	0.50813	21.16	0.364549	60	44	48
CACNG5_CCDS11665.1_ex2_17:64876680-64876703:-_5-3	KosukeYusa	CACNG5	calcium voltage-gated channel auxiliary subunit gamma 5	HGNC:1409	GAGGGAATGGTGTGGCTGAGCGG	1150631030	{0: 1, 1: 0, 2: 2, 3: 20, 4: 400}	seq_location_match	17	66880564	66880586	-	Human (GRCh38)	0.558659	0.66712	22.99	0.64602	48	65	76
CACNG5_CCDS11665.1_ex1_17:64875158-64875181:-_5-2	KosukeYusa	CACNG5	calcium voltage-gated channel auxiliary subunit gamma 5	HGNC:1409	CTTACTTAGAACATTGACCGTGG	1150630791	{0: 1, 1: 0, 2: 0, 3: 3, 4: 39}	seq_location_match	17	66879041	66879063	-	Human (GRCh38)	0.642171	0.69658	24.7	0.645325	94	71	27
CACNG5_CCDS11665.1_ex2_17:64876758-64876781:+_5-4	KosukeYusa	CACNG5	calcium voltage-gated channel auxiliary subunit gamma 5	HGNC:1409	CCGTCCCCACCGGACGATACTGG	1150631043	{0: 1, 1: 0, 2: 0, 3: 3, 4: 17}	seq_location_match	17	66880642	66880664	+	Human (GRCh38)	1.08107	0.47811	23.55	0.564458	96	40	35
CACNG5_CCDS11665.1_ex3_17:64880674-64880697:+_5-5	KosukeYusa	CACNG5	calcium voltage-gated channel auxiliary subunit gamma 5	HGNC:1409	TCAACGATGAGATGCTCAACAGG	1150631649	{0: 1, 1: 0, 2: 0, 3: 2, 4: 52}	seq_location_match	17	66884558	66884580	+	Human (GRCh38)	0.883212	0.42155	42.19	0.465431	86	44	33
CACNG5_CCDS11665.1_ex1_17:64875141-64875164:+_5-1	KosukeYusa	CACNG5	calcium voltage-gated channel auxiliary subunit gamma 5	HGNC:1409	CCAGCTGACATCCGAGTCCACGG	1150630789	{0: 1, 1: 0, 2: 0, 3: 8, 4: 101}	seq_location_match	17	66879024	66879046	+	Human (GRCh38)	2.17731	0.64127	27.65	0.275703	86	58	49
CACNG6_CCDS12870.1_ex0_19:54496218-54496241:+_5-1	KosukeYusa	CACNG6	calcium voltage-gated channel auxiliary subunit gamma 6	HGNC:13625	GGGCTGACGCCCGAGCGCGAGGG	1168078500	{0: 1, 1: 0, 2: 0, 3: 5, 4: 52}	seq_location_match	19	53992965	53992987	+	Human (GRCh38)	-3.86146	0.54001	42.32	0.991968	89	49	57
CACNG6_CCDS12870.1_ex1_19:54501508-54501531:+_5-4	KosukeYusa	CACNG6	calcium voltage-gated channel auxiliary subunit gamma 6	HGNC:13625	TTTTAAATTCTTCACCACGGGGG	1168079360	{0: 1, 1: 0, 2: 0, 3: 13, 4: 144}	seq_location_match	19	53998255	53998277	+	Human (GRCh38)	2.46346	0.67258	27.06	0.51712	82	74	63	polyt4
CACNG6_CCDS12870.1_ex0_19:54496339-54496362:-_5-2	KosukeYusa	CACNG6	calcium voltage-gated channel auxiliary subunit gamma 6	HGNC:13625	TTCGCACACGGCGCTGCCGTTGG	1168078524	{0: 1, 1: 0, 2: 0, 3: 1, 4: 12}	seq_location_match	19	53993086	53993108	-	Human (GRCh38)	0.807197	0.46216	34.28	0.497166	97	45	49
CACNG6_CCDS12870.1_ex1_19:54501522-54501545:-_5-5	KosukeYusa	CACNG6	calcium voltage-gated channel auxiliary subunit gamma 6	HGNC:13625	GATGCGTGCATTCTCCCCCGTGG	1168079361	{0: 1, 1: 0, 2: 0, 3: 2, 4: 63}	seq_location_match	19	53998269	53998291	-	Human (GRCh38)	1.58668	0.70133	23	0.432913	90	70	65
CACNG6_CCDS12870.1_ex0_19:54496353-54496376:+_5-3	KosukeYusa	CACNG6	calcium voltage-gated channel auxiliary subunit gamma 6	HGNC:13625	GTGTGCGAAGCGGCCCACCTGGG	1168078528	{0: 1, 1: 0, 2: 0, 3: 0, 4: 52}	seq_location_match	19	53993100	53993122	+	Human (GRCh38)	1.71845	0.47683	30.01	0.155861	90	39	60
CACNG7_CCDS12868.1_ex1_19:54417796-54417819:+_5-3	KosukeYusa	CACNG7	calcium voltage-gated channel auxiliary subunit gamma 7	HGNC:13626	ACCGGAGATCAATTTGGTGACGG	1168065052	{0: 1, 1: 0, 2: 1, 3: 10, 4: 52}	seq_location_match	19	53914543	53914565	+	Human (GRCh38)	2.56366	0.5628	47.34	0.652836	80	58	57
CACNG7_CCDS12868.1_ex3_19:54444765-54444788:+_5-5	KosukeYusa	CACNG7	calcium voltage-gated channel auxiliary subunit gamma 7	HGNC:13626	TCAACGACGAGGTCATGAACAGG	1168069405	{0: 1, 1: 0, 2: 0, 3: 0, 4: 24}	seq_location_match	19	53941512	53941534	+	Human (GRCh38)	0.176309	0.4994	44.36	0.391464	82	53	34
CACNG7_CCDS12868.1_ex0_19:54416251-54416274:-_5-1	KosukeYusa	CACNG7	calcium voltage-gated channel auxiliary subunit gamma 7	HGNC:13626	GAAGCAGACTCGCCAGAGGCCGG	1168064792	{0: 1, 1: 0, 2: 0, 3: 11, 4: 168}	seq_location_match	19	53912998	53913020	-	Human (GRCh38)	1.05564	0.52404	23.32	0.319692	67	50	56
CACNG7_CCDS12868.1_ex1_19:54417748-54417771:-_5-2	KosukeYusa	CACNG7	calcium voltage-gated channel auxiliary subunit gamma 7	HGNC:13626	AGCGACCTTTCTCCCGACCTGGG	1168065046	{0: 1, 1: 0, 2: 0, 3: 7, 4: 38}	seq_location_match	19	53914495	53914517	-	Human (GRCh38)	1.1114	0.51129	28.64	0.2682	89	45	50
CACNG7_CCDS12868.1_ex3_19:54444718-54444741:+_5-4	KosukeYusa	CACNG7	calcium voltage-gated channel auxiliary subunit gamma 7	HGNC:13626	CCTAGGCCTCTCCTTGGTGGTGG	1168069398	{0: 1, 1: 0, 2: 1, 3: 9, 4: 191}	seq_location_match	19	53941465	53941487	+	Human (GRCh38)	0.838249	0.44261	75.48	0.229737	66	44	52
CACNG8_CCDS33104.1_ex3_19:54485448-54485471:+_5-5	KosukeYusa	CACNG8	calcium voltage-gated channel auxiliary subunit gamma 8	HGNC:13628	CGGCGGGCTGTCGTTCATCCTGG	1168076234	{0: 1, 1: 0, 2: 0, 3: 1, 4: 21}	seq_location_match	19	53982195	53982217	+	Human (GRCh38)	0.253354	0.50758	40.93	0.666019	96	45	42
CACNG8_CCDS33104.1_ex3_19:54485418-54485441:-_5-4	KosukeYusa	CACNG8	calcium voltage-gated channel auxiliary subunit gamma 8	HGNC:13628	AGGACCAGCCGTACGAGTAGTGG	1168076229	{0: 1, 1: 0, 2: 0, 3: 0, 4: 22}	seq_location_match	19	53982165	53982187	-	Human (GRCh38)	0.996198	0.60962	53.82	0.572037	98	61	46
CACNG8_CCDS33104.1_ex3_19:54485358-54485381:+_5-3	KosukeYusa	CACNG8	calcium voltage-gated channel auxiliary subunit gamma 8	HGNC:13628	CGTGTACATCTCCGCCAACGCGG	1168076215	{0: 1, 1: 0, 2: 0, 3: 2, 4: 23}	seq_location_match	19	53982105	53982127	+	Human (GRCh38)	1.34178	0.7585	31	0.307068	96	66	56
CACNG8_CCDS33104.1_ex2_19:54483198-54483221:+_5-2	KosukeYusa	CACNG8	calcium voltage-gated channel auxiliary subunit gamma 8	HGNC:13628	CCCGCGTCTACAAGTCCAAGAGG	1168075680	{0: 1, 1: 0, 2: 0, 3: 2, 4: 14}	seq_location_match	19	53979945	53979967	+	Human (GRCh38)	1.21694	0.63376	39.52	0.272958	94	65	28
CACNG8_CCDS33104.1_ex0_19:54466579-54466602:+_5-1	KosukeYusa	CACNG8	calcium voltage-gated channel auxiliary subunit gamma 8	HGNC:13628	GACGACGGGACCCCCCACCGCGG	1168073062	{0: 1, 1: 0, 2: 0, 3: 2, 4: 27}	seq_location_match	19	53963326	53963348	+	Human (GRCh38)	1.73476	0.54334	40.52	0.220069	94	59	69
CACTIN_CCDS45920.1_ex4_19:3618909-3618932:+_5-1	KosukeYusa	CACTIN	cactin, spliceosome C complex subunit	HGNC:29938	GGAGATCTCGTCCTCGGTGATGG	1161316238	{0: 1, 1: 0, 2: 1, 3: 3, 4: 43}	seq_location_match	19	3618912	3618934	+	Human (GRCh38)	2.16176	0.52378	43.8	0.986938	89	45	66
CACTIN_CCDS45920.1_ex4_19:3618933-3618956:+_5-2	KosukeYusa	CACTIN	cactin, spliceosome C complex subunit	HGNC:29938	GGTCATGTCCCGCCAGAAGTCGG	1161316241	{0: 1, 1: 0, 2: 0, 3: 5, 4: 53}	seq_location_match	19	3618936	3618958	+	Human (GRCh38)	1.88269	0.57254	39.65	0.981916	88	51	50
CACTIN_CCDS45920.1_ex9_19:3626646-3626669:-_5-5	KosukeYusa	CACTIN	cactin, spliceosome C complex subunit	HGNC:29938	GCCATGGGCGGCGAAACCGACGG	1161317862	{0: 1, 1: 0, 2: 0, 3: 0, 4: 21}	seq_location_match	19	3626649	3626671	-	Human (GRCh38)	0.77692	0.56736	38.32	0.944766	98	59	68
CACTIN_CCDS45920.1_ex8_19:3624084-3624107:+_5-4	KosukeYusa	CACTIN	cactin, spliceosome C complex subunit	HGNC:29938	TGAGTGCCACTTGGGCCGCGGGG	1161317411	{0: 1, 1: 0, 2: 0, 3: 0, 4: 50}	seq_location_match	19	3624087	3624109	+	Human (GRCh38)	0.363078	0.61783	29.23	0.825257	93	59	63
CACTIN_CCDS45920.1_ex8_19:3624051-3624074:+_5-3	KosukeYusa	CACTIN	cactin, spliceosome C complex subunit	HGNC:29938	CTCTCCTGAGTCCGACTGAGAGG	1161317402	{0: 1, 1: 0, 2: 1, 3: 3, 4: 69}	seq_location_match	19	3624054	3624076	+	Human (GRCh38)	0.239027	0.61946	31.01	0.700725	89	60	45
CACUL1_CCDS41570.1_ex7_10:120489813-120489836:+_5-1	KosukeYusa	CACUL1	CDK2 associated cullin domain 1	HGNC:23727	GATATGGGGATATAGTCACCAGG	1074993180	{0: 1, 1: 0, 2: 0, 3: 5, 4: 71}	seq_location_match	10	118730302	118730324	+	Human (GRCh38)	0.642709	0.65694	28.96	0.641909	86	68	42
CACUL1_CCDS41570.1_ex8_10:120513985-120514008:-_5-3	KosukeYusa	CACUL1	CDK2 associated cullin domain 1	HGNC:23727	GATGTTGAAGAGCTGCGACGCGG	1074995495	{0: 1, 1: 0, 2: 0, 3: 3, 4: 67}	seq_location_match	10	118754474	118754496	-	Human (GRCh38)	0.751065	0.76558	30.23	0.633365	93	72	45
CACUL1_CCDS41570.1_ex8_10:120514011-120514034:+_5-4	KosukeYusa	CACUL1	CDK2 associated cullin domain 1	HGNC:23727	ATCACCCCATTAGCCTCCGGCGG	1074995497	{0: 1, 1: 0, 2: 0, 3: 1, 4: 65}	seq_location_match	10	118754500	118754522	+	Human (GRCh38)	1.05608	0.72771	27.67	0.468803	87	62	65
CACUL1_CCDS41570.1_ex7_10:120489868-120489891:-_5-2	KosukeYusa	CACUL1	CDK2 associated cullin domain 1	HGNC:23727	GAGCACATACTGGCCAAAATTGG	1074993185	{0: 1, 1: 0, 2: 0, 3: 19, 4: 395}	seq_location_match	10	118730357	118730379	-	Human (GRCh38)	1.73254	0.3389	20.04	0.284971	46	28	54
CACUL1_CCDS41570.1_ex8_10:120514070-120514093:+_5-5	KosukeYusa	CACUL1	CDK2 associated cullin domain 1	HGNC:23727	TTTCCTGTCCACGGAGACCGCGG	1074995519	{0: 1, 1: 0, 2: 0, 3: 4, 4: 65}	seq_location_match	10	118754559	118754581	+	Human (GRCh38)	1.36786	0.62216	33.44	0.265967	91	58	42
CACYBP_CCDS1315.1_ex2_1:174975876-174975899:-_6-2	KosukeYusa	CACYBP	calcyclin binding protein	HGNC:30423	TTATCTGACTGATCCCATCCTGG	917434540	{0: 1, 1: 0, 2: 0, 3: 14, 4: 100}	seq_location_match	1	175006741	175006763	-	Human (GRCh38)	2.36836	0.59695	17.18	0.87994	64	55	26
CACYBP_CCDS1315.1_ex2_1:174975942-174975965:-_6-3	KosukeYusa	CACYBP	calcyclin binding protein	HGNC:30423	TGCACCTGCACATTCTCAGTGGG	917434544	{0: 2, 1: 2, 2: 0, 3: 7, 4: 146}	seq_location_match	1	175006807	175006829	-	Human (GRCh38)	1.636	0.62428	35.37	0.867421	0	63	29
CACYBP_CCDS1315.1_ex1_1:174973920-174973943:+_6-1	KosukeYusa	CACYBP	calcyclin binding protein	HGNC:30423	GTGGTTGCTCCCATTACAACGGG	917434390	{0: 2, 1: 0, 2: 1, 3: 6, 4: 73}	seq_location_match	1	175004785	175004807	+	Human (GRCh38)	1.06697	0.53034	36.76	0.752889	0	48	47
CACYBP_CCDS1315.1_ex3_1:174976293-174976316:+_6-4	KosukeYusa	CACYBP	calcyclin binding protein	HGNC:30423	TCTCTTGAAACCCATCTCTGTGG	917434569	{0: 2, 1: 0, 2: 1, 3: 18, 4: 203}	seq_location_match	1	175007158	175007180	+	Human (GRCh38)	0.861338	0.71297	18.88	0.653953	0	67	32
CACYBP_CCDS1315.1_ex4_1:174977740-174977763:-_6-5	KosukeYusa	CACYBP	calcyclin binding protein	HGNC:30423	GAACTGTATCAGTCTTGACCTGG	917434700	{0: 1, 1: 0, 2: 0, 3: 3, 4: 61}	seq_location_match	1	175008605	175008627	-	Human (GRCh38)	0.500622	0.60839	31.63	0.518206	89	62	18
CACYBP_CCDS1315.1_ex4_1:174977803-174977826:+_6-6	KosukeYusa	CACYBP	calcyclin binding protein	HGNC:30423	TTACCTGACCCAGGTTGAAAAGG	917434706	{0: 1, 1: 0, 2: 0, 3: 8, 4: 136}	seq_location_match	1	175008668	175008690	+	Human (GRCh38)	-0.453421	0.41411	33.06	0.413176	43	51	32
sgCAD_9	KosukeYusa	CAD	carbamoyl-phosphate synthetase 2, aspartate transcarbamylase, and dihydroorotase	HGNC:1424	AGTGCGTGCAGCCTTTGCCCTGG	927958660	{0: 1, 1: 0, 2: 1, 3: 23, 4: 303}	seq_location_match	2	27225743	27225765	+	Human (GRCh38)	1.90474			0.95632	44	39	28
sgCAD_2	KosukeYusa	CAD	carbamoyl-phosphate synthetase 2, aspartate transcarbamylase, and dihydroorotase	HGNC:1424	GCAGGAGGACACCTATGTGGAGG	927960708	{0: 1, 1: 0, 2: 0, 3: 15, 4: 162}	seq_location_match	2	27239211	27239233	+	Human (GRCh38)	1.21151			0.85988	74	67	76
CAD_CCDS1742.1_ex16_2:27454954-27454977:-_5-5	KosukeYusa	CAD	carbamoyl-phosphate synthetase 2, aspartate transcarbamylase, and dihydroorotase	HGNC:1424	TGATACGCTTCATTCGGTGCAGG	927959485	{0: 1, 1: 0, 2: 0, 3: 2, 4: 11}	seq_location_match	2	27232087	27232109	-	Human (GRCh38)	0.979289	0.58094	37.62	0.847882	98	59	32
sgCAD_7	KosukeYusa	CAD	carbamoyl-phosphate synthetase 2, aspartate transcarbamylase, and dihydroorotase	HGNC:1424	GCGTGGGGCTGAGGTCACTGTGG	927958106	{0: 1, 1: 0, 2: 2, 3: 30, 4: 303}	seq_location_match	2	27222608	27222630	+	Human (GRCh38)	0.891471			0.820257	51	71	68
CAD_CCDS1742.1_ex15_2:27454433-27454456:-_5-3	KosukeYusa	CAD	carbamoyl-phosphate synthetase 2, aspartate transcarbamylase, and dihydroorotase	HGNC:1424	CTACTTACCATATCGCTGACTGG	927959422	{0: 1, 1: 0, 2: 0, 3: 2, 4: 32}	seq_location_match	2	27231566	27231588	-	Human (GRCh38)	1.12081	0.52954	22.83	0.806177	96	53	16
sgCAD_1	KosukeYusa	CAD	carbamoyl-phosphate synthetase 2, aspartate transcarbamylase, and dihydroorotase	HGNC:1424	GAAGGAGATTGAGTACGAGGTGG	927958687	{0: 1, 1: 0, 2: 0, 3: 29, 4: 545}	seq_location_match	2	27225875	27225897	+	Human (GRCh38)	0.858373			0.803032	74	67	47
CAD_CCDS1742.1_ex1_2:27440821-27440844:+_5-1	KosukeYusa	CAD	carbamoyl-phosphate synthetase 2, aspartate transcarbamylase, and dihydroorotase	HGNC:1424	TATCCTCTGATCGGCAACTATGG	927957536	{0: 1, 1: 0, 2: 0, 3: 2, 4: 39}	seq_location_match	2	27217954	27217976	+	Human (GRCh38)	1.0823	0.43196	45.23	0.749367	93	35	47
CAD_CCDS1742.1_ex16_2:27454929-27454952:+_5-4	KosukeYusa	CAD	carbamoyl-phosphate synthetase 2, aspartate transcarbamylase, and dihydroorotase	HGNC:1424	AGCTCACACGCATCGACCGCTGG	927959483	{0: 1, 1: 0, 2: 0, 3: 0, 4: 30}	seq_location_match	2	27232062	27232084	+	Human (GRCh38)	0.957177	0.56631	32.44	0.663455	98	54	24
sgCAD_8	KosukeYusa	CAD	carbamoyl-phosphate synthetase 2, aspartate transcarbamylase, and dihydroorotase	HGNC:1424	CCACAGTGCAGACCTCCCAGGGG	927958494	{0: 1, 1: 0, 2: 1, 3: 29, 4: 245}	seq_location_match	2	27224803	27224825	+	Human (GRCh38)	0.389612			0.653311	59	72	62
CAD_CCDS1742.1_ex4_2:27445389-27445412:-_5-2	KosukeYusa	CAD	carbamoyl-phosphate synthetase 2, aspartate transcarbamylase, and dihydroorotase	HGNC:1424	CCCCCTGTATTGAATACCCGTGG	927958089	{0: 1, 1: 0, 2: 0, 3: 2, 4: 20}	seq_location_match	2	27222522	27222544	-	Human (GRCh38)	0.667566	0.70989	21.37	0.497105	96	61	37
CADM1_CCDS53711.1_ex4_11:115099979-115100002:-_5-1	KosukeYusa	CADM1	cell adhesion molecule 1	HGNC:5951	CTGTTCCCCAGGCAAATCGGAGG	1089022335	{0: 1, 1: 0, 2: 2, 3: 15, 4: 191}	seq_location_match	11	115229260	115229282	-	Human (GRCh38)	0.861731	0.64535	24.84	0.681125	84	60	65
CADM1_CCDS53711.1_ex7_11:115111095-115111118:-_5-5	KosukeYusa	CADM1	cell adhesion molecule 1	HGNC:5951	GAAAGACGTGACAGTGATCGAGG	1089023244	{0: 1, 1: 0, 2: 0, 3: 11, 4: 80}	seq_location_match	11	115240376	115240398	-	Human (GRCh38)	1.09831	0.67497	26.86	0.498735	85	61	47
CADM1_CCDS53711.1_ex6_11:115109246-115109269:-_5-3	KosukeYusa	CADM1	cell adhesion molecule 1	HGNC:5951	GCTCTATACCGATCCCCCACAGG	1089023095	{0: 1, 1: 0, 2: 0, 3: 1, 4: 28}	seq_location_match	11	115238527	115238549	-	Human (GRCh38)	1.01642	0.61081	27.69	0.425371	93	57	60
CADM1_CCDS53711.1_ex6_11:115109219-115109242:-_5-2	KosukeYusa	CADM1	cell adhesion molecule 1	HGNC:5951	TTACACCACCATCACAGTCCTGG	1089023089	{0: 1, 1: 0, 2: 1, 3: 9, 4: 137}	seq_location_match	11	115238500	115238522	-	Human (GRCh38)	1.43563	0.56852	37.65	0.2501	70	50	12
CADM1_CCDS53711.1_ex7_11:115111021-115111044:-_5-4	KosukeYusa	CADM1	cell adhesion molecule 1	HGNC:5951	TTCAGCTACTGAATCCCAACAGG	1089023239	{0: 1, 1: 0, 2: 0, 3: 9, 4: 94}	seq_location_match	11	115240302	115240324	-	Human (GRCh38)	1.10799	0.49008	40.47	0.23617	82	50	46
CADM2_CCDS33792.1_ex1_3:85851225-85851248:+_5-1	KosukeYusa	CADM2	cell adhesion molecule 2	HGNC:29849	AATGTAACCGTTGTTGAAGGTGG	957850613	{0: 1, 1: 0, 2: 0, 3: 8, 4: 124}	seq_location_match	3	85802076	85802098	+	Human (GRCh38)	-0.173105	0.65435	27.01	0.6539	76	61	62
CADM2_CCDS33792.1_ex1_3:85851324-85851347:+_5-2	KosukeYusa	CADM2	cell adhesion molecule 2	HGNC:29849	CTGTACTTTGACGACAAGAAAGG	957850624	{0: 1, 1: 0, 2: 0, 3: 4, 4: 87}	seq_location_match	3	85802175	85802197	+	Human (GRCh38)	0.278247	0.6126	29.91	0.643787	87	56	49
CADM2_CCDS33792.1_ex2_3:85932476-85932499:-_5-3	KosukeYusa	CADM2	cell adhesion molecule 2	HGNC:29849	ACTAATACTCAATTCATGCCAGG	957856321	{0: 1, 1: 0, 2: 0, 3: 11, 4: 179}	seq_location_match	3	85883327	85883349	-	Human (GRCh38)	1.36154	0.60671	19.93	0.482429	69	60	23
CADM2_CCDS33792.1_ex3_3:85935401-85935424:+_5-4	KosukeYusa	CADM2	cell adhesion molecule 2	HGNC:29849	CAGCTGACTTGCAAAACATCTGG	957856565	{0: 1, 1: 0, 2: 1, 3: 16, 4: 116}	seq_location_match	3	85886252	85886274	+	Human (GRCh38)	1.2029	0.5325	29.69	0.476623	74	47	43
CADM2_CCDS33792.1_ex4_3:85961589-85961612:-_5-5	KosukeYusa	CADM2	cell adhesion molecule 2	HGNC:29849	CATCATCACTCCGGTCCACTCGG	957858551	{0: 1, 1: 0, 2: 0, 3: 2, 4: 55}	seq_location_match	3	85912440	85912462	-	Human (GRCh38)	2.08192	0.56986	38.36	0.155258	90	55	35
CADM3_CCDS1182.1_ex5_1:159163664-159163687:-_5-5	KosukeYusa	CADM3	cell adhesion molecule 3	HGNC:17601	GGATCTTCCTGTATGCGGGTTGG	915838071	{0: 1, 1: 0, 2: 0, 3: 1, 4: 53}	seq_location_match	1	159193875	159193897	-	Human (GRCh38)	0.669145	0.55358	29.49	0.696637	95	51	37
CADM3_CCDS1182.1_ex3_1:159162397-159162420:-_5-2	KosukeYusa	CADM3	cell adhesion molecule 3	HGNC:17601	GCTGAGCTCGTGGGGCGTAGAGG	915837905	{0: 1, 1: 0, 2: 1, 3: 5, 4: 83}	seq_location_match	1	159192608	159192630	-	Human (GRCh38)	0.598026	0.5841	31.06	0.631328	85	57	70
CADM3_CCDS1182.1_ex3_1:159162363-159162386:-_5-1	KosukeYusa	CADM3	cell adhesion molecule 3	HGNC:17601	ATTCGATTATCTCGAAGGGCTGG	915837901	{0: 1, 1: 0, 2: 0, 3: 0, 4: 17}	seq_location_match	1	159192574	159192596	-	Human (GRCh38)	1.26614	0.47701	23.09	0.464933	98	48	13
CADM3_CCDS1182.1_ex3_1:159162503-159162526:-_5-3	KosukeYusa	CADM3	cell adhesion molecule 3	HGNC:17601	TCTCACCTAGCACAGTGACGAGG	915837920	{0: 1, 1: 0, 2: 0, 3: 4, 4: 78}	seq_location_match	1	159192714	159192736	-	Human (GRCh38)	1.34359	0.67064	39.01	0.242061	88	65	23
CADM3_CCDS1182.1_ex4_1:159163272-159163295:-_5-4	KosukeYusa	CADM3	cell adhesion molecule 3	HGNC:17601	AGAAGACTGACAGTTTAGGGTGG	915838021	{0: 1, 1: 0, 2: 0, 3: 11, 4: 206}	seq_location_match	1	159193483	159193505	-	Human (GRCh38)	1.04696	0.73793	24.38		72	72	54
CADM4_CCDS12627.1_ex5_19:44130977-44131000:+_5-3	KosukeYusa	CADM4	cell adhesion molecule 4	HGNC:30825	CCGGACGGGACCGCGGAACGAGG	1166544653	{0: 1, 1: 0, 2: 0, 3: 0, 4: 30}	seq_location_match	19	43626826	43626848	+	Human (GRCh38)	1.53897	0.60238	18.64	0.969389	96	56	83
CADM4_CCDS12627.1_ex7_19:44131843-44131866:+_5-5	KosukeYusa	CADM4	cell adhesion molecule 4	HGNC:30825	CAACTATGGACCCATCATACTGG	1166544832	{0: 1, 1: 0, 2: 1, 3: 8, 4: 124}	seq_location_match	19	43627692	43627714	+	Human (GRCh38)	1.15074	0.5229	29.98	0.754895	75	45	17
CADM4_CCDS12627.1_ex4_19:44130365-44130388:-_5-1	KosukeYusa	CADM4	cell adhesion molecule 4	HGNC:30825	ACGGTTTCGTGTGGACCGTAAGG	1166544539	{0: 1, 1: 0, 2: 0, 3: 0, 4: 9}	seq_location_match	19	43626214	43626236	-	Human (GRCh38)	0.987541	0.5676	41.26	0.7489	98	54	75
CADM4_CCDS12627.1_ex6_19:44131320-44131343:+_5-4	KosukeYusa	CADM4	cell adhesion molecule 4	HGNC:30825	GTACCGTGAGCGTGGCAATCTGG	1166544724	{0: 1, 1: 0, 2: 0, 3: 0, 4: 13}	seq_location_match	19	43627169	43627191	+	Human (GRCh38)	1.07586	0.48219	20.4	0.669036	98	41	37
CADM4_CCDS12627.1_ex4_19:44130384-44130407:-_5-2	KosukeYusa	CADM4	cell adhesion molecule 4	HGNC:30825	GGAGCGTGGCAAGCACAGTACGG	1166544541	{0: 1, 1: 0, 2: 0, 3: 4, 4: 99}	seq_location_match	19	43626233	43626255	-	Human (GRCh38)	0.346466	0.58175	21.73	0.221918	83	60	60
CADPS_CCDS2898.1_ex16_3:62535671-62535694:-_5-1	KosukeYusa	CADPS	calcium dependent secretion activator	HGNC:1426	AGGCCATGTATCGGGCCACGGGG	955786820	{0: 1, 1: 0, 2: 0, 3: 1, 4: 38}	seq_location_match	3	62549997	62550019	-	Human (GRCh38)	1.00615	0.72652	21.26	0.580703	95	68	73
CADPS_CCDS2898.1_ex24_3:62739375-62739398:-_5-4	KosukeYusa	CADPS	calcium dependent secretion activator	HGNC:1426	TTCCGCCAACGACTCCCGGGAGG	955807585	{0: 1, 1: 0, 2: 0, 3: 2, 4: 31}	seq_location_match	3	62753701	62753723	-	Human (GRCh38)	0.99554	0.66484	25.5	0.554082	94	67	70
CADPS_CCDS2898.1_ex22_3:62636639-62636662:-_5-3	KosukeYusa	CADPS	calcium dependent secretion activator	HGNC:1426	GAGAGCATGCCGGTATCCAAAGG	955797313	{0: 1, 1: 0, 2: 0, 3: 1, 4: 43}	seq_location_match	3	62650965	62650987	-	Human (GRCh38)	0.898601	0.63294	23.8	0.412219	95	61	73
CADPS_CCDS2898.1_ex21_3:62631451-62631474:-_5-2	KosukeYusa	CADPS	calcium dependent secretion activator	HGNC:1426	TCGCATCGTATATTGCACAATGG	955796808	{0: 1, 1: 0, 2: 0, 3: 0, 4: 27}	seq_location_match	3	62645777	62645799	-	Human (GRCh38)	0.760728	0.69184	20.56	0.32878	89	70	53
CADPS_CCDS2898.1_ex26_3:62860408-62860431:+_5-5	KosukeYusa	CADPS	calcium dependent secretion activator	HGNC:1426	TCGCTCACCACCGACGGGCTGGG	955818758	{0: 1, 1: 0, 2: 0, 3: 1, 4: 31}	seq_location_match	3	62874734	62874756	+	Human (GRCh38)	1.62725	0.37032	24.72	0.210288	94	34	60
CADPS2_CCDS47691.1_ex27_7:122526263-122526286:+_5-5	KosukeYusa	CADPS2	calcium dependent secretion activator 2	HGNC:16018	TCCCGCCGCCCTTCCCGAGTCGG	1031531875	{0: 1, 1: 0, 2: 0, 3: 4, 4: 63}	seq_location_match	7	122886210	122886232	+	Human (GRCh38)	-0.0623285	0.37136	28.32	0.675529	84	47	38
CADPS2_CCDS47691.1_ex23_7:122261540-122261563:+_5-3	KosukeYusa	CADPS2	calcium dependent secretion activator 2	HGNC:16018	GGTGAATGACAGTACCACGTCGG	1031508704	{0: 1, 1: 0, 2: 0, 3: 2, 4: 38}	seq_location_match	7	122621487	122621509	+	Human (GRCh38)	0.559414	0.75164	30.53	0.528297	94	76	53
CADPS2_CCDS47691.1_ex20_7:122194603-122194626:-_5-1	KosukeYusa	CADPS2	calcium dependent secretion activator 2	HGNC:16018	CCAGCACATATGAAGCATAGTGG	1031503722	{0: 1, 1: 0, 2: 0, 3: 11, 4: 148}	seq_location_match	7	122554550	122554572	-	Human (GRCh38)	1.32707	0.63233	25.89	0.248757	80	54	33
CADPS2_CCDS47691.1_ex20_7:122194688-122194711:-_5-2	KosukeYusa	CADPS2	calcium dependent secretion activator 2	HGNC:16018	ATCAGCTGAATTACACCGAATGG	1031503730	{0: 1, 1: 0, 2: 0, 3: 4, 4: 94}	seq_location_match	7	122554635	122554657	-	Human (GRCh38)	1.29188	0.55679	23.21	0.211434	89	56	54
CADPS2_CCDS47691.1_ex23_7:122261646-122261669:+_5-4	KosukeYusa	CADPS2	calcium dependent secretion activator 2	HGNC:16018	TCCGGACCACCTTTCGAAACTGG	1031508709	{0: 1, 1: 0, 2: 0, 3: 0, 4: 18}	seq_location_match	7	122621593	122621615	+	Human (GRCh38)	1.23964	0.37965	23.23	0.207936	98	30	34
CAGE1_CCDS47367.1_ex8_6:7378955-7378978:+_5-5	KosukeYusa	CAGE1	cancer antigen 1	HGNC:21622	ATTAGAGGCGGGCTTCTAGGAGG	1003584856	{0: 1, 1: 0, 2: 0, 3: 7, 4: 54}	seq_location_match	6	7378723	7378745	+	Human (GRCh38)	-0.640877	0.68197	37.55	0.809699	81	63	69
CAGE1_CCDS47367.1_ex7_6:7374247-7374270:-_5-4	KosukeYusa	CAGE1	cancer antigen 1	HGNC:21622	GGCCAGAAATTGTCTCAACTTGG	1003584385	{0: 1, 1: 0, 2: 1, 3: 8, 4: 117}	seq_location_match	6	7374015	7374037	-	Human (GRCh38)	2.04885	0.61893	22.83	0.328998	76	53	13
CAGE1_CCDS47367.1_ex7_6:7374147-7374170:-_5-2	KosukeYusa	CAGE1	cancer antigen 1	HGNC:21622	AAGCTTACAACCTGTTCAAGAGG	1003584373	{0: 1, 1: 0, 2: 2, 3: 5, 4: 89}	seq_location_match	6	7373915	7373937	-	Human (GRCh38)	1.18874	0.62441	32.41	0.328297	79	58	40
CAGE1_CCDS47367.1_ex7_6:7374051-7374074:+_5-1	KosukeYusa	CAGE1	cancer antigen 1	HGNC:21622	CTAAATACAGGTTACTACACTGG	1003584368	{0: 1, 1: 0, 2: 0, 3: 2, 4: 85}	seq_location_match	6	7373819	7373841	+	Human (GRCh38)	0.447989	0.52524	24.64	0.319126	86	57	27
CAGE1_CCDS47367.1_ex7_6:7374208-7374231:+_5-3	KosukeYusa	CAGE1	cancer antigen 1	HGNC:21622	CCGACATGCTTCACTCCTCCAGG	1003584379	{0: 1, 1: 0, 2: 0, 3: 8, 4: 124}	seq_location_match	6	7373976	7373998	+	Human (GRCh38)	1.47054	0.50522	64.6	0.182498	70	49	28
CALB1_CCDS6251.1_ex3_8:91075531-91075554:-_5-1	KosukeYusa	CALB1	calbindin 1	HGNC:1434	CAAAAGGTTACTACCAGTGCAGG	1044256060	{0: 1, 1: 0, 2: 0, 3: 3, 4: 61}	seq_location_match	8	90063304	90063326	-	Human (GRCh38)	-0.171357	0.50948	20.11	0.824782	88	54	36
CALB1_CCDS6251.1_ex7_8:91081446-91081469:+_5-4	KosukeYusa	CALB1	calbindin 1	HGNC:1434	TGGGTAATACGTGAGCCAACTGG	1044256452	{0: 1, 1: 0, 2: 0, 3: 1, 4: 39}	seq_location_match	8	90069219	90069241	+	Human (GRCh38)	0.877056	0.50032	29.55	0.481065	92	46	45
CALB1_CCDS6251.1_ex4_8:91075652-91075675:-_5-2	KosukeYusa	CALB1	calbindin 1	HGNC:1434	TTCAAATAATGATGGGAAGCTGG	1044256069	{0: 1, 1: 0, 2: 3, 3: 30, 4: 265}	seq_location_match	8	90063425	90063447	-	Human (GRCh38)	1.01771	0.42065	22.95	0.431147	48	47	21
CALB1_CCDS6251.1_ex6_8:91081276-91081299:-_5-3	KosukeYusa	CALB1	calbindin 1	HGNC:1434	TCCAAAATTACTTACAGACATGG	1044256437	{0: 1, 1: 0, 2: 2, 3: 22, 4: 231}	seq_location_match	8	90069049	90069071	-	Human (GRCh38)	1.69587	0.55783	16.1	0.416426	59	59	20
CALB1_CCDS6251.1_ex9_8:91094258-91094281:+_5-5	KosukeYusa	CALB1	calbindin 1	HGNC:1434	CAGCCTTCTTTCGCGCCTGCTGG	1044257400	{0: 1, 1: 1, 2: 0, 3: 5, 4: 96}	seq_location_match	8	90082031	90082053	+	Human (GRCh38)	1.69435	0.42775	38.05	0.200317	67	31	24
CALB2_CCDS10899.1_ex6_16:71417874-71417897:+_5-5	KosukeYusa	CALB2	calbindin 2	HGNC:1435	ACGGATGTTTGACTTGAACGGGG	1140037757	{0: 1, 1: 0, 2: 0, 3: 1, 4: 28}	seq_location_match	16	71383972	71383994	+	Human (GRCh38)	0.540609	0.73705	29.27	0.679541	92	74	67
CALB2_CCDS10899.1_ex3_16:71411630-71411653:-_5-3	KosukeYusa	CALB2	calbindin 2	HGNC:1435	CACCTCCATAAACTCGGCGCTGG	1140036841	{0: 1, 1: 0, 2: 0, 3: 1, 4: 29}	seq_location_match	16	71377728	71377750	-	Human (GRCh38)	0.823592	0.50401	43.67	0.521834	98	51	30
CALB2_CCDS10899.1_ex2_16:71408661-71408684:+_5-1	KosukeYusa	CALB2	calbindin 2	HGNC:1435	CAACTTTGGAGAAAAGATGAAGG	1140036395	{0: 1, 1: 0, 2: 1, 3: 42, 4: 324}	seq_location_match	16	71374759	71374781	+	Human (GRCh38)	0.9583	0.58873	35.35	0.449247	47	53	36
CALB2_CCDS10899.1_ex3_16:71411584-71411607:-_5-2	KosukeYusa	CALB2	calbindin 2	HGNC:1435	AGAAGGAAGTTCTCTTCGGTTGG	1140036833	{0: 1, 1: 0, 2: 0, 3: 6, 4: 129}	seq_location_match	16	71377682	71377704	-	Human (GRCh38)	0.849727	0.56559	26.88	0.387376	85	53	51
CALB2_CCDS10899.1_ex4_16:71416664-71416687:-_5-4	KosukeYusa	CALB2	calbindin 2	HGNC:1435	CCATCCTACCTTGAGCTCATTGG	1140037541	{0: 1, 1: 0, 2: 0, 3: 7, 4: 81}	seq_location_match	16	71382762	71382784	-	Human (GRCh38)	1.45282	0.44782	25.64	0.226645	81	39	41
CALCA_CCDS31432.1_ex1_11:14991538-14991561:+_7-4	KosukeYusa	CALCA	calcitonin related polypeptide alpha	HGNC:1437	CCTGCACCAGTGCAGCCAGCAGG	1078830042	{0: 3, 1: 0, 2: 4, 3: 57, 4: 360}	seq_location_match	11	14969993	14970015	+	Human (GRCh38)	1.04982	0.56509	23.12	0.864405	23	49	37
CALCA_CCDS7819.1_ex0_11:14990490-14990513:-_7-1	KosukeYusa	CALCA	calcitonin related polypeptide alpha	HGNC:1437	TAATCTGAGTACTTGCATGCTGG	1078829856	{0: 1, 1: 0, 2: 1, 3: 2, 4: 77}	seq_location_match	11	14968945	14968967	-	Human (GRCh38)	1.12829	0.49682	23.6	0.776049	85	46	7
CALCA_CCDS7819.1_ex0_11:14990509-14990532:+_7-2	KosukeYusa	CALCA	calcitonin related polypeptide alpha	HGNC:1437	ATTACCGCACCGCTTAGATCTGG	1078829857	{0: 1, 1: 0, 2: 0, 3: 0, 4: 18}	seq_location_match	11	14968964	14968986	+	Human (GRCh38)	1.16393	0.40324	25.4	0.686049	96	39	8
CALCA_CCDS31432.1_ex1_11:14991589-14991612:-_7-7	KosukeYusa	CALCA	calcitonin related polypeptide alpha	HGNC:1437	GGAGAGCAGCCCAGCAGACCCGG	1078830052	{0: 1, 1: 0, 2: 1, 3: 37, 4: 418}	seq_location_match	11	14970044	14970066	-	Human (GRCh38)	0.805786	0.49869	32.81	0.579134	52	47	46
CALCA_CCDS31432.1_ex1_11:14991574-14991597:-_7-6	KosukeYusa	CALCA	calcitonin related polypeptide alpha	HGNC:1437	AGACCCGGCCACGCTCAGTGAGG	1078830049	{0: 1, 1: 1, 2: 0, 3: 5, 4: 85}	seq_location_match	11	14970029	14970051	-	Human (GRCh38)	0.893328	0.68053	24.67	0.571072	63	73	40
CALCA_CCDS31432.1_ex1_11:14991553-14991576:-_7-5	KosukeYusa	CALCA	calcitonin related polypeptide alpha	HGNC:1437	GGACGAAGCGCGCCTCCTGCTGG	1078830045	{0: 1, 1: 0, 2: 1, 3: 6, 4: 60}	seq_location_match	11	14970008	14970030	-	Human (GRCh38)	0.507652	0.47654	35.45	0.519737	82	40	19
CALCB_CCDS7820.1_ex1_11:15096612-15096635:+_5-1	KosukeYusa	CALCB	calcitonin related polypeptide beta	HGNC:1438	CCTGGAGAGCAGCCCAGACCCGG	1078840955	{0: 1, 1: 3, 2: 3, 3: 39, 4: 411}	seq_location_match	11	15075067	15075089	+	Human (GRCh38)	2.59863	0.49754	33.42	0.932715	30	50	50
CALCB_CCDS7820.1_ex1_11:15096648-15096671:+_5-3	KosukeYusa	CALCB	calcitonin related polypeptide beta	HGNC:1438	AGAGGACGCGCGCCTCCTGCTGG	1078840962	{0: 1, 1: 0, 2: 2, 3: 10, 4: 88}	seq_location_match	11	15075103	15075125	+	Human (GRCh38)	0.96585	0.50519	35.04	0.593621	77	42	33
CALCB_CCDS7820.1_ex1_11:15096704-15096727:-_5-5	KosukeYusa	CALCB	calcitonin related polypeptide beta	HGNC:1438	CTGCTCCTGCTTCAGCTCACTGG	1078840969	{0: 1, 1: 1, 2: 8, 3: 39, 4: 401}	seq_location_match	11	15075159	15075181	-	Human (GRCh38)	1.25945	0.45552	27.25	0.560438	35	37	56
CALCB_CCDS7820.1_ex1_11:15096681-15096704:+_5-4	KosukeYusa	CALCB	calcitonin related polypeptide beta	HGNC:1438	GCAGGACTATGTGCAGATGAAGG	1078840967	{0: 3, 1: 0, 2: 1, 3: 11, 4: 149}	seq_location_match	11	15075136	15075158	+	Human (GRCh38)	1.43309	0.62533	41.02	0.493674	30	63	54
CALCB_CCDS7820.1_ex1_11:15096630-15096653:+_5-2	KosukeYusa	CALCB	calcitonin related polypeptide beta	HGNC:1438	CCCGGCCACACTCAGTAAAGAGG	1078840959	{0: 1, 1: 0, 2: 1, 3: 7, 4: 91}	seq_location_match	11	15075085	15075107	+	Human (GRCh38)	0.251213	0.55335	23.26	0.324156	86	56	41
CALCOCO1_CCDS44908.1_ex11_12:54118498-54118521:+_5-5	KosukeYusa	CALCOCO1	calcium binding and coiled-coil domain 1	HGNC:29306	TGTGTGGTAATCCCGAACACAGG	1096745555	{0: 1, 1: 0, 2: 0, 3: 1, 4: 47}	seq_location_match	12	53724715	53724737	+	Human (GRCh38)	0.0210338	0.67443	29.09	0.82126	94	65	59
CALCOCO1_CCDS44908.1_ex8_12:54115369-54115392:+_5-2	KosukeYusa	CALCOCO1	calcium binding and coiled-coil domain 1	HGNC:29306	TGTGATCTCCCCATGGGACCGGG	1096745083	{0: 1, 1: 0, 2: 1, 3: 10, 4: 155}	seq_location_match	12	53721586	53721608	+	Human (GRCh38)	0.410281	0.52324	43.53	0.74034	72	53	47
CALCOCO1_CCDS44908.1_ex9_12:54115942-54115965:+_5-3	KosukeYusa	CALCOCO1	calcium binding and coiled-coil domain 1	HGNC:29306	CTTGCTGGCTCTCATCGAGCTGG	1096745179	{0: 1, 1: 0, 2: 0, 3: 7, 4: 92}	seq_location_match	12	53722159	53722181	+	Human (GRCh38)	1.34875	0.52011	33.51	0.656969	88	48	27
CALCOCO1_CCDS44908.1_ex11_12:54118423-54118446:+_5-4	KosukeYusa	CALCOCO1	calcium binding and coiled-coil domain 1	HGNC:29306	TGTACCTTGGAACTGGACACTGG	1096745544	{0: 1, 1: 0, 2: 0, 3: 7, 4: 99}	seq_location_match	12	53724640	53724662	+	Human (GRCh38)	0.994038	0.67761	14.98	0.485099	77	54	46
CALCOCO1_CCDS44908.1_ex8_12:54115311-54115334:+_5-1	KosukeYusa	CALCOCO1	calcium binding and coiled-coil domain 1	HGNC:29306	GCTCCAGGATGCGTGCCACATGG	1096745070	{0: 1, 1: 0, 2: 0, 3: 8, 4: 78}	seq_location_match	12	53721528	53721550	+	Human (GRCh38)	1.51885	0.6111	26.25	0.217588	87	60	40
CALCOCO2_CCDS11538.1_ex2_17:46925714-46925737:+_5-1	KosukeYusa	CALCOCO2	calcium binding and coiled-coil domain 2	HGNC:29912	CCAGTTCTGCTATGTGGATGAGG	1148595160	{0: 1, 1: 0, 2: 0, 3: 11, 4: 169}	seq_location_match	17	48848353	48848375	+	Human (GRCh38)	1.17262	0.5632	52.28	0.678086	73	57	50
CALCOCO2_CCDS11538.1_ex2_17:46925747-46925770:-_5-2	KosukeYusa	CALCOCO2	calcium binding and coiled-coil domain 2	HGNC:29912	GGAAAGGAATACTTGCTCCCCGG	1148595166	{0: 1, 1: 0, 2: 0, 3: 19, 4: 227}	seq_location_match	17	48848386	48848408	-	Human (GRCh38)	0.280293	0.57428	28.29	0.584586	70	62	33
CALCOCO2_CCDS11538.1_ex6_17:46929968-46929991:+_5-5	KosukeYusa	CALCOCO2	calcium binding and coiled-coil domain 2	HGNC:29912	CTTTCTCAGTTTAACTGAACAGG	1148595599	{0: 1, 1: 0, 2: 0, 3: 8, 4: 172}	seq_location_match	17	48852607	48852629	+	Human (GRCh38)	0.595613	0.39845	16.14	0.488937	77	41	45
CALCOCO2_CCDS11538.1_ex2_17:46925768-46925791:+_5-3	KosukeYusa	CALCOCO2	calcium binding and coiled-coil domain 2	HGNC:29912	CCAATTCCGTCCAGAAAATGAGG	1148595169	{0: 1, 1: 0, 2: 0, 3: 8, 4: 106}	seq_location_match	17	48848407	48848429	+	Human (GRCh38)	1.68088	0.58329	33.44	0.356955	74	48	53
CALCOCO2_CCDS11538.1_ex2_17:46925809-46925832:-_5-4	KosukeYusa	CALCOCO2	calcium binding and coiled-coil domain 2	HGNC:29912	AGAAGTTTTACAAACCTGAGTGG	1148595175	{0: 1, 1: 0, 2: 1, 3: 10, 4: 174}	seq_location_match	17	48848448	48848470	-	Human (GRCh38)	1.42534	0.68191	26.41	0.317527	70	69	41	polyt4
CALCR_CCDS55125.1_ex10_7:93106961-93106984:+_5-3	KosukeYusa	CALCR	calcitonin receptor	HGNC:1440	GTGCGATTGCAATATGGACCTGG	1028677087	{0: 1, 1: 0, 2: 0, 3: 1, 4: 26}	seq_location_match	7	93477650	93477672	+	Human (GRCh38)	0.699595	0.6082	43.38	0.739873	94	61	23
CALCR_CCDS55125.1_ex6_7:93090155-93090178:+_5-1	KosukeYusa	CALCR	calcitonin receptor	HGNC:1440	CATTGGGTACTACTTCAACCAGG	1028675967	{0: 1, 1: 0, 2: 0, 3: 3, 4: 75}	seq_location_match	7	93460844	93460866	+	Human (GRCh38)	1.13112	0.59707	30.07	0.736796	86	65	26
CALCR_CCDS55125.1_ex9_7:93101713-93101736:+_5-2	KosukeYusa	CALCR	calcitonin receptor	HGNC:1440	GCACATAGTATAGTTGGACCAGG	1028676708	{0: 1, 1: 0, 2: 0, 3: 0, 4: 52}	seq_location_match	7	93472402	93472424	+	Human (GRCh38)	1.53442	0.57687	34.79	0.699149	91	61	22
CALCR_CCDS55125.1_ex11_7:93108736-93108759:+_5-5	KosukeYusa	CALCR	calcitonin receptor	HGNC:1440	CGTCCTACGACGTAAAGAAATGG	1028677251	{0: 1, 1: 0, 2: 0, 3: 0, 4: 15}	seq_location_match	7	93479425	93479447	+	Human (GRCh38)	1.16481	0.38169	30.2	0.243982	94	47	32
CALCR_CCDS55125.1_ex11_7:93108670-93108693:-_5-4	KosukeYusa	CALCR	calcitonin receptor	HGNC:1440	CAGCAGTTACCCGCATACCAAGG	1028677248	{0: 1, 1: 0, 2: 0, 3: 2, 4: 57}	seq_location_match	7	93479359	93479381	-	Human (GRCh38)	0.21228	0.63209	25.39	0.226163	94	64	30
CALCRL_CCDS2293.1_ex9_2:188245490-188245513:-_5-5	KosukeYusa	CALCRL	calcitonin receptor like receptor	HGNC:16709	CGTTTACTGCAACAGAACCTGGG	943398985	{0: 1, 1: 0, 2: 1, 3: 4, 4: 73}	seq_location_match	2	187380764	187380786	-	Human (GRCh38)	0.732081	0.68958	32.86	0.566072	78	64	43
CALCRL_CCDS2293.1_ex8_2:188245205-188245228:+_5-3	KosukeYusa	CALCRL	calcitonin receptor like receptor	HGNC:16709	GTGGGTGTTAACATTACACTGGG	943398963	{0: 1, 1: 0, 2: 1, 3: 0, 4: 71}	seq_location_match	2	187380479	187380501	+	Human (GRCh38)	0.593483	0.64573	18.27	0.301403	84	66	58
CALCRL_CCDS2293.1_ex9_2:188245456-188245479:-_5-4	KosukeYusa	CALCRL	calcitonin receptor like receptor	HGNC:16709	TGCTGGAACGATGTTGCAGCAGG	943398980	{0: 1, 1: 0, 2: 0, 3: 7, 4: 117}	seq_location_match	2	187380730	187380752	-	Human (GRCh38)	1.11364	0.55013	40.77	0.30068	84	49	37
CALCRL_CCDS2293.1_ex7_2:188243717-188243740:-_5-2	KosukeYusa	CALCRL	calcitonin receptor like receptor	HGNC:16709	TACCTGACCATAATTGGACACGG	943398882	{0: 1, 1: 0, 2: 0, 3: 4, 4: 63}	seq_location_match	2	187378991	187379013	-	Human (GRCh38)	1.20235	0.59192	33.06	0.26479	85	60	18
CALCRL_CCDS2293.1_ex6_2:188228210-188228233:-_5-1	KosukeYusa	CALCRL	calcitonin receptor like receptor	HGNC:16709	TTAGGAGCCTAAGTTGCCAAAGG	943397823	{0: 1, 1: 0, 2: 0, 3: 7, 4: 91}	seq_location_match	2	187363484	187363506	-	Human (GRCh38)	0.992222	0.55724	25.95	0.241872	81	57	62
CALD1_CCDS47716.1_ex2_7:134617945-134617968:+_5-5	KosukeYusa	CALD1	caldesmon 1	HGNC:1441	AGAAAATGAAACTACCGAGAAGG	1032760171	{0: 1, 1: 0, 2: 1, 3: 34, 4: 356}	seq_location_match	7	134933195	134933217	+	Human (GRCh38)	1.34858	0.65334	33.26	0.605634	72	62	46
CALD1_CCDS47716.1_ex2_7:134617729-134617752:+_5-3	KosukeYusa	CALD1	caldesmon 1	HGNC:1441	GTTGTACAGTGTGCCTGACGAGG	1032760142	{0: 1, 1: 0, 2: 1, 3: 2, 4: 48}	seq_location_match	7	134932979	134933001	+	Human (GRCh38)	0.718852	0.69115	33.35	0.537814	90	68	64
CALD1_CCDS47716.1_ex2_7:134617837-134617860:+_5-4	KosukeYusa	CALD1	caldesmon 1	HGNC:1441	ACGCCAAAAACGCCTTCAGGAGG	1032760161	{0: 1, 1: 0, 2: 0, 3: 1, 4: 43}	seq_location_match	7	134933087	134933109	+	Human (GRCh38)	1.04854	0.67805	35.11	0.423787	86	65	43
CALD1_CCDS47716.1_ex1_7:134613609-134613632:+_5-2	KosukeYusa	CALD1	caldesmon 1	HGNC:1441	GGGACAGGTGACCGACCAGGTGG	1032759750	{0: 1, 1: 0, 2: 0, 3: 4, 4: 119}	seq_location_match	7	134928859	134928881	+	Human (GRCh38)	1.34414	0.6808	55.04	0.385349	89	69	85
CALD1_CCDS47716.1_ex1_7:134613594-134613617:+_5-1	KosukeYusa	CALD1	caldesmon 1	HGNC:1441	GGAGGAAGAATCCTTGGGACAGG	1032759747	{0: 1, 1: 0, 2: 2, 3: 25, 4: 279}	seq_location_match	7	134928844	134928866	+	Human (GRCh38)	0.821726	0.53766	30.62	0.224382	64	54	49
CALHM1_CCDS7550.1_ex1_10:105218209-105218232:+_5-4	KosukeYusa	CALHM1	calcium homeostasis modulator 1	HGNC:23494	AACATGTAGCGCAACACAGCGGG	1073426497	{0: 1, 1: 0, 2: 0, 3: 1, 4: 47}	seq_location_match	10	103458453	103458475	+	Human (GRCh38)	1.04171	0.55537	19.74	0.559375	88	50	30
CALHM1_CCDS7550.1_ex1_10:105218086-105218109:+_5-1	KosukeYusa	CALHM1	calcium homeostasis modulator 1	HGNC:23494	CCGTTGCCCAGTGCGCTCACGGG	1073426478	{0: 1, 1: 0, 2: 0, 3: 3, 4: 66}	seq_location_match	10	103458330	103458352	+	Human (GRCh38)	1.11443	0.54334	27.18	0.54338	90	43	79
CALHM1_CCDS7550.1_ex1_10:105218390-105218413:+_5-5	KosukeYusa	CALHM1	calcium homeostasis modulator 1	HGNC:23494	AGTCGAAGGCCGAGTACATCTGG	1073426534	{0: 1, 1: 0, 2: 0, 3: 0, 4: 23}	seq_location_match	10	103458634	103458656	+	Human (GRCh38)	0.647089	0.40596	29.06	0.520839	96	36	15
CALHM1_CCDS7550.1_ex1_10:105218165-105218188:+_5-3	KosukeYusa	CALHM1	calcium homeostasis modulator 1	HGNC:23494	CCCAGACGACAGGCGCGATGAGG	1073426489	{0: 1, 1: 0, 2: 0, 3: 1, 4: 33}	seq_location_match	10	103458409	103458431	+	Human (GRCh38)	1.00668	0.61436	27.61	0.465982	98	59	48
CALHM1_CCDS7550.1_ex1_10:105218143-105218166:-_5-2	KosukeYusa	CALHM1	calcium homeostasis modulator 1	HGNC:23494	GTGGCCGTCACGCTACTCGACGG	1073426485	{0: 1, 1: 0, 2: 0, 3: 1, 4: 10}	seq_location_match	10	103458387	103458409	-	Human (GRCh38)	1.09451	0.66345	24.11	0.344813	99	68	62
CALHM2_CCDS7549.1_ex0_10:105207198-105207221:-_5-1	KosukeYusa	CALHM2	calcium homeostasis modulator family member 2	HGNC:23493	GGCGCAGTACCGCGCCAATGAGG	1073424383	{0: 1, 1: 0, 2: 0, 3: 1, 4: 8}	seq_location_match	10	103447442	103447464	-	Human (GRCh38)	1.43327	0.59718	28.37	0.789073	99	65	55
CALHM2_CCDS7549.1_ex1_10:105209380-105209403:+_5-3	KosukeYusa	CALHM2	calcium homeostasis modulator family member 2	HGNC:23493	GATGGAGCTTAGAAGGAGGAAGG	1073424740	{0: 1, 1: 0, 2: 2, 3: 38, 4: 468}	seq_location_match	10	103449624	103449646	+	Human (GRCh38)	0.0286297	0.62502	58.67	0.567935	36	61	57
CALHM2_CCDS7549.1_ex1_10:105209499-105209522:-_5-4	KosukeYusa	CALHM2	calcium homeostasis modulator family member 2	HGNC:23493	GGCCATCGGCGTGCCCGCCCTGG	1073424765	{0: 1, 1: 0, 2: 0, 3: 3, 4: 77}	seq_location_match	10	103449743	103449765	-	Human (GRCh38)	0.971329	0.38485	29.13	0.480522	87	33	48
CALHM2_CCDS7549.1_ex1_10:105209520-105209543:-_5-5	KosukeYusa	CALHM2	calcium homeostasis modulator family member 2	HGNC:23493	GAACTACCTGTACGGGCTGGCGG	1073424768	{0: 1, 1: 0, 2: 0, 3: 1, 4: 38}	seq_location_match	10	103449764	103449786	-	Human (GRCh38)	1.76065	0.63509	21.46	0.353094	94	64	61
CALHM2_CCDS7549.1_ex1_10:105209226-105209249:-_5-2	KosukeYusa	CALHM2	calcium homeostasis modulator family member 2	HGNC:23493	AGCCCACGCCACTGAAATCCTGG	1073424712	{0: 1, 1: 0, 2: 0, 3: 17, 4: 436}	seq_location_match	10	103449470	103449492	-	Human (GRCh38)	0.730225	0.50736	26	0.137852	52	42	12
CALHM3_CCDS44476.1_ex0_10:105233449-105233472:-_5-3	KosukeYusa	CALHM3	calcium homeostasis modulator 3	HGNC:23458	TTACTTTGCAGGCCATCGGCTGG	1073428971	{0: 1, 1: 0, 2: 0, 3: 3, 4: 61}	seq_location_match	10	103473693	103473715	-	Human (GRCh38)	0.860273	0.4895	29.72	0.793613	86	43	20
CALHM3_CCDS44476.1_ex2_10:105238629-105238652:-_5-5	KosukeYusa	CALHM3	calcium homeostasis modulator 3	HGNC:23458	CTACAATGCACTCTACGGCCTGG	1073429829	{0: 1, 1: 0, 2: 0, 3: 2, 4: 53}	seq_location_match	10	103478873	103478895	-	Human (GRCh38)	0.801173	0.52791	28.89	0.699707	90	47	16
CALHM3_CCDS44476.1_ex0_10:105233356-105233379:-_5-2	KosukeYusa	CALHM3	calcium homeostasis modulator 3	HGNC:23458	TCTTCCTGCAGCGCAGATACTGG	1073428956	{0: 1, 1: 0, 2: 0, 3: 5, 4: 128}	seq_location_match	10	103473600	103473622	-	Human (GRCh38)	0.646803	0.4702	30.83	0.664458	86	35	30
CALHM3_CCDS44476.1_ex0_10:105233295-105233318:-_5-1	KosukeYusa	CALHM3	calcium homeostasis modulator 3	HGNC:23458	GACCTGCTGTGAGCATGCGCGGG	1073428950	{0: 1, 1: 0, 2: 0, 3: 11, 4: 136}	seq_location_match	10	103473539	103473561	-	Human (GRCh38)	0.582736	0.57634	30.56	0.6343	83	58	39
CALHM3_CCDS44476.1_ex2_10:105238558-105238581:+_5-4	KosukeYusa	CALHM3	calcium homeostasis modulator 3	HGNC:23458	CATCACCACAGACTGCCGGTTGG	1073429814	{0: 1, 1: 0, 2: 0, 3: 6, 4: 76}	seq_location_match	10	103478802	103478824	+	Human (GRCh38)	1.90663	0.63331	24.18	0.26317	88	69	31
FAM26D_CCDS5109.1_ex0_6:116879129-116879152:+_6-4	KosukeYusa	CALHM4	calcium homeostasis modulator family member 4	HGNC:21094	AAGCAGCAGAGCAGCACTCTCGG	1014018147	{0: 1, 1: 0, 2: 3, 3: 32, 4: 261}	seq_location_match	6	116557967	116557989	+	Human (GRCh38)	-0.479902	0.55253	29.2	0.695122	58	57	52
FAM26D_CCDS5109.1_ex0_6:116879177-116879200:+_6-6	KosukeYusa	CALHM4	calcium homeostasis modulator family member 4	HGNC:21094	AGCTATTTGGCTTCATTCCCGGG	1014018151	{0: 1, 1: 0, 2: 4, 3: 62, 4: 873}	seq_location_match	6	116558015	116558037	+	Human (GRCh38)	0.308017	0.49432	26.93	0.645861	23	39	32
FAM26D_CCDS59031.1_ex1_6:116875492-116875515:+_6-1	KosukeYusa	CALHM4	calcium homeostasis modulator family member 4	HGNC:21094	TCTGCACAGATACCAGTCACAGG	1014017870	{0: 1, 1: 0, 2: 2, 3: 11, 4: 130}	seq_location_match	6	116554330	116554352	+	Human (GRCh38)	0.993352	0.6254	25.37	0.412678	71	64	60
FAM26D_CCDS5109.1_ex0_6:116879069-116879092:+_6-2	KosukeYusa	CALHM4	calcium homeostasis modulator family member 4	HGNC:21094	CCTCTCTGCAACATTGCTACTGG	1014018142	{0: 1, 1: 0, 2: 1, 3: 3, 4: 123}	seq_location_match	6	116557907	116557929	+	Human (GRCh38)	2.38894	0.48107	39.54	0.332633	77	47	12
FAM26D_CCDS5109.1_ex0_6:116879154-116879177:-_6-5	KosukeYusa	CALHM4	calcium homeostasis modulator family member 4	HGNC:21094	TCTTTATGCGATGCATCATGAGG	1014018148	{0: 1, 1: 0, 2: 0, 3: 2, 4: 63}	seq_location_match	6	116557992	116558014	-	Human (GRCh38)	1.14525	0.69957	44.97	0.304632	86	62	46
FAM26D_CCDS5109.1_ex0_6:116879093-116879116:-_6-3	KosukeYusa	CALHM4	calcium homeostasis modulator family member 4	HGNC:21094	TCTCTCATTCTGGAGGTGGCTGG	1014018143	{0: 1, 1: 0, 2: 4, 3: 45, 4: 289}	seq_location_match	6	116557931	116557953	-	Human (GRCh38)	1.77604	0.49073	37.48	0.153199	56	45	13
FAM26E_CCDS5108.1_ex0_6:116833030-116833053:-_5-1	KosukeYusa	CALHM5	calcium homeostasis modulator family member 5	HGNC:21568	AGGATCAGTAACACCCAGGCAGG	1014014276	{0: 1, 1: 0, 2: 1, 3: 15, 4: 249}	seq_location_match	6	116511868	116511890	-	Human (GRCh38)	0.716752	0.63739	19.19	0.597678	46	57	54
FAM26E_CCDS5108.1_ex0_6:116833286-116833309:+_5-4	KosukeYusa	CALHM5	calcium homeostasis modulator family member 5	HGNC:21568	AGGGTAAGCCCAAAGAGTGCTGG	1014014309	{0: 1, 1: 0, 2: 0, 3: 12, 4: 159}	seq_location_match	6	116512124	116512146	+	Human (GRCh38)	0.731377	0.48451	31.18	0.481155	77	50	25
FAM26E_CCDS5108.1_ex0_6:116833052-116833075:+_5-2	KosukeYusa	CALHM5	calcium homeostasis modulator family member 5	HGNC:21568	TGGGATTCTTTCTGAACAATAGG	1014014281	{0: 1, 1: 0, 2: 2, 3: 16, 4: 186}	seq_location_match	6	116511890	116511912	+	Human (GRCh38)	1.14134	0.47221	42.47	0.265295	63	36	52
FAM26E_CCDS5108.1_ex1_6:116836811-116836834:-_5-5	KosukeYusa	CALHM5	calcium homeostasis modulator family member 5	HGNC:21568	TCGGCAGCGAGCATAACATGTGG	1014014579	{0: 1, 1: 0, 2: 0, 3: 1, 4: 14}	seq_location_match	6	116515649	116515671	-	Human (GRCh38)	0.887677	0.75199	25.67	0.231653	94	73	61
FAM26E_CCDS5108.1_ex0_6:116833138-116833161:+_5-3	KosukeYusa	CALHM5	calcium homeostasis modulator family member 5	HGNC:21568	TGCCGTTTCTTCTACGTCCTCGG	1014014291	{0: 1, 1: 0, 2: 0, 3: 2, 4: 80}	seq_location_match	6	116511976	116511998	+	Human (GRCh38)	1.56885	0.48107	41.68	0.181328	90	51	37
FAM26F_CCDS34519.1_ex0_6:116783542-116783565:-_9-4	KosukeYusa	CALHM6	calcium homeostasis modulator family member 6	HGNC:33391	GCCTGGTTGCACGGCACCAGCGG	1014009804	{0: 1, 1: 0, 2: 0, 3: 5, 4: 87}	seq_location_match	6	116462380	116462402	-	Human (GRCh38)	0.4039	0.55153	50.77	0.552958	87	47	69
FAM26F_CCDS34519.1_ex0_6:116783458-116783481:+_9-3	KosukeYusa	CALHM6	calcium homeostasis modulator family member 6	HGNC:33391	TTTTACGAGTGCGCGGCCACCGG	1014009789	{0: 1, 1: 0, 2: 0, 3: 0, 4: 8}	seq_location_match	6	116462296	116462318	+	Human (GRCh38)	0.699119	0.50396	56.41	0.419262	99	45	64	polyt4
FAM26F_CCDS34519.1_ex0_6:116783353-116783376:+_9-1	KosukeYusa	CALHM6	calcium homeostasis modulator family member 6	HGNC:33391	AGTTGCGGATCGGCGCTGCGCGG	1014009767	{0: 1, 1: 0, 2: 0, 3: 1, 4: 16}	seq_location_match	6	116462191	116462213	+	Human (GRCh38)	0.907652	0.67446	18.58	0.394813	96	63	54
FAM26F_CCDS34519.1_ex1_6:116784729-116784752:-_9-9	KosukeYusa	CALHM6	calcium homeostasis modulator family member 6	HGNC:33391	TGTGCAACATGCTGTAGTACTGG	1014009931	{0: 1, 1: 0, 2: 0, 3: 3, 4: 95}	seq_location_match	6	116463567	116463589	-	Human (GRCh38)	0.860584	0.46064	49.26	0.381517	84	54	19
FAM26F_CCDS34519.1_ex1_6:116784705-116784728:+_9-8	KosukeYusa	CALHM6	calcium homeostasis modulator family member 6	HGNC:33391	ACTGTATACTTTCAATCCGAAGG	1014009928	{0: 1, 1: 0, 2: 1, 3: 6, 4: 47}	seq_location_match	6	116463543	116463565	+	Human (GRCh38)	1.00865	0.54159	25.03	0.374918	92	56	36
FAM26F_CCDS34519.1_ex1_6:116784546-116784569:+_9-6	KosukeYusa	CALHM6	calcium homeostasis modulator family member 6	HGNC:33391	CTGGAAAATCTATTTGGAACAGG	1014009919	{0: 1, 1: 0, 2: 0, 3: 17, 4: 197}	seq_location_match	6	116463384	116463406	+	Human (GRCh38)	1.49768	0.45852	34.56	0.303319	63	40	31
FAM26F_CCDS34519.1_ex0_6:116783379-116783402:-_9-2	KosukeYusa	CALHM6	calcium homeostasis modulator family member 6	HGNC:33391	CGCTGATTTGCGTGCACACCAGG	1014009770	{0: 1, 1: 0, 2: 0, 3: 1, 4: 29}	seq_location_match	6	116462217	116462239	-	Human (GRCh38)	1.46433	0.3889	20.18	0.19942	91	33	41
FAM26F_CCDS34519.1_ex1_6:116784520-116784543:-_9-5	KosukeYusa	CALHM6	calcium homeostasis modulator family member 6	HGNC:33391	TTCAGCTGCAGAAAACTAACTGG	1014009916	{0: 1, 1: 0, 2: 2, 3: 14, 4: 194}	seq_location_match	6	116463358	116463380	-	Human (GRCh38)	1.02845	0.3884	12.45	0.185318	71	37	11
FAM26F_CCDS34519.1_ex1_6:116784594-116784617:+_9-7	KosukeYusa	CALHM6	calcium homeostasis modulator family member 6	HGNC:33391	CACAGAGCATGCAACTGAATTGG	1014009922	{0: 1, 1: 0, 2: 0, 3: 11, 4: 156}	seq_location_match	6	116463432	116463454	+	Human (GRCh38)	1.10476	0.31109	31.34	0.177195	71	39	40
CALM1_CCDS9892.1_ex2_14:90867666-90867689:+_5-1	KosukeYusa	CALM1	calmodulin 1	HGNC:1442	TGGAACTGTCATGAGGTCACTGG	1120993980	{0: 2, 1: 0, 2: 2, 3: 13, 4: 145}	seq_location_match	14	90401323	90401345	+	Human (GRCh38)	-0.134071	0.46424	16.77	0.661012	0	52	38
CALM1_CCDS9892.1_ex2_14:90867696-90867719:+_5-2	KosukeYusa	CALM1	calmodulin 1	HGNC:1442	CCCAACAGAAGCTGAATTGCAGG	1120993983	{0: 1, 1: 0, 2: 2, 3: 13, 4: 151}	seq_location_match	14	90401353	90401375	+	Human (GRCh38)	0.788831	0.38853	24.82	0.429828	70	37	20
CALM1_CCDS9892.1_ex3_14:90870214-90870237:-_5-3	KosukeYusa	CALM1	calmodulin 1	HGNC:1442	CAAAAATTCGGGGAAGTCAATGG	1120994258	{0: 2, 1: 0, 2: 0, 3: 6, 4: 150}	seq_location_match	14	90403871	90403893	-	Human (GRCh38)	1.32491	0.59658	24.54	0.366765	0	47	39
CALM1_CCDS9892.1_ex4_14:90870710-90870733:+_5-5	KosukeYusa	CALM1	calmodulin 1	HGNC:1442	GAATGTTCACAGGATGGCAATGG	1120994300	{0: 1, 1: 0, 2: 3, 3: 16, 4: 161}	seq_location_match	14	90404367	90404389	+	Human (GRCh38)	0.887318	0.62059	59.51	0.366548	63	68	50
CALM1_CCDS9892.1_ex3_14:90870284-90870307:-_5-4	KosukeYusa	CALM1	calmodulin 1	HGNC:1442	CAAAGACTCGGAATGCCTCACGG	1120994264	{0: 1, 1: 1, 2: 1, 3: 5, 4: 70}	seq_location_match	14	90403941	90403963	-	Human (GRCh38)	1.93951	0.64055	33.71	0.280431	47	62	32
CALM2_CCDS1832.1_ex2_2:47389524-47389547:-_5-3	KosukeYusa	CALM2	calmodulin 2	HGNC:1445	CACTAAACCATTTCAGGTAATGG	930044937	{0: 1, 1: 0, 2: 0, 3: 12, 4: 208}	seq_location_match	2	47162386	47162408	-	Human (GRCh38)	0.662118	0.4049	34.69	0.630679	66	36	40
CALM2_CCDS1832.1_ex2_2:47389489-47389512:+_5-2	KosukeYusa	CALM2	calmodulin 2	HGNC:1445	CCATCATTGTCAGAAATTCAGGG	930044935	{0: 2, 1: 1, 2: 2, 3: 11, 4: 170}	seq_location_match	2	47162351	47162373	+	Human (GRCh38)	0.345172	0.44944	17.19	0.568402	0	53	33
CALM2_CCDS1832.1_ex2_2:47389417-47389440:+_5-1	KosukeYusa	CALM2	calmodulin 2	HGNC:1445	GACGTACCTTATCAAACACACGG	930044931	{0: 1, 1: 0, 2: 0, 3: 2, 4: 70}	seq_location_match	2	47162279	47162301	+	Human (GRCh38)	0.957939	0.68589	20.21	0.389948	83	66	42
CALM2_CCDS1832.1_ex3_2:47389741-47389764:-_5-5	KosukeYusa	CALM2	calmodulin 2	HGNC:1445	TGATGGAACTATAACAACAAAGG	1150989610	{0: 3, 1: 0, 2: 1, 3: 8, 4: 165}	seq_location_match	17	70241386	70241408	+	Human (GRCh38)	0.907224	0.66172	58.29	0.374193	0	65	44
CALM3_CCDS33061.1_ex3_19:47111766-47111789:-_5-4	KosukeYusa	CALM3	calmodulin 3	HGNC:1449	TCTTTCTGGCCATCATGGTCAGG	1166976595	{0: 1, 1: 0, 2: 0, 3: 14, 4: 119}	seq_location_match	19	46608510	46608532	-	Human (GRCh38)	0.526324	0.46027	41.37	0.650951	77	44	45
CALM3_CCDS33061.1_ex3_19:47111734-47111757:-_5-3	KosukeYusa	CALM3	calmodulin 3	HGNC:1449	AAGTCAATGGTCCCGTTCCCTGG	1166976589	{0: 1, 1: 0, 2: 0, 3: 7, 4: 66}	seq_location_match	19	46608478	46608500	-	Human (GRCh38)	0.361464	0.49804	33.77	0.551411	85	41	38
CALM3_CCDS33061.1_ex2_19:47111496-47111519:+_5-1	KosukeYusa	CALM3	calmodulin 3	HGNC:1449	CACTATCACCACCAAGGAGTTGG	1166976537	{0: 1, 1: 0, 2: 0, 3: 10, 4: 146}	seq_location_match	19	46608240	46608262	+	Human (GRCh38)	1.0574	0.49346	44.33	0.411728	71	49	24
CALM3_CCDS33061.1_ex3_19:47111787-47111810:+_5-5	KosukeYusa	CALM3	calmodulin 3	HGNC:1449	GATGAAGGACACAGACAGTGAGG	1166976599	{0: 1, 1: 0, 2: 2, 3: 26, 4: 344}	seq_location_match	19	46608531	46608553	+	Human (GRCh38)	0.807756	0.69742	29.33	0.336314	50	65	59
CALM3_CCDS33061.1_ex2_19:47111547-47111570:+_5-2	KosukeYusa	CALM3	calmodulin 3	HGNC:1449	CCCCACTGAAGCAGAGCTGCAGG	1166976547	{0: 1, 1: 0, 2: 2, 3: 13, 4: 261}	seq_location_match	19	46608291	46608313	+	Human (GRCh38)	1.73314	0.50616	35.51	0.174994	54	47	29
CALML3_CCDS7069.1_ex0_10:5567199-5567222:+_5-2	KosukeYusa	CALML3	calmodulin like 3	HGNC:1452	ACATGATGAGTGAGATCGACCGG	1063371433	{0: 1, 1: 0, 2: 0, 3: 2, 4: 67}	seq_location_match	10	5525237	5525259	+	Human (GRCh38)	0.587061	0.50694	30.61	0.402747	92	53	49
CALML3_CCDS7069.1_ex0_10:5567147-5567170:+_5-1	KosukeYusa	CALML3	calmodulin like 3	HGNC:1452	GGCACGGTCATGCGGTCCCTGGG	1063371421	{0: 1, 1: 0, 2: 0, 3: 3, 4: 53}	seq_location_match	10	5525185	5525207	+	Human (GRCh38)	1.01102	0.48758	27.03	0.199458	91	42	59
CALML3_CCDS7069.1_ex0_10:5567305-5567328:-_5-4	KosukeYusa	CALML3	calmodulin like 3	HGNC:1452	CGAACACGCGGAAGGCCTCGCGG	1063371454	{0: 1, 1: 0, 2: 0, 3: 1, 4: 22}	seq_location_match	10	5525343	5525365	-	Human (GRCh38)	1.26279	0.67137	46.64	0.175265	94	69	34
CALML3_CCDS7069.1_ex0_10:5567247-5567270:-_5-3	KosukeYusa	CALML3	calmodulin like 3	HGNC:1452	GGCCATCATGCCCAGGAACTCGG	1063371445	{0: 1, 1: 0, 2: 1, 3: 22, 4: 208}	seq_location_match	10	5525285	5525307	-	Human (GRCh38)	1.0037	0.43231	26.37	0.174994	59	44	43
CALML3_CCDS7069.1_ex0_10:5567358-5567381:-_5-5	KosukeYusa	CALML3	calmodulin like 3	HGNC:1452	GGTCATGACGTGTCGCAGCTCGG	1063371461	{0: 1, 1: 0, 2: 0, 3: 1, 4: 37}	seq_location_match	10	5525396	5525418	-	Human (GRCh38)	1.03419	0.51925	30	0.16454	95	53	44
CALML4_CCDS10226.2_ex2_15:68491875-68491898:+_10-6	KosukeYusa	CALML4	calmodulin like 4	HGNC:18445	CACCTATCCCGTGGGTCTGCAGG	1128496100	{0: 1, 1: 0, 2: 1, 3: 4, 4: 79}	seq_location_match	15	68199538	68199560	+	Human (GRCh38)	-0.25852	0.45466	35.49	0.813191	79	44	23
CALML4_CCDS10226.2_ex1_15:68489956-68489979:-_10-5	KosukeYusa	CALML4	calmodulin like 4	HGNC:18445	GCGGGTTTCCTAGACGGAAATGG	1128495758	{0: 1, 1: 0, 2: 0, 3: 1, 4: 37}	seq_location_match	15	68197619	68197641	-	Human (GRCh38)	-0.915246	0.51034	35.43	0.758447	95	44	53
CALML4_CCDS10226.2_ex1_15:68489804-68489827:+_10-1	KosukeYusa	CALML4	calmodulin like 4	HGNC:18445	GACTCGTGAGTTTTGACCGCAGG	1128495743	{0: 1, 1: 0, 2: 0, 3: 5, 4: 18}	seq_location_match	15	68197467	68197489	+	Human (GRCh38)	1.47767	0.40316	31.32	0.61838	96	50	38	polyt4
CALML4_CCDS10226.2_ex1_15:68489820-68489843:-_10-2	KosukeYusa	CALML4	calmodulin like 4	HGNC:18445	ACGTCATGGCGTCCGACCTGCGG	1128495745	{0: 1, 1: 0, 2: 0, 3: 0, 4: 22}	seq_location_match	15	68197483	68197505	-	Human (GRCh38)	0.607412	0.5927	26.54	0.615687	96	59	76
CALML4_CCDS10226.2_ex1_15:68489861-68489884:-_10-4	KosukeYusa	CALML4	calmodulin like 4	HGNC:18445	TCTTCTAGCCATGTTGATGGTGG	1128495750	{0: 1, 1: 0, 2: 0, 3: 13, 4: 119}	seq_location_match	15	68197524	68197546	-	Human (GRCh38)	1.47133	0.62515	49.12	0.516314	78	56	36
CALML4_CCDS10226.2_ex1_15:68489834-68489857:-_10-3	KosukeYusa	CALML4	calmodulin like 4	HGNC:18445	GGAGAAGAAAGGTTACGTCATGG	1128495746	{0: 1, 1: 0, 2: 0, 3: 4, 4: 145}	seq_location_match	15	68197497	68197519	-	Human (GRCh38)	1.13948	0.65738	32.11	0.492565	88	65	44
CALML4_CCDS10226.2_ex4_15:68497589-68497612:+_10-9	KosukeYusa	CALML4	calmodulin like 4	HGNC:18445	GGGCCTCGGCTGCTACCCGTGGG	1128497172	{0: 1, 1: 0, 2: 1, 3: 5, 4: 74}	seq_location_match	15	68205252	68205274	+	Human (GRCh38)	2.08203	0.60124	26.49	0.466985	92	57	75
CALML4_CCDS10226.2_ex2_15:68491947-68491970:-_10-7	KosukeYusa	CALML4	calmodulin like 4	HGNC:18445	AAAAGCCACCGACCTCATGGTGG	1128496123	{0: 1, 1: 0, 2: 0, 3: 6, 4: 99}	seq_location_match	15	68199610	68199632	-	Human (GRCh38)	1.27011	0.7339	36.55	0.463923	80	73	32
CALML4_CCDS10226.2_ex4_15:68497628-68497651:-_10-10	KosukeYusa	CALML4	calmodulin like 4	HGNC:18445	GGAGGAAAGGGAACTGAACGCGG	1128497178	{0: 1, 1: 0, 2: 2, 3: 24, 4: 378}	seq_location_match	15	68205291	68205313	-	Human (GRCh38)	0.585366	0.72961	26.52	0.391027	62	67	40
CALML4_CCDS10226.2_ex2_15:68492010-68492033:-_10-8	KosukeYusa	CALML4	calmodulin like 4	HGNC:18445	TGGGCCGTGTGCAGAGTACAAGG	1128496132	{0: 1, 1: 0, 2: 0, 3: 8, 4: 141}	seq_location_match	15	68199673	68199695	-	Human (GRCh38)	3.23308	0.64185	30	0.260303	77	57	64
CALML5_CCDS7068.1_ex0_10:5541199-5541222:-_5-3	KosukeYusa	CALML5	calmodulin like 5	HGNC:18180	CGACGGCGAAATCAGCTTCCAGG	1063367332	{0: 1, 1: 0, 2: 0, 3: 1, 4: 26}	seq_location_match	10	5499237	5499259	-	Human (GRCh38)	0.533508	0.46141	26.71	0.46056	89	40	40
CALML5_CCDS7068.1_ex0_10:5541262-5541285:-_5-5	KosukeYusa	CALML5	calmodulin like 5	HGNC:18180	CACGGGCAAGAACCTCTCGGAGG	1063367341	{0: 1, 1: 0, 2: 0, 3: 3, 4: 35}	seq_location_match	10	5499300	5499322	-	Human (GRCh38)	0.955249	0.73508	30.99	0.41473	93	72	48
CALML5_CCDS7068.1_ex0_10:5541238-5541261:+_5-4	KosukeYusa	CALML5	calmodulin like 5	HGNC:18180	CGGAGATGAGTTTCCTTAGCTGG	1063367337	{0: 1, 1: 0, 2: 0, 3: 5, 4: 56}	seq_location_match	10	5499276	5499298	+	Human (GRCh38)	1.00847	0.41195	29.16	0.296509	81	33	28
CALML5_CCDS7068.1_ex0_10:5541083-5541106:+_5-1	KosukeYusa	CALML5	calmodulin like 5	HGNC:18180	GGCCCGCCTGAGCTCGTCCACGG	1063367304	{0: 1, 1: 0, 2: 0, 3: 13, 4: 62}	seq_location_match	10	5499121	5499143	+	Human (GRCh38)	1.11069	0.5482	34.11	0.257604	87	59	62
CALML5_CCDS7068.1_ex0_10:5541120-5541143:-_5-2	KosukeYusa	CALML5	calmodulin like 5	HGNC:18180	TTCCGCGCCTTCGACCAGGATGG	1063367314	{0: 1, 1: 0, 2: 0, 3: 5, 4: 32}	seq_location_match	10	5499158	5499180	-	Human (GRCh38)	0.899566	0.58525	38.96	0.193395	93	65	43
CALML6_CCDS30566.1_ex2_1:1848033-1848056:-_5-3	KosukeYusa	CALML6	calmodulin like 6	HGNC:24193	ACTGTCTCTGTCCACATCCTTGG	900289167	{0: 1, 1: 0, 2: 0, 3: 23, 4: 220}	seq_location_match	1	1916595	1916617	-	Human (GRCh38)	4.47783	0.48541	35.74	0.902534	61	42	41
CALML6_CCDS30566.1_ex2_1:1847989-1848012:-_5-2	KosukeYusa	CALML6	calmodulin like 6	HGNC:24193	TGGTGGGGTTGATACCCAGCAGG	900289157	{0: 1, 1: 0, 2: 0, 3: 7, 4: 108}	seq_location_match	1	1916551	1916573	-	Human (GRCh38)	2.94791	0.57166	35.27	0.887459	79	52	64
CALML6_CCDS30566.1_ex3_1:1848192-1848215:+_5-4	KosukeYusa	CALML6	calmodulin like 6	HGNC:24193	AAAGGGTTCTTCAACTGCGATGG	900289212	{0: 1, 1: 0, 2: 0, 3: 2, 4: 66}	seq_location_match	1	1916754	1916776	+	Human (GRCh38)	0.432617	0.55827	29.36	0.645944	93	57	34
CALML6_CCDS30566.1_ex3_1:1848218-1848241:-_5-5	KosukeYusa	CALML6	calmodulin like 6	HGNC:24193	GGTAAACTCCCATTAGTGCCAGG	900289216	{0: 1, 1: 0, 2: 0, 3: 3, 4: 62}	seq_location_match	1	1916780	1916802	-	Human (GRCh38)	-0.234928	0.52976	24.88	0.356841	87	55	36
CALML6_CCDS30566.1_ex2_1:1847932-1847955:+_5-1	KosukeYusa	CALML6	calmodulin like 6	HGNC:24193	GTTCGACGAAGAGGGCAACGGGG	900289147	{0: 1, 1: 0, 2: 0, 3: 0, 4: 27}	seq_location_match	1	1916494	1916516	+	Human (GRCh38)	-1.3473	0.74189	32.1	0.249376	94	74	52
CALN1_CCDS47603.1_ex4_7:71743679-71743702:-_5-5	KosukeYusa	CALN1	calneuron 1	HGNC:13248	GCTGGCTAATATCTCCGTGGAGG	1026658593	{0: 1, 1: 0, 2: 0, 3: 2, 4: 37}	seq_location_match	7	72278695	72278717	-	Human (GRCh38)	0.574802	0.69828	36.97	0.741381	94	70	68
CALN1_CCDS47603.1_ex3_7:71571267-71571290:-_5-4	KosukeYusa	CALN1	calneuron 1	HGNC:13248	TTCCATTGTAGAAATCCGAGAGG	1026638747	{0: 1, 1: 1, 2: 0, 3: 4, 4: 110}	seq_location_match	7	72106283	72106305	-	Human (GRCh38)	0.938335	0.67776	27.74	0.692082	74	69	20
CALN1_CCDS47603.1_ex2_7:71488700-71488723:-_5-1	KosukeYusa	CALN1	calneuron 1	HGNC:13248	GACCATTCTTGGCCCCAAACTGG	1026629237	{0: 1, 1: 0, 2: 0, 3: 3, 4: 67}	seq_location_match	7	72023716	72023738	-	Human (GRCh38)	1.0522	0.44143	21.09	0.606299	79	44	44
CALN1_CCDS47603.1_ex3_7:71571174-71571197:-_5-2	KosukeYusa	CALN1	calneuron 1	HGNC:13248	TTTGGGGTACATGCCAAGCGAGG	1026638725	{0: 1, 1: 0, 2: 1, 3: 8, 4: 79}	seq_location_match	7	72106190	72106212	-	Human (GRCh38)	0.989017	0.7065	20.87	0.484692	83	67	64
CALN1_CCDS47603.1_ex3_7:71571244-71571267:+_5-3	KosukeYusa	CALN1	calneuron 1	HGNC:13248	ATCCCGGTCCAGAACCCGAAAGG	1026638739	{0: 1, 1: 0, 2: 0, 3: 2, 4: 23}	seq_location_match	7	72106260	72106282	+	Human (GRCh38)	1.0372	0.6115	33.5	0.314232	97	59	50
CALR_CCDS12288.1_ex1_19:13050014-13050037:+_5-2	KosukeYusa	CALR	calreticulin	HGNC:1455	CGGCAAGTTCTACGGTGACGAGG	1162769288	{0: 1, 1: 0, 2: 0, 3: 0, 4: 20}	seq_location_match	19	12939201	12939223	+	Human (GRCh38)	1.0209	0.68213	50.33	0.593757	95	63	41
CALR_CCDS12288.1_ex2_19:13050283-13050306:-_5-3	KosukeYusa	CALR	calreticulin	HGNC:1455	GTTGCTGAAAGGCTCGAAACTGG	1162769332	{0: 1, 1: 0, 2: 1, 3: 10, 4: 65}	seq_location_match	19	12939470	12939492	-	Human (GRCh38)	0.734329	0.46924	20.74	0.587641	89	40	42
CALR_CCDS12288.1_ex3_19:13050861-13050884:-_5-4	KosukeYusa	CALR	calreticulin	HGNC:1455	GGCCACAGATGTCGGGACCTAGG	1162769398	{0: 1, 1: 0, 2: 1, 3: 4, 4: 94}	seq_location_match	19	12940048	12940070	-	Human (GRCh38)	0.968728	0.58479	24.99	0.554481	88	59	53
CALR_CCDS12288.1_ex1_19:13049960-13049983:-_5-1	KosukeYusa	CALR	calreticulin	HGNC:1455	TGTGTTTGGATTCGATCCAGCGG	1162769282	{0: 1, 1: 0, 2: 0, 3: 12, 4: 99}	seq_location_match	19	12939147	12939169	-	Human (GRCh38)	1.27275	0.67228	29.38	0.552256	84	69	69
CALR_CCDS12288.1_ex4_19:13051141-13051164:+_5-5	KosukeYusa	CALR	calreticulin	HGNC:1455	CCGGCTCCTTGGAAGACGATTGG	1162769448	{0: 1, 1: 0, 2: 0, 3: 3, 4: 29}	seq_location_match	19	12940328	12940350	+	Human (GRCh38)	1.24625	0.49694	49.32	0.199345	95	52	49
CALR3_CCDS12344.1_ex6_19:16601325-16601348:+_5-2	KosukeYusa	CALR3	calreticulin 3	HGNC:20407	CGGTTTGAAGCGTGCAGAGATGG	1163307501	{0: 1, 1: 0, 2: 0, 3: 4, 4: 62}	seq_location_match	19	16490515	16490537	+	Human (GRCh38)	0.727793	0.49972	30.11	0.823688	81	47	55
CALR3_CCDS12344.1_ex6_19:16601349-16601372:+_5-3	KosukeYusa	CALR3	calreticulin 3	HGNC:20407	ATAGAATCGGCCATTCTGAGTGG	1163307503	{0: 1, 1: 0, 2: 0, 3: 1, 4: 51}	seq_location_match	19	16490539	16490561	+	Human (GRCh38)	1.15674	0.7182	21.7	0.676592	85	67	46
CALR3_CCDS12344.1_ex4_19:16594837-16594860:-_5-1	KosukeYusa	CALR3	calreticulin 3	HGNC:20407	GATGGTCAGTCAATTGAATCCGG	1163306659	{0: 1, 1: 0, 2: 0, 3: 5, 4: 72}	seq_location_match	19	16484027	16484049	-	Human (GRCh38)	0.991731	0.5415	23.22	0.637271	85	51	49
CALR3_CCDS12344.1_ex7_19:16606627-16606650:+_5-5	KosukeYusa	CALR3	calreticulin 3	HGNC:20407	CATTGGTGGACTGCAACCATCGG	1163308180	{0: 1, 1: 0, 2: 0, 3: 2, 4: 73}	seq_location_match	19	16495817	16495839	+	Human (GRCh38)	0.836942	0.58331	24.6	0.524376	88	57	68
CALR3_CCDS12344.1_ex7_19:16606600-16606623:+_5-4	KosukeYusa	CALR3	calreticulin 3	HGNC:20407	AAAGTCTAAAATGCCCAAATCGG	1163308174	{0: 1, 1: 0, 2: 1, 3: 26, 4: 295}	seq_location_match	19	16495790	16495812	+	Human (GRCh38)	1.31792	0.47953	21.55	0.408553	63	44	61
CALU_CCDS56506.1_ex2_7:128394329-128394352:+_8-2	KosukeYusa	CALU	calumenin	HGNC:1458	AAATAGATGGCGACAAGGACGGG	1032064328	{0: 1, 1: 0, 2: 0, 3: 8, 4: 104}	seq_location_match	7	128754276	128754298	+	Human (GRCh38)	-0.032467	0.55183	42.98	0.650386	80	44	54
CALU_CCDS47703.1_ex1_7:128394596-128394619:+_8-5	KosukeYusa	CALU	calumenin	HGNC:1458	AAATAGACGCGGATAAAGATGGG	1032064362	{0: 1, 1: 0, 2: 0, 3: 3, 4: 57}	seq_location_match	7	128754543	128754565	+	Human (GRCh38)	0.426276	0.54082	38.76	0.523153	87	56	39
CALU_CCDS56506.1_ex2_7:128394415-128394438:+_8-3	KosukeYusa	CALU	calumenin	HGNC:1458	GATGTAGAGCGACAGTGGAAGGG	1032064335	{0: 1, 1: 0, 2: 0, 3: 15, 4: 145}	seq_location_match	7	128754362	128754384	+	Human (GRCh38)	0.207398	0.62591	33.02	0.514737	68	58	45
CALU_CCDS47703.1_ex1_7:128394759-128394782:+_8-6	KosukeYusa	CALU	calumenin	HGNC:1458	TTATGGCACTTACCTGGGTAAGG	1032064382	{0: 1, 1: 0, 2: 0, 3: 0, 4: 58}	seq_location_match	7	128754706	128754728	+	Human (GRCh38)	1.05114	0.55212	28.2	0.375491	89	48	41
CALU_CCDS47703.1_ex0_7:128388714-128388737:-_8-1	KosukeYusa	CALU	calumenin	HGNC:1458	GCTGAGGCTCATGATGTACACGG	1032063815	{0: 1, 1: 0, 2: 1, 3: 8, 4: 143}	seq_location_match	7	128748661	128748683	-	Human (GRCh38)	2.37021	0.72389	26.17	0.289473	75	69	49
CALU_CCDS56506.1_ex2_7:128394491-128394514:-_8-4	KosukeYusa	CALU	calumenin	HGNC:1458	CCTACCTAAAACGTAGCCGTAGG	1032064348	{0: 1, 1: 0, 2: 0, 3: 0, 4: 18}	seq_location_match	7	128754438	128754460	-	Human (GRCh38)	1.03609	0.70028	68.18	0.279066	98	69	51
CALU_CCDS47703.1_ex2_7:128398960-128398983:+_8-8	KosukeYusa	CALU	calumenin	HGNC:1458	AGATGATGGTTAGAGATGAGCGG	1032064745	{0: 1, 1: 0, 2: 0, 3: 16, 4: 261}	seq_location_match	7	128758907	128758929	+	Human (GRCh38)	0.814955	0.75312	26.11	0.204503	61	66	47
CALU_CCDS47703.1_ex2_7:128398946-128398969:+_8-7	KosukeYusa	CALU	calumenin	HGNC:1458	ATTTAACTATAAACAGATGATGG	1032064744	{0: 1, 1: 1, 2: 3, 3: 25, 4: 350}	seq_location_match	7	128758893	128758915	+	Human (GRCh38)	0.887753	0.52203	28.99		34	50	18
CALY_CCDS7678.1_ex0_10:135139513-135139536:+_5-1	KosukeYusa	CALY	calcyon neuron specific vesicular protein	HGNC:17938	GTGCTTGCGGCTCAGCGGGTAGG	1076898605	{0: 1, 1: 0, 2: 0, 3: 6, 4: 66}	seq_location_match	10	133326010	133326032	+	Human (GRCh38)	0.103908	0.47137	24.75	0.869925	90	46	63
CALY_CCDS7678.1_ex0_10:135139579-135139602:+_5-2	KosukeYusa	CALY	calcyon neuron specific vesicular protein	HGNC:17938	CTCCGTGTAGTACATCTCCAGGG	1076898620	{0: 1, 1: 0, 2: 1, 3: 6, 4: 87}	seq_location_match	10	133326076	133326098	+	Human (GRCh38)	2.24826	0.62628	30.72	0.394051	78	67	35
CALY_CCDS7678.1_ex1_10:135140405-135140428:+_5-3	KosukeYusa	CALY	calcyon neuron specific vesicular protein	HGNC:17938	GGTGAACTGGTCGTACCAGATGG	1076898774	{0: 1, 1: 0, 2: 0, 3: 1, 4: 46}	seq_location_match	10	133326902	133326924	+	Human (GRCh38)	1.00407	0.63196	35.75	0.364029	95	61	40
CALY_CCDS7678.1_ex1_10:135140469-135140492:+_5-5	KosukeYusa	CALY	calcyon neuron specific vesicular protein	HGNC:17938	AAGGCGATCATCCGTGCGGTGGG	1076898784	{0: 1, 1: 0, 2: 0, 3: 0, 4: 22}	seq_location_match	10	133326966	133326988	+	Human (GRCh38)	1.04877	0.58285	24.01	0.317219	97	58	72
CALY_CCDS7678.1_ex1_10:135140451-135140474:-_5-4	KosukeYusa	CALY	calcyon neuron specific vesicular protein	HGNC:17938	GCCTTCGCCATGGCGCTACTGGG	1076898779	{0: 1, 1: 0, 2: 0, 3: 1, 4: 46}	seq_location_match	10	133326948	133326970	-	Human (GRCh38)	1.23931	0.48532	29.45	0.293833	96	45	43
CAMK1_CCDS2582.1_ex6_3:9803314-9803337:-_5-1	KosukeYusa	CAMK1	calcium/calmodulin dependent protein kinase I	HGNC:1459	CTGTGGAACTCCGGGATACGTGG	950017047	{0: 1, 1: 0, 2: 0, 3: 6, 4: 57}	seq_location_match	3	9761631	9761653	-	Human (GRCh38)	-0.0474137	0.58352	25.56	0.872444	91	50	48
sgCAMK1_6	KosukeYusa	CAMK1	calcium/calmodulin dependent protein kinase I	HGNC:1459	CCCCAGGTGGAAGCAGGCGGAGG	950017978	{0: 1, 1: 0, 2: 2, 3: 38, 4: 321}	seq_location_match	3	9767707	9767729	-	Human (GRCh38)	-8.16679			0.847882	52	49	64
sgCAMK1_5	KosukeYusa	CAMK1	calcium/calmodulin dependent protein kinase I	HGNC:1459	GCACCAGCCAGGAGGGGCAGGGG	950016432	{0: 1, 1: 0, 2: 4, 3: 69, 4: 600}	seq_location_match	3	9757772	9757794	-	Human (GRCh38)	-2.04169			0.617701	30	36	73
CAMK1_CCDS2582.1_ex7_3:9804678-9804701:-_5-3	KosukeYusa	CAMK1	calcium/calmodulin dependent protein kinase I	HGNC:1459	AAAAAGGCTTCTACACGGAGCGG	950017262	{0: 1, 1: 0, 2: 0, 3: 6, 4: 90}	seq_location_match	3	9762995	9763017	-	Human (GRCh38)	1.07063	0.66548	27.35	0.572528	88	60	50
CAMK1_CCDS2582.1_ex6_3:9803355-9803378:-_5-2	KosukeYusa	CAMK1	calcium/calmodulin dependent protein kinase I	HGNC:1459	CTCTCCAAGATGGAGGACCCGGG	950017057	{0: 1, 1: 0, 2: 1, 3: 15, 4: 241}	seq_location_match	3	9761672	9761694	-	Human (GRCh38)	0.859154	0.61196	31.64	0.54743	64	57	55
sgCAMK1_7	KosukeYusa	CAMK1	calcium/calmodulin dependent protein kinase I	HGNC:1459	TGCCAGGATCACCTCCGAGAAGG	950017691	{0: 1, 1: 0, 2: 1, 3: 9, 4: 99}	seq_location_match	3	9765863	9765885	+	Human (GRCh38)	3.87866			0.468938	80	58	43
CAMK1_CCDS2582.1_ex8_3:9804848-9804871:-_5-4	KosukeYusa	CAMK1	calcium/calmodulin dependent protein kinase I	HGNC:1459	TGGATGACATCTATGAGAGTGGG	950017302	{0: 1, 1: 0, 2: 1, 3: 10, 4: 116}	seq_location_match	3	9763165	9763187	-	Human (GRCh38)	0.788165	0.55572	21.22	0.45697	74	54	45
sgCAMK1_10	KosukeYusa	CAMK1	calcium/calmodulin dependent protein kinase I	HGNC:1459	GAATCTGCTGTACTACAGCCTGG	950017066	{0: 1, 1: 1, 2: 1, 3: 29, 4: 437}	seq_location_match	3	9761730	9761752	-	Human (GRCh38)	4.53841			0.428274	35	54	24
sgCAMK1_2	KosukeYusa	CAMK1	calcium/calmodulin dependent protein kinase I	HGNC:1459	GCTGCATGATGAGGTAGAGGTGG	950017299	{0: 1, 1: 0, 2: 1, 3: 22, 4: 279}	seq_location_match	3	9763140	9763162	+	Human (GRCh38)	2.48861			0.388493	59	64	45
CAMK1_CCDS2582.1_ex8_3:9804868-9804891:-_5-5	KosukeYusa	CAMK1	calcium/calmodulin dependent protein kinase I	HGNC:1459	GCACCCCAACATTGTAGCCCTGG	950017309	{0: 1, 1: 0, 2: 0, 3: 10, 4: 205}	seq_location_match	3	9763185	9763207	-	Human (GRCh38)	1.81649	0.5359	28.69	0.13614	67	51	13
sgCAMK1D_5	KosukeYusa	CAMK1D	calcium/calmodulin dependent protein kinase ID	HGNC:19341	GCCTGGAGTTCCACAGGCAGTGG	1064138367	{0: 1, 1: 0, 2: 8, 3: 32, 4: 293}	seq_location_match	10	12769770	12769792	-	Human (GRCh38)	0.176467			0.645439	49	51	49
CAMK1D_CCDS7091.1_ex3_10:12802951-12802974:-_5-1	KosukeYusa	CAMK1D	calcium/calmodulin dependent protein kinase ID	HGNC:19341	CCGGTCAAACAGCTCTCCACCGG	1064137142	{0: 1, 1: 0, 2: 0, 3: 6, 4: 53}	seq_location_match	10	12760953	12760975	-	Human (GRCh38)	0.361815	0.65057	26.34	0.621177	82	57	67
CAMK1D_CCDS7091.1_ex3_10:12802964-12802987:+_5-2	KosukeYusa	CAMK1D	calcium/calmodulin dependent protein kinase ID	HGNC:19341	GTTTGACCGGATAGTGGAGAAGG	1064137145	{0: 1, 1: 0, 2: 0, 3: 4, 4: 71}	seq_location_match	10	12760966	12760988	+	Human (GRCh38)	0.668101	0.54745	28.81	0.539873	79	56	48
sgCAMK1D_4	KosukeYusa	CAMK1D	calcium/calmodulin dependent protein kinase ID	HGNC:19341	AGTGGTTTTAGCTGAAGAGAAGG	1064112822	{0: 1, 1: 0, 2: 1, 3: 25, 4: 208}	seq_location_match	10	12553240	12553262	+	Human (GRCh38)	0.497459			0.467445	60	60	49	polyt4
sgCAMK1D_7	KosukeYusa	CAMK1D	calcium/calmodulin dependent protein kinase ID	HGNC:19341	CATATGTCTGACGACGGCCGTGG	1064145813	{0: 1, 1: 0, 2: 0, 3: 2, 4: 14}	seq_location_match	10	12825586	12825608	-	Human (GRCh38)	1.06125			0.369036	98	56	64
CAMK1D_CCDS7091.1_ex3_10:12803038-12803061:-_5-3	KosukeYusa	CAMK1D	calcium/calmodulin dependent protein kinase ID	HGNC:19341	CATTCTGTGGAGATAGTACACGG	1064137154	{0: 1, 1: 0, 2: 0, 3: 12, 4: 234}	seq_location_match	10	12761040	12761062	-	Human (GRCh38)	0.96134	0.67313	31.76	0.301962	71	62	61
CAMK1D_CCDS7091.1_ex4_10:12811682-12811705:+_5-4	KosukeYusa	CAMK1D	calcium/calmodulin dependent protein kinase ID	HGNC:19341	CTTGTACTACAGTCAAGATGAGG	1064138358	{0: 1, 1: 0, 2: 0, 3: 10, 4: 107}	seq_location_match	10	12769684	12769706	+	Human (GRCh38)	1.49782	0.63115	31.19	0.257663	76	65	58
sgCAMK1D_9	KosukeYusa	CAMK1D	calcium/calmodulin dependent protein kinase ID	HGNC:19341	TAAGAAGGCGCTGAAGGGCAAGG	1064112829	{0: 1, 1: 0, 2: 1, 3: 15, 4: 183}	seq_location_match	10	12553297	12553319	+	Human (GRCh38)	1.63358			0.252723	61	57	76
CAMK1D_CCDS7091.1_ex4_10:12811728-12811751:+_5-5	KosukeYusa	CAMK1D	calcium/calmodulin dependent protein kinase ID	HGNC:19341	TTTGGATTGTCAAAAATGGAGGG	1064138363	{0: 1, 1: 0, 2: 4, 3: 39, 4: 347}	seq_location_match	10	12769730	12769752	+	Human (GRCh38)	1.4794	0.59927	24.79	0.225996	50	60	38
sgCAMK1D_2	KosukeYusa	CAMK1D	calcium/calmodulin dependent protein kinase ID	HGNC:19341	GATGTGATGTCCACTGCCTGTGG	1064138365	{0: 1, 1: 0, 2: 3, 3: 11, 4: 215}	seq_location_match	10	12769760	12769782	+	Human (GRCh38)	1.47501			0.220099	54	66	55
sgCAMK1G_10	KosukeYusa	CAMK1G	calcium/calmodulin dependent protein kinase IG	HGNC:14585	GGACCTGCCACCAGGGGCAGTGG	920848383	{0: 1, 1: 0, 2: 1, 3: 32, 4: 361}	seq_location_match	1	209612018	209612040	-	Human (GRCh38)	-10.7389			0.902112	40	33	42
CAMK1G_CCDS1486.1_ex8_1:209784830-209784853:-_5-5	KosukeYusa	CAMK1G	calcium/calmodulin dependent protein kinase IG	HGNC:14585	CTGATGGGTAGATGTCCCGGTGG	920848273	{0: 1, 1: 0, 2: 0, 3: 4, 4: 59}	seq_location_match	1	209611486	209611508	-	Human (GRCh38)	-0.0829165	0.76586	37.49	0.712723	92	76	80
sgCAMK1G_8	KosukeYusa	CAMK1G	calcium/calmodulin dependent protein kinase IG	HGNC:14585	CGAGCGGTACACCTGTGAGAAGG	920848039	{0: 1, 1: 0, 2: 0, 3: 0, 4: 44}	seq_location_match	1	209609891	209609913	+	Human (GRCh38)	0.544086			0.645401	86	64	36
sgCAMK1G_5	KosukeYusa	CAMK1G	calcium/calmodulin dependent protein kinase IG	HGNC:14585	TATGCCCACAGTGTTTCTGGTGG	920847372	{0: 1, 1: 0, 2: 0, 3: 11, 4: 162}	seq_location_match	1	209605525	209605547	+	Human (GRCh38)	0.860437			0.612347	65	60	41
sgCAMK1G_1	KosukeYusa	CAMK1G	calcium/calmodulin dependent protein kinase IG	HGNC:14585	GCGGGGTGTCTACACAGAGAAGG	920847384	{0: 1, 1: 0, 2: 1, 3: 10, 4: 100}	seq_location_match	1	209605572	209605594	+	Human (GRCh38)	3.30221			0.512724	70	63	71
CAMK1G_CCDS1486.1_ex7_1:209783219-209783242:+_5-4	KosukeYusa	CAMK1G	calcium/calmodulin dependent protein kinase IG	HGNC:14585	TTGAGAAGGATCCGAACGAGCGG	920848037	{0: 1, 1: 0, 2: 0, 3: 2, 4: 34}	seq_location_match	1	209609875	209609897	+	Human (GRCh38)	0.797859	0.72992	33.22	0.505809	97	70	81
CAMK1G_CCDS1486.1_ex4_1:209779775-209779798:-_5-3	KosukeYusa	CAMK1G	calcium/calmodulin dependent protein kinase IG	HGNC:14585	CCAGACTTACCCACGTAGCCTGG	920847508	{0: 1, 1: 0, 2: 0, 3: 3, 4: 76}	seq_location_match	1	209606431	209606453	-	Human (GRCh38)	1.96383	0.42604	29.85	0.369827	92	33	14
CAMK1G_CCDS1486.1_ex2_1:209776564-209776587:+_5-1	KosukeYusa	CAMK1G	calcium/calmodulin dependent protein kinase IG	HGNC:14585	GCATGAAAACATTGTGACCCTGG	920847073	{0: 1, 1: 0, 2: 1, 3: 12, 4: 185}	seq_location_match	1	209603220	209603242	+	Human (GRCh38)	0.999661	0.54846	25.83	0.243524	71	59	14
sgCAMK1G_4	KosukeYusa	CAMK1G	calcium/calmodulin dependent protein kinase IG	HGNC:14585	GCTGCATGACCAGGTAGTAGTGG	920847080	{0: 1, 1: 0, 2: 0, 3: 6, 4: 127}	seq_location_match	1	209603265	209603287	-	Human (GRCh38)	9.60459			0.180846	79	59	38
CAMK1G_CCDS1486.1_ex2_1:209776605-209776628:-_5-2	KosukeYusa	CAMK1G	calcium/calmodulin dependent protein kinase IG	HGNC:14585	CATGACCAGGTAGTAGTGGGTGG	920847078	{0: 1, 1: 0, 2: 0, 3: 7, 4: 101}	seq_location_match	1	209603261	209603283	-	Human (GRCh38)	1.28444	0.67241	22.14	0.100862	85	66	68
sgCAMK2A_1	KosukeYusa	CAMK2A	calcium/calmodulin dependent protein kinase II alpha	HGNC:1460	GAAGCGGGTGCAGGTGATGGTGG	999269688	{0: 1, 1: 0, 2: 2, 3: 42, 4: 440}	seq_location_match	5	150289599	150289621	+	Human (GRCh38)	-4.61785			0.892504	42	59	72
CAMK2A_CCDS43386.1_ex10_5:149631556-149631579:+_5-2	KosukeYusa	CAMK2A	calcium/calmodulin dependent protein kinase II alpha	HGNC:1460	GGTCCACAGGCTTCCCGTACGGG	999263530	{0: 1, 1: 0, 2: 0, 3: 3, 4: 41}	seq_location_match	5	150251994	150252016	+	Human (GRCh38)	-0.0950079	0.55408	32.81	0.701637	93	47	53
CAMK2A_CCDS43386.1_ex13_5:149636335-149636358:+_5-3	KosukeYusa	CAMK2A	calcium/calmodulin dependent protein kinase II alpha	HGNC:1460	CCGCCTCACTGTAATACTCCCGG	999264359	{0: 1, 1: 0, 2: 0, 3: 6, 4: 55}	seq_location_match	5	150256773	150256795	+	Human (GRCh38)	0.441578	0.53036	37.72	0.620303	86	48	34
sgCAMK2A_8	KosukeYusa	CAMK2A	calcium/calmodulin dependent protein kinase II alpha	HGNC:1460	TCCTAGGGGAGCCTTCTCGGTGG	999267027	{0: 1, 1: 0, 2: 0, 3: 4, 4: 73}	seq_location_match	5	150273143	150273165	-	Human (GRCh38)	0.505236			0.605227	87	68	69
CAMK2A_CCDS43386.1_ex9_5:149631351-149631374:+_5-1	KosukeYusa	CAMK2A	calcium/calmodulin dependent protein kinase II alpha	HGNC:1460	CTGGTCCTCATCCCAGAACGGGG	999263467	{0: 1, 1: 0, 2: 0, 3: 9, 4: 115}	seq_location_match	5	150251789	150251811	+	Human (GRCh38)	0.998225	0.61164	25.49	0.45151	83	51	66
CAMK2A_CCDS43386.1_ex13_5:149636354-149636377:-_5-4	KosukeYusa	CAMK2A	calcium/calmodulin dependent protein kinase II alpha	HGNC:1460	TGTTTGAAGATATCGTGGCCCGG	999264363	{0: 1, 1: 0, 2: 1, 3: 7, 4: 95}	seq_location_match	5	150256792	150256814	-	Human (GRCh38)	1.91959	0.61631	31.3	0.332332	86	59	32
sgCAMK2A_9	KosukeYusa	CAMK2A	calcium/calmodulin dependent protein kinase II alpha	HGNC:1460	GGTGGTGCGAAGGTGTGTGAAGG	999267023	{0: 1, 1: 0, 2: 1, 3: 12, 4: 246}	seq_location_match	5	150273125	150273147	-	Human (GRCh38)	1.96161			0.313757	57	62	63
sgCAMK2A_10	KosukeYusa	CAMK2A	calcium/calmodulin dependent protein kinase II alpha	HGNC:1460	CACAAGGCTCACCGATGTTGGGG	999265607	{0: 1, 1: 0, 2: 0, 3: 15, 4: 124}	seq_location_match	5	150264944	150264966	+	Human (GRCh38)	1.27945			0.30252	83	56	53
sgCAMK2A_7	KosukeYusa	CAMK2A	calcium/calmodulin dependent protein kinase II alpha	HGNC:1460	TCTGCCATTTGCCATCCCGGCGG	999258499	{0: 1, 1: 0, 2: 1, 3: 9, 4: 110}	seq_location_match	5	150223032	150223054	+	Human (GRCh38)	4.56637			0.184896	83	74	57
CAMK2A_CCDS43386.1_ex14_5:149637163-149637186:+_5-5	KosukeYusa	CAMK2A	calcium/calmodulin dependent protein kinase II alpha	HGNC:1460	GCTGTCATGTAGTCGGACTGTGG	999264518	{0: 1, 1: 0, 2: 0, 3: 2, 4: 71}	seq_location_match	5	150257601	150257623	+	Human (GRCh38)	2.57762	0.67731	23.87	0.134564	92	66	47
sgCAMK2B_5	KosukeYusa	CAMK2B	calcium/calmodulin dependent protein kinase II beta	HGNC:1461	CCACGACAGCATCTCCGAGGAGG	1023870140	{0: 1, 1: 0, 2: 1, 3: 9, 4: 104}	seq_location_match	7	44258897	44258919	-	Human (GRCh38)	12.811			0.94276	78	62	55
CAMK2B_CCDS43573.1_ex10_7:44282214-44282237:+_5-1	KosukeYusa	CAMK2B	calcium/calmodulin dependent protein kinase II beta	HGNC:1461	AGGGTGGGTAGCCCACGAGCAGG	1023866892	{0: 1, 1: 0, 2: 0, 3: 9, 4: 101}	seq_location_match	7	44242616	44242638	+	Human (GRCh38)	1.42357	0.56499	31.07	0.833832	89	58	68
sgCAMK2B_8	KosukeYusa	CAMK2B	calcium/calmodulin dependent protein kinase II beta	HGNC:1461	GGGCGACTCACGCAGACCCACGG	1023866801	{0: 1, 1: 0, 2: 0, 3: 11, 4: 72}	seq_location_match	7	44242207	44242229	+	Human (GRCh38)	7.91749			0.818749	80	54	71
CAMK2B_CCDS43573.1_ex11_7:44282874-44282897:-_5-2	KosukeYusa	CAMK2B	calcium/calmodulin dependent protein kinase II beta	HGNC:1461	GTCCTTCGCAAAGAGGCGTATGG	1023867050	{0: 1, 1: 0, 2: 0, 3: 1, 4: 42}	seq_location_match	7	44243276	44243298	-	Human (GRCh38)	0.698015	0.56319	24.55	0.741826	94	59	60
CAMK2B_CCDS43573.1_ex14_7:44294150-44294173:-_5-5	KosukeYusa	CAMK2B	calcium/calmodulin dependent protein kinase II beta	HGNC:1461	GGCGAGAGAGTACTACAGCGAGG	1023869347	{0: 1, 1: 0, 2: 0, 3: 1, 4: 64}	seq_location_match	7	44254552	44254574	-	Human (GRCh38)	1.20017	0.75689	26.75	0.691607	91	76	46
sgCAMK2B_3	KosukeYusa	CAMK2B	calcium/calmodulin dependent protein kinase II beta	HGNC:1461	ACGGTGTCCCACTCAGGGGACGG	1023866822	{0: 1, 1: 0, 2: 1, 3: 7, 4: 69}	seq_location_match	7	44242315	44242337	+	Human (GRCh38)	-1.51611			0.609315	83	57	62
CAMK2B_CCDS43573.1_ex12_7:44283044-44283067:-_5-3	KosukeYusa	CAMK2B	calcium/calmodulin dependent protein kinase II beta	HGNC:1461	CGGCCTAGCTATCGAGGTGCAGG	1023867090	{0: 1, 1: 0, 2: 0, 3: 0, 4: 26}	seq_location_match	7	44243446	44243468	-	Human (GRCh38)	0.933133	0.41767	39.45	0.591607	96	40	56
CAMK2B_CCDS43573.1_ex13_7:44286750-44286773:+_5-4	KosukeYusa	CAMK2B	calcium/calmodulin dependent protein kinase II beta	HGNC:1461	GACAATGGAGAACGGCCTCCAGG	1023867818	{0: 1, 1: 0, 2: 0, 3: 9, 4: 100}	seq_location_match	7	44247152	44247174	+	Human (GRCh38)	1.50012	0.44189	43.49	0.412272	87	45	35
sgCAMK2B_9	KosukeYusa	CAMK2B	calcium/calmodulin dependent protein kinase II beta	HGNC:1461	GCAGGAGATCATTAAGACCACGG	1023861728	{0: 1, 1: 0, 2: 0, 3: 8, 4: 167}	seq_location_match	7	44220872	44220894	-	Human (GRCh38)	-2.41836			0.383968	74	67	42
sgCAMK2B_4	KosukeYusa	CAMK2B	calcium/calmodulin dependent protein kinase II beta	HGNC:1461	ATGAGGCCCTGAAGCACCCGTGG	1023866806	{0: 1, 1: 0, 2: 1, 3: 6, 4: 113}	seq_location_match	7	44242224	44242246	-	Human (GRCh38)	-7.74481			0.198622	77	51	56
sgCAMK2D_1	KosukeYusa	CAMK2D	calcium/calmodulin dependent protein kinase II delta	HGNC:1462	TCTGCCACTTTCCATCCCGGCGG	978861654	{0: 1, 1: 0, 2: 1, 3: 10, 4: 142}	seq_location_match	4	113457378	113457400	+	Human (GRCh38)	0.32785			0.650454	81	70	60
CAMK2D_CCDS3703.1_ex10_4:114452437-114452460:+_5-3	KosukeYusa	CAMK2D	calcium/calmodulin dependent protein kinase II delta	HGNC:1462	CAGGTGTGCCAGCAAAACCTAGG	978867487	{0: 1, 1: 0, 2: 0, 3: 5, 4: 179}	seq_location_match	4	113531282	113531304	+	Human (GRCh38)	1.09607	0.56737	26.78	0.50071	74	56	37
CAMK2D_CCDS3703.1_ex9_4:114438797-114438820:+_5-2	KosukeYusa	CAMK2D	calcium/calmodulin dependent protein kinase II delta	HGNC:1462	ATATAGAGAATGACACCTGGAGG	978866395	{0: 1, 1: 0, 2: 3, 3: 16, 4: 149}	seq_location_match	4	113517642	113517664	+	Human (GRCh38)	0.999962	0.71794	22.1	0.38749	61	70	42
sgCAMK2D_9	KosukeYusa	CAMK2D	calcium/calmodulin dependent protein kinase II delta	HGNC:1462	TTCAAGGGGACCAGCAGGCGTGG	978867905	{0: 1, 1: 0, 2: 1, 3: 13, 4: 95}	seq_location_match	4	113537345	113537367	-	Human (GRCh38)	0.880001			0.386517	72	56	58
sgCAMK2D_6	KosukeYusa	CAMK2D	calcium/calmodulin dependent protein kinase II delta	HGNC:1462	TATCTTCCCAGAGTTACTGGAGG	978869018	{0: 1, 1: 0, 2: 0, 3: 15, 4: 170}	seq_location_match	4	113552085	113552107	-	Human (GRCh38)	1.04548			0.334141	63	65	35
CAMK2D_CCDS3703.1_ex16_4:114680474-114680497:-_5-5	KosukeYusa	CAMK2D	calcium/calmodulin dependent protein kinase II delta	HGNC:1462	ACCAAAAAGCTTTCTGCTAGGGG	978885037	{0: 1, 1: 0, 2: 2, 3: 9, 4: 134}	seq_location_match	4	113759319	113759341	-	Human (GRCh38)	1.03287	0.61015	31.44	0.329684	70	58	33
sgCAMK2D_5	KosukeYusa	CAMK2D	calcium/calmodulin dependent protein kinase II delta	HGNC:1462	GGGTAATTTAGTGGAAGGGATGG	978861884	{0: 1, 1: 0, 2: 1, 3: 15, 4: 260}	seq_location_match	4	113460174	113460196	-	Human (GRCh38)	1.2362			0.293417	56	53	48
CAMK2D_CCDS3703.1_ex6_4:114434493-114434516:-_5-1	KosukeYusa	CAMK2D	calcium/calmodulin dependent protein kinase II delta	HGNC:1462	TGACAACTATGCTGGCTACAAGG	978866102	{0: 1, 1: 0, 2: 0, 3: 19, 4: 143}	seq_location_match	4	113513338	113513360	-	Human (GRCh38)	1.16717	0.59901	26.94	0.283237	69	56	33
sgCAMK2D_3	KosukeYusa	CAMK2D	calcium/calmodulin dependent protein kinase II delta	HGNC:1462	CAGAGGCACTGAAGCACCCATGG	978866243	{0: 1, 1: 0, 2: 2, 3: 18, 4: 283}	seq_location_match	4	113515075	113515097	-	Human (GRCh38)	1.25782			0.230688	60	53	55
CAMK2D_CCDS3703.1_ex15_4:114582871-114582894:+_5-4	KosukeYusa	CAMK2D	calcium/calmodulin dependent protein kinase II delta	HGNC:1462	TATTAGGGTGCTTCAAAAGACGG	978877701	{0: 1, 1: 0, 2: 0, 3: 12, 4: 125}	seq_location_match	4	113661716	113661738	+	Human (GRCh38)	1.3369	0.60474	25.22	0.214503	74	58	61
sgCAMK2G_1	KosukeYusa	CAMK2G	calcium/calmodulin dependent protein kinase II gamma	HGNC:1463	GAAACGGGTGCAGGTGGCGGTGG	1070162479	{0: 1, 1: 0, 2: 1, 3: 28, 4: 238}	seq_location_match	10	73874432	73874454	+	Human (GRCh38)	1.86524			0.913107	59	42	81
CAMK2G_CCDS7336.1_ex13_10:75612063-75612086:-_5-3	KosukeYusa	CAMK2G	calcium/calmodulin dependent protein kinase II gamma	HGNC:1463	TGGTTGCAGTGTTACCGGCGGGG	1070158679	{0: 1, 1: 0, 2: 0, 3: 1, 4: 29}	seq_location_match	10	73852306	73852328	-	Human (GRCh38)	1.22428	0.68362	33.45	0.839261	98	71	69
sgCAMK2G_5	KosukeYusa	CAMK2G	calcium/calmodulin dependent protein kinase II gamma	HGNC:1463	CCAGGCTCTCAAGCACCCGTGGG	1070157856	{0: 1, 1: 0, 2: 0, 3: 2, 4: 107}	seq_location_match	10	73847230	73847252	-	Human (GRCh38)	1.50973			0.762482	86	61	52
sgCAMK2G_8	KosukeYusa	CAMK2G	calcium/calmodulin dependent protein kinase II gamma	HGNC:1463	GTTGGTTGCAGTGTTACCGGCGG	1070158681	{0: 1, 1: 0, 2: 0, 3: 2, 4: 60}	seq_location_match	10	73852308	73852330	-	Human (GRCh38)	0.725044			0.746916	91	63	78
sgCAMK2G_2	KosukeYusa	CAMK2G	calcium/calmodulin dependent protein kinase II gamma	HGNC:1463	AGGGAGGATAGCCCACCAGGAGG	1070157980	{0: 1, 1: 0, 2: 0, 3: 10, 4: 147}	seq_location_match	10	73848044	73848066	+	Human (GRCh38)	0.897328			0.741328	75	72	70
CAMK2G_CCDS7336.1_ex16_10:75632791-75632814:-_5-5	KosukeYusa	CAMK2G	calcium/calmodulin dependent protein kinase II gamma	HGNC:1463	TGTGAAGAAAACCTCCACGCAGG	1070162100	{0: 1, 1: 0, 2: 0, 3: 4, 4: 100}	seq_location_match	10	73873034	73873056	-	Human (GRCh38)	1.12201	0.65836	23.78	0.67804	87	70	50
sgCAMK2G_4	KosukeYusa	CAMK2G	calcium/calmodulin dependent protein kinase II gamma	HGNC:1463	AAAATCAGCCAGCTTGACGGCGG	1070158152	{0: 1, 1: 0, 2: 0, 3: 18, 4: 277}	seq_location_match	10	73849056	73849078	+	Human (GRCh38)	0.075905			0.609752	85	64	57
CAMK2G_CCDS7336.1_ex10_10:75608332-75608355:+_5-1	KosukeYusa	CAMK2G	calcium/calmodulin dependent protein kinase II gamma	HGNC:1463	CTCAGGGGACAAGTAACCTGGGG	1070158079	{0: 1, 1: 0, 2: 1, 3: 8, 4: 130}	seq_location_match	10	73848575	73848597	+	Human (GRCh38)	0.988942	0.73731	30.02	0.535914	80	70	72
CAMK2G_CCDS7336.1_ex11_10:75608839-75608862:-_5-2	KosukeYusa	CAMK2G	calcium/calmodulin dependent protein kinase II gamma	HGNC:1463	GCTGCTGGCGAGTAAATGCAAGG	1070158155	{0: 1, 1: 0, 2: 0, 3: 5, 4: 63}	seq_location_match	10	73849082	73849104	-	Human (GRCh38)	1.10832	0.63028	23	0.439315	85	65	52
CAMK2G_CCDS7336.1_ex15_10:75620623-75620646:-_5-4	KosukeYusa	CAMK2G	calcium/calmodulin dependent protein kinase II gamma	HGNC:1463	TCACCAGAAACTAGAACGTGAGG	1070160034	{0: 1, 1: 0, 2: 0, 3: 4, 4: 105}	seq_location_match	10	73860866	73860888	-	Human (GRCh38)	1.68482	0.71008	30.74	0.391698	84	67	45
CAMK2N1_CCDS207.1_ex1_1:20811706-20811729:+_5-1	KosukeYusa	CAMK2N1	calcium/calmodulin dependent protein kinase II inhibitor 1	HGNC:24190	CCCGCTTGCTCCGGCCGATCTGG	903034418	{0: 1, 1: 0, 2: 0, 3: 1, 4: 27}	seq_location_match	1	20485214	20485236	+	Human (GRCh38)	0.598321	0.36871	42.46	0.732384	95	26	42
CAMK2N1_CCDS207.1_ex1_1:20811773-20811796:+_5-5	KosukeYusa	CAMK2N1	calcium/calmodulin dependent protein kinase II inhibitor 1	HGNC:24190	GTTGGTGTCCTGCAGGCGGCAGG	903034435	{0: 1, 1: 0, 2: 1, 3: 17, 4: 162}	seq_location_match	1	20485281	20485303	+	Human (GRCh38)	-0.264009	0.46283	49.14	0.724284	63	46	52
CAMK2N1_CCDS207.1_ex1_1:20811730-20811753:-_5-2	KosukeYusa	CAMK2N1	calcium/calmodulin dependent protein kinase II inhibitor 1	HGNC:24190	GAACAAGCGGCCGCCCAAGCTGG	903034426	{0: 1, 1: 0, 2: 0, 3: 4, 4: 46}	seq_location_match	1	20485238	20485260	-	Human (GRCh38)	0.907759	0.4349	38.6	0.681607	91	30	31
CAMK2N1_CCDS207.1_ex1_1:20811743-20811766:-_5-3	KosukeYusa	CAMK2N1	calcium/calmodulin dependent protein kinase II inhibitor 1	HGNC:24190	TCGGCGCCGGGCAGAACAAGCGG	903034428	{0: 1, 1: 0, 2: 0, 3: 2, 4: 38}	seq_location_match	1	20485251	20485273	-	Human (GRCh38)	0.756555	0.60327	41.39	0.607799	87	57	77
CAMK2N1_CCDS207.1_ex1_1:20811756-20811779:-_5-4	KosukeYusa	CAMK2N1	calcium/calmodulin dependent protein kinase II inhibitor 1	HGNC:24190	ACCAACAACTTCTTCGGCGCCGG	903034431	{0: 1, 1: 0, 2: 0, 3: 0, 4: 22}	seq_location_match	1	20485264	20485286	-	Human (GRCh38)	1.24476	0.44994	46.93	0.399602	98	43	32
CAMK2N2_CCDS3257.1_ex1_3:183978904-183978927:+_5-2	KosukeYusa	CAMK2N2	calcium/calmodulin dependent protein kinase II inhibitor 2	HGNC:24197	CTCGCTTGGCTCGGCCGATCTGG	966866412	{0: 1, 1: 0, 2: 0, 3: 1, 4: 17}	seq_location_match	3	184261117	184261139	+	Human (GRCh38)	1.45376	0.36809	36.75	0.76448	97	28	42
CAMK2N2_CCDS3257.1_ex1_3:183978890-183978913:+_5-1	KosukeYusa	CAMK2N2	calcium/calmodulin dependent protein kinase II inhibitor 2	HGNC:24197	CCCGGGCCGCGTACCTCGCTTGG	966866407	{0: 1, 1: 0, 2: 0, 3: 5, 4: 67}	seq_location_match	3	184261103	184261125	+	Human (GRCh38)	0.983937	0.43445	34.23	0.744842	92	40	53
CAMK2N2_CCDS3257.1_ex1_3:183978928-183978951:-_5-3	KosukeYusa	CAMK2N2	calcium/calmodulin dependent protein kinase II inhibitor 2	HGNC:24197	GGCCAAGCGACCCCCCAAGCTGG	966866421	{0: 1, 1: 0, 2: 0, 3: 10, 4: 73}	seq_location_match	3	184261141	184261163	-	Human (GRCh38)	0.739917	0.47957	35.41	0.607196	83	40	26
CAMK2N2_CCDS3257.1_ex1_3:183978949-183978972:-_5-4	KosukeYusa	CAMK2N2	calcium/calmodulin dependent protein kinase II inhibitor 2	HGNC:24197	CTCCTTCTTCGCGGGCAACCAGG	966866424	{0: 1, 1: 0, 2: 1, 3: 3, 4: 60}	seq_location_match	3	184261162	184261184	-	Human (GRCh38)	1.02411	0.43606	29.1	0.590144	92	44	31
CAMK2N2_CCDS3257.1_ex1_3:183978964-183978987:+_5-5	KosukeYusa	CAMK2N2	calcium/calmodulin dependent protein kinase II inhibitor 2	HGNC:24197	AGAAGGAGTTGGTGTCCTGCAGG	966866428	{0: 1, 1: 0, 2: 3, 3: 22, 4: 199}	seq_location_match	3	184261177	184261199	+	Human (GRCh38)	1.71259	0.53577	29.31	0.506465	66	49	30
sgCAMK4_10	KosukeYusa	CAMK4	calcium/calmodulin dependent protein kinase IV	HGNC:1464	AGGTGGAGTCGGAGCTGGGACGG	995354754	{0: 1, 1: 0, 2: 3, 3: 39, 4: 439}	seq_location_match	5	111224623	111224645	+	Human (GRCh38)	41.2812			0.962836	36	58	66
sgCAMK4_6	KosukeYusa	CAMK4	calcium/calmodulin dependent protein kinase IV	HGNC:1464	TGTACAGATGCAAACAGAAGGGG	995364621	{0: 1, 1: 0, 2: 1, 3: 38, 4: 270}	seq_location_match	5	111344041	111344063	+	Human (GRCh38)	15.9689			0.611615	50	64	34
CAMK4_CCDS4103.1_ex3_5:110712580-110712603:+_5-1	KosukeYusa	CAMK4	calcium/calmodulin dependent protein kinase IV	HGNC:1464	AACCCCTACAGAAATCAGTCTGG	995367270	{0: 1, 1: 0, 2: 5, 3: 65, 4: 473}	seq_location_match	5	111376883	111376905	+	Human (GRCh38)	0.659489	0.58552	22.28	0.535401	45	58	1
CAMK4_CCDS4103.1_ex8_5:110814165-110814188:-_5-5	KosukeYusa	CAMK4	calcium/calmodulin dependent protein kinase IV	HGNC:1464	GAGATACTTCATCCCACCAGGGG	995376331	{0: 1, 1: 0, 2: 0, 3: 5, 4: 71}	seq_location_match	5	111478468	111478490	-	Human (GRCh38)	0.981766	0.72165	31.02	0.503803	85	64	79
CAMK4_CCDS4103.1_ex4_5:110730449-110730472:+_5-2	KosukeYusa	CAMK4	calcium/calmodulin dependent protein kinase IV	HGNC:1464	TGCCGTTAAACAAATCCTGGAGG	995368784	{0: 1, 1: 0, 2: 0, 3: 6, 4: 75}	seq_location_match	5	111394752	111394774	+	Human (GRCh38)	1.06323	0.72613	34.81	0.462	60	72	26
CAMK4_CCDS4103.1_ex6_5:110784871-110784894:+_5-3	KosukeYusa	CAMK4	calcium/calmodulin dependent protein kinase IV	HGNC:1464	AGACAGTATGTGGAACCCCAGGG	995373596	{0: 1, 1: 0, 2: 0, 3: 4, 4: 137}	seq_location_match	5	111449174	111449196	+	Human (GRCh38)	1.03719	0.75809	15.7	0.446909	75	70	57
sgCAMK4_2	KosukeYusa	CAMK4	calcium/calmodulin dependent protein kinase IV	HGNC:1464	GACCGAAGAGCAGGACGAGGCGG	995354727	{0: 1, 1: 0, 2: 0, 3: 20, 4: 499}	seq_location_match	5	111224512	111224534	-	Human (GRCh38)	1.07133			0.402633	50	63	57
sgCAMK4_5	KosukeYusa	CAMK4	calcium/calmodulin dependent protein kinase IV	HGNC:1464	GTAATCCGGGACGAGGCTCGCGG	995354740	{0: 1, 1: 0, 2: 0, 3: 0, 4: 19}	seq_location_match	5	111224557	111224579	-	Human (GRCh38)	-22.2083			0.359971	96	62	51
CAMK4_CCDS4103.1_ex7_5:110809016-110809039:+_5-4	KosukeYusa	CAMK4	calcium/calmodulin dependent protein kinase IV	HGNC:1464	ATTCTTAGAGGTTGTGCCTATGG	995375824	{0: 1, 1: 0, 2: 0, 3: 9, 4: 102}	seq_location_match	5	111473319	111473341	+	Human (GRCh38)	1.10178	0.53921	26.27	0.317679	79	41	37
sgCAMK4_4	KosukeYusa	CAMK4	calcium/calmodulin dependent protein kinase IV	HGNC:1464	GAGCATACCGCAGTACCCTGGGG	995373598	{0: 1, 1: 0, 2: 0, 3: 1, 4: 48}	seq_location_match	5	111449189	111449211	-	Human (GRCh38)	-23.0878			0.25335	90	75	65
sgCAMKK1_1	KosukeYusa	CAMKK1	calcium/calmodulin dependent protein kinase kinase 1	HGNC:1469	GAGGCAGCTCTGGCCCGTGGTGG	1143014715	{0: 1, 1: 0, 2: 0, 3: 22, 4: 259}	seq_location_match	17	3885533	3885555	+	Human (GRCh38)	0.757486			0.54298	66	48	79
sgCAMKK1_10	KosukeYusa	CAMKK1	calcium/calmodulin dependent protein kinase kinase 1	HGNC:1469	CAGGTCACTCACCCAAATAGAGG	1143014064	{0: 1, 1: 0, 2: 1, 3: 9, 4: 113}	seq_location_match	17	3882516	3882538	+	Human (GRCh38)	0.80003			0.532791	79	61	51
sgCAMKK1_3	KosukeYusa	CAMKK1	calcium/calmodulin dependent protein kinase kinase 1	HGNC:1469	GCAGTCTTGAAGTACTGCCAGGG	1143014710	{0: 1, 1: 0, 2: 0, 3: 10, 4: 111}	seq_location_match	17	3885504	3885526	+	Human (GRCh38)	0.890986			0.521902	79	64	46
CAMKK1_CCDS11038.1_ex14_17:3788651-3788674:+_5-2	KosukeYusa	CAMKK1	calcium/calmodulin dependent protein kinase kinase 1	HGNC:1469	CTCGATGGTGGGCCTCCGCCAGG	1143014670	{0: 1, 1: 0, 2: 0, 3: 8, 4: 57}	seq_location_match	17	3885358	3885380	+	Human (GRCh38)	0.740133	0.44817	38.51	0.468569	88	42	50
CAMKK1_CCDS11038.1_ex14_17:3788752-3788775:-_5-4	KosukeYusa	CAMKK1	calcium/calmodulin dependent protein kinase kinase 1	HGNC:1469	AGCCAGGAAGCTTTCCCTACAGG	1143014700	{0: 1, 1: 0, 2: 2, 3: 6, 4: 165}	seq_location_match	17	3885459	3885481	-	Human (GRCh38)	1.35714	0.5303	27.12	0.388568	70	45	37
CAMKK1_CCDS11038.1_ex14_17:3788854-3788877:-_5-5	KosukeYusa	CAMKK1	calcium/calmodulin dependent protein kinase kinase 1	HGNC:1469	AGAGCCTACTAGAAACGGTGTGG	1143014723	{0: 1, 1: 0, 2: 0, 3: 3, 4: 46}	seq_location_match	17	3885561	3885583	-	Human (GRCh38)	0.904939	0.70095	30.08	0.385658	93	69	50
sgCAMKK1_8	KosukeYusa	CAMKK1	calcium/calmodulin dependent protein kinase kinase 1	HGNC:1469	GTGGTCCAGCTTCTTCAGGATGG	1143014208	{0: 1, 1: 1, 2: 0, 3: 21, 4: 157}	seq_location_match	17	3883066	3883088	+	Human (GRCh38)	1.1752			0.346826	60	61	55
sgCAMKK1_4	KosukeYusa	CAMKK1	calcium/calmodulin dependent protein kinase kinase 1	HGNC:1469	GGAAGCTTTCCCTACAGGAGCGG	1143014698	{0: 1, 1: 0, 2: 0, 3: 13, 4: 145}	seq_location_match	17	3885454	3885476	-	Human (GRCh38)	1.72812			0.339677	76	64	53
CAMKK1_CCDS11038.1_ex14_17:3788724-3788747:+_5-3	KosukeYusa	CAMKK1	calcium/calmodulin dependent protein kinase kinase 1	HGNC:1469	GCCTCCAGATAGCTTCCTGCTGG	1143014692	{0: 1, 1: 0, 2: 0, 3: 12, 4: 189}	seq_location_match	17	3885431	3885453	+	Human (GRCh38)	0.622887	0.53723	16.91	0.249406	69	47
CAMKK1_CCDS11038.1_ex9_17:3785824-3785847:+_5-1	KosukeYusa	CAMKK1	calcium/calmodulin dependent protein kinase kinase 1	HGNC:1469	AATAGAGGTTGTCCTCAGCTGGG	1143014068	{0: 1, 1: 0, 2: 0, 3: 12, 4: 99}	seq_location_match	17	3882531	3882553	+	Human (GRCh38)	0.910271	0.64574	33	0.210016	76	62	54
sgCAMKK2_7	KosukeYusa	CAMKK2	calcium/calmodulin dependent protein kinase kinase 2	HGNC:1470	GCTGACGGGTGAGTAGGGCAGGG	1103484593	{0: 1, 1: 0, 2: 0, 3: 28, 4: 222}	seq_location_match	12	121274131	121274153	+	Human (GRCh38)	1.46618			0.809194	64	60	68
CAMKK2_CCDS44999.1_ex15_12:121712032-121712055:+_5-5	KosukeYusa	CAMKK2	calcium/calmodulin dependent protein kinase kinase 2	HGNC:1470	CAGCTTGCGACCGGAGAGGTGGG	1103484613	{0: 1, 1: 0, 2: 1, 3: 2, 4: 51}	seq_location_match	12	121274230	121274252	+	Human (GRCh38)	0.950211	0.53938	25.62	0.806713	84	52	63
sgCAMKK2_2	KosukeYusa	CAMKK2	calcium/calmodulin dependent protein kinase kinase 2	HGNC:1470	CCAGCTTCACCACATTGGGGTGG	1103483058	{0: 1, 1: 0, 2: 1, 3: 20, 4: 164}	seq_location_match	12	121263811	121263833	+	Human (GRCh38)	1.94327			0.78856	61	64	39
CAMKK2_CCDS44999.1_ex13_12:121707359-121707382:-_5-1	KosukeYusa	CAMKK2	calcium/calmodulin dependent protein kinase kinase 2	HGNC:1470	CTCCTATGGTGTCGTCAAGTTGG	1103483882	{0: 1, 1: 0, 2: 0, 3: 4, 4: 31}	seq_location_match	12	121269557	121269579	-	Human (GRCh38)	0.595531	0.55599	31.03	0.723794	95	53	36
sgCAMKK2_5	KosukeYusa	CAMKK2	calcium/calmodulin dependent protein kinase kinase 2	HGNC:1470	TGAAGGACTCCATGCCCAGGTGG	1103484654	{0: 1, 1: 0, 2: 2, 3: 18, 4: 178}	seq_location_match	12	121274370	121274392	+	Human (GRCh38)	0.691623			0.691607	61	69	69
sgCAMKK2_10	KosukeYusa	CAMKK2	calcium/calmodulin dependent protein kinase kinase 2	HGNC:1470	GTGTTCGAACTGGTCAACCAAGG	1103481897	{0: 1, 1: 0, 2: 0, 3: 1, 4: 37}	seq_location_match	12	121255783	121255805	-	Human (GRCh38)	0.873739			0.666487	96	62	42
CAMKK2_CCDS44999.1_ex15_12:121712010-121712033:-_5-4	KosukeYusa	CAMKK2	calcium/calmodulin dependent protein kinase kinase 2	HGNC:1470	GTCTCTGCAAGAGCGGTCCCAGG	1103484608	{0: 1, 1: 0, 2: 1, 3: 12, 4: 135}	seq_location_match	12	121274208	121274230	-	Human (GRCh38)	0.538384	0.43234	24.55	0.574617	82	42	40
CAMKK2_CCDS44999.1_ex15_12:121711886-121711909:+_5-3	KosukeYusa	CAMKK2	calcium/calmodulin dependent protein kinase kinase 2	HGNC:1470	GACTCCACTGTCGGCCGCCGGGG	1103484578	{0: 1, 1: 0, 2: 0, 3: 1, 4: 42}	seq_location_match	12	121274084	121274106	+	Human (GRCh38)	1.65621	0.57844	66.93	0.509308	91	58	72
sgCAMKK2_6	KosukeYusa	CAMKK2	calcium/calmodulin dependent protein kinase kinase 2	HGNC:1470	TGTGGACCTCGGCTTGGCGCGGG	1103484642	{0: 1, 1: 0, 2: 1, 3: 5, 4: 70}	seq_location_match	12	121274316	121274338	-	Human (GRCh38)	0.246173			0.500243	88	48	44
CAMKK2_CCDS44999.1_ex15_12:121711852-121711875:+_5-2	KosukeYusa	CAMKK2	calcium/calmodulin dependent protein kinase kinase 2	HGNC:1470	ACGCACCTGCATACCCGTGATGG	1103484570	{0: 1, 1: 0, 2: 0, 3: 1, 4: 38}	seq_location_match	12	121274050	121274072	+	Human (GRCh38)	1.62105	0.60573	28.05	0.341736	94	58	69
CAMKMT_CCDS1820.1_ex1_2:44599883-44599906:-_5-3	KosukeYusa	CAMKMT	calmodulin-lysine N-methyltransferase	HGNC:26276	TTCTTACAGATACATGTCGCAGG	929721436	{0: 1, 1: 0, 2: 0, 3: 5, 4: 101}	seq_location_match	2	44372745	44372767	-	Human (GRCh38)	1.47851	0.59678	26.56	0.863394	89	59	36
CAMKMT_CCDS1820.1_ex4_2:44933446-44933469:+_5-4	KosukeYusa	CAMKMT	calmodulin-lysine N-methyltransferase	HGNC:26276	AGGGGGTGGCATGACATGCTTGG	929750417	{0: 1, 1: 0, 2: 0, 3: 9, 4: 173}	seq_location_match	2	44706308	44706330	+	Human (GRCh38)	0.574985	0.5703	25.42	0.724232	73	46	71
CAMKMT_CCDS1820.1_ex0_2:44589233-44589256:+_5-1	KosukeYusa	CAMKMT	calmodulin-lysine N-methyltransferase	HGNC:26276	CCCGTAGTCTCGGCGCCCCTGGG	929720424	{0: 1, 1: 0, 2: 0, 3: 2, 4: 35}	seq_location_match	2	44362095	44362117	+	Human (GRCh38)	1.12691	0.48504	15.46	0.664119	92	42	59
sgCAMKMT_4	KosukeYusa	CAMKMT	calmodulin-lysine N-methyltransferase	HGNC:26276	ATGGTATTTGCCCCACGCCGAGG	929756091	{0: 1, 1: 0, 2: 0, 3: 1, 4: 24}	seq_location_match	2	44766439	44766461	+	Human (GRCh38)	0.304872			0.63436	96	59	50
CAMKMT_CCDS1820.1_ex0_2:44589258-44589281:-_5-2	KosukeYusa	CAMKMT	calmodulin-lysine N-methyltransferase	HGNC:26276	CCGCAGGAGCTTCCACCGGGCGG	929720431	{0: 1, 1: 0, 2: 0, 3: 6, 4: 58}	seq_location_match	2	44362120	44362142	-	Human (GRCh38)	1.11316	0.66024	24.31	0.571638	88	69	93
sgCAMKMT_1	KosukeYusa	CAMKMT	calmodulin-lysine N-methyltransferase	HGNC:26276	CGAGTGGTGCAGCCAACTGCCGG	929720415	{0: 1, 1: 0, 2: 1, 3: 3, 4: 72}	seq_location_match	2	44362068	44362090	-	Human (GRCh38)	0.739527			0.541871	81	51	40
sgCAMKMT_3	KosukeYusa	CAMKMT	calmodulin-lysine N-methyltransferase	HGNC:26276	ACTGTTCTAGGGGAAAGCGATGG	929756090	{0: 1, 1: 0, 2: 0, 3: 8, 4: 110}	seq_location_match	2	44766420	44766442	+	Human (GRCh38)	0.823681			0.499164	84	68	48
sgCAMKMT_7	KosukeYusa	CAMKMT	calmodulin-lysine N-methyltransferase	HGNC:26276	AAAGAGATTACTCCAGCCCAGGG	929754650	{0: 1, 1: 0, 2: 1, 3: 17, 4: 177}	seq_location_match	2	44754097	44754119	+	Human (GRCh38)	1.46262			0.444979	63	62	61
CAMKMT_CCDS1820.1_ex7_2:44970750-44970773:+_5-5	KosukeYusa	CAMKMT	calmodulin-lysine N-methyltransferase	HGNC:26276	TCTCCTCAAGCGTTTTACGATGG	929753624	{0: 1, 1: 0, 2: 0, 3: 2, 4: 31}	seq_location_match	2	44743612	44743634	+	Human (GRCh38)	1.37253	0.54534	25.86	0.304986	96	54	23	polyt4
sgCAMKMT_5	KosukeYusa	CAMKMT	calmodulin-lysine N-methyltransferase	HGNC:26276	GCAGAAAACTAACCTTGGAGTGG	929756101	{0: 1, 1: 0, 2: 0, 3: 14, 4: 161}	seq_location_match	2	44766552	44766574	-	Human (GRCh38)	1.9961			0.244118	71	64	33
CAMKV_CCDS33762.1_ex5_3:49898613-49898636:+_5-2	KosukeYusa	CAMKV	CaM kinase like vesicle associated	HGNC:28788	CAGATACTCGGGGGTCCCACAGG	954325502	{0: 1, 1: 0, 2: 0, 3: 2, 4: 70}	seq_location_match	3	49861181	49861203	+	Human (GRCh38)	0.919011	0.47023	21.86	0.811713	83	44	64
CAMKV_CCDS33762.1_ex4_3:49898412-49898435:+_5-1	KosukeYusa	CAMKV	CaM kinase like vesicle associated	HGNC:28788	CAGGGCGTCCATACCGCTGCCGG	954325446	{0: 1, 1: 0, 2: 1, 3: 2, 4: 30}	seq_location_match	3	49860980	49861002	+	Human (GRCh38)	0.377235	0.53505	41.05	0.767467	96	53	53
sgCAMKV_10	KosukeYusa	CAMKV	CaM kinase like vesicle associated	HGNC:28788	TGGAGGTGGAGCAAGACCAGCGG	954325362	{0: 1, 1: 0, 2: 2, 3: 31, 4: 391}	seq_location_match	3	49860503	49860525	-	Human (GRCh38)	-0.25503			0.735348	57	68	86
CAMKV_CCDS33762.1_ex5_3:49898702-49898725:+_5-3	KosukeYusa	CAMKV	CaM kinase like vesicle associated	HGNC:28788	TCAGCCGGTTGTAGTAAACCAGG	954325512	{0: 1, 1: 0, 2: 0, 3: 1, 4: 24}	seq_location_match	3	49861270	49861292	+	Human (GRCh38)	1.68707	0.58029	32.96	0.633387	96	59	45
sgCAMKV_5	KosukeYusa	CAMKV	CaM kinase like vesicle associated	HGNC:28788	GAAGAACTATAACCAGCCATCGG	954325735	{0: 1, 1: 0, 2: 0, 3: 10, 4: 128}	seq_location_match	3	49862334	49862356	-	Human (GRCh38)	0.137934			0.578561	76	67	71
sgCAMKV_4	KosukeYusa	CAMKV	CaM kinase like vesicle associated	HGNC:28788	GGTCACAAGGCTGATGGAGGTGG	954325363	{0: 1, 1: 0, 2: 1, 3: 29, 4: 429}	seq_location_match	3	49860517	49860539	-	Human (GRCh38)	1.07932			0.496736	31	51	49
CAMKV_CCDS33762.1_ex6_3:49898895-49898918:+_5-4	KosukeYusa	CAMKV	CaM kinase like vesicle associated	HGNC:28788	GAGTGAGTGCAAATAGGCCACGG	954325547	{0: 1, 1: 0, 2: 1, 3: 15, 4: 138}	seq_location_match	3	49861463	49861485	+	Human (GRCh38)	2.00184	0.64134	39.45	0.410786	74	61	45
CAMKV_CCDS33762.1_ex6_3:49898921-49898944:-_5-5	KosukeYusa	CAMKV	CaM kinase like vesicle associated	HGNC:28788	CAACGTGGTACGGCAAGTCCTGG	954325551	{0: 1, 1: 0, 2: 0, 3: 10, 4: 216}	seq_location_match	3	49861489	49861511	-	Human (GRCh38)	0.193508	0.54692	34.76	0.400665	78	48	46
sgCAMKV_1	KosukeYusa	CAMKV	CaM kinase like vesicle associated	HGNC:28788	GGAGCGAGACACAAGCAACGTGG	954325553	{0: 1, 1: 0, 2: 0, 3: 4, 4: 56}	seq_location_match	3	49861504	49861526	-	Human (GRCh38)	1.74619			0.384579	89	78	35
sgCAMKV_8	KosukeYusa	CAMKV	CaM kinase like vesicle associated	HGNC:28788	GTCAAACACCTCCCTCCCCGTGG	954325561	{0: 1, 1: 0, 2: 1, 3: 8, 4: 82}	seq_location_match	3	49861553	49861575	+	Human (GRCh38)	2.16952			0.287015	76	66	25
CAMLG_CCDS4178.1_ex1_5:134077009-134077032:+_5-5	KosukeYusa	CAMLG	calcium modulating ligand	HGNC:1471	GTCCAGAGGGGTTCCCGCCATGG	997549734	{0: 1, 1: 0, 2: 0, 3: 7, 4: 88}	seq_location_match	5	134741320	134741342	+	Human (GRCh38)	0.920391	0.46999	36.04	0.81571	88	46	36
CAMLG_CCDS4178.1_ex1_5:134076819-134076842:+_5-2	KosukeYusa	CAMLG	calcium modulating ligand	HGNC:1471	CGTTTCAAAGCGAGTAGTGCTGG	997549701	{0: 1, 1: 0, 2: 0, 3: 0, 4: 20}	seq_location_match	5	134741130	134741152	+	Human (GRCh38)	0.833094	0.43232	38.05	0.801109	98	34	15
CAMLG_CCDS4178.1_ex0_5:134074432-134074455:+_5-1	KosukeYusa	CAMLG	calcium modulating ligand	HGNC:1471	ACAGCGCATCAACCGGATCATGG	997549405	{0: 1, 1: 0, 2: 0, 3: 2, 4: 45}	seq_location_match	5	134738743	134738765	+	Human (GRCh38)	1.49316	0.47384	43.59	0.736917	97	44	24
CAMLG_CCDS4178.1_ex1_5:134076900-134076923:+_5-3	KosukeYusa	CAMLG	calcium modulating ligand	HGNC:1471	GACCCAACTGGGAGACAAATTGG	997549716	{0: 1, 1: 0, 2: 2, 3: 7, 4: 118}	seq_location_match	5	134741211	134741233	+	Human (GRCh38)	0.960359	0.40839	32.67	0.690604	81	31	40
CAMLG_CCDS4178.1_ex1_5:134076959-134076982:+_5-4	KosukeYusa	CAMLG	calcium modulating ligand	HGNC:1471	TCAACCTTGAGCTCCGGCAGCGG	997549722	{0: 1, 1: 0, 2: 1, 3: 4, 4: 80}	seq_location_match	5	134741270	134741292	+	Human (GRCh38)	0.363408	0.62884	49.02	0.690167	86	55	51
CAMP_CCDS2762.2_ex0_3:48265112-48265135:+_5-2	KosukeYusa	CAMP	cathelicidin antimicrobial peptide	HGNC:1472	GCTGTGCTTCGTGCTATAGATGG	954083029	{0: 1, 1: 0, 2: 0, 3: 5, 4: 86}	seq_location_match	3	48223623	48223645	+	Human (GRCh38)	0.719215	0.50031	25.53	0.79163	84	52	50
CAMP_CCDS2762.2_ex0_3:48265149-48265172:-_5-4	KosukeYusa	CAMP	cathelicidin antimicrobial peptide	HGNC:1472	GCGGTAGAGGTTAGCATCCGAGG	954083033	{0: 1, 1: 0, 2: 0, 3: 1, 4: 37}	seq_location_match	3	48223660	48223682	-	Human (GRCh38)	0.508661	0.62772	27.23	0.704149	95	58	66
CAMP_CCDS2762.2_ex0_3:48265089-48265112:-_5-1	KosukeYusa	CAMP	cathelicidin antimicrobial peptide	HGNC:1472	TTCCTTGTAGCTGAGGACCTGGG	954083026	{0: 1, 1: 0, 2: 1, 3: 23, 4: 205}	seq_location_match	3	48223600	48223622	-	Human (GRCh38)	0.65951	0.65124	27.63	0.528711	66	64	55
CAMP_CCDS2762.2_ex0_3:48265132-48265155:+_5-3	KosukeYusa	CAMP	cathelicidin antimicrobial peptide	HGNC:1472	TGGCATCAACCAGCGGTCCTCGG	954083031	{0: 1, 1: 0, 2: 0, 3: 6, 4: 75}	seq_location_match	3	48223643	48223665	+	Human (GRCh38)	2.41606	0.5853	26.09	0.329519	90	54	62
CAMP_CCDS2762.2_ex0_3:48265194-48265217:-_5-5	KosukeYusa	CAMP	cathelicidin antimicrobial peptide	HGNC:1472	TCCCCCAAAGCTCACCATCGTGG	954083051	{0: 1, 1: 0, 2: 1, 3: 11, 4: 103}	seq_location_match	3	48223705	48223727	-	Human (GRCh38)	1.65316	0.62843	30.96	0.298328	78	60	23
CAMSAP1_CCDS35176.2_ex9_9:138719359-138719382:+_5-3	KosukeYusa	CAMSAP1	calmodulin regulated spectrin associated protein 1	HGNC:19946	GAAACTGCGTTTGGTCGCGTTGG	1062296038	{0: 1, 1: 0, 2: 0, 3: 1, 4: 36}	seq_location_match	9	135827514	135827536	+	Human (GRCh38)	0.948389	0.5382	20.69	0.662422	96	55	42
CAMSAP1_CCDS35176.2_ex6_9:138714509-138714532:+_5-2	KosukeYusa	CAMSAP1	calmodulin regulated spectrin associated protein 1	HGNC:19946	TCGGTGGGGTCGATGCCCATGGG	1062295406	{0: 1, 1: 0, 2: 0, 3: 1, 4: 27}	seq_location_match	9	135822664	135822686	+	Human (GRCh38)	0.648972	0.4895	35.41	0.620846	94	47	95
CAMSAP1_CCDS35176.2_ex6_9:138714433-138714456:+_5-1	KosukeYusa	CAMSAP1	calmodulin regulated spectrin associated protein 1	HGNC:19946	GAACGGATCGAATCCGCCAAGGG	1062295387	{0: 1, 1: 0, 2: 0, 3: 1, 4: 4}	seq_location_match	9	135822588	135822610	+	Human (GRCh38)	1.11936	0.57338	23.14	0.569564	99	59	63
CAMSAP1_CCDS35176.2_ex14_9:138773504-138773527:-_5-4	KosukeYusa	CAMSAP1	calmodulin regulated spectrin associated protein 1	HGNC:19946	AGAACTTCCGTACGACCTCGAGG	1062302310	{0: 1, 1: 0, 2: 0, 3: 1, 4: 14}	seq_location_match	9	135881659	135881681	-	Human (GRCh38)	1.10733	0.6843	33.8	0.440823	98	63	43
CAMSAP1_CCDS35176.2_ex15_9:138774660-138774683:-_5-5	KosukeYusa	CAMSAP1	calmodulin regulated spectrin associated protein 1	HGNC:19946	CAGTCGCGCACCCATAAAAATGG	1062302495	{0: 1, 1: 0, 2: 0, 3: 0, 4: 27}	seq_location_match	9	135882815	135882837	-	Human (GRCh38)	1.88233	0.38257	27.45	0.41071	93	35	43
CAMSAP2_CCDS1404.1_ex1_1:200730058-200730081:+_5-1	KosukeYusa	CAMSAP2	calmodulin regulated spectrin associated protein family member 2	HGNC:29188	GCTGAACTATACTGTCGTGCTGG	919714424	{0: 1, 1: 0, 2: 0, 3: 2, 4: 36}	seq_location_match	1	200760931	200760953	+	Human (GRCh38)	2.02047	0.45752	31.85	0.915634	95	48	22
CAMSAP2_CCDS1404.1_ex2_1:200776517-200776540:+_5-2	KosukeYusa	CAMSAP2	calmodulin regulated spectrin associated protein family member 2	HGNC:29188	CATGATCGATACCCTCATGATGG	919718553	{0: 1, 1: 0, 2: 0, 3: 3, 4: 49}	seq_location_match	1	200807390	200807412	+	Human (GRCh38)	1.79712	0.63115	35.11	0.606087	87	60	32
CAMSAP2_CCDS1404.1_ex10_1:200817241-200817264:+_5-5	KosukeYusa	CAMSAP2	calmodulin regulated spectrin associated protein family member 2	HGNC:29188	ACTCGTTCTATTAGTAATGAAGG	919722022	{0: 1, 1: 0, 2: 0, 3: 0, 4: 54}	seq_location_match	1	200848114	200848136	+	Human (GRCh38)	0.123968	0.51642	33.65	0.462685	81	49	21
CAMSAP2_CCDS1404.1_ex8_1:200816377-200816400:-_5-4	KosukeYusa	CAMSAP2	calmodulin regulated spectrin associated protein family member 2	HGNC:29188	TGGGGACGTGAATACCTAGAAGG	919721966	{0: 1, 1: 0, 2: 0, 3: 4, 4: 83}	seq_location_match	1	200847250	200847272	-	Human (GRCh38)	1.20326	0.64204	32.96	0.369405	85	53	82
CAMSAP2_CCDS1404.1_ex6_1:200811190-200811213:-_5-3	KosukeYusa	CAMSAP2	calmodulin regulated spectrin associated protein family member 2	HGNC:29188	CCTTGTGGACGAACAACACGAGG	919721517	{0: 1, 1: 0, 2: 0, 3: 1, 4: 19}	seq_location_match	1	200842063	200842085	-	Human (GRCh38)	-0.675684	0.68035	32.84	0.367558	95	61	42
CAMSAP3_CCDS42489.1_ex1_19:7670142-7670165:+_5-1	KosukeYusa	CAMSAP3	calmodulin regulated spectrin associated protein family member 3	HGNC:29307	CTATACCGACCAGTACGCGCAGG	1161975321	{0: 1, 1: 0, 2: 0, 3: 0, 4: 7}	seq_location_match	19	7605257	7605279	+	Human (GRCh38)	2.89845	0.66029	17.82	0.909654	99	69	20
CAMSAP3_CCDS42489.1_ex6_19:7675662-7675685:+_5-4	KosukeYusa	CAMSAP3	calmodulin regulated spectrin associated protein family member 3	HGNC:29307	CTTGCCCGATGGTCACGGTGAGG	1161976511	{0: 1, 1: 0, 2: 0, 3: 3, 4: 51}	seq_location_match	19	7610777	7610799	+	Human (GRCh38)	2.55608	0.6535	33.76	0.876471	90	65	55
CAMSAP3_CCDS42489.1_ex4_19:7673013-7673036:+_5-2	KosukeYusa	CAMSAP3	calmodulin regulated spectrin associated protein family member 3	HGNC:29307	CCGATACCGCAAGGACCGTGTGG	1161976046	{0: 1, 1: 0, 2: 0, 3: 0, 4: 9}	seq_location_match	19	7608128	7608150	+	Human (GRCh38)	0.804926	0.68772	26.74	0.621819	98	68	67
CAMSAP3_CCDS42489.1_ex10_19:7676606-7676629:-_5-5	KosukeYusa	CAMSAP3	calmodulin regulated spectrin associated protein family member 3	HGNC:29307	ACGTCGCTGTCCAGGCCAAAGGG	1161976774	{0: 1, 1: 0, 2: 0, 3: 1, 4: 39}	seq_location_match	19	7611721	7611743	-	Human (GRCh38)	0.613856	0.51362	28.85	0.564466	89	47	66
CAMSAP3_CCDS42489.1_ex5_19:7675479-7675502:+_5-3	KosukeYusa	CAMSAP3	calmodulin regulated spectrin associated protein family member 3	HGNC:29307	GTACGTCCCACCGCCACTCAAGG	1161976464	{0: 1, 1: 0, 2: 0, 3: 0, 4: 31}	seq_location_match	19	7610594	7610616	+	Human (GRCh38)	-0.927046	0.64247	34.8	0.306102	92	58	43
CAMTA1_CCDS30576.1_ex1_1:6880274-6880297:-_9-1	KosukeYusa	CAMTA1	calmodulin binding transcription activator 1	HGNC:18806	CACGGTGTTGAGAACACAGTAGG	901113620	{0: 1, 1: 0, 2: 0, 3: 25, 4: 233}	seq_location_match	1	6820215	6820237	-	Human (GRCh38)	-0.191697	0.7017	26.62	0.837255	49	67	60
CAMTA1_CCDS30576.1_ex8_1:7724013-7724036:-_9-8	KosukeYusa	CAMTA1	calmodulin binding transcription activator 1	HGNC:18806	GAATCTTCCGGCCACCGTCGAGG	901235200	{0: 1, 1: 0, 2: 0, 3: 0, 4: 22}	seq_location_match	1	7663954	7663976	-	Human (GRCh38)	1.64002	0.54632	33.24	0.79761	97	51	56
CAMTA1_CCDS30576.1_ex8_1:7724774-7724797:-_9-9	KosukeYusa	CAMTA1	calmodulin binding transcription activator 1	HGNC:18806	GGCGCTTCGGATTACCCCGTTGG	901235362	{0: 1, 1: 0, 2: 0, 3: 0, 4: 4}	seq_location_match	1	7664715	7664737	-	Human (GRCh38)	0.80514	0.50267	25.5	0.762949	99	47	54
CAMTA1_CCDS30576.1_ex8_1:7723695-7723718:+_9-6	KosukeYusa	CAMTA1	calmodulin binding transcription activator 1	HGNC:18806	CAGCGGGCTCAACAGCGACCCGG	901235128	{0: 1, 1: 0, 2: 0, 3: 1, 4: 78}	seq_location_match	1	7663636	7663658	+	Human (GRCh38)	0.880697	0.5623	38.04	0.707165	90	59	53
CAMTA1_CCDS30576.1_ex8_1:7723977-7724000:+_9-7	KosukeYusa	CAMTA1	calmodulin binding transcription activator 1	HGNC:18806	CACCAACGTGTCCGAAGAGCTGG	901235190	{0: 1, 1: 0, 2: 0, 3: 0, 4: 55}	seq_location_match	1	7663918	7663940	+	Human (GRCh38)	1.16823	0.48275	26.11	0.482558	94	50	29
CAMTA1_CCDS30576.1_ex2_1:6885235-6885258:+_9-5	KosukeYusa	CAMTA1	calmodulin binding transcription activator 1	HGNC:18806	TACCAAAAGAGAGGCACCGCTGG	901113953	{0: 1, 1: 0, 2: 0, 3: 10, 4: 76}	seq_location_match	1	6825176	6825198	+	Human (GRCh38)	1.65657	0.57311	24.15	0.369066	87	54	31
CAMTA1_CCDS30576.1_ex2_1:6885139-6885162:+_9-3	KosukeYusa	CAMTA1	calmodulin binding transcription activator 1	HGNC:18806	TCTTCTTTGTAGATGATCATGGG	901113949	{0: 1, 1: 0, 2: 0, 3: 13, 4: 201}	seq_location_match	1	6825080	6825102	+	Human (GRCh38)	1.27006	0.48193	45.86	0.308508	69	51	41
CAMTA1_CCDS30576.1_ex1_1:6880288-6880311:+_9-2	KosukeYusa	CAMTA1	calmodulin binding transcription activator 1	HGNC:18806	AACACCGTGCCACCTATAGAAGG	901113621	{0: 1, 1: 0, 2: 0, 3: 1, 4: 36}	seq_location_match	1	6820229	6820251	+	Human (GRCh38)	0.137842	0.52926	25.97	0.272354	93	49	29
CAMTA1_CCDS30576.1_ex2_1:6885219-6885242:-_9-4	KosukeYusa	CAMTA1	calmodulin binding transcription activator 1	HGNC:18806	TTTGGTAAACTTGAACATTTCGG	901113951	{0: 1, 1: 0, 2: 1, 3: 34, 4: 322}	seq_location_match	1	6825160	6825182	-	Human (GRCh38)	1.19733	0.36952	35.94	0.236464	52	34	64
CAMTA2_CCDS11063.1_ex13_17:4881862-4881885:+_5-2	KosukeYusa	CAMTA2	calmodulin binding transcription activator 2	HGNC:18807	GACACAGGAGTAATGCTCGGCGG	1143179970	{0: 1, 1: 0, 2: 0, 3: 4, 4: 94}	seq_location_match	17	4978568	4978590	+	Human (GRCh38)	0.938678	0.73277	23.2	0.594662	90	74	48
CAMTA2_CCDS11063.1_ex20_17:4889173-4889196:-_5-5	KosukeYusa	CAMTA2	calmodulin binding transcription activator 2	HGNC:18807	GCTACGGTGGAATACAAATGAGG	1143181252	{0: 1, 1: 0, 2: 0, 3: 1, 4: 67}	seq_location_match	17	4985879	4985901	-	Human (GRCh38)	1.13765	0.70014	26.88	0.568485
CAMTA2_CCDS11063.1_ex13_17:4881803-4881826:+_5-1	KosukeYusa	CAMTA2	calmodulin binding transcription activator 2	HGNC:18807	CAGTAGCAGCGTAAGACACCAGG	1143179963	{0: 1, 1: 0, 2: 0, 3: 4, 4: 60}	seq_location_match	17	4978509	4978531	+	Human (GRCh38)	0.476139	0.60358	24.54	0.564382	85	57	50
CAMTA2_CCDS11063.1_ex16_17:4885009-4885032:-_5-4	KosukeYusa	CAMTA2	calmodulin binding transcription activator 2	HGNC:18807	ACCGTCGAGAGTGGCTGAAGTGG	1143180568	{0: 1, 1: 0, 2: 0, 3: 0, 4: 50}	seq_location_match	17	4981715	4981737	-	Human (GRCh38)	1.21606	0.62076	41.6	0.420861	86	57	52
CAMTA2_CCDS11063.1_ex14_17:4883070-4883093:+_5-3	KosukeYusa	CAMTA2	calmodulin binding transcription activator 2	HGNC:18807	CACTGATGAGTTCTCCCATAAGG	1143180163	{0: 1, 1: 0, 2: 0, 3: 7, 4: 65}	seq_location_match	17	4979776	4979798	+	Human (GRCh38)	1.01823	0.46631	33.84	0.216012	83	48	53
CAND1_CCDS8977.1_ex3_12:67688914-67688937:+_5-2	KosukeYusa	CAND1	cullin associated and neddylation dissociated 1	HGNC:30688	TTATGGCTGATATGTTGAGCAGG	1098126093	{0: 1, 1: 0, 2: 0, 3: 4, 4: 77}	seq_location_match	12	67295135	67295157	+	Human (GRCh38)	1.2539	0.56472	33.12	0.907067	87	56	25
CAND1_CCDS8977.1_ex4_12:67691409-67691432:+_5-4	KosukeYusa	CAND1	cullin associated and neddylation dissociated 1	HGNC:30688	GCTGCTATTAGTAGGCAAGCTGG	1098126343	{0: 1, 1: 0, 2: 0, 3: 7, 4: 61}	seq_location_match	12	67297630	67297652	+	Human (GRCh38)	0.944342	0.59129	26.98	0.760928	89	58	13
CAND1_CCDS8977.1_ex2_12:67686543-67686566:-_5-1	KosukeYusa	CAND1	cullin associated and neddylation dissociated 1	HGNC:30688	TCTTGCTTACCACTGGAAGCTGG	1098125909	{0: 1, 1: 0, 2: 0, 3: 4, 4: 91}	seq_location_match	12	67292764	67292786	-	Human (GRCh38)	0.756725	0.55829	14.98	0.758922	81	53	5
CAND1_CCDS8977.1_ex9_12:67699117-67699140:-_5-5	KosukeYusa	CAND1	cullin associated and neddylation dissociated 1	HGNC:30688	ATAAGGAGTTGCATCAAACGAGG	1098126828	{0: 1, 1: 0, 2: 0, 3: 3, 4: 73}	seq_location_match	12	67305338	67305360	-	Human (GRCh38)	1.01175	0.74643	25.61	0.733342	88	70	51
CAND1_CCDS8977.1_ex4_12:67691240-67691263:-_5-3	KosukeYusa	CAND1	cullin associated and neddylation dissociated 1	HGNC:30688	CAAGTCTAGGGCTGGTCAACTGG	1098126330	{0: 1, 1: 0, 2: 0, 3: 8, 4: 72}	seq_location_match	12	67297461	67297483	-	Human (GRCh38)	0.790922	0.37377	29.45	0.715182	88	27	32
CAND2_CCDS43053.1_ex7_3:12858151-12858174:-_5-5	KosukeYusa	CAND2	cullin associated and neddylation dissociated 2 (putative)	HGNC:30689	AGTGGCACGAAGTCGCGCCAGGG	950408018	{0: 1, 1: 0, 2: 0, 3: 3, 4: 34}	seq_location_match	3	12816653	12816675	-	Human (GRCh38)	0.495271	0.6662	36.42	0.671999	94	64	51
CAND2_CCDS43053.1_ex5_3:12856778-12856801:-_5-3	KosukeYusa	CAND2	cullin associated and neddylation dissociated 2 (putative)	HGNC:30689	CCTCGCGTTCTTTGAAGCGGCGG	950407736	{0: 1, 1: 0, 2: 0, 3: 1, 4: 25}	seq_location_match	3	12815280	12815302	-	Human (GRCh38)	0.770007	0.58023	36.36	0.628448	94	57	60
CAND2_CCDS43053.1_ex2_3:12851688-12851711:-_5-1	KosukeYusa	CAND2	cullin associated and neddylation dissociated 2 (putative)	HGNC:30689	AGCGAGCTCGACGAAGAGGTCGG	950406836	{0: 1, 1: 0, 2: 0, 3: 0, 4: 40}	seq_location_match	3	12810190	12810212	-	Human (GRCh38)	0.984263	0.63554	37.45	0.440378	92	63	58
CAND2_CCDS43053.1_ex5_3:12856910-12856933:+_5-4	KosukeYusa	CAND2	cullin associated and neddylation dissociated 2 (putative)	HGNC:30689	CCTCCATATGCTACGTGGACAGG	950407761	{0: 1, 1: 0, 2: 0, 3: 3, 4: 42}	seq_location_match	3	12815412	12815434	+	Human (GRCh38)	0.881273	0.51818	26.41	0.332226	92	52	52
CAND2_CCDS43053.1_ex5_3:12856708-12856731:+_5-2	KosukeYusa	CAND2	cullin associated and neddylation dissociated 2 (putative)	HGNC:30689	TCGCAGCCTTGATCAGCTCGCGG	950407725	{0: 1, 1: 0, 2: 0, 3: 1, 4: 58}	seq_location_match	3	12815210	12815232	+	Human (GRCh38)	2.4711	0.66107	17.62	0.263282	91	64	57
CANT1_CCDS11760.1_ex2_17:76993129-76993152:-_5-2	KosukeYusa	CANT1	calcium activated nucleotidase 1	HGNC:19721	GGGGTCGTCTACCAGATCGAAGG	1152209798	{0: 1, 1: 0, 2: 0, 3: 0, 4: 15}	seq_location_match	17	78997048	78997070	-	Human (GRCh38)	0.96568	0.68773	30.43	0.829284	99	67	61
CANT1_CCDS11760.1_ex2_17:76993384-76993407:+_5-5	KosukeYusa	CANT1	calcium activated nucleotidase 1	HGNC:19721	ATTCGATACCGAATCCCAGCCGG	1152209851	{0: 1, 1: 0, 2: 0, 3: 0, 4: 32}	seq_location_match	17	78997303	78997325	+	Human (GRCh38)	1.4005	0.64958	29.03	0.822172	88	60	39
CANT1_CCDS11760.1_ex2_17:76993364-76993387:-_5-4	KosukeYusa	CANT1	calcium activated nucleotidase 1	HGNC:19721	AATCGCAGTTATCGCAGACCTGG	1152209850	{0: 1, 1: 0, 2: 0, 3: 2, 4: 18}	seq_location_match	17	78997283	78997305	-	Human (GRCh38)	1.15889	0.55553	35.47	0.768371	98	57	17
CANT1_CCDS11760.1_ex2_17:76993093-76993116:+_5-1	KosukeYusa	CANT1	calcium activated nucleotidase 1	HGNC:19721	CCGTCGGACAGAATCACCCAGGG	1152209793	{0: 1, 1: 0, 2: 0, 3: 3, 4: 42}	seq_location_match	17	78997012	78997034	+	Human (GRCh38)	1.05217	0.7204	27.54	0.70669	81	69	57
CANT1_CCDS11760.1_ex2_17:76993149-76993172:-_5-3	KosukeYusa	CANT1	calcium activated nucleotidase 1	HGNC:19721	ACTCCGTGGATGACCGGACGGGG	1152209802	{0: 1, 1: 0, 2: 0, 3: 1, 4: 14}	seq_location_match	17	78997068	78997090	-	Human (GRCh38)	0.141678	0.58672	23.33	0.534398	99	52	53
CANX_CCDS4447.1_ex1_5:179133273-179133296:-_5-1	KosukeYusa	CANX	calnexin	HGNC:1473	TATACTTCCCCTGTTGGAACTGG	1002509714	{0: 1, 1: 0, 2: 0, 3: 9, 4: 67}	seq_location_match	5	179706273	179706295	-	Human (GRCh38)	1.00729	0.46237	45.4	0.471449	0	42	16
CANX_CCDS4447.1_ex6_5:179143140-179143163:+_5-3	KosukeYusa	CANX	calnexin	HGNC:1473	GACCAATCTGTGGTGAATAGTGG	1002510849	{0: 1, 1: 0, 2: 0, 3: 8, 4: 71}	seq_location_match	5	179716140	179716162	+	Human (GRCh38)	1.30114	0.5626	24.16	0.343696	0	50	41
CANX_CCDS4447.1_ex5_5:179136892-179136915:-_5-2	KosukeYusa	CANX	calnexin	HGNC:1473	ACCAAACATAATCGTATAAGGGG	1002510070	{0: 1, 1: 0, 2: 0, 3: 2, 4: 58}	seq_location_match	5	179709892	179709914	-	Human (GRCh38)	1.02442	0.53374	27.31	0.275121	0	61	35
CANX_CCDS4447.1_ex6_5:179143185-179143208:-_5-4	KosukeYusa	CANX	calnexin	HGNC:1473	TCACGTGAAGGATTTACAGGAGG	1002510851	{0: 1, 1: 0, 2: 0, 3: 5, 4: 64}	seq_location_match	5	179716185	179716207	-	Human (GRCh38)	0.856236	0.69427	44.94	0.26433	0	63	50
CANX_CCDS4447.1_ex6_5:179143217-179143240:+_5-5	KosukeYusa	CANX	calnexin	HGNC:1473	CCCAGAAGACCGGAAGCCCGAGG	1002510857	{0: 1, 1: 0, 2: 0, 3: 14, 4: 157}	seq_location_match	5	179716217	179716239	+	Human (GRCh38)	1.06034	0.60207	22.51		0	64	58
CAP1_CCDS41309.1_ex3_1:40529952-40529975:+_5-1	KosukeYusa	CAP1	cyclase associated actin cytoskeleton regulatory protein 1	HGNC:20040	ACCTTTCGGGAGAAGAACCGAGG	905706554	{0: 1, 1: 2, 2: 0, 3: 3, 4: 49}	seq_location_match	1	40064281	40064303	+	Human (GRCh38)	2.19088	0.73008	27.94	0.923658	35	69	53
CAP1_CCDS41309.1_ex4_1:40530185-40530208:-_5-3	KosukeYusa	CAP1	cyclase associated actin cytoskeleton regulatory protein 1	HGNC:20040	TCGGTTTGTATAAAACATGGCGG	905706590	{0: 1, 1: 0, 2: 0, 3: 5, 4: 67}	seq_location_match	1	40064514	40064536	-	Human (GRCh38)	1.67643	0.75132	22.83	0.699624	44	77	54
CAP1_CCDS41309.1_ex5_1:40531955-40531978:+_5-4	KosukeYusa	CAP1	cyclase associated actin cytoskeleton regulatory protein 1	HGNC:20040	GGAGTTCCATACCACCGGACTGG	905706775	{0: 1, 1: 0, 2: 0, 3: 3, 4: 61}	seq_location_match	1	40066284	40066306	+	Human (GRCh38)	1.04343	0.60016	23.09	0.696185	91	62	45
CAP1_CCDS41309.1_ex3_1:40529993-40530016:-_5-2	KosukeYusa	CAP1	cyclase associated actin cytoskeleton regulatory protein 1	HGNC:20040	TACTTTCGCTGACAGCTGACAGG	905706557	{0: 1, 1: 1, 2: 0, 3: 3, 4: 72}	seq_location_match	1	40064322	40064344	-	Human (GRCh38)	-0.00976172	0.57697	17.37	0.521668	54	54	43
CAP1_CCDS41309.1_ex6_1:40533226-40533249:+_5-5	KosukeYusa	CAP1	cyclase associated actin cytoskeleton regulatory protein 1	HGNC:20040	GAACTGAGCGGACTGCCATCTGG	905706929	{0: 1, 1: 1, 2: 0, 3: 3, 4: 47}	seq_location_match	1	40067555	40067577	+	Human (GRCh38)	-0.302827	0.49187	32.24	0.506087	57	43	14
CAP2_CCDS4539.1_ex0_6:17421889-17421912:+_5-1	KosukeYusa	CAP2	cyclase associated actin cytoskeleton regulatory protein 2	HGNC:20039	TCAATGGTGTCATTGCAGGTAGG	1004631061	{0: 1, 1: 0, 2: 0, 3: 4, 4: 109}	seq_location_match	6	17421659	17421681	+	Human (GRCh38)	0.317072	0.63019	40.15	0.784058	75	61	37
CAP2_CCDS4539.1_ex3_6:17507519-17507542:-_5-4	KosukeYusa	CAP2	cyclase associated actin cytoskeleton regulatory protein 2	HGNC:20039	ACAGCTATCCATCCAAGGGCAGG	1004640159	{0: 1, 1: 0, 2: 0, 3: 5, 4: 107}	seq_location_match	6	17507289	17507311	-	Human (GRCh38)	0.637319	0.57206	26.33	0.683161	77	51	25
CAP2_CCDS4539.1_ex3_6:17507386-17507409:+_5-2	KosukeYusa	CAP2	cyclase associated actin cytoskeleton regulatory protein 2	HGNC:20039	TGACTGCTTACAGAATGACGTGG	1004640142	{0: 1, 1: 0, 2: 0, 3: 5, 4: 83}	seq_location_match	6	17507156	17507178	+	Human (GRCh38)	0.980365	0.75059	30.81	0.497656	83	77	29
CAP2_CCDS4539.1_ex4_6:17507911-17507934:+_5-5	KosukeYusa	CAP2	cyclase associated actin cytoskeleton regulatory protein 2	HGNC:20039	CTGCCACCTTTTACACTAACAGG	1004640198	{0: 2, 1: 0, 2: 0, 3: 6, 4: 76}	seq_location_match	6	17507681	17507703	+	Human (GRCh38)	2.06028	0.31798	29.42	0.464299	0	26	51	polyt4
CAP2_CCDS4539.1_ex3_6:17507470-17507493:-_5-3	KosukeYusa	CAP2	cyclase associated actin cytoskeleton regulatory protein 2	HGNC:20039	GATTAAACATGTTACTCCCCCGG	1004640153	{0: 1, 1: 0, 2: 2, 3: 6, 4: 84}	seq_location_match	6	17507240	17507262	-	Human (GRCh38)	0.99348	0.6196	32.64	0.360838	80	57	34
CAPG_CCDS1974.1_ex6_2:85628665-85628688:-_5-3	KosukeYusa	CAPG	capping actin protein, gelsolin like	HGNC:1474	CTTCATGAGCTACTTCCCACGGG	933721744	{0: 1, 1: 0, 2: 3, 3: 8, 4: 115}	seq_location_match	2	85401543	85401565	-	Human (GRCh38)	2.44418	0.57426	25.98	0.802052	69	55	45
CAPG_CCDS1974.1_ex3_2:85625867-85625890:+_5-1	KosukeYusa	CAPG	capping actin protein, gelsolin like	HGNC:1474	GGGTTGCCCTCCTTCAGAGCAGG	933721205	{0: 1, 1: 0, 2: 1, 3: 13, 4: 106}	seq_location_match	2	85398745	85398767	+	Human (GRCh38)	1.42663	0.4771	21.21	0.796177	70	47	41
CAPG_CCDS1974.1_ex7_2:85628895-85628918:+_5-4	KosukeYusa	CAPG	capping actin protein, gelsolin like	HGNC:1474	AGATCCCCTTACCTATCCACAGG	933721802	{0: 1, 1: 0, 2: 0, 3: 1, 4: 86}	seq_location_match	2	85401773	85401795	+	Human (GRCh38)	1.16603	0.64256	22.68	0.550333	87	59	52
CAPG_CCDS1974.1_ex7_2:85628942-85628965:-_5-5	KosukeYusa	CAPG	capping actin protein, gelsolin like	HGNC:1474	TCCTACCTAGTGCTGCACAATGG	933721815	{0: 1, 1: 0, 2: 1, 3: 11, 4: 95}	seq_location_match	2	85401820	85401842	-	Human (GRCh38)	0.89977	0.70274	23.73	0.543018	78	69	36
CAPG_CCDS1974.1_ex5_2:85628344-85628367:-_5-2	KosukeYusa	CAPG	capping actin protein, gelsolin like	HGNC:1474	AGAACATCCGTGCCACCGAGCGG	933721670	{0: 1, 1: 0, 2: 0, 3: 2, 4: 47}	seq_location_match	2	85401222	85401244	-	Human (GRCh38)	-1.76107	0.63152	27.21	0.198826	90	67	41
CAPN1_CCDS44644.1_ex7_11:64955910-64955933:+_5-5	KosukeYusa	CAPN1	calpain 1	HGNC:1476	CATATGAACGGGACCAGCTCCGG	1083824073	{0: 1, 1: 1, 2: 0, 3: 1, 4: 57}	seq_location_match	11	65188440	65188462	+	Human (GRCh38)	0.292684	0.4684	42.7	0.72479	56	43	34
CAPN1_CCDS44644.1_ex6_11:64955421-64955444:+_5-4	KosukeYusa	CAPN1	calpain 1	HGNC:1476	ATAGGTGAACTACCGAGGCCAGG	1083823949	{0: 1, 1: 0, 2: 0, 3: 1, 4: 39}	seq_location_match	11	65187951	65187973	+	Human (GRCh38)	1.08157	0.60915	32.42	0.649451	94	56	53
CAPN1_CCDS44644.1_ex4_11:64953715-64953738:+_5-3	KosukeYusa	CAPN1	calpain 1	HGNC:1476	CGAGTGGTACGAGTTGCGCAAGG	1083823627	{0: 1, 1: 0, 2: 0, 3: 1, 4: 8}	seq_location_match	11	65186245	65186267	+	Human (GRCh38)	1.0569	0.65315	19.07	0.635386	98	65	48
CAPN1_CCDS44644.1_ex2_11:64950997-64951020:+_5-1	KosukeYusa	CAPN1	calpain 1	HGNC:1476	CTGCACCGAGTGGTTCCGCACGG	1083823130	{0: 1, 1: 0, 2: 0, 3: 2, 4: 39}	seq_location_match	11	65183527	65183549	+	Human (GRCh38)	1.38585	0.62712	25.88	0.603628	93	66	54
CAPN1_CCDS44644.1_ex3_11:64953511-64953534:-_5-2	KosukeYusa	CAPN1	calpain 1	HGNC:1476	AGCCGCTACTCACTTGGCATAGG	1083823580	{0: 1, 1: 0, 2: 0, 3: 5, 4: 53}	seq_location_match	11	65186041	65186063	-	Human (GRCh38)	1.03469	0.59084	36.75	0.503629	85	60	32
CAPN10_CCDS33420.1_ex2_2:241530255-241530278:+_5-2	KosukeYusa	CAPN10	calpain 10	HGNC:1477	TGGGCCGACCAGGAGTACCGGGG	948829403	{0: 1, 1: 0, 2: 0, 3: 4, 4: 52}	seq_location_match	2	240590839	240590861	+	Human (GRCh38)	0.0765358	0.761	33.02	0.694624	93	69	50
CAPN10_CCDS33420.1_ex0_2:241526434-241526457:+_5-1	KosukeYusa	CAPN10	calpain 10	HGNC:1477	AGTTCCGCGAGGACATCACGTGG	948828737	{0: 1, 1: 0, 2: 0, 3: 2, 4: 21}	seq_location_match	2	240587018	240587040	+	Human (GRCh38)	0.598686	0.74153	27.01	0.50568	94	71	42
CAPN10_CCDS33420.1_ex3_2:241531335-241531358:+_5-4	KosukeYusa	CAPN10	calpain 10	HGNC:1477	ATTGTGTCCCCTAGGGTCCATGG	948829606	{0: 1, 1: 0, 2: 0, 3: 5, 4: 106}	seq_location_match	2	240591919	240591941	+	Human (GRCh38)	0.956601	0.36636	16.15	0.466042	81	41	41
CAPN10_CCDS33420.1_ex2_2:241530286-241530309:-_5-3	KosukeYusa	CAPN10	calpain 10	HGNC:1477	TCCAAACTGCCAAATGCGACAGG	948829410	{0: 1, 1: 0, 2: 0, 3: 6, 4: 64}	seq_location_match	2	240590870	240590892	-	Human (GRCh38)	1.2971	0.54881	31.03	0.365891	91	51	28
CAPN10_CCDS33420.1_ex3_2:241531359-241531382:+_5-5	KosukeYusa	CAPN10	calpain 10	HGNC:1477	TCCTACGAGCACCTGTGGGCCGG	948829614	{0: 1, 1: 0, 2: 0, 3: 7, 4: 84}	seq_location_match	2	240591943	240591965	+	Human (GRCh38)	2.76623	0.46033	28.91	0.304503	79	42	30
CAPN11_CCDS47436.1_ex2_6:44137087-44137110:-_5-2	KosukeYusa	CAPN11	calpain 11	HGNC:1478	AGTTCTGGGCGTTGTCGTGCTGG	1007767435	{0: 1, 1: 0, 2: 0, 3: 2, 4: 46}	seq_location_match	6	44169351	44169373	-	Human (GRCh38)	0.180758	0.47028	40.14	0.837255	95	38	19
CAPN11_CCDS47436.1_ex8_6:44144017-44144040:+_5-5	KosukeYusa	CAPN11	calpain 11	HGNC:1478	TGATTCGGGTCCGGAATCCCTGG	1007768572	{0: 1, 1: 0, 2: 0, 3: 3, 4: 44}	seq_location_match	6	44176281	44176303	+	Human (GRCh38)	0.89539	0.42011	30.23	0.70264	91	37	36
CAPN11_CCDS47436.1_ex2_6:44137051-44137074:+_5-1	KosukeYusa	CAPN11	calpain 11	HGNC:1478	CATAAACAACAGCCGGCTCAAGG	1007767428	{0: 1, 1: 0, 2: 1, 3: 2, 4: 63}	seq_location_match	6	44169315	44169337	+	Human (GRCh38)	1.29538	0.61576	25.42	0.561525	91	63	21
CAPN11_CCDS47436.1_ex4_6:44140081-44140104:+_5-4	KosukeYusa	CAPN11	calpain 11	HGNC:1478	CCCCAAACTGCTATACCGCGTGG	1007767991	{0: 1, 1: 0, 2: 0, 3: 0, 4: 26}	seq_location_match	6	44172345	44172367	+	Human (GRCh38)	1.00466	0.75061	25.27	0.525884	99	70	48
CAPN11_CCDS47436.1_ex3_6:44137656-44137679:-_5-3	KosukeYusa	CAPN11	calpain 11	HGNC:1478	TCCCATCCATGATGAATAGAGGG	1007767556	{0: 1, 1: 0, 2: 0, 3: 2, 4: 111}	seq_location_match	6	44169920	44169942	-	Human (GRCh38)	1.41906	0.513	28.73	0.239737	82	59	41
CAPN12_CCDS12519.1_ex16_19:39230784-39230807:-_5-3	KosukeYusa	CAPN12	calpain 12	HGNC:13249	GTGGATTTCACAGGCGGCGTGGG	1165833289	{0: 1, 1: 0, 2: 1, 3: 3, 4: 39}	seq_location_match	19	38740145	38740167	-	Human (GRCh38)	0.185595	0.49914	53.55	0.856464	90	49	52
CAPN12_CCDS12519.1_ex15_19:39229269-39229292:+_5-2	KosukeYusa	CAPN12	calpain 12	HGNC:13249	GGTACTCACCCCGATCACTCTGG	1165833060	{0: 1, 1: 0, 2: 0, 3: 3, 4: 43}	seq_location_match	19	38738630	38738652	+	Human (GRCh38)	1.12249	0.51626	21.69	0.625846	89	45	8
CAPN12_CCDS12519.1_ex17_19:39232457-39232480:-_5-4	KosukeYusa	CAPN12	calpain 12	HGNC:13249	TGTTCGTGCGCTCGGAACAGCGG	1165833601	{0: 1, 1: 0, 2: 0, 3: 0, 4: 22}	seq_location_match	19	38741818	38741840	-	Human (GRCh38)	0.933763	0.7175	24.91	0.580597	97	65	57
CAPN12_CCDS12519.1_ex19_19:39233679-39233702:-_5-5	KosukeYusa	CAPN12	calpain 12	HGNC:13249	GCCGCACAGACGTGTGTCAGGGG	1165833830	{0: 1, 1: 0, 2: 0, 3: 4, 4: 49}	seq_location_match	19	38743040	38743062	-	Human (GRCh38)	1.17102	0.65134	28.73	0.446374	87	60	68
CAPN12_CCDS12519.1_ex15_19:39229224-39229247:-_5-1	KosukeYusa	CAPN12	calpain 12	HGNC:13249	GGGACACGCGTATTCCATCACGG	1165833052	{0: 1, 1: 0, 2: 0, 3: 7, 4: 15}	seq_location_match	19	38738585	38738607	-	Human (GRCh38)	1.54628	0.64103	27.24	0.279541	92	64	46
CAPN13_CCDS46252.1_ex13_2:30977187-30977210:+_5-2	KosukeYusa	CAPN13	calpain 13	HGNC:16663	CTGGCTTTTCCGCGGATCACAGG	928372936	{0: 1, 1: 0, 2: 0, 3: 2, 4: 52}	seq_location_match	2	30754322	30754344	+	Human (GRCh38)	0.224209	0.47445	25.6	0.613779	95	45	53	polyt4
CAPN13_CCDS46252.1_ex19_2:31000491-31000514:-_5-5	KosukeYusa	CAPN13	calpain 13	HGNC:16663	TTCCTAAAGGATCTACCAGGGGG	928376337	{0: 1, 1: 0, 2: 0, 3: 4, 4: 79}	seq_location_match	2	30777626	30777648	-	Human (GRCh38)	0.441092	0.7734	28.84	0.612799	76	70	58
CAPN13_CCDS46252.1_ex13_2:30977168-30977191:+_5-1	KosukeYusa	CAPN13	calpain 13	HGNC:16663	CTTCCCGTTTCTTATGTAGCTGG	928372932	{0: 1, 1: 0, 2: 0, 3: 1, 4: 64}	seq_location_match	2	30754303	30754325	+	Human (GRCh38)	1.35759	0.49946	30.1	0.457821	90	39	3
CAPN13_CCDS46252.1_ex14_2:30980981-30981004:-_5-3	KosukeYusa	CAPN13	calpain 13	HGNC:16663	GATTCAATACCGAAGGGGCTGGG	928373568	{0: 1, 1: 0, 2: 0, 3: 3, 4: 39}	seq_location_match	2	30758116	30758138	-	Human (GRCh38)	1.19671	0.60201	32.13	0.415031	89	52	48
CAPN13_CCDS46252.1_ex16_2:30987139-30987162:-_5-4	KosukeYusa	CAPN13	calpain 13	HGNC:16663	TCCTATTCCGATCTGCACTATGG	928374560	{0: 1, 1: 0, 2: 0, 3: 3, 4: 28}	seq_location_match	2	30764274	30764296	-	Human (GRCh38)	1.3916	0.49977	27.59	0.410228	92	43	31
CAPN14_CCDS46254.1_ex17_2:31424714-31424737:+_5-2	KosukeYusa	CAPN14	calpain 14	HGNC:16664	GCCGGTTTCTTACTTGGCATAGG	928428900	{0: 1, 1: 0, 2: 0, 3: 3, 4: 41}	seq_location_match	2	31201849	31201871	+	Human (GRCh38)	0.718061	0.51045	36.64	0.601842	88	52	38
CAPN14_CCDS46254.1_ex14_2:31420149-31420172:-_5-1	KosukeYusa	CAPN14	calpain 14	HGNC:16664	TCGTCAAGCTACGGAACCCCTGG	928428275	{0: 1, 1: 0, 2: 0, 3: 1, 4: 25}	seq_location_match	2	31197284	31197306	-	Human (GRCh38)	0.819146	0.46891	22.17	0.512249	91	45	34
CAPN14_CCDS46254.1_ex19_2:31425926-31425949:+_5-5	KosukeYusa	CAPN14	calpain 14	HGNC:16664	CAAACTTACCTACTATCCCCTGG	928429092	{0: 1, 1: 0, 2: 0, 3: 6, 4: 85}	seq_location_match	2	31203061	31203083	+	Human (GRCh38)	0.887556	0.6401	20.92	0.470507	80	60	22
CAPN14_CCDS46254.1_ex17_2:31424759-31424782:+_5-3	KosukeYusa	CAPN14	calpain 14	HGNC:16664	GAACAAGTTCTTATAGGTGGAGG	928428909	{0: 1, 1: 0, 2: 1, 3: 3, 4: 87}	seq_location_match	2	31201894	31201916	+	Human (GRCh38)	1.05248	0.5792	46.86	0.405031	84	56	64
CAPN14_CCDS46254.1_ex17_2:31424817-31424840:+_5-4	KosukeYusa	CAPN14	calpain 14	HGNC:16664	AGACGGTCATCGATCACCACAGG	928428916	{0: 1, 1: 0, 2: 0, 3: 1, 4: 22}	seq_location_match	2	31201952	31201974	+	Human (GRCh38)	1.27708	0.63622	59.55	0.361419	95	62	60
CAPN15_CCDS10410.1_ex0_16:598096-598119:-_5-3	KosukeYusa	CAPN15	calpain 15	HGNC:11182	CAGTGCGTTGAGCAGGGTACAGG	1132549389	{0: 1, 1: 0, 2: 0, 3: 7, 4: 73}	seq_location_match	16	548097	548119	-	Human (GRCh38)	0.663442	0.5618	16.9	0.613244	83	46	74
CAPN15_CCDS10410.1_ex1_16:599025-599048:-_5-5	KosukeYusa	CAPN15	calpain 15	HGNC:11182	AAGCCGACAGACTCGGGCCCGGG	1132549639	{0: 1, 1: 0, 2: 0, 3: 3, 4: 63}	seq_location_match	16	549026	549048	-	Human (GRCh38)	1.32637	0.37176	52.41	0.522377	91	39	69
CAPN15_CCDS10410.1_ex0_16:598218-598241:+_5-4	KosukeYusa	CAPN15	calpain 15	HGNC:11182	CAGCGGCGGCAGACAGACGAGGG	1132549421	{0: 1, 1: 0, 2: 0, 3: 2, 4: 76}	seq_location_match	16	548219	548241	+	Human (GRCh38)	1.01199	0.62476	34.29	0.510687	87	63	71
CAPN15_CCDS10410.1_ex0_16:597570-597593:-_5-2	KosukeYusa	CAPN15	calpain 15	HGNC:11182	GGAACCTCGCGTCGGCTGCGCGG	1132549249	{0: 1, 1: 0, 2: 0, 3: 0, 4: 33}	seq_location_match	16	547571	547593	-	Human (GRCh38)	0.958312	0.60757	23.46	0.454474	94	59	48
CAPN15_CCDS10410.1_ex0_16:597500-597523:+_5-1	KosukeYusa	CAPN15	calpain 15	HGNC:11182	TGCCGAACCAGAGCCGCCCAGGG	1132549229	{0: 1, 1: 0, 2: 0, 3: 0, 4: 57}	seq_location_match	16	547501	547523	+	Human (GRCh38)	1.52016	0.61246	28.12	0.365741	89	60	51
CAPN2_CCDS31035.1_ex6_1:223938660-223938683:+_5-4	KosukeYusa	CAPN2	calpain 2	HGNC:1479	GGGCGGTGGAATGACAAGTGAGG	922240240	{0: 1, 1: 0, 2: 0, 3: 7, 4: 132}	seq_location_match	1	223750959	223750981	+	Human (GRCh38)	-1.52499	0.73468	31.62	0.833236	75	70	79
CAPN2_CCDS31035.1_ex6_1:223938619-223938642:+_5-3	KosukeYusa	CAPN2	calpain 2	HGNC:1479	TGATCCGCATCCGAAATCCCTGG	922240227	{0: 1, 1: 0, 2: 0, 3: 3, 4: 37}	seq_location_match	1	223750918	223750940	+	Human (GRCh38)	0.571841	0.49595	20.42	0.571072	93	55	17
CAPN2_CCDS31035.1_ex8_1:223940515-223940538:+_5-5	KosukeYusa	CAPN2	calpain 2	HGNC:1479	CCTGAGGCACTATTCCCGCCTGG	922240532	{0: 1, 1: 0, 2: 0, 3: 4, 4: 140}	seq_location_match	1	223752814	223752836	+	Human (GRCh38)	0.866214	0.55044	32.77	0.568584	84	57	44
CAPN2_CCDS31035.1_ex5_1:223936799-223936822:+_5-2	KosukeYusa	CAPN2	calpain 2	HGNC:1479	GTACTCGGTCACCGGAGCCGAGG	922239979	{0: 1, 1: 0, 2: 0, 3: 0, 4: 21}	seq_location_match	1	223749098	223749120	+	Human (GRCh38)	2.73991	0.60207	29.49	0.15237	97	65	51
CAPN2_CCDS31035.1_ex4_1:223934684-223934707:+_5-1	KosukeYusa	CAPN2	calpain 2	HGNC:1479	ATCCCCTCTTGTAGGATCAACGG	922239587	{0: 1, 1: 0, 2: 0, 3: 10, 4: 77}	seq_location_match	1	223746983	223747005	+	Human (GRCh38)	1.95083	0.53748	18.12	0.144571	83	57	60
CAPN3_CCDS10085.1_ex15_15:42702168-42702191:+_15-11	KosukeYusa	CAPN3	calpain 3	HGNC:1480	CCGTAGCATGATTGCGCTCATGG	1125796900	{0: 1, 1: 0, 2: 1, 3: 0, 4: 24}	seq_location_match	15	42409971	42409993	+	Human (GRCh38)	-0.13318	0.38521	42.29	0.797633	93	43	53
CAPN3_CCDS10085.1_ex2_15:42678444-42678467:+_15-2	KosukeYusa	CAPN3	calpain 3	HGNC:1480	AGTTTCATCGAAAACTACGCAGG	1125793309	{0: 1, 1: 0, 2: 0, 3: 2, 4: 35}	seq_location_match	15	42386247	42386269	+	Human (GRCh38)	0.860156	0.63034	38.68	0.688659	93	63	4
CAPN3_CCDS10085.1_ex17_15:42702842-42702865:+_15-14	KosukeYusa	CAPN3	calpain 3	HGNC:1480	CGAAATGCAGTCAACGACGCAGG	1125797030	{0: 1, 1: 0, 2: 0, 3: 3, 4: 33}	seq_location_match	15	42410645	42410667	+	Human (GRCh38)	0.874935	0.48487	56.36	0.671494	97	61	29
CAPN3_CCDS10085.1_ex18_15:42703117-42703140:-_15-15	KosukeYusa	CAPN3	calpain 3	HGNC:1480	GTGTTTGTCTGCGTACCGCATGG	1125797091	{0: 1, 1: 0, 2: 0, 3: 1, 4: 38}	seq_location_match	15	42410920	42410942	-	Human (GRCh38)	1.04714	0.50213	26.96	0.663953	97	67	50
CAPN3_CCDS10085.1_ex17_15:42702797-42702820:+_15-13	KosukeYusa	CAPN3	calpain 3	HGNC:1480	CACTATGACACAGACCAGTCCGG	1125797026	{0: 1, 1: 0, 2: 1, 3: 6, 4: 88}	seq_location_match	15	42410600	42410622	+	Human (GRCh38)	1.13124	0.50987	19.86	0.620785	77	55	55
CAPN3_CCDS32207.1_ex14_15:42700404-42700427:-_15-9	KosukeYusa	CAPN3	calpain 3	HGNC:1480	CCGAAACGAAGATGATGGGCTGG	1125796552	{0: 1, 1: 0, 2: 0, 3: 4, 4: 70}	seq_location_match	15	42408207	42408229	-	Human (GRCh38)	0.916311	0.47764	20.45	0.61117	82	52	30
CAPN3_CCDS10085.1_ex11_15:42695106-42695129:-_15-6	KosukeYusa	CAPN3	calpain 3	HGNC:1480	GGGCACGATGACGTACTCGCTGG	1125795758	{0: 1, 1: 0, 2: 0, 3: 0, 4: 15}	seq_location_match	15	42402909	42402931	-	Human (GRCh38)	0.497276	0.53811	31.57	0.45936	99	54	43
CAPN3_CCDS10085.1_ex5_15:42684888-42684911:+_15-5	KosukeYusa	CAPN3	calpain 3	HGNC:1480	GTCACGCCTACTCTGTCACGGGG	1125794244	{0: 1, 1: 0, 2: 0, 3: 1, 4: 27}	seq_location_match	15	42392691	42392713	+	Human (GRCh38)	0.864421	0.71595	25.94	0.449322	94	71	48
CAPN3_CCDS10085.1_ex12_15:42695941-42695964:+_15-8	KosukeYusa	CAPN3	calpain 3	HGNC:1480	AGTTGAAAATACCATCTCCGTGG	1125795905	{0: 1, 1: 0, 2: 0, 3: 8, 4: 143}	seq_location_match	15	42403744	42403766	+	Human (GRCh38)	1.14298	0.64254	28.74	0.449179	73	71	21
CAPN3_CCDS10085.1_ex4_15:42681136-42681159:+_15-3	KosukeYusa	CAPN3	calpain 3	HGNC:1480	CCTACGAAGCTCTGAAAGGTGGG	1125793690	{0: 1, 1: 0, 2: 1, 3: 3, 4: 65}	seq_location_match	15	42388939	42388961	+	Human (GRCh38)	0.92509	0.62415	31.69	0.447996	78	62	44
CAPN3_CCDS10085.1_ex16_15:42702666-42702689:-_15-12	KosukeYusa	CAPN3	calpain 3	HGNC:1480	AGGCCTTAATCTTGTTCCAGAGG	1125797010	{0: 1, 1: 0, 2: 0, 3: 15, 4: 131}	seq_location_match	15	42410469	42410491	-	Human (GRCh38)	1.11999	0.53383	27.51	0.447316	75	57	57
CAPN3_CCDS10085.1_ex13_15:42701551-42701574:+_15-10	KosukeYusa	CAPN3	calpain 3	HGNC:1480	AACATTTTCAAGCAGATAGCAGG	1125796798	{0: 1, 1: 0, 2: 0, 3: 13, 4: 209}	seq_location_match	15	42409354	42409376	+	Human (GRCh38)	1.99874	0.4849	12.14	0.326336	68	45	15	polyt4
CAPN3_CCDS10085.1_ex1_15:42676695-42676718:-_15-1	KosukeYusa	CAPN3	calpain 3	HGNC:1480	GCTCCATCAATGATAAATCGGGG	1125793070	{0: 1, 1: 0, 2: 0, 3: 2, 4: 46}	seq_location_match	15	42384498	42384520	-	Human (GRCh38)	0.930768	0.75273	21.83	0.313682	93	69	31
CAPN3_CCDS10085.1_ex4_15:42681286-42681309:-_15-4	KosukeYusa	CAPN3	calpain 3	HGNC:1480	ACACCCCAGACTTACATCAATGG	1125793713	{0: 1, 1: 0, 2: 0, 3: 5, 4: 88}	seq_location_match	15	42389089	42389111	-	Human (GRCh38)	2.07614	0.58184	33.47	0.202919	83	56	36
CAPN3_CCDS10085.1_ex11_15:42695164-42695187:-_15-7	KosukeYusa	CAPN3	calpain 3	HGNC:1480	TCTTTTCAGAGAAGACCCGGAGG	1125795774	{0: 1, 1: 0, 2: 2, 3: 12, 4: 127}	seq_location_match	15	42402967	42402989	-	Human (GRCh38)	0.924812	0.70964	34.98		81	77	60	polyt4
CAPN5_CCDS8248.1_ex2_11:76823804-76823827:+_5-3	KosukeYusa	CAPN5	calpain 5	HGNC:1482	TGAGTTTTGGTGCGCCCTAGTGG	1085516085	{0: 1, 1: 0, 2: 0, 3: 0, 4: 43}	seq_location_match	11	77112759	77112781	+	Human (GRCh38)	-0.326222	0.61495	27.23	0.85083	96	55	54	polyt4
CAPN5_CCDS8248.1_ex0_11:76796047-76796070:+_5-1	KosukeYusa	CAPN5	calpain 5	HGNC:1482	TCTACTATAAGGGCACGCCGGGG	1085510354	{0: 1, 1: 0, 2: 0, 3: 1, 4: 16}	seq_location_match	11	77085002	77085024	+	Human (GRCh38)	1.00149	0.7335	30.9	0.589111	97	77	39
CAPN5_CCDS8248.1_ex2_11:76823677-76823700:-_5-2	KosukeYusa	CAPN5	calpain 5	HGNC:1482	GAAGATGCCCGCGTAGGCGTTGG	1085516063	{0: 1, 1: 0, 2: 0, 3: 3, 4: 25}	seq_location_match	11	77112632	77112654	-	Human (GRCh38)	1.09227	0.47039	39.79	0.496691	97	44	33
CAPN5_CCDS8248.1_ex4_11:76826493-76826516:-_5-5	KosukeYusa	CAPN5	calpain 5	HGNC:1482	CATCAGTGACGGCGTATGCGTGG	1085516578	{0: 1, 1: 0, 2: 0, 3: 0, 4: 19}	seq_location_match	11	77115448	77115470	-	Human (GRCh38)	0.940434	0.62629	39.68	0.48111	98	60	22
CAPN5_CCDS8248.1_ex4_11:76826469-76826492:-_5-4	KosukeYusa	CAPN5	calpain 5	HGNC:1482	CCTTTACCAGGCCGCACGCCAGG	1085516574	{0: 1, 1: 0, 2: 0, 3: 2, 4: 54}	seq_location_match	11	77115424	77115446	-	Human (GRCh38)	1.97369	0.45552	33.97	0.395205	95	41	53
CAPN6_CCDS14555.1_ex6_X:110494445-110494468:-_5-1	KosukeYusa	CAPN6	calpain 6	HGNC:1483	GGGCTTGTTATGTCTGATGATGG	1196045410	{0: 1, 1: 0, 2: 1, 3: 3, 4: 112}	seq_location_match	X	111251218	111251240	-	Human (GRCh38)	0.831692	0.55666	54.1	0.497181	75	54	45
CAPN6_CCDS14555.1_ex11_X:110506998-110507021:-_5-5	KosukeYusa	CAPN6	calpain 6	HGNC:1483	GGTGGTGTGGAAACGTCCCCAGG	1196046707	{0: 1, 1: 0, 2: 1, 3: 5, 4: 105}	seq_location_match	X	111263771	111263793	-	Human (GRCh38)	0.727221	0.48652	21.87	0.389647	86	52	49
CAPN6_CCDS14555.1_ex10_X:110497592-110497615:+_5-4	KosukeYusa	CAPN6	calpain 6	HGNC:1483	AATGTTGCCCACAATCAGATGGG	1196045709	{0: 1, 1: 0, 2: 0, 3: 8, 4: 113}	seq_location_match	X	111254365	111254387	+	Human (GRCh38)	1.00371	0.55214	22.46	0.338259	79	55	40
CAPN6_CCDS14555.1_ex9_X:110496297-110496320:+_5-3	KosukeYusa	CAPN6	calpain 6	HGNC:1483	GACCAGATCTCCGTTAATGGTGG	1196045602	{0: 1, 1: 0, 2: 0, 3: 2, 4: 25}	seq_location_match	X	111253070	111253092	+	Human (GRCh38)	1.00322	0.63992	30.11	0.291329	96	58	30
CAPN6_CCDS14555.1_ex8_X:110495653-110495676:-_5-2	KosukeYusa	CAPN6	calpain 6	HGNC:1483	TGTGGACTTCACGGGCACATTGG	1196045532	{0: 1, 1: 0, 2: 0, 3: 3, 4: 67}	seq_location_match	X	111252426	111252448	-	Human (GRCh38)	1.31789	0.56167	21.76	0.190408	89	57	68
CAPN7_CCDS2624.1_ex3_3:15260014-15260037:+_5-1	KosukeYusa	CAPN7	calpain 7	HGNC:1484	ACTGAAACAGTTGGCTCGACAGG	950760392	{0: 1, 1: 0, 2: 0, 3: 2, 4: 47}	seq_location_match	3	15218508	15218530	+	Human (GRCh38)	0.963295	0.51765	42.64	0.46559	94	46	60
CAPN7_CCDS2624.1_ex7_3:15270517-15270540:-_5-4	KosukeYusa	CAPN7	calpain 7	HGNC:1484	TCTTTCATAAGCTGCACTGATGG	950761192	{0: 1, 1: 0, 2: 0, 3: 10, 4: 150}	seq_location_match	3	15229011	15229033	-	Human (GRCh38)	0.88687	0.59661	27.86	0.383139	70	57	20
CAPN7_CCDS2624.1_ex9_3:15274157-15274180:-_5-5	KosukeYusa	CAPN7	calpain 7	HGNC:1484	TTACTTACGGAGTTGGATCCTGG	950761438	{0: 1, 1: 0, 2: 0, 3: 1, 4: 25}	seq_location_match	3	15232651	15232673	-	Human (GRCh38)	1.05072	0.40597	18.86	0.283516	92	36	27
CAPN7_CCDS2624.1_ex4_3:15262429-15262452:-_5-3	KosukeYusa	CAPN7	calpain 7	HGNC:1484	CCTTGTGCATCACATGACTGAGG	950760582	{0: 1, 1: 0, 2: 0, 3: 14, 4: 82}	seq_location_match	3	15220923	15220945	-	Human (GRCh38)	0.999378	0.72538	49.09	0.257392	76	72	38
CAPN7_CCDS2624.1_ex4_3:15262381-15262404:-_5-2	KosukeYusa	CAPN7	calpain 7	HGNC:1484	AGGAAGGGATTAGCGCCCAGTGG	950760577	{0: 1, 1: 0, 2: 0, 3: 8, 4: 138}	seq_location_match	3	15220875	15220897	-	Human (GRCh38)	1.37674	0.73026	25.86	0.218071	84	69	77
CAPN9_CCDS1586.1_ex5_1:230904987-230905010:+_5-3	KosukeYusa	CAPN9	calpain 9	HGNC:1486	CAGTGTAACGGGAATTGACCAGG	923095125	{0: 1, 1: 0, 2: 0, 3: 7, 4: 46}	seq_location_match	1	230769242	230769264	+	Human (GRCh38)	0.243851	0.59759	26.74	0.647867	86	56	44
CAPN9_CCDS1586.1_ex2_1:230895345-230895368:-_5-1	KosukeYusa	CAPN9	calpain 9	HGNC:1486	GGAATATCCCGGCATAACCAGGG	923093857	{0: 1, 1: 0, 2: 0, 3: 0, 4: 37}	seq_location_match	1	230759600	230759622	-	Human (GRCh38)	0.916329	0.67064	28.66	0.613176	94	64	16
CAPN9_CCDS1586.1_ex3_1:230898450-230898473:-_5-2	KosukeYusa	CAPN9	calpain 9	HGNC:1486	GAAAACCAAGCGGTCCCTGAAGG	923094338	{0: 1, 1: 0, 2: 0, 3: 4, 4: 102}	seq_location_match	1	230762705	230762727	-	Human (GRCh38)	1.31042	0.61628	33.63	0.58562	83	61	49
CAPN9_CCDS1586.1_ex6_1:230907787-230907810:+_5-4	KosukeYusa	CAPN9	calpain 9	HGNC:1486	TCATCCGAATCCGGAACCCTTGG	923095459	{0: 1, 1: 0, 2: 0, 3: 1, 4: 22}	seq_location_match	1	230772042	230772064	+	Human (GRCh38)	1.52133	0.50206	20.64	0.424866	95	45	29
CAPN9_CCDS1586.1_ex6_1:230907823-230907846:+_5-5	KosukeYusa	CAPN9	calpain 9	HGNC:1486	GGAACGGGTCGTGGAGCGACAGG	923095472	{0: 1, 1: 0, 2: 0, 3: 0, 4: 66}	seq_location_match	1	230772078	230772100	+	Human (GRCh38)	1.47982	0.46273	29.03	0.308576	90	49	69
CAPNS1_CCDS12489.1_ex1_19:36633186-36633209:+_5-3	KosukeYusa	CAPNS1	calpain small subunit 1	HGNC:1481	CTTATCTCTTCGCAGCGAGGCGG	1165494220	{0: 1, 1: 0, 2: 0, 3: 7, 4: 42}	seq_location_match	19	36142285	36142307	+	Human (GRCh38)	0.494936	0.64596	16.21	0.867874	90	68	59
CAPNS1_CCDS12489.1_ex0_19:36632081-36632104:+_5-1	KosukeYusa	CAPNS1	calpain small subunit 1	HGNC:1481	ACGGCCATGCGCATCCTAGGCGG	1165493961	{0: 1, 1: 0, 2: 0, 3: 1, 4: 17}	seq_location_match	19	36141180	36141202	+	Human (GRCh38)	0.483123	0.71047	39.46	0.623832	94	68	89
CAPNS1_CCDS12489.1_ex2_19:36633556-36633579:-_5-5	KosukeYusa	CAPNS1	calpain small subunit 1	HGNC:1481	ATGTTGGAGTAATGTGTGCGTGG	1165494313	{0: 1, 1: 0, 2: 0, 3: 6, 4: 84}	seq_location_match	19	36142655	36142677	-	Human (GRCh38)	2.21745	0.58535	22.97	0.552068	86	59	47
CAPNS1_CCDS12489.1_ex1_19:36633229-36633252:-_5-4	KosukeYusa	CAPNS1	calpain small subunit 1	HGNC:1481	TTGCAGAGGGGGCTTACCGGGGG	1165494225	{0: 1, 1: 0, 2: 0, 3: 3, 4: 53}	seq_location_match	19	36142328	36142350	-	Human (GRCh38)	1.08782	0.52327	19.76	0.463048	95	44	81
CAPNS1_CCDS12489.1_ex0_19:36632115-36632138:-_5-2	KosukeYusa	CAPNS1	calpain small subunit 1	HGNC:1481	ATAGTCTCCGCCTTACCTGATGG	1165493967	{0: 1, 1: 0, 2: 0, 3: 5, 4: 40}	seq_location_match	19	36141214	36141236	-	Human (GRCh38)	0.981993	0.58698	28.08	0.438832	89	55	33
CAPNS2_CCDS54010.1_ex0_16:55601035-55601058:-_5-3	KosukeYusa	CAPNS2	calpain small subunit 2	HGNC:16371	GACAGACACAATGCTCCGGCAGG	1138256414	{0: 1, 1: 0, 2: 0, 3: 2, 4: 66}	seq_location_match	16	55567124	55567146	-	Human (GRCh38)	0.842385	0.63619	32.72	0.647973	89	55	54
CAPNS2_CCDS54010.1_ex0_16:55600796-55600819:+_5-1	KosukeYusa	CAPNS2	calpain small subunit 2	HGNC:16371	AATTGTGAATTTTATCAGTGAGG	1138256390	{0: 1, 1: 0, 2: 4, 3: 31, 4: 296}	seq_location_match	16	55566885	55566907	+	Human (GRCh38)	1.25266	0.63231	19.55	0.280181	55	63	34	polyt4
CAPNS2_CCDS54010.1_ex0_16:55600957-55600980:-_5-2	KosukeYusa	CAPNS2	calpain small subunit 2	HGNC:16371	GAGAATATTCATCAGATCAGTGG	1138256410	{0: 1, 1: 0, 2: 0, 3: 15, 4: 159}	seq_location_match	16	55567046	55567068	-	Human (GRCh38)	1.07876	0.65888	20.97	0.264164	69	60	56
CAPNS2_CCDS54010.1_ex0_16:55601063-55601086:+_5-4	KosukeYusa	CAPNS2	calpain small subunit 2	HGNC:16371	CAGTGACACGACTGGTAAGCTGG	1138256418	{0: 1, 1: 0, 2: 0, 3: 4, 4: 43}	seq_location_match	16	55567152	55567174	+	Human (GRCh38)	1.14279	0.47188	23.48	0.247686	92	44	26
CAPNS2_CCDS54010.1_ex0_16:55601172-55601195:+_5-5	KosukeYusa	CAPNS2	calpain small subunit 2	HGNC:16371	CTGGGAAGTTCTCAGCTGCGGGG	1138256431	{0: 1, 1: 0, 2: 1, 3: 16, 4: 158}	seq_location_match	16	55567261	55567283	+	Human (GRCh38)	0.995671	0.64419	24.26	0.204617	72	67	60
CAPRIN1_CCDS31453.1_ex3_11:34097985-34098008:+_5-5	KosukeYusa	CAPRIN1	cell cycle associated protein 1	HGNC:6743	TAAGCTAGTAGACCCTGAACGGG	1080631059	{0: 1, 1: 0, 2: 0, 3: 1, 4: 45}	seq_location_match	11	34076439	34076461	+	Human (GRCh38)	0.816953	0.57474	30.92	0.795023	88	55	44
CAPRIN1_CCDS31453.1_ex3_11:34097937-34097960:+_5-4	KosukeYusa	CAPRIN1	cell cycle associated protein 1	HGNC:6743	AGTGCCAATATTGTCCGAAGAGG	1080631054	{0: 1, 1: 0, 2: 0, 3: 2, 4: 42}	seq_location_match	11	34076391	34076413	+	Human (GRCh38)	0.627003	0.69619	35.39	0.769978	94	68	64
CAPRIN1_CCDS31453.1_ex0_11:34074149-34074172:+_5-2	KosukeYusa	CAPRIN1	cell cycle associated protein 1	HGNC:6743	CGACAAGAAACTTCGGAACCTGG	1080628630	{0: 1, 1: 0, 2: 0, 3: 0, 4: 29}	seq_location_match	11	34052603	34052625	+	Human (GRCh38)	1.63152	0.53651	28.5	0.470891	95	45	13
CAPRIN1_CCDS31453.1_ex0_11:34074084-34074107:+_5-1	KosukeYusa	CAPRIN1	cell cycle associated protein 1	HGNC:6743	CAGCACCCCGCAACCGGCACCGG	1080628616	{0: 1, 1: 0, 2: 1, 3: 13, 4: 278}	seq_location_match	11	34052538	34052560	+	Human (GRCh38)	1.19738	0.48008	68.61	0.425371	69	44	59
CAPRIN1_CCDS31453.1_ex1_11:34093287-34093310:+_5-3	KosukeYusa	CAPRIN1	cell cycle associated protein 1	HGNC:6743	TACCAGGAACGAATGAACAAAGG	1080630644	{0: 1, 1: 0, 2: 0, 3: 11, 4: 124}	seq_location_match	11	34071741	34071763	+	Human (GRCh38)	0.748447	0.65028	30.41	0.296969	69	62	19
CAPRIN2_CCDS41766.2_ex17_12:30906335-30906358:+_5-5	KosukeYusa	CAPRIN2	caprin family member 2	HGNC:21259	TAGGTCTCATACGCTTGGGAAGG	1094465777	{0: 1, 1: 0, 2: 0, 3: 2, 4: 33}	seq_location_match	12	30753402	30753424	+	Human (GRCh38)	0.913666	0.65594	23.56	0.688176	93	62	43
CAPRIN2_CCDS41766.2_ex14_12:30888022-30888045:-_5-2	KosukeYusa	CAPRIN2	caprin family member 2	HGNC:21259	TGTATTGCAGAACTTGACACAGG	1094464250	{0: 1, 1: 0, 2: 3, 3: 11, 4: 125}	seq_location_match	12	30735089	30735111	-	Human (GRCh38)	1.29015	0.69514	27.64	0.628334	71	70	41
CAPRIN2_CCDS41766.2_ex16_12:30904003-30904026:-_5-3	KosukeYusa	CAPRIN2	caprin family member 2	HGNC:21259	GCATCTTAATCCAGACCAGTTGG	1094465574	{0: 1, 1: 0, 2: 1, 3: 3, 4: 52}	seq_location_match	12	30751070	30751092	-	Human (GRCh38)	1.14102	0.61187	23.03	0.471118
CAPRIN2_CCDS41766.2_ex10_12:30882151-30882174:-_5-1	KosukeYusa	CAPRIN2	caprin family member 2	HGNC:21259	AACCAAATCTCCCAAAACGTTGG	1094463849	{0: 1, 1: 0, 2: 0, 3: 12, 4: 127}	seq_location_match	12	30729218	30729240	-	Human (GRCh38)	0.937695	0.60001	30.02	0.425333	82	57	21
CAPRIN2_CCDS41766.2_ex16_12:30904029-30904052:-_5-4	KosukeYusa	CAPRIN2	caprin family member 2	HGNC:21259	TATAAGGATCGCCTGAAAAGTGG	1094465576	{0: 1, 1: 0, 2: 0, 3: 2, 4: 72}	seq_location_match	12	30751096	30751118	-	Human (GRCh38)	1.04421	0.58528	22.68	0.420619	84	51	38
CAPS_CCDS12156.1_ex2_19:5915009-5915032:+_5-5	KosukeYusa	CAPS	calcyphosine	HGNC:1487	CAGTGGGGACGGCGTCGTGACGG	1161723234	{0: 1, 1: 0, 2: 0, 3: 6, 4: 81}	seq_location_match	19	5914999	5915021	+	Human (GRCh38)	1.31393	0.56684	32.79	0.681049	89	56	74
CAPS_CCDS12156.1_ex1_19:5914685-5914708:+_5-3	KosukeYusa	CAPS	calcyphosine	HGNC:1487	TGCAGGAAGTGGGACCGCAATGG	1161723155	{0: 1, 1: 0, 2: 0, 3: 11, 4: 136}	seq_location_match	19	5914675	5914697	+	Human (GRCh38)	0.926152	0.60455	32.85	0.581095	84	65	73
CAPS_CCDS12156.1_ex1_19:5914705-5914728:+_5-4	KosukeYusa	CAPS	calcyphosine	HGNC:1487	TGGCAGCGGGACGCTGGATCTGG	1161723160	{0: 1, 1: 0, 2: 0, 3: 5, 4: 108}	seq_location_match	19	5914695	5914717	+	Human (GRCh38)	1.02368	0.41425	65.38	0.550431	85	33	60
CAPS_CCDS12156.1_ex1_19:5914613-5914636:+_5-2	KosukeYusa	CAPS	calcyphosine	HGNC:1487	GACGCTGATGAGTTCCGGCAGGG	1161723138	{0: 1, 1: 0, 2: 1, 3: 3, 4: 43}	seq_location_match	19	5914603	5914625	+	Human (GRCh38)	0.838291	0.58802	25.59	0.522309	89	58	69
CAPS_CCDS12156.1_ex1_19:5914577-5914600:+_5-1	KosukeYusa	CAPS	calcyphosine	HGNC:1487	TTCCGCCAACTAGACCGGGACGG	1161723128	{0: 1, 1: 0, 2: 0, 3: 0, 4: 27}	seq_location_match	19	5914567	5914589	+	Human (GRCh38)	0.777206	0.58071	30.59	0.469587	96	63	50
CAPS2_CCDS66424.1_ex10_12:75710168-75710191:-_5-3	KosukeYusa	CAPS2	calcyphosine 2	HGNC:16471	CACAGATGACCTTACGACTCTGG	1098827554	{0: 1, 1: 0, 2: 0, 3: 2, 4: 55}	seq_location_match	12	75316389	75316411	-	Human (GRCh38)	-0.154048	0.52904	30.61	0.746411	95	48	32
CAPS2_CCDS66424.1_ex13_12:75719003-75719026:+_5-5	KosukeYusa	CAPS2	calcyphosine 2	HGNC:16471	AGAAACGTAACTTACACTGGTGG	1098828106	{0: 1, 1: 0, 2: 0, 3: 3, 4: 86}	seq_location_match	12	75325224	75325246	+	Human (GRCh38)	1.03174	0.65781	26.76	0.57396	87	66	23
CAPS2_CCDS66424.1_ex12_12:75716975-75716998:+_5-4	KosukeYusa	CAPS2	calcyphosine 2	HGNC:16471	AGGCTTCCCAAATCAAGTCGTGG	1098827989	{0: 1, 1: 0, 2: 1, 3: 3, 4: 56}	seq_location_match	12	75323196	75323218	+	Human (GRCh38)	0.676267	0.60811	26.73	0.423184	86	60	44
CAPS2_CCDS66424.1_ex10_12:75710136-75710159:+_5-2	KosukeYusa	CAPS2	calcyphosine 2	HGNC:16471	TGCATAACCTTGCTGTAAGATGG	1098827550	{0: 1, 1: 0, 2: 1, 3: 5, 4: 104}	seq_location_match	12	75316357	75316379	+	Human (GRCh38)	1.44084	0.46319	22.97	0.360785	76	50	25
CAPS2_CCDS66424.1_ex9_12:75706616-75706639:+_5-1	KosukeYusa	CAPS2	calcyphosine 2	HGNC:16471	CTAATTCTCACCTAGATAAGTGG	1098827317	{0: 1, 1: 0, 2: 0, 3: 6, 4: 111}	seq_location_match	12	75312837	75312859	+	Human (GRCh38)	1.11168	0.4892	24.14	0.270235	68	51	33
CAPSL_CCDS3912.2_ex3_5:35921119-35921142:-_5-5	KosukeYusa	CAPSL	calcyphosine like	HGNC:28375	AAGACTCCGACTGCAGTGCCTGG	988918679	{0: 1, 1: 0, 2: 0, 3: 5, 4: 93}	seq_location_match	5	35921018	35921040	-	Human (GRCh38)	1.46453	0.53206	24.45	0.431758	76	51	47
CAPSL_CCDS3912.2_ex1_5:35910065-35910088:+_5-1	KosukeYusa	CAPSL	calcyphosine like	HGNC:28375	TTGCATTATATACTTCACGAAGG	988917531	{0: 1, 1: 0, 2: 0, 3: 10, 4: 130}	seq_location_match	5	35909964	35909986	+	Human (GRCh38)	0.133946	0.59235	35.1	0.360401	86	65	33
CAPSL_CCDS3912.2_ex2_5:35910510-35910533:-_5-3	KosukeYusa	CAPSL	calcyphosine like	HGNC:28375	TTCCGGAGGTTTGATAAAGATGG	988917566	{0: 1, 1: 0, 2: 0, 3: 7, 4: 105}	seq_location_match	5	35910409	35910431	-	Human (GRCh38)	0.985824	0.41891	29.6	0.208953	73	44	39
CAPSL_CCDS3912.2_ex1_5:35910144-35910167:+_5-2	KosukeYusa	CAPSL	calcyphosine like	HGNC:28375	GATTACCTCTTTTCTGGCTCTGG	988917535	{0: 1, 1: 0, 2: 1, 3: 15, 4: 153}	seq_location_match	5	35910043	35910065	+	Human (GRCh38)	1.02497	0.43316	52.67	0.191517	64	37	17	polyt4
CAPSL_CCDS3912.2_ex3_5:35921084-35921107:-_5-4	KosukeYusa	CAPSL	calcyphosine like	HGNC:28375	CTGGGATCAAAGGACTTGGCAGG	988918668	{0: 1, 1: 0, 2: 0, 3: 10, 4: 148}	seq_location_match	5	35920983	35921005	-	Human (GRCh38)	0.950754	0.60674	33.8	0.118508	76	54	53
CAPZA1_CCDS30805.1_ex4_1:113197234-113197257:-_5-4	KosukeYusa	CAPZA1	capping actin protein of muscle Z-line subunit alpha 1	HGNC:1488	GGCTCTTAAAGCACTGTCACAGG	912791339	{0: 2, 1: 0, 2: 1, 3: 12, 4: 87}	seq_location_match	1	112654613	112654635	-	Human (GRCh38)	0.699091	0.54982	36.14	0.640944	0	50	32
CAPZA1_CCDS30805.1_ex4_1:113197109-113197132:-_5-2	KosukeYusa	CAPZA1	capping actin protein of muscle Z-line subunit alpha 1	HGNC:1488	CTAAAAATCTGCTATTACCCAGG	912791326	{0: 1, 1: 2, 2: 2, 3: 15, 4: 216}	seq_location_match	1	112654488	112654510	-	Human (GRCh38)	0.652409	0.60044	26.79	0.634292	40	53	17
CAPZA1_CCDS30805.1_ex3_1:113196247-113196270:+_5-1	KosukeYusa	CAPZA1	capping actin protein of muscle Z-line subunit alpha 1	HGNC:1488	TTCACGCCTGTGAAGATAGAAGG	912791275	{0: 3, 1: 0, 2: 0, 3: 6, 4: 95}	seq_location_match	1	112653626	112653648	+	Human (GRCh38)	1.04568	0.52342	13.36	0.534797	0	44	44
CAPZA1_CCDS30805.1_ex4_1:113197268-113197291:-_5-5	KosukeYusa	CAPZA1	capping actin protein of muscle Z-line subunit alpha 1	HGNC:1488	TACAGAAGCCGTTGGAATAATGG	912791342	{0: 2, 1: 0, 2: 1, 3: 3, 4: 90}	seq_location_match	1	112654647	112654669	-	Human (GRCh38)	1.07926	0.35711	39.25	0.499164	0	41	25
CAPZA1_CCDS30805.1_ex4_1:113197163-113197186:-_5-3	KosukeYusa	CAPZA1	capping actin protein of muscle Z-line subunit alpha 1	HGNC:1488	CACTTGCTTCTTTCCGTAAGTGG	912791330	{0: 1, 1: 0, 2: 1, 3: 2, 4: 69}	seq_location_match	1	112654542	112654564	-	Human (GRCh38)	1.29739	0.44745	26.92	0.27792	87	38	39
CAPZA2_CCDS5768.1_ex4_7:116544242-116544265:+_5-1	KosukeYusa	CAPZA2	capping actin protein of muscle Z-line subunit alpha 2	HGNC:1490	GAACATGGCGACTTGGGAAATGG	1031047152	{0: 1, 1: 1, 2: 0, 3: 14, 4: 126}	seq_location_match	7	116904189	116904211	+	Human (GRCh38)	0.526632	0.46788	34.82	0.672067	41	42	46
CAPZA2_CCDS5768.1_ex4_7:116544404-116544427:+_5-3	KosukeYusa	CAPZA2	capping actin protein of muscle Z-line subunit alpha 2	HGNC:1490	GTAAAAGAACATTACCCGAATGG	1031047162	{0: 2, 1: 0, 2: 0, 3: 4, 4: 76}	seq_location_match	7	116904351	116904373	+	Human (GRCh38)	1.5812	0.60244	25.16	0.513628	0	61	37
CAPZA2_CCDS5768.1_ex4_7:116544298-116544321:+_5-2	KosukeYusa	CAPZA2	capping actin protein of muscle Z-line subunit alpha 2	HGNC:1490	TAAATTTGATCACTTAAGGAAGG	1031047156	{0: 1, 1: 1, 2: 2, 3: 30, 4: 251}	seq_location_match	7	116904245	116904267	+	Human (GRCh38)	1.49945	0.53867	25.22	0.37129	52	54	31
CAPZA2_CCDS5768.1_ex5_7:116546347-116546370:-_5-5	KosukeYusa	CAPZA2	capping actin protein of muscle Z-line subunit alpha 2	HGNC:1490	GCTTTCTATGCATGCAATAATGG	1031047310	{0: 1, 1: 1, 2: 0, 3: 10, 4: 178}	seq_location_match	7	116906294	116906316	-	Human (GRCh38)	0.983083	0.35585	36.27	0.333863	54	26	33
CAPZA2_CCDS5768.1_ex5_7:116546301-116546324:+_5-4	KosukeYusa	CAPZA2	capping actin protein of muscle Z-line subunit alpha 2	HGNC:1490	TTCTTTGCCAATAAGGTGTATGG	1031047307	{0: 1, 1: 0, 2: 1, 3: 12, 4: 141}	seq_location_match	7	116906248	116906270	+	Human (GRCh38)	0.434297	0.47974	20.62	0.206969	74	36	49
CAPZA3_CCDS8681.1_ex0_12:18891379-18891402:+_5-1	KosukeYusa	CAPZA3	capping actin protein of muscle Z-line subunit alpha 3	HGNC:24205	TCTGTACCACTCTGCATCGATGG	1093400319	{0: 1, 1: 0, 2: 0, 3: 6, 4: 43}	seq_location_match	12	18738446	18738468	+	Human (GRCh38)	0.940087	0.5701	25.1	0.463908	94	54	46
CAPZA3_CCDS8681.1_ex0_12:18891739-18891762:-_5-5	KosukeYusa	CAPZA3	capping actin protein of muscle Z-line subunit alpha 3	HGNC:24205	CCCGTTACTTGGGTTAGAAATGG	1093400345	{0: 1, 1: 0, 2: 0, 3: 2, 4: 46}	seq_location_match	12	18738806	18738828	-	Human (GRCh38)	1.00816	0.36686	22.6	0.418252	87	31	28
CAPZA3_CCDS8681.1_ex0_12:18891701-18891724:+_5-4	KosukeYusa	CAPZA3	capping actin protein of muscle Z-line subunit alpha 3	HGNC:24205	ACGGACTTTGGAAATCTAAATGG	1093400341	{0: 1, 1: 0, 2: 0, 3: 14, 4: 134}	seq_location_match	12	18738768	18738790	+	Human (GRCh38)	1.34609	0.37526	34.65	0.272806	66	25	24
CAPZA3_CCDS8681.1_ex0_12:18891594-18891617:-_5-3	KosukeYusa	CAPZA3	capping actin protein of muscle Z-line subunit alpha 3	HGNC:24205	TGCAATTTCCTTTTGGATAGTGG	1093400334	{0: 1, 1: 0, 2: 0, 3: 21, 4: 240}	seq_location_match	12	18738661	18738683	-	Human (GRCh38)	1.79757	0.4302	26.9	0.264254				polyt4
CAPZA3_CCDS8681.1_ex0_12:18891519-18891542:+_5-2	KosukeYusa	CAPZA3	capping actin protein of muscle Z-line subunit alpha 3	HGNC:24205	TCATGGTATCATTCAGAATGAGG	1093400330	{0: 1, 1: 0, 2: 1, 3: 8, 4: 170}	seq_location_match	12	18738586	18738608	+	Human (GRCh38)	0.92037	0.63656	19.03	0.257822	68	58	37
CAPZB_CCDS41277.1_ex5_1:19705025-19705048:+_5-2	KosukeYusa	CAPZB	capping actin protein of muscle Z-line subunit beta	HGNC:1491	TGACTCACAGGTCTCGATACTGG	902882041	{0: 1, 1: 0, 2: 0, 3: 6, 4: 156}	seq_location_match	1	19378532	19378554	+	Human (GRCh38)	1.31645	0.55119	37.02	0.936207	90	48	20
CAPZB_CCDS41277.1_ex4_1:19683973-19683996:-_5-1	KosukeYusa	CAPZB	capping actin protein of muscle Z-line subunit beta	HGNC:1491	GTGATCCTCATAAAGAAGGCTGG	902878829	{0: 1, 1: 0, 2: 1, 3: 6, 4: 103}	seq_location_match	1	19357480	19357502	-	Human (GRCh38)	1.00002	0.58188	44.65	0.909065	75	53	11
CAPZB_CCDS41277.1_ex5_1:19705096-19705119:+_5-3	KosukeYusa	CAPZB	capping actin protein of muscle Z-line subunit beta	HGNC:1491	GGCATGGCCCCATCCTCCAAGGG	902882051	{0: 1, 1: 0, 2: 0, 3: 15, 4: 126}	seq_location_match	1	19378603	19378625	+	Human (GRCh38)	0.866182	0.60027	26.1	0.893484	72	61	63
CAPZB_CCDS41277.1_ex5_1:19705120-19705143:+_5-4	KosukeYusa	CAPZB	capping actin protein of muscle Z-line subunit beta	HGNC:1491	GGGTCATACTTGTTACTCCATGG	902882059	{0: 1, 1: 0, 2: 0, 3: 3, 4: 71}	seq_location_match	1	19378627	19378649	+	Human (GRCh38)	1.00609	0.62618	23.24	0.893484	86	58	41
CAPZB_CCDS41277.1_ex6_1:19712095-19712118:+_5-5	KosukeYusa	CAPZB	capping actin protein of muscle Z-line subunit beta	HGNC:1491	GGAGATCCTCACATAGACTGGGG	902883063	{0: 1, 1: 0, 2: 0, 3: 8, 4: 100}	seq_location_match	1	19385602	19385624	+	Human (GRCh38)	0.899158	0.77474	25.47	0.884435	84	73	45
CARD10_CCDS13948.1_ex19_22:37914972-37914995:+_5-3	KosukeYusa	CARD10	caspase recruitment domain family member 10	HGNC:16422	CGGTGCGGTTGACGCGGCACGGG	1183386628	{0: 1, 1: 0, 2: 1, 3: 1, 4: 24}	seq_location_match	22	37518966	37518988	+	Human (GRCh38)	0.379869	0.48241	45.1	0.712723
CARD10_CCDS13948.1_ex19_22:37915026-37915049:-_5-4	KosukeYusa	CARD10	caspase recruitment domain family member 10	HGNC:16422	GTGCCGGGTCATCGACGAGCAGG	1183386635	{0: 1, 1: 0, 2: 0, 3: 0, 4: 14}	seq_location_match	22	37519020	37519042	-	Human (GRCh38)	1.05826	0.51636	58.02	0.697233	97	53	60
CARD10_CCDS13948.1_ex16_22:37906242-37906265:-_5-2	KosukeYusa	CARD10	caspase recruitment domain family member 10	HGNC:16422	AGCGGCTGACGGCGTCACTGCGG	1183385212	{0: 1, 1: 0, 2: 0, 3: 5, 4: 58}	seq_location_match	22	37510236	37510258	-	Human (GRCh38)	1.35509	0.647	34.36	0.512218	88	62	46
CARD10_CCDS13948.1_ex19_22:37915096-37915119:-_5-5	KosukeYusa	CARD10	caspase recruitment domain family member 10	HGNC:16422	GAATCGAGGGCGTCCGGCATCGG	1183386648	{0: 1, 1: 0, 2: 0, 3: 2, 4: 17}	seq_location_match	22	37519090	37519112	-	Human (GRCh38)	1.36679	0.50636	44.68	0.451841	97	44	71
CARD10_CCDS13948.1_ex13_22:37902369-37902392:-_5-1	KosukeYusa	CARD10	caspase recruitment domain family member 10	HGNC:16422	AGGCCATCCAGAGCCGTGACCGG	1183384348	{0: 1, 1: 0, 2: 1, 3: 4, 4: 73}	seq_location_match	22	37506363	37506385	-	Human (GRCh38)	1.59013	0.60067	34.15	0.402309	87	52	63
CARD11_CCDS5336.2_ex12_7:2968248-2968271:+_5-1	KosukeYusa	CARD11	caspase recruitment domain family member 11	HGNC:16393	CTCCTTGTAGCGTCTGACGATGG	1019778945	{0: 1, 1: 0, 2: 0, 3: 4, 4: 40}	seq_location_match	7	2928615	2928637	+	Human (GRCh38)	-0.486077	0.58773	35.25	0.837753	95	56	44
CARD11_CCDS5336.2_ex22_7:2987207-2987230:-_5-5	KosukeYusa	CARD11	caspase recruitment domain family member 11	HGNC:16393	CCATCCAAGATCAACCGAGCAGG	1019782156	{0: 1, 1: 0, 2: 0, 3: 3, 4: 33}	seq_location_match	7	2947574	2947596	-	Human (GRCh38)	1.17775	0.58143	32.34	0.642392	97	58	41
CARD11_CCDS5336.2_ex15_7:2974160-2974183:-_5-2	KosukeYusa	CARD11	caspase recruitment domain family member 11	HGNC:16393	TGACGATTCTTCCACCTCGGAGG	1019780081	{0: 1, 1: 0, 2: 0, 3: 1, 4: 19}	seq_location_match	7	2934527	2934549	-	Human (GRCh38)	0.945726	0.72263	28.55	0.616238	96	67	57
CARD11_CCDS5336.2_ex18_7:2978398-2978421:-_5-3	KosukeYusa	CARD11	caspase recruitment domain family member 11	HGNC:16393	CATCTTGGAACACGACCGCAAGG	1019780843	{0: 1, 1: 0, 2: 0, 3: 0, 4: 37}	seq_location_match	7	2938765	2938787	-	Human (GRCh38)	1.23578	0.61992	29.88	0.279956	97	66	52
CARD11_CCDS5336.2_ex20_7:2983976-2983999:-_5-4	KosukeYusa	CARD11	caspase recruitment domain family member 11	HGNC:16393	GGAGCGGTACTACAAGATGAAGG	1019781726	{0: 1, 1: 0, 2: 0, 3: 3, 4: 42}	seq_location_match	7	2944343	2944365	-	Human (GRCh38)	1.68629	0.64761	39.6	0.262475	87	61	44
CARD14_CCDS11768.1_ex6_17:78165114-78165137:+_5-5	KosukeYusa	CARD14	caspase recruitment domain family member 14	HGNC:16446	CCCACAGGCGTACTCCGCGAGGG	1152420666	{0: 1, 1: 0, 2: 0, 3: 1, 4: 26}	seq_location_match	17	80191316	80191338	+	Human (GRCh38)	1.53007	0.62395	23.78	0.932715	97	68	62
CARD14_CCDS11768.1_ex2_17:78157970-78157993:+_5-4	KosukeYusa	CARD14	caspase recruitment domain family member 14	HGNC:16446	GCACTATAGCAATGCGCTGCAGG	1152419429	{0: 1, 1: 0, 2: 0, 3: 2, 4: 31}	seq_location_match	17	80184172	80184194	+	Human (GRCh38)	0.537011	0.51088	23.75	0.880943	96	40	29
CARD14_CCDS11768.1_ex2_17:78157845-78157868:+_5-2	KosukeYusa	CARD14	caspase recruitment domain family member 14	HGNC:16446	CTGGCCGAGACCCGTGCCGAGGG	1152419412	{0: 1, 1: 0, 2: 0, 3: 6, 4: 62}	seq_location_match	17	80184047	80184069	+	Human (GRCh38)	0.602732	0.58276	35.49	0.607837	93	54	75
CARD14_CCDS11768.1_ex1_17:78156527-78156550:-_5-1	KosukeYusa	CARD14	caspase recruitment domain family member 14	HGNC:16446	TGACCAGGGTGTAGACGTCAGGG	1152419146	{0: 1, 1: 0, 2: 0, 3: 3, 4: 65}	seq_location_match	17	80182729	80182751	-	Human (GRCh38)	1.03896	0.65363	30.66	0.420982	89	63	68
CARD14_CCDS11768.1_ex2_17:78157910-78157933:+_5-3	KosukeYusa	CARD14	caspase recruitment domain family member 14	HGNC:16446	GGTTAGCGCACACTTCCATGAGG	1152419424	{0: 1, 1: 0, 2: 0, 3: 3, 4: 57}	seq_location_match	17	80184112	80184134	+	Human (GRCh38)	1.28582	0.74804	31.21	0.276909	83	73	29
CARD16_CCDS31661.1_ex1_11:104915190-104915213:-_7-3	KosukeYusa	CARD16	caspase recruitment domain family member 16	HGNC:33701	CGTTATTCCGAAAGGGGCACAGG	1088014667	{0: 2, 1: 0, 2: 1, 3: 0, 4: 18}	seq_location_match	11	105044464	105044486	-	Human (GRCh38)	0.821569	0.52144	33.75	0.762972	47	53	41
CARD16_CCDS31661.1_ex0_11:104912305-104912328:+_7-1	KosukeYusa	CARD16	caspase recruitment domain family member 16	HGNC:33701	TTATTATTGTATTCTGAACATGG	1088014446	{0: 1, 1: 0, 2: 1, 3: 37, 4: 406}	seq_location_match	11	105041579	105041601	+	Human (GRCh38)	0.817146	0.56385	29.52	0.404435	55	55	14
CARD16_CCDS31661.1_ex1_11:104915262-104915285:+_7-5	KosukeYusa	CARD16	caspase recruitment domain family member 16	HGNC:33701	TTACTTTCTCCATCTCTTCCTGG	1088014675	{0: 1, 1: 1, 2: 7, 3: 49, 4: 745}	seq_location_match	11	105044536	105044558	+	Human (GRCh38)	1.04603	0.33897	34.22	0.365386	29	32	1
CARD16_CCDS31661.1_ex1_11:104915293-104915316:-_7-7	KosukeYusa	CARD16	caspase recruitment domain family member 16	HGNC:33701	TGGATGAATTATTACAGACAAGG	1088014679	{0: 2, 1: 0, 2: 2, 3: 20, 4: 260}	seq_location_match	11	105044567	105044589	-	Human (GRCh38)	1.3012	0.62189	19.51	0.336961	37	65	30
CARD16_CCDS31661.1_ex1_11:104915280-104915303:-_7-6	KosukeYusa	CARD16	caspase recruitment domain family member 16	HGNC:33701	ACAGACAAGGGTGCTGAACCAGG	1088014677	{0: 1, 1: 1, 2: 1, 3: 12, 4: 154}	seq_location_match	11	105044554	105044576	-	Human (GRCh38)	1.04128	0.59583	25.19	0.310182	50	54	45
CARD16_CCDS31661.1_ex1_11:104915208-104915231:+_7-4	KosukeYusa	CARD16	caspase recruitment domain family member 16	HGNC:33701	TAACGGAGTCAATCAAAGCTCGG	1088014672	{0: 2, 1: 0, 2: 1, 3: 6, 4: 48}	seq_location_match	11	105044482	105044504	+	Human (GRCh38)	1.55314	0.59185	23.37	0.246208	46	55	34
CARD16_CCDS31661.1_ex0_11:104912391-104912414:-_7-2	KosukeYusa	CARD16	caspase recruitment domain family member 16	HGNC:33701	CCCACATGCTCAAGCCCAGAAGG	1088014453	{0: 1, 1: 0, 2: 2, 3: 30, 4: 423}	seq_location_match	11	105041665	105041687	-	Human (GRCh38)	1.05258	0.60023	29.81	0.166306	61	57	36
CARD17_CCDS31662.1_ex1_11:104971383-104971406:+_5-4	KosukeYusa	CARD17	caspase recruitment domain family member 17	HGNC:33827	TTACTATCTCTATCTCTTCCTGG	1088019343	{0: 1, 1: 0, 2: 4, 3: 26, 4: 327}	seq_location_match	11	105100657	105100679	+	Human (GRCh38)	0.350257	0.26692	28.78	0.42022	47	30
CARD17_CCDS31662.1_ex1_11:104971413-104971436:-_5-5	KosukeYusa	CARD17	caspase recruitment domain family member 17	HGNC:33827	GGGTGAATTATTGGAGACAAGGG	1088019345	{0: 1, 1: 0, 2: 0, 3: 18, 4: 156}	seq_location_match	11	105100687	105100709	-	Human (GRCh38)	1.21337	0.6604	30.77	0.374805	69	63	77
CARD17_CCDS31662.1_ex1_11:104971317-104971340:-_5-1	KosukeYusa	CARD17	caspase recruitment domain family member 17	HGNC:33827	TGACTCTGTTATTCGGAAAGGGG	1088019335	{0: 2, 1: 0, 2: 2, 3: 2, 4: 95}	seq_location_match	11	105100591	105100613	-	Human (GRCh38)	1.08496	0.60488	25.85	0.334187	47	58	39
CARD17_CCDS31662.1_ex1_11:104971353-104971376:-_5-3	KosukeYusa	CARD17	caspase recruitment domain family member 17	HGNC:33827	AAATGCTACAGTTATGGATAAGG	1088019341	{0: 1, 1: 0, 2: 2, 3: 13, 4: 213}	seq_location_match	11	105100627	105100649	-	Human (GRCh38)	0.806385	0.50027	31.44	0.310077	57	51	14
CARD17_CCDS31662.1_ex1_11:104971330-104971353:+_5-2	KosukeYusa	CARD17	caspase recruitment domain family member 17	HGNC:33827	AACAGAGTCAAGCAAAGCTCGGG	1088019340	{0: 1, 1: 1, 2: 2, 3: 19, 4: 196}	seq_location_match	11	105100604	105100626	+	Human (GRCh38)	1.00975	0.58369	29.55	0.192874	48	52	44
CARD18_CCDS53705.1_ex0_11:105009718-105009741:-_4-4	KosukeYusa	CARD18	caspase recruitment domain family member 18	HGNC:28861	CTTGCTGGATTGCCTATTAGAGG	1088022705	{0: 1, 1: 0, 2: 0, 3: 3, 4: 58}	seq_location_match	11	105138992	105139014	-	Human (GRCh38)	0.708255	0.3678	30.53	0.392151	83	36	48
CARD18_CCDS53705.1_ex0_11:105009624-105009647:-_4-1	KosukeYusa	CARD18	caspase recruitment domain family member 18	HGNC:28861	GTCTTGATTGACCTTGTTACTGG	1088022699	{0: 1, 1: 0, 2: 0, 3: 6, 4: 66}	seq_location_match	11	105138898	105138920	-	Human (GRCh38)	1.0813	0.37489	26.21	0.228078	86	26	23
CARD18_CCDS53705.1_ex0_11:105009700-105009723:-_4-3	KosukeYusa	CARD18	caspase recruitment domain family member 18	HGNC:28861	AGAGGATGAAGTTATTAGCCAGG	1088022703	{0: 1, 1: 0, 2: 1, 3: 13, 4: 191}	seq_location_match	11	105138974	105138996	-	Human (GRCh38)	1.31913	0.54884	29.2	0.222505	70	48	30
CARD18_CCDS53705.1_ex0_11:105009652-105009675:-_4-2	KosukeYusa	CARD18	caspase recruitment domain family member 18	HGNC:28861	AAATGACACTGTCATGGATAAGG	1088022700	{0: 1, 1: 0, 2: 1, 3: 19, 4: 246}	seq_location_match	11	105138926	105138948	-	Human (GRCh38)	0.909575	0.49596	32.06	0.219579	66	48	31
C9orf89_CCDS6702.2_ex1_9:95870046-95870069:-_5-1	KosukeYusa	CARD19	caspase recruitment domain family member 19	HGNC:28148	GTGGGTAGTAACGGTTCAGCTGG	1057194207	{0: 1, 1: 0, 2: 0, 3: 1, 4: 53}	seq_location_match	9	93107765	93107787	-	Human (GRCh38)	-0.189725	0.54475	36.4	0.726743	92	50	36
C9orf89_CCDS6702.2_ex2_9:95872941-95872964:-_5-3	KosukeYusa	CARD19	caspase recruitment domain family member 19	HGNC:28148	GGGCATGGATATACAGGGCTCGG	1057194723	{0: 1, 1: 0, 2: 2, 3: 11, 4: 197}	seq_location_match	9	93110660	93110682	-	Human (GRCh38)	0.965829	0.58377	27.03	0.52433	66	56	75
C9orf89_CCDS6702.2_ex2_9:95872984-95873007:-_5-4	KosukeYusa	CARD19	caspase recruitment domain family member 19	HGNC:28148	TTACGCAGAGCGTGGCGGCTGGG	1057194734	{0: 1, 1: 0, 2: 0, 3: 1, 4: 33}	seq_location_match	9	93110703	93110725	-	Human (GRCh38)	1.06857	0.54187	48.72	0.442083	88	50	55
C9orf89_CCDS6702.2_ex3_9:95874167-95874190:+_5-5	KosukeYusa	CARD19	caspase recruitment domain family member 19	HGNC:28148	AGATTGCACAGAGCTAGACTCGG	1057195003	{0: 1, 1: 0, 2: 1, 3: 7, 4: 130}	seq_location_match	9	93111886	93111908	+	Human (GRCh38)	1.32875	0.62585	28.82	0.374466	80	60	23
C9orf89_CCDS6702.2_ex2_9:95872868-95872891:-_5-2	KosukeYusa	CARD19	caspase recruitment domain family member 19	HGNC:28148	GTCACAGAGCCGCACACGCAAGG	1057194712	{0: 1, 1: 0, 2: 0, 3: 7, 4: 92}	seq_location_match	9	93110587	93110609	-	Human (GRCh38)	1.1625	0.58115	31.66	0.321796	83	57	51
CARD6_CCDS3935.1_ex2_5:40852922-40852945:-_5-5	KosukeYusa	CARD6	caspase recruitment domain family member 6	HGNC:16394	AGGCCATCAGAGATTTGCCGGGG	989385677	{0: 1, 1: 0, 2: 0, 3: 3, 4: 72}	seq_location_match	5	40852821	40852843	-	Human (GRCh38)	0.82085	0.69125	32.32	0.469534	85	69	50
CARD6_CCDS3935.1_ex2_5:40852352-40852375:+_5-3	KosukeYusa	CARD6	caspase recruitment domain family member 6	HGNC:16394	AAACAATTCTCCTTAGATCGAGG	989385618	{0: 1, 1: 0, 2: 0, 3: 8, 4: 66}	seq_location_match	5	40852251	40852273	+	Human (GRCh38)	0.723153	0.62025	20.6	0.395981	90	63	38
CARD6_CCDS3935.1_ex0_5:40841572-40841595:+_5-1	KosukeYusa	CARD6	caspase recruitment domain family member 6	HGNC:16394	TAGACACGTTAACTTCTCGGAGG	989384506	{0: 1, 1: 0, 2: 0, 3: 1, 4: 20}	seq_location_match	5	40841471	40841493	+	Human (GRCh38)	0.995667	0.73051	27.53	0.236178	93	72	60
CARD6_CCDS3935.1_ex0_5:40841746-40841769:-_5-2	KosukeYusa	CARD6	caspase recruitment domain family member 6	HGNC:16394	ACCATGCCTTAAGCCGCAAATGG	989384520	{0: 1, 1: 0, 2: 0, 3: 8, 4: 27}	seq_location_match	5	40841645	40841667	-	Human (GRCh38)	1.18308	0.50691	20.8	0.153764	95	53	52
CARD8_CCDS12712.2_ex4_19:48733696-48733719:+_10-1	KosukeYusa	CARD8	caspase recruitment domain family member 8	HGNC:17057	TTGTTAGCAAGGCGTCGCTGGGG	1167224762	{0: 1, 1: 0, 2: 0, 3: 0, 4: 28}	seq_location_match	19	48230440	48230462	+	Human (GRCh38)	2.69426	0.66617	31.78	0.808598	96	68	53
CARD8_CCDS54287.1_ex0_19:48741635-48741658:+_10-6	KosukeYusa	CARD8	caspase recruitment domain family member 8	HGNC:17057	TTACGTATCATTTGTCACACAGG	1167225731	{0: 1, 1: 0, 2: 0, 3: 7, 4: 81}	seq_location_match	19	48238379	48238401	+	Human (GRCh38)	1.9667	0.51127	18.93	0.7181	75	66	27
CARD8_CCDS12712.2_ex8_19:48737669-48737692:-_10-5	KosukeYusa	CARD8	caspase recruitment domain family member 8	HGNC:17057	TGAGTGTCAACTATCTGGGGGGG	1167225240	{0: 1, 1: 0, 2: 3, 3: 11, 4: 109}	seq_location_match	19	48234413	48234435	-	Human (GRCh38)	1.45678	0.72252	25.5	0.708251	70	62	63
CARD8_CCDS12712.2_ex4_19:48733732-48733755:+_10-2	KosukeYusa	CARD8	caspase recruitment domain family member 8	HGNC:17057	GGAACTTAATATCTTCGGGGTGG	1167224768	{0: 1, 1: 0, 2: 0, 3: 3, 4: 55}	seq_location_match	19	48230476	48230498	+	Human (GRCh38)	2.68332	0.60186	28.9	0.678455	92	65	35
CARD8_CCDS12712.2_ex4_19:48733805-48733828:-_10-3	KosukeYusa	CARD8	caspase recruitment domain family member 8	HGNC:17057	TCCTGCTGCGGATCGCCAGTGGG	1167224780	{0: 1, 1: 0, 2: 0, 3: 0, 4: 49}	seq_location_match	19	48230549	48230571	-	Human (GRCh38)	-0.683686	0.5438	29.99	0.619338	97	50	41
CARD8_CCDS54287.1_ex0_19:48741718-48741741:-_10-9	KosukeYusa	CARD8	caspase recruitment domain family member 8	HGNC:17057	ACAAGGATCACGGAAACTGTTGG	1167225737	{0: 1, 1: 0, 2: 1, 3: 4, 4: 64}	seq_location_match	19	48238462	48238484	-	Human (GRCh38)	1.35088	0.64039	30.18	0.594073	86	61	46
CARD8_CCDS12712.2_ex4_19:48733862-48733885:+_10-4	KosukeYusa	CARD8	caspase recruitment domain family member 8	HGNC:17057	AGCATAGAAAGGCTCCACCCGGG	1167224792	{0: 1, 1: 0, 2: 0, 3: 4, 4: 131}	seq_location_match	19	48230606	48230628	+	Human (GRCh38)	-0.763864	0.70208	38.38	0.315778	79	60	58
CARD8_CCDS54287.1_ex0_19:48741701-48741724:-_10-8	KosukeYusa	CARD8	caspase recruitment domain family member 8	HGNC:17057	TGTTGGTTGACAATAGCATACGG	1167225736	{0: 1, 1: 0, 2: 0, 3: 10, 4: 106}	seq_location_match	19	48238445	48238467	-	Human (GRCh38)	1.13343	0.53386	25.72	0.310612	78	58	18
CARD8_CCDS54287.1_ex0_19:48741678-48741701:-_10-7	KosukeYusa	CARD8	caspase recruitment domain family member 8	HGNC:17057	GAACTGCAATACACAAAAACTGG	1167225734	{0: 1, 1: 0, 2: 0, 3: 14, 4: 183}	seq_location_match	19	48238422	48238444	-	Human (GRCh38)	1.24389	0.34737	24.56	0.299405	65	34	23
CARD8_CCDS54287.1_ex0_19:48741735-48741758:-_10-10	KosukeYusa	CARD8	caspase recruitment domain family member 8	HGNC:17057	TCCAAACTCATTAGACTACAAGG	1167225740	{0: 1, 1: 0, 2: 2, 3: 10, 4: 165}	seq_location_match	19	48238479	48238501	-	Human (GRCh38)	-2.06395	0.57921	36.02	0.24448	77	56	34
CARD9_CCDS48057.1_ex11_9:139266353-139266376:+_5-5	KosukeYusa	CARD9	caspase recruitment domain family member 9	HGNC:16391	CCGTTTGCGGATGACCAGGTTGG	1062400829	{0: 1, 1: 0, 2: 0, 3: 2, 4: 27}	seq_location_match	9	136371902	136371924	+	Human (GRCh38)	0.340325	0.39028	30.39	0.832799	92	39	73
CARD9_CCDS48057.1_ex9_9:139265587-139265610:-_5-3	KosukeYusa	CARD9	caspase recruitment domain family member 9	HGNC:16391	GCCTGGCCCACAGACGCGTCCGG	1062400617	{0: 1, 1: 0, 2: 0, 3: 8, 4: 120}	seq_location_match	9	136371136	136371158	-	Human (GRCh38)	-0.494684	0.43044	30.6	0.819156	93	42	60
CARD9_CCDS48057.1_ex6_9:139264245-139264268:-_5-1	KosukeYusa	CARD9	caspase recruitment domain family member 9	HGNC:16391	GATGTACAAGGACCGCATCGAGG	1062400288	{0: 1, 1: 0, 2: 0, 3: 0, 4: 46}	seq_location_match	9	136369794	136369816	-	Human (GRCh38)	1.32436	0.7105	35.83	0.517317	97	73	35
CARD9_CCDS48057.1_ex10_9:139265764-139265787:+_5-4	KosukeYusa	CARD9	caspase recruitment domain family member 9	HGNC:16391	CCGTCACTCACCGATGATCATGG	1062400668	{0: 1, 1: 0, 2: 0, 3: 2, 4: 25}	seq_location_match	9	136371313	136371335	+	Human (GRCh38)	1.91693	0.55681	39.76	0.401585	93	49	38
CARD9_CCDS48057.1_ex9_9:139265304-139265327:+_5-2	KosukeYusa	CARD9	caspase recruitment domain family member 9	HGNC:16391	GTCACGGTTCCGCATGAGCGCGG	1062400576	{0: 1, 1: 0, 2: 0, 3: 2, 4: 70}	seq_location_match	9	136370853	136370875	+	Human (GRCh38)	1.3121	0.60587	25.47	0.343855	94	53	49
CARF_CCDS42801.1_ex5_2:203825959-203825982:+_5-3	KosukeYusa	CARF	calcium responsive transcription factor	HGNC:14435	AAAATTGGAGATTCATACCGTGG	944775625	{0: 1, 1: 0, 2: 0, 3: 10, 4: 96}	seq_location_match	2	202961237	202961259	+	Human (GRCh38)	1.19972	0.7299	33.81	0.576562	85	68	36
CARF_CCDS42801.1_ex6_2:203831805-203831828:-_5-5	KosukeYusa	CARF	calcium responsive transcription factor	HGNC:14435	AGCTTACCGAGCTGGACAAGTGG	944776131	{0: 1, 1: 0, 2: 0, 3: 3, 4: 62}	seq_location_match	2	202967083	202967105	-	Human (GRCh38)	1.5698	0.65719	36.79	0.545921	85	61	45
CARF_CCDS42801.1_ex3_2:203818762-203818785:-_5-2	KosukeYusa	CARF	calcium responsive transcription factor	HGNC:14435	AGAGTATCCACTCTTACAGTTGG	944774945	{0: 1, 1: 0, 2: 2, 3: 3, 4: 88}	seq_location_match	2	202954040	202954062	-	Human (GRCh38)	0.865375	0.64067	30.88	0.508598	77	57	32
CARF_CCDS42801.1_ex2_2:203817351-203817374:+_5-1	KosukeYusa	CARF	calcium responsive transcription factor	HGNC:14435	CACAAGTGATTATACCTCAGGGG	944774839	{0: 1, 1: 0, 2: 0, 3: 11, 4: 108}	seq_location_match	2	202952629	202952651	+	Human (GRCh38)	1.28867	0.72266	30.63	0.409609	81	72	61
CARF_CCDS42801.1_ex5_2:203826082-203826105:-_5-4	KosukeYusa	CARF	calcium responsive transcription factor	HGNC:14435	TTCCACATCAAGCGTGTAGCAGG	944775639	{0: 1, 1: 0, 2: 0, 3: 1, 4: 43}	seq_location_match	2	202961360	202961382	-	Human (GRCh38)	0.954527	0.47736	20.5	0.296027	93	44	21
CARHSP1_CCDS10537.1_ex1_16:8952236-8952259:-_5-2	KosukeYusa	CARHSP1	calcium regulated heat stable protein 1	HGNC:17150	GGCTTCATTACTCCAGCTGATGG	1133769268	{0: 1, 1: 0, 2: 1, 3: 10, 4: 129}	seq_location_match	16	8858380	8858402	-	Human (GRCh38)	0.654996	0.5681	34.91	0.627369	63	58	29
CARHSP1_CCDS10537.1_ex1_16:8952318-8952341:-_5-3	KosukeYusa	CARHSP1	calcium regulated heat stable protein 1	HGNC:17150	CCTCTCTGTCAGGACGGTGCGGG	1133769282	{0: 1, 1: 0, 2: 1, 3: 7, 4: 124}	seq_location_match	16	8858462	8858484	-	Human (GRCh38)	0.797024	0.49281	25.72	0.435575	81	47	48
CARHSP1_CCDS10537.1_ex2_16:8953032-8953055:+_5-4	KosukeYusa	CARHSP1	calcium regulated heat stable protein 1	HGNC:17150	GAAGGTCCTCGTCCGGCGAGTGG	1133769421	{0: 1, 1: 0, 2: 0, 3: 1, 4: 21}	seq_location_match	16	8859176	8859198	+	Human (GRCh38)	0.992746	0.48335	25.73	0.304361	99	51	60
CARHSP1_CCDS10537.1_ex0_16:8949174-8949197:-_5-1	KosukeYusa	CARHSP1	calcium regulated heat stable protein 1	HGNC:17150	TTATGCCCCCGTAGTGTGGAAGG	1133768703	{0: 1, 1: 0, 2: 0, 3: 3, 4: 41}	seq_location_match	16	8855318	8855340	-	Human (GRCh38)	0.845395	0.48303	23.23	0.271179	89	53	36
CARHSP1_CCDS10537.1_ex2_16:8953067-8953090:+_5-5	KosukeYusa	CARHSP1	calcium regulated heat stable protein 1	HGNC:17150	GGACCACGTTGCCCCGCAGAGGG	1133769430	{0: 1, 1: 0, 2: 1, 3: 3, 4: 64}	seq_location_match	16	8859211	8859233	+	Human (GRCh38)	1.57247	0.51461	31.7	0.22562	87	48	49
CARM1_CCDS12250.1_ex5_19:11024572-11024595:-_5-5	KosukeYusa	CARM1	coactivator associated arginine methyltransferase 1	HGNC:23393	TGACCACGATGCGGTCCGTCAGG	1162478285	{0: 1, 1: 0, 2: 0, 3: 1, 4: 16}	seq_location_match	19	10913897	10913919	-	Human (GRCh38)	0.686314	0.46677	22.17	0.972873	98	47	62
sgCARM1_10	KosukeYusa	CARM1	coactivator associated arginine methyltransferase 1	HGNC:23393	GATGGTGAGGAGGCGGGCGCCGG	1162470967	{0: 1, 1: 0, 2: 4, 3: 49, 4: 394}	seq_location_match	19	10871800	10871822	-	Human (GRCh38)	-7.89856			0.938741	52	33	66
CARM1_CCDS12250.1_ex4_19:11022918-11022941:+_5-4	KosukeYusa	CARM1	coactivator associated arginine methyltransferase 1	HGNC:23393	AGCACGGAAAATCTACGCGGTGG	1162477961	{0: 1, 1: 0, 2: 0, 3: 0, 4: 13}	seq_location_match	19	10912243	10912265	+	Human (GRCh38)	0.967086	0.7319	20.12	0.775506	99	67	60
CARM1_CCDS12250.1_ex2_19:11018772-11018795:+_5-3	KosukeYusa	CARM1	coactivator associated arginine methyltransferase 1	HGNC:23393	TGTGTTCAGCGAGCGGACGGAGG	1162477266	{0: 1, 1: 0, 2: 0, 3: 0, 4: 39}	seq_location_match	19	10908097	10908119	+	Human (GRCh38)	0.929072	0.64887	14.85	0.751381	97	59	68
CARM1_CCDS12250.1_ex0_19:10982502-10982525:+_5-1	KosukeYusa	CARM1	coactivator associated arginine methyltransferase 1	HGNC:23393	ACGCGAACGGCGAGATCCAGCGG	1162470975	{0: 1, 1: 0, 2: 0, 3: 0, 4: 10}	seq_location_match	19	10871827	10871849	+	Human (GRCh38)	1.09533	0.61682	25.87	0.713145	96	57	92
sgCARM1_2	KosukeYusa	CARM1	coactivator associated arginine methyltransferase 1	HGNC:23393	AACATCCTGAAAACCTGCCGGGG	1162477255	{0: 1, 1: 0, 2: 0, 3: 7, 4: 92}	seq_location_match	19	10908056	10908078	+	Human (GRCh38)	1.2283			0.655408	85	64	33
sgCARM1_5	KosukeYusa	CARM1	coactivator associated arginine methyltransferase 1	HGNC:23393	CCAGTCACCACTGTTCGCCAAGG	1162479525	{0: 1, 1: 0, 2: 0, 3: 6, 4: 103}	seq_location_match	19	10920505	10920527	+	Human (GRCh38)	0.572759			0.639775	86	61	42
CARM1_CCDS12250.1_ex1_19:11015740-11015763:-_5-2	KosukeYusa	CARM1	coactivator associated arginine methyltransferase 1	HGNC:23393	GGGCCACGTACCGTTGGGTGTGG	1162476748	{0: 1, 1: 0, 2: 0, 3: 3, 4: 38}	seq_location_match	19	10905065	10905087	-	Human (GRCh38)	0.992841	0.57047	31.46	0.532822	93	53	66
sgCARM1_1	KosukeYusa	CARM1	coactivator associated arginine methyltransferase 1	HGNC:23393	AGCCGGATCTAAGATGGCAGCGG	1162470932	{0: 1, 1: 0, 2: 0, 3: 3, 4: 76}	seq_location_match	19	10871690	10871712	+	Human (GRCh38)	3.66146			0.485024	78	60	48
sgCARM1_6	KosukeYusa	CARM1	coactivator associated arginine methyltransferase 1	HGNC:23393	GCCCCTCCTACCTAAAGAAGGGG	1162479575	{0: 1, 1: 0, 2: 0, 3: 6, 4: 100}	seq_location_match	19	10920737	10920759	-	Human (GRCh38)	4.51692			0.24261	81	64	45
LRRC16A_CCDS54973.1_ex10_6:25472682-25472705:+_5-2	KosukeYusa	CARMIL1	capping protein regulator and myosin 1 linker 1	HGNC:21581	CTAGCACATAATCCCAACTCAGG	1005404529	{0: 1, 1: 0, 2: 0, 3: 7, 4: 87}	seq_location_match	6	25472455	25472477	+	Human (GRCh38)	0.0901935	0.62511	22.65	0.593697	79	66	50
LRRC16A_CCDS54973.1_ex20_6:25515997-25516020:+_5-4	KosukeYusa	CARMIL1	capping protein regulator and myosin 1 linker 1	HGNC:21581	GGACATTAGCGGCAACGGAATGG	1005408323	{0: 1, 1: 0, 2: 0, 3: 2, 4: 32}	seq_location_match	6	25515770	25515792	+	Human (GRCh38)	1.39205	0.50341	31.1	0.56991	95	46	38
LRRC16A_CCDS54973.1_ex23_6:25529033-25529056:-_5-5	KosukeYusa	CARMIL1	capping protein regulator and myosin 1 linker 1	HGNC:21581	TAGTCTCGTGATTTCGTAGCAGG	1005409541	{0: 1, 1: 0, 2: 0, 3: 1, 4: 24}	seq_location_match	6	25528806	25528828	-	Human (GRCh38)	1.502	0.47744	26.47	0.525763	96	44	53
LRRC16A_CCDS54973.1_ex2_6:25420360-25420383:-_5-1	KosukeYusa	CARMIL1	capping protein regulator and myosin 1 linker 1	HGNC:21581	GATTCGCGCTGTTACAAGGAAGG	1005399817	{0: 1, 1: 0, 2: 0, 3: 2, 4: 44}	seq_location_match	6	25420133	25420155	-	Human (GRCh38)	1.07873	0.61435	27.16	0.513297	90	61	32
LRRC16A_CCDS54973.1_ex19_6:25510945-25510968:-_5-3	KosukeYusa	CARMIL1	capping protein regulator and myosin 1 linker 1	HGNC:21581	TGTACTAAGTTGTCCAATACAGG	1005407880	{0: 1, 1: 0, 2: 0, 3: 7, 4: 59}	seq_location_match	6	25510718	25510740	-	Human (GRCh38)	1.19881	0.48147	30.17	0.311517	87	46	35
RLTPR_CCDS45513.1_ex19_16:67683423-67683446:+_5-5	KosukeYusa	CARMIL2	capping protein regulator and myosin 1 linker 2	HGNC:27089	CAATCCTAACCTGACCGCGCTGG	1139545917	{0: 1, 1: 0, 2: 0, 3: 1, 4: 13}	seq_location_match	16	67649521	67649543	+	Human (GRCh38)	-0.458121	0.6088	20.97	0.801155	98	54	34
RLTPR_CCDS45513.1_ex13_16:67682181-67682204:-_5-3	KosukeYusa	CARMIL2	capping protein regulator and myosin 1 linker 2	HGNC:27089	CGTTCCTCGAAGCGTCGAGGTGG	1139545612	{0: 1, 1: 0, 2: 0, 3: 0, 4: 8}	seq_location_match	16	67648279	67648301	-	Human (GRCh38)	0.711316	0.57368	30.48	0.605581	99	61	38
RLTPR_CCDS45513.1_ex4_16:67680195-67680218:-_5-1	KosukeYusa	CARMIL2	capping protein regulator and myosin 1 linker 2	HGNC:27089	CTCACCCAAGGGTCGAGCGAGGG	1139545088	{0: 1, 1: 0, 2: 0, 3: 0, 4: 42}	seq_location_match	16	67646293	67646315	-	Human (GRCh38)	0.810754	0.61694	8.99	0.567422	98	58	51
RLTPR_CCDS45513.1_ex15_16:67682589-67682612:-_5-4	KosukeYusa	CARMIL2	capping protein regulator and myosin 1 linker 2	HGNC:27089	GAGCGCGAGGCCATCCAAAAGGG	1139545730	{0: 1, 1: 0, 2: 0, 3: 2, 4: 34}	seq_location_match	16	67648687	67648709	-	Human (GRCh38)	0.524557	0.54854	24.03	0.483538	92	53	77
RLTPR_CCDS45513.1_ex10_16:67681407-67681430:+_5-2	KosukeYusa	CARMIL2	capping protein regulator and myosin 1 linker 2	HGNC:27089	CAGAGACTTTGTCCGACGACTGG	1139545403	{0: 1, 1: 0, 2: 0, 3: 0, 4: 26}	seq_location_match	16	67647505	67647527	+	Human (GRCh38)	3.27901	0.53663	52.48	0.236804	99	49	47
LRRC16B_CCDS32054.1_ex13_14:24526431-24526454:+_5-5	KosukeYusa	CARMIL3	capping protein regulator and myosin 1 linker 3	HGNC:20272	AACTGACTGCGTCATCGACTTGG	1114613647	{0: 1, 1: 0, 2: 1, 3: 0, 4: 24}	seq_location_match	14	24057223	24057245	+	Human (GRCh38)	0.90464	0.5683	42.66	0.83123	0	51	25
LRRC16B_CCDS32054.1_ex9_14:24524981-24525004:+_5-2	KosukeYusa	CARMIL3	capping protein regulator and myosin 1 linker 3	HGNC:20272	AACGCCGGGCTTAAGACGTGAGG	1114613313	{0: 1, 1: 0, 2: 0, 3: 0, 4: 18}	seq_location_match	14	24055773	24055795	+	Human (GRCh38)	0.657188	0.69452	24.5	0.709714	0	67	66
LRRC16B_CCDS32054.1_ex12_14:24526211-24526234:-_5-4	KosukeYusa	CARMIL3	capping protein regulator and myosin 1 linker 3	HGNC:20272	CATTGGCCTCATCCGTGGCGAGG	1114613595	{0: 1, 1: 0, 2: 0, 3: 5, 4: 42}	seq_location_match	14	24057003	24057025	-	Human (GRCh38)	0.991066	0.62367	29.73	0.640378	0	59	45
LRRC16B_CCDS32054.1_ex11_14:24525909-24525932:-_5-3	KosukeYusa	CARMIL3	capping protein regulator and myosin 1 linker 3	HGNC:20272	CCTTGGTGCGAGTACCTCGAGGG	1114613521	{0: 1, 1: 0, 2: 0, 3: 0, 4: 22}	seq_location_match	14	24056701	24056723	-	Human (GRCh38)	1.09171	0.6228	39.79	0.545921	0	59	59
LRRC16B_CCDS32054.1_ex6_14:24524311-24524334:+_5-1	KosukeYusa	CARMIL3	capping protein regulator and myosin 1 linker 3	HGNC:20272	CAATGGGCTACACTGCCGTGAGG	1114613153	{0: 1, 1: 0, 2: 1, 3: 1, 4: 71}	seq_location_match	14	24055103	24055125	+	Human (GRCh38)	1.38586	0.73413	25.37	0.354481	0	74	57
C9orf41_CCDS6649.1_ex7_9:77643046-77643069:-_5-5	KosukeYusa	CARNMT1	carnosine N-methyltransferase 1	HGNC:23435	TGCAGTTTTCCGCCGGGCGTTGG	1055315240	{0: 1, 1: 0, 2: 0, 3: 10, 4: 87}	seq_location_match	9	75028131	75028153	-	Human (GRCh38)	0.82964	0.28774	20.21	0.821765	87	33	34	polyt4
C9orf41_CCDS6649.1_ex5_9:77631306-77631329:+_5-3	KosukeYusa	CARNMT1	carnosine N-methyltransferase 1	HGNC:23435	TCCATGTCAAATGTAGATGCTGG	1055314123	{0: 1, 1: 0, 2: 0, 3: 10, 4: 128}	seq_location_match	9	75016391	75016413	+	Human (GRCh38)	1.36947	0.52825	43.18	0.733779	74	52	27
C9orf41_CCDS6649.1_ex5_9:77631215-77631238:+_5-1	KosukeYusa	CARNMT1	carnosine N-methyltransferase 1	HGNC:23435	TTTAATGATTGGCTGGTAACAGG	1055314116	{0: 1, 1: 0, 2: 0, 3: 11, 4: 136}	seq_location_match	9	75016300	75016322	+	Human (GRCh38)	1.10177	0.36651	21.76	0.538455	80	31	43
C9orf41_CCDS6649.1_ex7_9:77642920-77642943:+_5-4	KosukeYusa	CARNMT1	carnosine N-methyltransferase 1	HGNC:23435	TCCTTACCCGTAGTAGCGGAAGG	1055315215	{0: 1, 1: 0, 2: 0, 3: 2, 4: 16}	seq_location_match	9	75028005	75028027	+	Human (GRCh38)	1.10082	0.63216	30.57	0.486065	96	63	60
C9orf41_CCDS6649.1_ex5_9:77631272-77631295:+_5-2	KosukeYusa	CARNMT1	carnosine N-methyltransferase 1	HGNC:23435	TCTCACAAACTGTTTCAGCGTGG	1055314122	{0: 1, 1: 0, 2: 0, 3: 2, 4: 75}	seq_location_match	9	75016357	75016379	+	Human (GRCh38)	0.322224	0.6776	24.57	0.408666	89	70	20
CARNS1_CCDS44658.1_ex0_11:67186707-67186730:-_5-1	KosukeYusa	CARNS1	carnosine synthase 1	HGNC:29268	GGCGAGAGTCTGTTACCTGCAGG	1084175198	{0: 1, 1: 0, 2: 0, 3: 9, 4: 76}	seq_location_match	11	67419237	67419259	-	Human (GRCh38)	0.57563	0.5835	23.17	0.881448
CARNS1_CCDS44658.1_ex4_11:67188414-67188437:+_5-4	KosukeYusa	CARNS1	carnosine synthase 1	HGNC:29268	GATTTCGCGCTGACAGCGGCCGG	1084175647	{0: 1, 1: 0, 2: 0, 3: 0, 4: 20}	seq_location_match	11	67420944	67420966	+	Human (GRCh38)	0.720145	0.53065	36.3	0.842859	95	48	47
CARNS1_CCDS44658.1_ex4_11:67188476-67188499:-_5-5	KosukeYusa	CARNS1	carnosine synthase 1	HGNC:29268	CGCCGCACGCCTCCAGACACAGG	1084175662	{0: 1, 1: 0, 2: 0, 3: 4, 4: 61}	seq_location_match	11	67421006	67421028	-	Human (GRCh38)	1.01152	0.52057	35.64	0.665944	82	49	49
CARNS1_CCDS44658.1_ex3_11:67188108-67188131:-_5-3	KosukeYusa	CARNS1	carnosine synthase 1	HGNC:29268	GGGAGTTGTGGTGCCGTAGAGGG	1084175562	{0: 1, 1: 0, 2: 0, 3: 8, 4: 106}	seq_location_match	11	67420638	67420660	-	Human (GRCh38)	1.867	0.52679	27.34	0.403651	91	49	95
CARNS1_CCDS44658.1_ex2_11:67187250-67187273:-_5-2	KosukeYusa	CARNS1	carnosine synthase 1	HGNC:29268	CACCACAGCACAGATTCGCACGG	1084175334	{0: 1, 1: 0, 2: 0, 3: 6, 4: 89}	seq_location_match	11	67419780	67419802	-	Human (GRCh38)	1.03551	0.67978	23.32	0.40117	89	63	20
CARS_CCDS41600.1_ex14_11:3050286-3050309:+_5-2	KosukeYusa	CARS1	cysteinyl-tRNA synthetase 1	HGNC:1493	CCCGGGTTAAGACATCTGGAGGG	1077520271	{0: 1, 1: 0, 2: 0, 3: 6, 4: 47}	seq_location_match	11	3029057	3029079	+	Human (GRCh38)	1.23947	0.68975	21.84	0.992474	82	70	34
CARS_CCDS41600.1_ex14_11:3050268-3050291:+_5-1	KosukeYusa	CARS1	cysteinyl-tRNA synthetase 1	HGNC:1493	CTGGCACATACTCACTAACCCGG	1077520266	{0: 1, 1: 0, 2: 0, 3: 6, 4: 68}	seq_location_match	11	3029039	3029061	+	Human (GRCh38)	1.16034	0.46862	19.4	0.978899	87	54	47
CARS_CCDS41600.1_ex19_11:3062134-3062157:-_5-5	KosukeYusa	CARS1	cysteinyl-tRNA synthetase 1	HGNC:1493	GTCTATGACGCATCTCACATGGG	1077521838	{0: 1, 1: 0, 2: 0, 3: 5, 4: 37}	seq_location_match	11	3040905	3040927	-	Human (GRCh38)	1.05341	0.63017	21.05	0.96635	88	56	28
CARS_CCDS41600.1_ex17_11:3060476-3060499:+_5-4	KosukeYusa	CARS1	cysteinyl-tRNA synthetase 1	HGNC:1493	CCCGATACTGCTCGAACAGGTGG	1077521631	{0: 1, 1: 0, 2: 0, 3: 2, 4: 18}	seq_location_match	11	3039247	3039269	+	Human (GRCh38)	0.800104	0.6108	36.33	0.955294	97	57	60
CARS_CCDS41600.1_ex15_11:3050617-3050640:-_5-3	KosukeYusa	CARS1	cysteinyl-tRNA synthetase 1	HGNC:1493	GACTGGCTGGATTCTACACTTGG	1077520311	{0: 1, 1: 0, 2: 1, 3: 4, 4: 115}	seq_location_match	11	3029388	3029410	-	Human (GRCh38)	0.619435	0.47103	16.65	0.891984	85	46	34
CARS2_CCDS9514.1_ex9_13:111335421-111335444:-_5-1	KosukeYusa	CARS2	cysteinyl-tRNA synthetase 2, mitochondrial	HGNC:25695	GTATGGCAAATTGGTCGGCGTGG	1113489909	{0: 1, 1: 0, 2: 0, 3: 0, 4: 14}	seq_location_match	13	110683075	110683097	-	Human (GRCh38)	0.934045	0.67404	48.09	0.717807	99	64	45
CARS2_CCDS9514.1_ex13_13:111357882-111357905:+_5-4	KosukeYusa	CARS2	cysteinyl-tRNA synthetase 2, mitochondrial	HGNC:25695	TGCGCATGATCATATACAGTTGG	1113492752	{0: 1, 1: 0, 2: 0, 3: 1, 4: 59}	seq_location_match	13	110705536	110705558	+	Human (GRCh38)	1.66603	0.6304	27.67	0.645325	88	61	27
CARS2_CCDS9514.1_ex14_13:111358238-111358261:-_5-5	KosukeYusa	CARS2	cysteinyl-tRNA synthetase 2, mitochondrial	HGNC:25695	GAGGAAGGAACCCCTAATCGTGG	1113492817	{0: 1, 1: 0, 2: 0, 3: 5, 4: 57}	seq_location_match	13	110705892	110705914	-	Human (GRCh38)	1.00867	0.7114	28.98	0.569375	92	67	46
CARS2_CCDS9514.1_ex10_13:111340130-111340153:+_5-3	KosukeYusa	CARS2	cysteinyl-tRNA synthetase 2, mitochondrial	HGNC:25695	GAATATTTTCGGTTACCCTCAGG	1113490462	{0: 1, 1: 0, 2: 0, 3: 3, 4: 52}	seq_location_match	13	110687784	110687806	+	Human (GRCh38)	1.22859	0.53455	25.97	0.505023	91	51	36	polyt4
CARS2_CCDS9514.1_ex10_13:111340090-111340113:-_5-2	KosukeYusa	CARS2	cysteinyl-tRNA synthetase 2, mitochondrial	HGNC:25695	ATTGAAGGAATCATTGCTCGTGG	1113490458	{0: 1, 1: 0, 2: 0, 3: 2, 4: 76}	seq_location_match	13	110687744	110687766	-	Human (GRCh38)	0.463056	0.52816	31.56	0.181132	89	57	35
CARTPT_CCDS4011.1_ex0_5:71015262-71015285:-_5-3	KosukeYusa	CARTPT	CART prepropeptide	HGNC:24323	ACCGACCAGCTCCTTCTCGTGGG	991927491	{0: 1, 1: 0, 2: 0, 3: 2, 4: 53}	seq_location_match	5	71719436	71719458	-	Human (GRCh38)	3.21092	0.6321	29.78	0.830212	91	63	38
CARTPT_CCDS4011.1_ex2_5:71016322-71016345:+_5-5	KosukeYusa	CARTPT	CART prepropeptide	HGNC:24323	TTGTTGTTTCAGTGTGACGCCGG	991927672	{0: 1, 1: 0, 2: 0, 3: 17, 4: 207}	seq_location_match	5	71720496	71720518	+	Human (GRCh38)	0.947736	0.56975	49.49	0.73479	77	66	42
CARTPT_CCDS4011.1_ex0_5:71015247-71015270:-_5-2	KosukeYusa	CARTPT	CART prepropeptide	HGNC:24323	CTCGTGGGAGGCATCATCCACGG	991927486	{0: 1, 1: 0, 2: 0, 3: 8, 4: 73}	seq_location_match	5	71719421	71719443	-	Human (GRCh38)	2.5773	0.55515	38.39	0.701607	75	56	74
CARTPT_CCDS4011.1_ex1_5:71015783-71015806:-_5-4	KosukeYusa	CARTPT	CART prepropeptide	HGNC:24323	TGACCACAAACCTTACCATGGGG	991927594	{0: 1, 1: 0, 2: 0, 3: 7, 4: 103}	seq_location_match	5	71719957	71719979	-	Human (GRCh38)	-0.0634209	0.77243	31.86	0.45752	81	76	38
CARTPT_CCDS4011.1_ex0_5:71015229-71015252:-_5-1	KosukeYusa	CARTPT	CART prepropeptide	HGNC:24323	CACGGCAGAGTAGATGTCCAGGG	991927483	{0: 1, 1: 0, 2: 0, 3: 13, 4: 148}	seq_location_match	5	71719403	71719425	-	Human (GRCh38)	-0.645924	0.63215	29.26	0.395205	72	66	42
CASC1_CCDS31759.2_ex9_12:25302608-25302631:-_5-4	KosukeYusa	CASC1	cancer susceptibility 1	HGNC:29599	AGAATCAATACTACAACTGCAGG	1093949576	{0: 1, 1: 0, 2: 1, 3: 9, 4: 113}	seq_location_match	12	25149675	25149697	-	Human (GRCh38)	0.261814	0.57761	43.14	0.822218	79	55	11
CASC1_CCDS31759.2_ex8_12:25300013-25300036:-_5-3	KosukeYusa	CASC1	cancer susceptibility 1	HGNC:29599	AGCTAGTACTTTGGCAGATCTGG	1093949371	{0: 1, 1: 0, 2: 0, 3: 11, 4: 85}	seq_location_match	12	25147080	25147102	-	Human (GRCh38)	1.1373	0.34162	27.05	0.597641	85	30	32
CASC1_CCDS31759.2_ex10_12:25307337-25307360:+_5-5	KosukeYusa	CASC1	cancer susceptibility 1	HGNC:29599	TCTTGGGCTACTGAAGGATCAGG	1093950008	{0: 1, 1: 0, 2: 1, 3: 7, 4: 125}	seq_location_match	12	25154404	25154426	+	Human (GRCh38)	0.773213	0.54971	42.78	0.585726	75	46	48
CASC1_CCDS31759.2_ex7_12:25297495-25297518:+_5-1	KosukeYusa	CASC1	cancer susceptibility 1	HGNC:29599	GTGCAGAAACATGATCATAGTGG	1093949141	{0: 1, 1: 0, 2: 1, 3: 18, 4: 147}	seq_location_match	12	25144562	25144584	+	Human (GRCh38)	0.117103	0.62449	33.12	0.254202	74	57	33
CASC1_CCDS31759.2_ex8_12:25299933-25299956:-_5-2	KosukeYusa	CASC1	cancer susceptibility 1	HGNC:29599	CAAACCTCAAGAAGAATCCAAGG	1093949366	{0: 1, 1: 0, 2: 2, 3: 13, 4: 184}	seq_location_match	12	25147000	25147022	-	Human (GRCh38)	2.01032	0.62797	22.13	0.229005	65	64	22
CASC3_CCDS11362.1_ex0_17:38296967-38296990:+_5-2	KosukeYusa	CASC3	CASC3 exon junction complex subunit	HGNC:17040	CCGGGGCCCTTCATCTGCGGCGG	1147395676	{0: 1, 1: 0, 2: 0, 3: 6, 4: 74}	seq_location_match	17	40140715	40140737	+	Human (GRCh38)	0.987622	0.54851	37.52	0.89758	89	53	77
CASC3_CCDS11362.1_ex5_17:38319132-38319155:+_5-3	KosukeYusa	CASC3	CASC3 exon junction complex subunit	HGNC:17040	CTCGAAGAATCCGGAAACCCCGG	1147398332	{0: 1, 1: 0, 2: 0, 3: 1, 4: 62}	seq_location_match	17	40162880	40162902	+	Human (GRCh38)	1.36534	0.59191	33.19	0.840272	86	58	44
CASC3_CCDS11362.1_ex0_17:38296948-38296971:+_5-1	KosukeYusa	CASC3	CASC3 exon junction complex subunit	HGNC:17040	TCACAGCGCGGAGGCCGAACCGG	1147395670	{0: 1, 1: 0, 2: 0, 3: 1, 4: 33}	seq_location_match	17	40140696	40140718	+	Human (GRCh38)	1.02484	0.39047	23.26	0.804073	93	32	62
CASC3_CCDS11362.1_ex6_17:38319981-38320004:+_5-5	KosukeYusa	CASC3	CASC3 exon junction complex subunit	HGNC:17040	ATGAGATTAGTTACCGGTCACGG	1147398456	{0: 1, 1: 0, 2: 0, 3: 5, 4: 46}	seq_location_match	17	40163729	40163751	+	Human (GRCh38)	1.02168	0.6272	39.88	0.749398	96	59	65
CASC3_CCDS11362.1_ex6_17:38319782-38319805:+_5-4	KosukeYusa	CASC3	CASC3 exon junction complex subunit	HGNC:17040	AACAAGTCTCATCGCCACCAGGG	1147398417	{0: 1, 1: 0, 2: 0, 3: 3, 4: 52}	seq_location_match	17	40163530	40163552	+	Human (GRCh38)	0.359669	0.74856	47.89	0.643342	92	71	49
CASC4_CCDS10108.1_ex0_15:44581379-44581402:-_5-1	KosukeYusa	CASC4	cancer susceptibility 4	HGNC:24892	CCACTTCGGTGCGCTGGACCTGG	1126009541	{0: 1, 1: 1, 2: 0, 3: 2, 4: 43}	seq_location_match	15	44289182	44289204	-	Human (GRCh38)	1.21269	0.43822	60.39	0.902542	73	39	26
CASC4_CCDS10108.1_ex0_15:44581526-44581549:-_5-4	KosukeYusa	CASC4	cancer susceptibility 4	HGNC:24892	CATCCTCGCATCTCTTCCCGAGG	1126009571	{0: 1, 1: 1, 2: 0, 3: 5, 4: 87}	seq_location_match	15	44289329	44289351	-	Human (GRCh38)	1.01341	0.69242	23.2	0.608704	60	63	36
CASC4_CCDS10108.1_ex0_15:44581470-44581493:+_5-3	KosukeYusa	CASC4	cancer susceptibility 4	HGNC:24892	GACCAGAAGGAGGCCGACTACGG	1126009557	{0: 1, 1: 1, 2: 0, 3: 8, 4: 81}	seq_location_match	15	44289273	44289295	+	Human (GRCh38)	1.62254	0.48218	27.97	0.422799	47	52	54
CASC4_CCDS10108.1_ex1_15:44615173-44615196:+_5-5	KosukeYusa	CASC4	cancer susceptibility 4	HGNC:24892	GAACAACATATCGTATCAGATGG	1126013189	{0: 1, 1: 0, 2: 1, 3: 3, 4: 71}	seq_location_match	15	44322976	44322998	+	Human (GRCh38)	1.04532	0.54294	32.16	0.320567	87	60	37
CASC4_CCDS10108.1_ex0_15:44581457-44581480:+_5-2	KosukeYusa	CASC4	cancer susceptibility 4	HGNC:24892	CAAGAAACAGATCGACCAGAAGG	1126009555	{0: 1, 1: 0, 2: 0, 3: 5, 4: 114}	seq_location_match	15	44289260	44289282	+	Human (GRCh38)	0.78481	0.68467	41.81	0.230544	85	63	45
CASD1_CCDS5636.1_ex8_7:94166816-94166839:+_5-5	KosukeYusa	CASD1	CAS1 domain containing 1	HGNC:16014	AAGATTTTGAAGCCTGTAGATGG	1028764533	{0: 1, 1: 0, 2: 0, 3: 12, 4: 200}	seq_location_match	7	94537505	94537527	+	Human (GRCh38)	1.05511	0.44132	22.45	0.508765	67	34	29	polyt4
CASD1_CCDS5636.1_ex5_7:94162520-94162543:-_5-2	KosukeYusa	CASD1	CAS1 domain containing 1	HGNC:16014	AATCACATGTGGCTTTGCAATGG	1028764264	{0: 1, 1: 0, 2: 1, 3: 14, 4: 183}	seq_location_match	7	94533209	94533231	-	Human (GRCh38)	1.15041	0.60053	30.18	0.433689	67	57	33
CASD1_CCDS5636.1_ex7_7:94164768-94164791:+_5-4	KosukeYusa	CASD1	CAS1 domain containing 1	HGNC:16014	AATTGCTCAAGAAACCATCATGG	1028764380	{0: 1, 1: 0, 2: 0, 3: 12, 4: 175}	seq_location_match	7	94535457	94535479	+	Human (GRCh38)	1.12892	0.61629	36.43	0.252678	63	60	15
CASD1_CCDS5636.1_ex6_7:94163097-94163120:+_5-3	KosukeYusa	CASD1	CAS1 domain containing 1	HGNC:16014	TTATTGGGTCTTACAAGGTAAGG	1028764283	{0: 1, 1: 0, 2: 0, 3: 7, 4: 113}	seq_location_match	7	94533786	94533808	+	Human (GRCh38)	1.15418	0.54706	25.68	0.238704	82	50	60
CASD1_CCDS5636.1_ex3_7:94156496-94156519:+_5-1	KosukeYusa	CASD1	CAS1 domain containing 1	HGNC:16014	CAAGACTGCATCAGTTAAAGTGG	1028763815	{0: 1, 1: 0, 2: 0, 3: 12, 4: 126}	seq_location_match	7	94527185	94527207	+	Human (GRCh38)	0.890035	0.51051	31.55		81	49	31
CASK_CCDS14257.1_ex12_X:41437757-41437780:+_5-1	KosukeYusa	CASK	calcium/calmodulin dependent serine protein kinase	HGNC:1497	TACGTCGTGAGTCTGAAGTAAGG	1189502720	{0: 1, 1: 0, 2: 0, 3: 0, 4: 26}	seq_location_match	X	41578505	41578527	+	Human (GRCh38)	0.556354	0.58571	22.62	0.515755	94	59	48
CASK_CCDS14257.1_ex20_X:41524628-41524651:-_5-4	KosukeYusa	CASK	calcium/calmodulin dependent serine protein kinase	HGNC:1497	ACGGAAAGCCTGTAGACGTCTGG	1189511367	{0: 1, 1: 0, 2: 0, 3: 2, 4: 27}	seq_location_match	X	41665376	41665398	-	Human (GRCh38)	0.803176	0.44277	34.4	0.456917	96	42	48
sgCASK_6	KosukeYusa	CASK	calcium/calmodulin dependent serine protein kinase	HGNC:1497	GAAATCTGGTAACTCTTCAGGGG	1189507513	{0: 1, 1: 0, 2: 1, 3: 13, 4: 164}	seq_location_match	X	41626626	41626648	+	Human (GRCh38)	0.47327			0.436834	65	65	50
sgCASK_7	KosukeYusa	CASK	calcium/calmodulin dependent serine protein kinase	HGNC:1497	GCCGTTTAAATAGGGAGAGGTGG	1189502712	{0: 1, 1: 0, 2: 0, 3: 6, 4: 75}	seq_location_match	X	41578433	41578455	+	Human (GRCh38)	0.98069			0.402671	76	56	39
CASK_CCDS14257.1_ex15_X:41469263-41469286:-_5-3	KosukeYusa	CASK	calcium/calmodulin dependent serine protein kinase	HGNC:1497	CCCCTTAGGAGCAGTCTCACAGG	1189505552	{0: 1, 1: 0, 2: 0, 3: 0, 4: 73}	seq_location_match	X	41610011	41610033	-	Human (GRCh38)	0.938975	0.46972	24.46	0.390137	87	50	44
sgCASK_5	KosukeYusa	CASK	calcium/calmodulin dependent serine protein kinase	HGNC:1497	GAATTTGTGACTTGACACAGCGG	1189507518	{0: 1, 1: 0, 2: 2, 3: 12, 4: 238}	seq_location_match	X	41626668	41626690	+	Human (GRCh38)	1.11698			0.380966	65	76	54
CASK_CCDS14257.1_ex13_X:41446194-41446217:-_5-2	KosukeYusa	CASK	calcium/calmodulin dependent serine protein kinase	HGNC:1497	CCCTGAGAATAACGACGCAAAGG	1189503519	{0: 1, 1: 0, 2: 0, 3: 0, 4: 34}	seq_location_match	X	41586942	41586964	-	Human (GRCh38)	1.33811	0.64149	29.05	0.372988	98	65	49
sgCASK_1	KosukeYusa	CASK	calcium/calmodulin dependent serine protein kinase	HGNC:1497	ATGAAGCACTGAATCACCCATGG	1189510935	{0: 1, 1: 0, 2: 1, 3: 10, 4: 162}	seq_location_match	X	41660445	41660467	-	Human (GRCh38)	0.89898			0.257837	72	62	33
sgCASK_2	KosukeYusa	CASK	calcium/calmodulin dependent serine protein kinase	HGNC:1497	CAGTGTGGCTAACCAAACAGTGG	1189501276	{0: 1, 1: 0, 2: 1, 3: 5, 4: 73}	seq_location_match	X	41561579	41561601	-	Human (GRCh38)	1.57205			0.210408	84	70	73
CASK_CCDS14257.1_ex21_X:41530730-41530753:-_5-5	KosukeYusa	CASK	calcium/calmodulin dependent serine protein kinase	HGNC:1497	AACTCGGCACCTGTTAAACTTGG	1189511935	{0: 1, 1: 0, 2: 0, 3: 3, 4: 46}	seq_location_match	X	41671478	41671500	-	Human (GRCh38)	1.47891	0.52902	27.03	0.167814	89	49	32
CASKIN1_CCDS42103.1_ex13_16:2237430-2237453:+_5-4	KosukeYusa	CASKIN1	CASK interacting protein 1	HGNC:20879	GGTTAATGTCGATGCCGGCTTGG	1132887180	{0: 1, 1: 0, 2: 0, 3: 1, 4: 24}	seq_location_match	16	2187430	2187452	+	Human (GRCh38)	1.54415	0.58542	19.86	0.773017	95	59	50
CASKIN1_CCDS42103.1_ex4_16:2233693-2233716:+_5-1	KosukeYusa	CASKIN1	CASK interacting protein 1	HGNC:20879	CTGCCGCGATCTTCTTCCGGTGG	1132886295	{0: 1, 1: 0, 2: 0, 3: 2, 4: 26}	seq_location_match	16	2183693	2183715	+	Human (GRCh38)	-0.252197	0.63084	23.87	0.74887	95	61	56
CASKIN1_CCDS42103.1_ex15_16:2239238-2239261:+_5-5	KosukeYusa	CASKIN1	CASK interacting protein 1	HGNC:20879	CCCAACGCGGCCGAACTCGCAGG	1132887539	{0: 1, 1: 0, 2: 0, 3: 0, 4: 9}	seq_location_match	16	2189238	2189260	+	Human (GRCh38)	0.741849	0.53167	34.44	0.708274	99	54	30
CASKIN1_CCDS42103.1_ex10_16:2236752-2236775:-_5-2	KosukeYusa	CASKIN1	CASK interacting protein 1	HGNC:20879	CCGGACGGGCAATGACCGGGTGG	1132887009	{0: 1, 1: 0, 2: 0, 3: 1, 4: 16}	seq_location_match	16	2186752	2186774	-	Human (GRCh38)	0.423912	0.61185	28.85	0.661419	97	60	76
CASKIN1_CCDS42103.1_ex11_16:2237028-2237051:+_5-3	KosukeYusa	CASKIN1	CASK interacting protein 1	HGNC:20879	TGCAATAATCCTTGGTCGCCCGG	1132887083	{0: 1, 1: 0, 2: 0, 3: 0, 4: 49}	seq_location_match	16	2187028	2187050	+	Human (GRCh38)	3.34868	0.48043	30.6	0.133055	94	38	18
CASKIN2_CCDS11723.1_ex11_17:73501961-73501984:-_5-4	KosukeYusa	CASKIN2	CASK interacting protein 2	HGNC:18200	TACGTATAACCAGACGGCGCTGG	1151658299	{0: 1, 1: 0, 2: 0, 3: 0, 4: 7}	seq_location_match	17	75505881	75505903	-	Human (GRCh38)	3.04589	0.58535	43.21	0.902534	99	52	19
CASKIN2_CCDS11723.1_ex9_17:73501051-73501074:+_5-3	KosukeYusa	CASKIN2	CASK interacting protein 2	HGNC:18200	CCACCTCGACAATGCCCGGGGGG	1151658107	{0: 1, 1: 0, 2: 0, 3: 0, 4: 32}	seq_location_match	17	75504971	75504993	+	Human (GRCh38)	0.79093	0.68174	33.53	0.71077	94	68	73
CASKIN2_CCDS11723.1_ex5_17:73500019-73500042:-_5-2	KosukeYusa	CASKIN2	CASK interacting protein 2	HGNC:18200	ACGCGCAGGCCATTCATAACTGG	1151657825	{0: 1, 1: 0, 2: 0, 3: 2, 4: 15}	seq_location_match	17	75503939	75503961	-	Human (GRCh38)	0.869082	0.41021	27.3	0.497037	96	42	38
CASKIN2_CCDS11723.1_ex12_17:73502429-73502452:-_5-5	KosukeYusa	CASKIN2	CASK interacting protein 2	HGNC:18200	GACGGGTACGGCGCTCCACGAGG	1151658386	{0: 1, 1: 0, 2: 0, 3: 1, 4: 14}	seq_location_match	17	75506349	75506371	-	Human (GRCh38)	-0.335975	0.67725	24.71	0.4047	96	67	41
CASKIN2_CCDS11723.1_ex3_17:73499524-73499547:-_5-1	KosukeYusa	CASKIN2	CASK interacting protein 2	HGNC:18200	GCAGCGGCTACGACTCCATGGGG	1151657719	{0: 1, 1: 0, 2: 0, 3: 1, 4: 42}	seq_location_match	17	75503444	75503466	-	Human (GRCh38)	-0.32219	0.7442	36.21	0.386593	92	71	57
CASP1_CCDS53704.1_ex3_11:104900607-104900630:-_14-9	KosukeYusa	CASP1	caspase 1	HGNC:1499	TCAGGACATGACTACAGAGCTGG	1088013302	{0: 1, 1: 1, 2: 2, 3: 22, 4: 165}	seq_location_match	11	105029881	105029903	-	Human (GRCh38)	-1.08667	0.58909	22.66	0.763002	47	57	42
CASP1_CCDS53704.1_ex1_11:104897647-104897670:-_14-4	KosukeYusa	CASP1	caspase 1	HGNC:1499	TCTTGGAGACATCCCACAATGGG	1088013097	{0: 1, 1: 1, 2: 2, 3: 13, 4: 173}	seq_location_match	11	105026921	105026943	-	Human (GRCh38)	0.112381	0.37672	26.85	0.724232	58	48	44
CASP1_CCDS53704.1_ex3_11:104900571-104900594:+_14-8	KosukeYusa	CASP1	caspase 1	HGNC:1499	CAGAGGTCTTGTGCTCTGGGCGG	1088013300	{0: 2, 1: 0, 2: 0, 3: 16, 4: 207}	seq_location_match	11	105029845	105029867	+	Human (GRCh38)	-0.133185	0.7047	23.85	0.691607	40	69	91
CASP1_CCDS8329.1_ex6_11:104905012-104905035:-_14-14	KosukeYusa	CASP1	caspase 1	HGNC:1499	TGACTCCGTTATTCCGAAAGGGG	1088013666	{0: 2, 1: 0, 2: 2, 3: 2, 4: 35}	seq_location_match	11	105034286	105034308	-	Human (GRCh38)	-0.184561	0.64425	24.01	0.637377	48	61	55
CASP1_CCDS53704.1_ex3_11:104900528-104900551:-_14-7	KosukeYusa	CASP1	caspase 1	HGNC:1499	ATGTCTCATGGTATTCGGGAAGG	1088013291	{0: 1, 1: 0, 2: 3, 3: 3, 4: 72}	seq_location_match	11	105029802	105029824	-	Human (GRCh38)	0.707962	0.6211	26.28	0.623863	83	61	53
CASP1_CCDS53704.1_ex1_11:104897567-104897590:-_14-1	KosukeYusa	CASP1	caspase 1	HGNC:1499	TGTGGAGGAAATTTTCCGCAAGG	1088013089	{0: 2, 1: 1, 2: 1, 3: 7, 4: 110}	seq_location_match	11	105026841	105026863	-	Human (GRCh38)	1.27342	0.53642	25.07	0.543734	38	63	46	polyt4
CASP1_CCDS53704.1_ex4_11:104901201-104901224:+_14-12	KosukeYusa	CASP1	caspase 1	HGNC:1499	CGGCTTGACTTGTCCATTATTGG	1088013341	{0: 1, 1: 1, 2: 1, 3: 1, 4: 35}	seq_location_match	11	105030475	105030497	+	Human (GRCh38)	1.19898	0.23174	31.6	0.438403	66	26	52
CASP1_CCDS53704.1_ex4_11:104901141-104901164:-_14-11	KosukeYusa	CASP1	caspase 1	HGNC:1499	GACAGTATTCCTAGAAGAACTGG	1088013339	{0: 1, 1: 0, 2: 0, 3: 6, 4: 164}	seq_location_match	11	105030415	105030437	-	Human (GRCh38)	0.635402	0.38443	47.77	0.305423	73	38	31
CASP1_CCDS53704.1_ex3_11:104900420-104900443:+_14-6	KosukeYusa	CASP1	caspase 1	HGNC:1499	TTCGGTTTGTCCTTCAAACTTGG	1088013283	{0: 1, 1: 3, 2: 0, 3: 9, 4: 75}	seq_location_match	11	105029694	105029716	+	Human (GRCh38)	1.78594	0.38456	24.09	0.294074	24	35	30
CASP1_CCDS53704.1_ex1_11:104897634-104897657:+_14-3	KosukeYusa	CASP1	caspase 1	HGNC:1499	AATAAAAACAGAGCCCATTGTGG	1088013095	{0: 1, 1: 1, 2: 2, 3: 22, 4: 367}	seq_location_match	11	105026908	105026930	+	Human (GRCh38)	0.105788	0.52341	25.61	0.284865	48	65	29
CASP1_CCDS53704.1_ex2_11:104899975-104899998:+_14-5	KosukeYusa	CASP1	caspase 1	HGNC:1499	CACACCACACCAGGGCTGTCTGG	1088013255	{0: 1, 1: 0, 2: 2, 3: 39, 4: 230}	seq_location_match	11	105029249	105029271	+	Human (GRCh38)	3.12865	0.43158	21.39	0.275762	53	42	21
CASP1_CCDS8330.1_ex6_11:104903840-104903863:-_14-13	KosukeYusa	CASP1	caspase 1	HGNC:1499	CTTTTCATAGATCAAACATCTGG	1088013544	{0: 1, 1: 0, 2: 1, 3: 14, 4: 219}	seq_location_match	11	105033114	105033136	-	Human (GRCh38)	1.33755	0.48088	23.32	0.232603	67	39	25	polyt4
CASP1_CCDS53704.1_ex4_11:104901094-104901117:-_14-10	KosukeYusa	CASP1	caspase 1	HGNC:1499	GACAATGCTGCTACAAAATCTGG	1088013335	{0: 1, 1: 0, 2: 2, 3: 11, 4: 130}	seq_location_match	11	105030368	105030390	-	Human (GRCh38)	2.16809	0.282	31.29	0.223704	70	29	38
CASP10_CCDS2338.1_ex0_2:202050634-202050657:+_5-1	KosukeYusa	CASP10	caspase 10	HGNC:1500	ATTGGTCCCCAACAAGAAGCTGG	944587547	{0: 1, 1: 0, 2: 1, 3: 8, 4: 83}	seq_location_match	2	201185912	201185934	+	Human (GRCh38)	0.267735	0.56486	46.88	0.83273	81	51	29
CASP10_CCDS2338.1_ex0_2:202050818-202050841:-_5-3	KosukeYusa	CASP10	caspase 10	HGNC:1500	AGAGAAACCCTTTGTCGGGTGGG	944587568	{0: 1, 1: 0, 2: 0, 3: 3, 4: 91}	seq_location_match	2	201186096	201186118	-	Human (GRCh38)	1.27994	0.61693	25.87	0.739314	90	58	36
CASP10_CCDS2338.1_ex3_2:202060653-202060676:+_5-5	KosukeYusa	CASP10	caspase 10	HGNC:1500	TTCTTGGAAGCCTTACCGGTAGG	944588591	{0: 1, 1: 0, 2: 0, 3: 2, 4: 42}	seq_location_match	2	201195931	201195953	+	Human (GRCh38)	0.312312	0.60706	35.04	0.517814	94	63	44
CASP10_CCDS2338.1_ex3_2:202060598-202060621:+_5-4	KosukeYusa	CASP10	caspase 10	HGNC:1500	AGCCGAGTCGTATCAAGGAGAGG	944588585	{0: 1, 1: 0, 2: 0, 3: 1, 4: 14}	seq_location_match	2	201195876	201195898	+	Human (GRCh38)	1.13039	0.66636	35.83	0.371269	96	63	52
CASP10_CCDS2338.1_ex0_2:202050778-202050801:+_5-2	KosukeYusa	CASP10	caspase 10	HGNC:1500	GCACCTCAACTGTACCAAAGAGG	944587562	{0: 1, 1: 0, 2: 0, 3: 5, 4: 57}	seq_location_match	2	201186056	201186078	+	Human (GRCh38)	2.02621	0.676	22.28	0.321668	89	63	49
CASP12_CCDS55785.1_ex2_11:104761185-104761208:+_5-1	KosukeYusa	CASP12	caspase 12 (gene/pseudogene)	HGNC:19004	CCGACCATGAGTATCTGCACTGG	1088001763	{0: 1, 1: 0, 2: 0, 3: 1, 4: 42}	seq_location_match	11	104890459	104890481	+	Human (GRCh38)	0.489244	0.63409	40.72	0.572641	90	64	41
CASP12_CCDS55785.1_ex3_11:104762043-104762066:+_5-3	KosukeYusa	CASP12	caspase 12 (gene/pseudogene)	HGNC:19004	TGCTATGTGACATAAACACCAGG	1088001826	{0: 1, 1: 1, 2: 0, 3: 11, 4: 151}	seq_location_match	11	104891317	104891339	+	Human (GRCh38)	1.00714	0.6538	23.35	0.45752	51	66	28
CASP12_CCDS55785.1_ex4_11:104763142-104763165:-_5-4	KosukeYusa	CASP12	caspase 12 (gene/pseudogene)	HGNC:19004	AACTATCTTCATAATCGAAATGG	1088001909	{0: 1, 1: 0, 2: 0, 3: 10, 4: 144}	seq_location_match	11	104892416	104892438	-	Human (GRCh38)	0.961134	0.39141	28.56	0.414917	83	38	20
CASP12_CCDS55785.1_ex5_11:104767968-104767991:-_5-5	KosukeYusa	CASP12	caspase 12 (gene/pseudogene)	HGNC:19004	AAATATTTAGGGAACACCTGTGG	1088002332	{0: 1, 1: 0, 2: 2, 3: 18, 4: 249}	seq_location_match	11	104897242	104897264	-	Human (GRCh38)	1.10144	0.7184	26.64	0.262218	53	67	40
CASP12_CCDS55785.1_ex2_11:104761231-104761254:+_5-2	KosukeYusa	CASP12	caspase 12 (gene/pseudogene)	HGNC:19004	CAAACAATCCCAGCACCATCTGG	1088001768	{0: 1, 1: 0, 2: 1, 3: 7, 4: 238}	seq_location_match	11	104890505	104890527	+	Human (GRCh38)	1.48335	0.44446	29.22	0.220129	69	40	9
CASP14_CCDS12323.1_ex2_19:15164577-15164600:-_5-2	KosukeYusa	CASP14	caspase 14	HGNC:1502	GGGATCTTCCCGGGAATCGATGG	1163095411	{0: 1, 1: 0, 2: 0, 3: 2, 4: 55}	seq_location_match	19	15053767	15053789	-	Human (GRCh38)	0.880767	0.5072	23.01	0.863394	94	51	36
CASP14_CCDS12323.1_ex2_19:15164617-15164640:+_5-4	KosukeYusa	CASP14	caspase 14	HGNC:1502	GGTACTCATGGCTCACGGGAGGG	1163095422	{0: 1, 1: 0, 2: 1, 3: 4, 4: 66}	seq_location_match	19	15053807	15053829	+	Human (GRCh38)	1.41904	0.63673	22.98	0.739367	89	62	61
CASP14_CCDS12323.1_ex1_19:15164430-15164453:-_5-1	KosukeYusa	CASP14	caspase 14	HGNC:1502	CACCCCAATACCTCGGCAGTGGG	1163095381	{0: 1, 1: 0, 2: 0, 3: 3, 4: 52}	seq_location_match	19	15053620	15053642	-	Human (GRCh38)	0.867066	0.52951	27.3	0.378501	92	50	33
CASP14_CCDS12323.1_ex3_19:15165978-15166001:-_5-5	KosukeYusa	CASP14	caspase 14	HGNC:1502	CTCCACCTACTGTTTCACCGGGG	1163095637	{0: 1, 1: 0, 2: 2, 3: 6, 4: 78}	seq_location_match	19	15055168	15055190	-	Human (GRCh38)	1.50426	0.73085	30.89	0.327807	89	80	30
CASP14_CCDS12323.1_ex2_19:15164597-15164620:-_5-3	KosukeYusa	CASP14	caspase 14	HGNC:1502	ACCACGAAGGCACAACTGACGGG	1163095415	{0: 1, 1: 0, 2: 0, 3: 1, 4: 70}	seq_location_match	19	15053787	15053809	-	Human (GRCh38)	0.400444	0.59895	22.88	0.292565	86	54	37
CASP2_CCDS47733.1_ex1_7:142988749-142988772:+_6-4	KosukeYusa	CASP2	caspase 2	HGNC:1503	CATCATCACCTTGGAAATGAGGG	1033644627	{0: 1, 1: 0, 2: 2, 3: 18, 4: 249}	seq_location_match	7	143291657	143291679	+	Human (GRCh38)	1.16544	0.54269	38	0.451819	55	55	45
CASP2_CCDS47733.1_ex1_7:142988647-142988670:+_6-1	KosukeYusa	CASP2	caspase 2	HGNC:1503	TGGCATGCATCCTCATCATCAGG	1033644618	{0: 1, 1: 0, 2: 1, 3: 12, 4: 139}	seq_location_match	7	143291555	143291577	+	Human (GRCh38)	0.988677	0.49774	80.74	0.33718	78	47	48
CASP2_CCDS47733.1_ex1_7:142988671-142988694:+_6-2	KosukeYusa	CASP2	caspase 2	HGNC:1503	AACTCTAAAAAAGAACCGAGTGG	1033644620	{0: 1, 1: 0, 2: 4, 3: 33, 4: 251}	seq_location_match	7	143291579	143291601	+	Human (GRCh38)	1.05028	0.74839	24.38	0.265204	67	73	31
CASP2_CCDS47733.1_ex1_7:142988686-142988709:-_6-3	KosukeYusa	CASP2	caspase 2	HGNC:1503	GCTGTTTGGCTAGCACCACTCGG	1033644621	{0: 1, 1: 0, 2: 0, 3: 3, 4: 96}	seq_location_match	7	143291594	143291616	-	Human (GRCh38)	0.982009	0.6271	47.03	0.224058	83	62	42
CASP2_CCDS47733.1_ex2_7:142989379-142989402:+_6-5	KosukeYusa	CASP2	caspase 2	HGNC:1503	TCTTGTGTCTTAGGCCAAAGTGG	1033644704	{0: 1, 1: 0, 2: 0, 3: 8, 4: 100}	seq_location_match	7	143292287	143292309	+	Human (GRCh38)	0.945984	0.56944	23.76	0.185906	77	59	49
CASP2_CCDS5879.1_ex3_7:142989769-142989792:+_6-6	KosukeYusa	CASP2	caspase 2	HGNC:1503	AAGAAGCTCCGCCTGTCGACAGG	1033644761	{0: 1, 1: 0, 2: 0, 3: 0, 4: 26}	seq_location_match	7	143292677	143292699	+	Human (GRCh38)	0.830752	0.53189	30.65	0.136155	97	49	56
CASP3_CCDS3836.1_ex3_4:185553420-185553443:-_5-1	KosukeYusa	CASP3	caspase 3	HGNC:1504	ATTGTGGAATTGATGCGTGATGG	984906515	{0: 1, 1: 0, 2: 1, 3: 11, 4: 105}	seq_location_match	4	184632267	184632289	-	Human (GRCh38)	0.725317	0.62677	15.2	0.51068	85	66	53
CASP3_CCDS3836.1_ex4_4:185556446-185556469:-_5-3	KosukeYusa	CASP3	caspase 3	HGNC:1504	AAGAATTTTCATAAAAGCACTGG	984906772	{0: 1, 1: 0, 2: 1, 3: 27, 4: 404}	seq_location_match	4	184635293	184635315	-	Human (GRCh38)	1.19529	0.52682	31.58	0.355204	45	47	20	polyt4
CASP3_CCDS3836.1_ex4_4:185556507-185556530:-_5-5	KosukeYusa	CASP3	caspase 3	HGNC:1504	CCTGGACAACAGTTATAAAATGG	984906776	{0: 1, 1: 1, 2: 1, 3: 23, 4: 199}	seq_location_match	4	184635354	184635376	-	Human (GRCh38)	0.731243	0.28757	29.87	0.307783	39	26	34
CASP3_CCDS3836.1_ex3_4:185553531-185553554:-_5-2	KosukeYusa	CASP3	caspase 3	HGNC:1504	CAAGGAATGACATCTCGGTCTGG	984906521	{0: 1, 1: 0, 2: 0, 3: 8, 4: 71}	seq_location_match	4	184632378	184632400	-	Human (GRCh38)	1.05124	0.5701	29.92	0.274044	88	55	42
CASP3_CCDS3836.1_ex4_4:185556492-185556515:-_5-4	KosukeYusa	CASP3	caspase 3	HGNC:1504	TAAAATGGATTATCCTGAGATGG	984906775	{0: 1, 1: 0, 2: 2, 3: 18, 4: 253}	seq_location_match	4	184635339	184635361	-	Human (GRCh38)	0.999917	0.43638	28.31	0.261509	60	46	31
CASP4_CCDS41704.1_ex4_11:104821689-104821712:-_5-2	KosukeYusa	CASP4	caspase 4	HGNC:1505	GAAGGAGCTACTTGAGGGTCTGG	1088006806	{0: 1, 1: 0, 2: 1, 3: 14, 4: 150}	seq_location_match	11	104950963	104950985	-	Human (GRCh38)	0.686611	0.46514	30.75	0.629767	63	46	49
CASP4_CCDS41704.1_ex2_11:104819391-104819414:-_5-1	KosukeYusa	CASP4	caspase 4	HGNC:1505	TGTCTCCATAGCAAACCGTGGGG	1088006608	{0: 1, 1: 0, 2: 0, 3: 6, 4: 56}	seq_location_match	11	104948665	104948687	-	Human (GRCh38)	0.747683	0.78223	24.31	0.550921	92	78	54
CASP4_CCDS41704.1_ex4_11:104821727-104821750:+_5-4	KosukeYusa	CASP4	caspase 4	HGNC:1505	AAGTCAGCTCCATTCCTCGGAGG	1088006813	{0: 1, 1: 0, 2: 0, 3: 13, 4: 101}	seq_location_match	11	104951001	104951023	+	Human (GRCh38)	1.07838	0.72275	27.63	0.364693	83	74	75
CASP4_CCDS41704.1_ex5_11:104822717-104822740:-_5-5	KosukeYusa	CASP4	caspase 4	HGNC:1505	TCCTGCAGCTCATCCGAATATGG	1088006885	{0: 1, 1: 0, 2: 0, 3: 6, 4: 53}	seq_location_match	11	104951991	104952013	-	Human (GRCh38)	0.931343	0.41854	32.06	0.25335	93	34	34
CASP4_CCDS41704.1_ex4_11:104821707-104821730:-_5-3	KosukeYusa	CASP4	caspase 4	HGNC:1505	CTTTGACATCACAGGGATGAAGG	1088006809	{0: 1, 1: 0, 2: 0, 3: 13, 4: 176}	seq_location_match	11	104950981	104951003	-	Human (GRCh38)	1.39274	0.52016	26.04	0.236706	70	51	37
CASP5_CCDS44718.1_ex2_11:104869700-104869723:+_7-1	KosukeYusa	CASP5	caspase 5	HGNC:1506	GAGATGAGTGCCAAGGATGCTGG	1088010822	{0: 1, 1: 0, 2: 2, 3: 13, 4: 204}	seq_location_match	11	104998974	104998996	+	Human (GRCh38)	-0.0761493	0.512	40.65	0.756464	63	48	37
CASP5_CCDS44718.1_ex4_11:104872808-104872831:-_7-4	KosukeYusa	CASP5	caspase 5	HGNC:1506	ATGACATCGTGGGGATGAAAAGG	1088011118	{0: 1, 1: 0, 2: 3, 3: 8, 4: 116}	seq_location_match	11	105002082	105002104	-	Human (GRCh38)	1.00362	0.463	37.85	0.403116	71	50	57
CASP5_CCDS44718.1_ex4_11:104872792-104872815:-_7-3	KosukeYusa	CASP5	caspase 5	HGNC:1506	GAAAAGGCTGCTTCAAGGCCTGG	1088011116	{0: 1, 1: 0, 2: 3, 3: 52, 4: 488}	seq_location_match	11	105002066	105002088	-	Human (GRCh38)	1.65709	0.42239	27.76	0.222972	50	42	24
CASP5_CCDS44718.1_ex2_11:104869735-104869758:-_7-2	KosukeYusa	CASP5	caspase 5	HGNC:1506	CAGAAAAACATGGGGAACTCTGG	1088010825	{0: 1, 1: 0, 2: 0, 3: 22, 4: 339}	seq_location_match	11	104999009	104999031	-	Human (GRCh38)	1.54795	0.45444	28.08	0.222308	63	40	29
CASP5_CCDS44719.1_ex6_11:104877798-104877821:+_7-7	KosukeYusa	CASP5	caspase 5	HGNC:1506	TGCAACCTTACGTTTTACACTGG	1088011506	{0: 1, 1: 0, 2: 0, 3: 5, 4: 42}	seq_location_match	11	105007072	105007094	+	Human (GRCh38)	0.946805	0.59197	28.98	0.216939	90	57	17	polyt4
CASP5_CCDS44718.1_ex4_11:104872838-104872861:-_7-5	KosukeYusa	CASP5	caspase 5	HGNC:1506	ATCACCTGCCTGCAAGGAATGGG	1088011125	{0: 1, 1: 0, 2: 1, 3: 9, 4: 131}	seq_location_match	11	105002112	105002134	-	Human (GRCh38)	1.03125	0.37494	30.83	0.199979	74	39	39
CASP5_CCDS44718.1_ex5_11:104874092-104874115:-_7-6	KosukeYusa	CASP5	caspase 5	HGNC:1506	CACAGCTCTTCTGCAAATCGAGG	1088011239	{0: 1, 1: 0, 2: 0, 3: 7, 4: 101}	seq_location_match	11	105003366	105003388	-	Human (GRCh38)	1.41082	0.63385	25.32	0.16286	85	61	49
CASP6_CCDS3684.1_ex1_4:110612128-110612151:+_5-3	KosukeYusa	CASP6	caspase 6	HGNC:1507	GAATGACTGGCACATCGTGCTGG	978528495	{0: 1, 1: 0, 2: 0, 3: 3, 4: 62}	seq_location_match	4	109690973	109690995	+	Human (GRCh38)	0.268908	0.55873	28.99	0.706185	90	54	22
CASP6_CCDS3684.1_ex2_4:110615741-110615764:-_5-5	KosukeYusa	CASP6	caspase 6	HGNC:1507	ATCGAAATTCAGACATTAACTGG	978528907	{0: 1, 1: 0, 2: 0, 3: 9, 4: 133}	seq_location_match	4	109694586	109694608	-	Human (GRCh38)	1.03375	0.27202	35.45	0.462399	69	27	13
CASP6_CCDS3684.1_ex1_4:110612042-110612065:+_5-1	KosukeYusa	CASP6	caspase 6	HGNC:1507	AGCAGGCAGCGTGTAAACGGAGG	978528487	{0: 1, 1: 0, 2: 0, 3: 5, 4: 54}	seq_location_match	4	109690887	109690909	+	Human (GRCh38)	0.789357	0.73934	30.04	0.272098	94	65	77
CASP6_CCDS3684.1_ex1_4:110612106-110612129:+_5-2	KosukeYusa	CASP6	caspase 6	HGNC:1507	TGATTATCTACTACATCCAAAGG	978528492	{0: 1, 1: 0, 2: 0, 3: 7, 4: 129}	seq_location_match	4	109690951	109690973	+	Human (GRCh38)	0.929978	0.66172	22.47	0.265204	76	61	50
CASP6_CCDS3684.1_ex2_4:110615709-110615732:-_5-4	KosukeYusa	CASP6	caspase 6	HGNC:1507	AGGAGACAAGTGTCACAGCCTGG	978528905	{0: 1, 1: 0, 2: 3, 3: 21, 4: 223}	seq_location_match	4	109694554	109694576	-	Human (GRCh38)	1.80065	0.5788	25.14	0.196464	61	55	59
CASP7_CCDS58096.1_ex2_10:115481405-115481428:+_5-3	KosukeYusa	CASP7	caspase 7	HGNC:1508	ACAGGTATGGGCGTTCGAAACGG	1074470406	{0: 1, 1: 0, 2: 0, 3: 0, 4: 21}	seq_location_match	10	113721647	113721669	+	Human (GRCh38)	-0.2839	0.56715	29.65	0.619338	99	53	58
CASP7_CCDS58096.1_ex1_10:115480909-115480932:+_5-2	KosukeYusa	CASP7	caspase 7	HGNC:1508	ACTTTGATAAAGTGACAGGTGGG	1074470322	{0: 1, 1: 0, 2: 1, 3: 13, 4: 170}	seq_location_match	10	113721151	113721173	+	Human (GRCh38)	1.20543	0.6888	22.44	0.523704	72	68	48
CASP7_CCDS58096.1_ex2_10:115481470-115481493:-_5-5	KosukeYusa	CASP7	caspase 7	HGNC:1508	AGACAATCACGTCAAAACCCAGG	1074470412	{0: 1, 1: 0, 2: 0, 3: 4, 4: 86}	seq_location_match	10	113721712	113721734	-	Human (GRCh38)	1.13962	0.67652	25.74	0.449466	80	66	24
CASP7_CCDS58096.1_ex1_10:115480831-115480854:-_5-1	KosukeYusa	CASP7	caspase 7	HGNC:1508	ATATGTAGGCACTCGGTCCCGGG	1074470314	{0: 1, 1: 0, 2: 0, 3: 0, 4: 43}	seq_location_match	10	113721073	113721095	-	Human (GRCh38)	1.18837	0.53982	26.9	0.379579	95	51	56
CASP7_CCDS58096.1_ex2_10:115481442-115481465:-_5-4	KosukeYusa	CASP7	caspase 7	HGNC:1508	GAAGCACTTGAAGAGCGCCTCGG	1074470408	{0: 1, 1: 0, 2: 0, 3: 5, 4: 104}	seq_location_match	10	113721684	113721706	-	Human (GRCh38)	1.31029	0.68736	26.29	0.182536	88	63	54
CASP8_CCDS2342.1_ex2_2:202137347-202137370:+_5-5	KosukeYusa	CASP8	caspase 8	HGNC:1509	CTCCTCCTCTTAGAACCTGCTGG	944597285	{0: 1, 1: 1, 2: 0, 3: 12, 4: 202}	seq_location_match	2	201272625	201272647	+	Human (GRCh38)	0.651605	0.4579	30.61	0.537814	56	46	10
CASP8_CCDS2342.1_ex0_2:202131496-202131519:+_5-4	KosukeYusa	CASP8	caspase 8	HGNC:1509	TCAAATTTCTGCCTACAGGTGGG	944596595	{0: 1, 1: 0, 2: 1, 3: 12, 4: 186}	seq_location_match	2	201266774	201266796	+	Human (GRCh38)	1.09791	0.60151	26.15	0.518727	73	55	37
CASP8_CCDS2342.1_ex0_2:202131436-202131459:+_5-3	KosukeYusa	CASP8	caspase 8	HGNC:1509	TACCTACCTAAACACTAGAAAGG	944596582	{0: 1, 1: 0, 2: 0, 3: 9, 4: 106}	seq_location_match	2	201266714	201266736	+	Human (GRCh38)	1.11628	0.49189	25.49	0.350061	76	56	37
CASP8_CCDS2342.1_ex0_2:202131285-202131308:+_5-1	KosukeYusa	CASP8	caspase 8	HGNC:1509	GCCTGGACTACATTCCGCAAAGG	944596565	{0: 1, 1: 0, 2: 0, 3: 2, 4: 56}	seq_location_match	2	201266563	201266585	+	Human (GRCh38)	1.04682	0.64771	29.78	0.348011	93	65	60
CASP8_CCDS2342.1_ex0_2:202131330-202131353:-_5-2	KosukeYusa	CASP8	caspase 8	HGNC:1509	GAGTCTCTGGAATAACATCAAGG	944596571	{0: 1, 1: 0, 2: 1, 3: 14, 4: 167}	seq_location_match	2	201266608	201266630	-	Human (GRCh38)	1.14898	0.68384	36.12	0.316486	68	61	48
CASP9_CCDS158.1_ex4_1:15832561-15832584:-_8-1	KosukeYusa	CASP9	caspase 9	HGNC:1511	TCTCTTGTAGAAAATGGTGCTGG	902301566	{0: 1, 1: 0, 2: 3, 3: 22, 4: 237}	seq_location_match	1	15506067	15506089	-	Human (GRCh38)	0.221217	0.54744	63.58	0.701668	45	55	9
CASP9_CCDS158.1_ex5_1:15833465-15833488:+_8-3	KosukeYusa	CASP9	caspase 9	HGNC:1511	GTCGATGTTGGAGCCAGTGCGGG	902301739	{0: 1, 1: 0, 2: 1, 3: 3, 4: 77}	seq_location_match	1	15506971	15506993	+	Human (GRCh38)	0.762448	0.53235	38.33	0.695627	79	49	54
CASP9_CCDS158.1_ex5_1:15833383-15833406:+_8-2	KosukeYusa	CASP9	caspase 9	HGNC:1511	GTGAGTGTACCTTGGCAGTCAGG	902301728	{0: 1, 1: 0, 2: 2, 3: 10, 4: 64}	seq_location_match	1	15506889	15506911	+	Human (GRCh38)	0.567569	0.49887	21.59	0.621925	79	43	54
CASP9_CCDS158.1_ex7_1:15844627-15844650:-_8-4	KosukeYusa	CASP9	caspase 9	HGNC:1511	ACACCCAGACCAGTGGACATTGG	902303257	{0: 1, 1: 0, 2: 2, 3: 9, 4: 160}	seq_location_match	1	15518133	15518155	-	Human (GRCh38)	0.883761	0.62591	19.73	0.488055	73	62	40
CASP9_CCDS158.1_ex7_1:15844854-15844877:-_8-7	KosukeYusa	CASP9	caspase 9	HGNC:1511	GATCTCGGCGGGATCAGGCCAGG	902303285	{0: 1, 1: 0, 2: 0, 3: 1, 4: 68}	seq_location_match	1	15518360	15518382	-	Human (GRCh38)	0.994183	0.49	25.82	0.460967	88	50	58
CASP9_CCDS158.1_ex8_1:15850571-15850594:-_8-8	KosukeYusa	CASP9	caspase 9	HGNC:1511	GTTCAGGCCCCATATGATCGAGG	902304062	{0: 1, 1: 0, 2: 1, 3: 2, 4: 17}	seq_location_match	1	15524077	15524099	-	Human (GRCh38)	1.56696	0.73098	28.35	0.313411	93	70	26
CASP9_CCDS158.1_ex7_1:15844835-15844858:-_8-6	KosukeYusa	CASP9	caspase 9	HGNC:1511	CAGGCAGCTGATCATAGATCTGG	902303283	{0: 1, 1: 0, 2: 0, 3: 11, 4: 172}	seq_location_match	1	15518341	15518363	-	Human (GRCh38)	1.90475	0.54869	21.44	0.19387	82	52	42
CASP9_CCDS158.1_ex7_1:15844664-15844687:-_8-5	KosukeYusa	CASP9	caspase 9	HGNC:1511	ACCAGAGATTCGCAAACCAGAGG	902303263	{0: 1, 1: 0, 2: 1, 3: 7, 4: 81}	seq_location_match	1	15518170	15518192	-	Human (GRCh38)	2.36748	0.68953	43.57	0.178915	84	65	68
CASQ1_CCDS1198.2_ex1_1:160162654-160162677:+_5-3	KosukeYusa	CASQ1	calsequestrin 1	HGNC:1512	GCAGCTGTGGCCAAGAAACTAGG	915951551	{0: 1, 1: 0, 2: 4, 3: 23, 4: 252}	seq_location_match	1	160192865	160192887	+	Human (GRCh38)	0.651548	0.55947	24.24	0.693116	59	53	42
CASQ1_CCDS1198.2_ex0_1:160160660-160160683:-_5-1	KosukeYusa	CASQ1	calsequestrin 1	HGNC:1512	GGTCCACACCATCGTACTCAGGG	915951211	{0: 1, 1: 0, 2: 0, 3: 2, 4: 48}	seq_location_match	1	160190871	160190893	-	Human (GRCh38)	0.930817	0.671	42.21	0.426645	94	61	29
CASQ1_CCDS1198.2_ex2_1:160163600-160163623:+_5-4	KosukeYusa	CASQ1	calsequestrin 1	HGNC:1512	GTTTTCTGCTGACACCATCGTGG	915951752	{0: 1, 1: 0, 2: 0, 3: 3, 4: 94}	seq_location_match	1	160193811	160193833	+	Human (GRCh38)	1.26295	0.67182	29.48	0.405107	83	67	45	polyt4
CASQ1_CCDS1198.2_ex0_1:160160681-160160704:-_5-2	KosukeYusa	CASQ1	calsequestrin 1	HGNC:1512	TTGCATTGACATTGATCACACGG	915951213	{0: 1, 1: 0, 2: 5, 3: 71, 4: 521}	seq_location_match	1	160190892	160190914	-	Human (GRCh38)	1.18117	0.60743	32.01	0.332761	47	60	44
CASQ1_CCDS1198.2_ex3_1:160164813-160164836:-_5-5	KosukeYusa	CASQ1	calsequestrin 1	HGNC:1512	TCACCTTCAATCAATTCCACAGG	915951872	{0: 1, 1: 0, 2: 0, 3: 15, 4: 124}	seq_location_match	1	160195024	160195046	-	Human (GRCh38)	1.3764	0.55983	35.19	0.284436	76	50	31
CASQ2_CCDS884.1_ex6_1:116275512-116275535:+_5-1	KosukeYusa	CASQ2	calsequestrin 2	HGNC:1513	GGTACTTACCCCTTTGTCAAAGG	913120186	{0: 1, 1: 0, 2: 0, 3: 8, 4: 82}	seq_location_match	1	115732892	115732914	+	Human (GRCh38)	0.472662	0.60073	32.73	0.574028	74	54	40
CASQ2_CCDS884.1_ex10_1:116310981-116311004:+_5-5	KosukeYusa	CASQ2	calsequestrin 2	HGNC:1513	ACACCGGCTCATGGTAGTAGAGG	913123981	{0: 1, 1: 0, 2: 0, 3: 1, 4: 37}	seq_location_match	1	115768361	115768383	+	Human (GRCh38)	0.883458	0.62167	62.53	0.495597	92	60	51
CASQ2_CCDS884.1_ex7_1:116280889-116280912:+_5-2	KosukeYusa	CASQ2	calsequestrin 2	HGNC:1513	CTTCAATGCGTTCGAAGGCTTGG	913120753	{0: 1, 1: 0, 2: 0, 3: 1, 4: 26}	seq_location_match	1	115738269	115738291	+	Human (GRCh38)	1.06302	0.40389	28.84	0.378614	96	43	38
CASQ2_CCDS884.1_ex9_1:116287446-116287469:+_5-4	KosukeYusa	CASQ2	calsequestrin 2	HGNC:1513	ACCCAGTTTCTTGGCAAGCTTGG	913121437	{0: 1, 1: 0, 2: 2, 3: 9, 4: 333}	seq_location_match	1	115744826	115744848	+	Human (GRCh38)	1.52071	0.50239	50.82	0.273033	58	43	31
CASQ2_CCDS884.1_ex7_1:116280937-116280960:-_5-3	KosukeYusa	CASQ2	calsequestrin 2	HGNC:1513	TCAGCTAATTGAAGACCCAGTGG	913120757	{0: 1, 1: 0, 2: 0, 3: 12, 4: 131}	seq_location_match	1	115738317	115738339	-	Human (GRCh38)	0.96022	0.75316	27.92		74	72	43
CASR_CCDS3010.1_ex2_3:121980733-121980756:-_5-3	KosukeYusa	CASR	calcium sensing receptor	HGNC:1514	TCTTGCCCGTGATATTGCGCCGG	960872286	{0: 1, 1: 0, 2: 0, 3: 0, 4: 40}	seq_location_match	3	122261887	122261909	-	Human (GRCh38)	-1.25413	0.65036	35.33	0.904548	98	64	20
CASR_CCDS3010.1_ex2_3:121981060-121981083:-_5-4	KosukeYusa	CASR	calcium sensing receptor	HGNC:1514	TGTTCTCATCCCCTGTACAGAGG	960872346	{0: 1, 1: 0, 2: 0, 3: 8, 4: 104}	seq_location_match	3	122262214	122262236	-	Human (GRCh38)	-0.466945	0.62993	26.81	0.744842	81	62	42
CASR_CCDS3010.1_ex2_3:121980483-121980506:+_5-2	KosukeYusa	CASR	calcium sensing receptor	HGNC:1514	TCGAGTATTTCCGCTGGAACTGG	960872248	{0: 1, 1: 0, 2: 0, 3: 0, 4: 55}	seq_location_match	3	122261637	122261659	+	Human (GRCh38)	1.58792	0.3937	54.82	0.440929	93	33	50
CASR_CCDS3010.1_ex1_3:121976044-121976067:+_5-1	KosukeYusa	CASR	calcium sensing receptor	HGNC:1514	CAACACCGTTTCTAAGGCCTTGG	960871781	{0: 1, 1: 0, 2: 0, 3: 4, 4: 68}	seq_location_match	3	122257198	122257220	+	Human (GRCh38)	2.50442	0.4565	35.94	0.392037	85	37	46
CASR_CCDS3010.1_ex3_3:121994811-121994834:+_5-5	KosukeYusa	CASR	calcium sensing receptor	HGNC:1514	TACAACGTCTATGCCAAGAAGGG	960873697	{0: 1, 1: 0, 2: 1, 3: 4, 4: 67}	seq_location_match	3	122275965	122275987	+	Human (GRCh38)	1.54064	0.62209	27.18	0.300069	82	65	43
CASS4_CCDS33492.1_ex1_20:55012457-55012480:-_5-3	KosukeYusa	CASS4	Cas scaffold protein family member 4	HGNC:15878	CTGATAGGTCTCCTCTGAGCTGG	1175083066	{0: 1, 1: 0, 2: 0, 3: 14, 4: 82}	seq_location_match	20	56437402	56437424	-	Human (GRCh38)	-0.222875	0.57426	28.18	0.721275	71	53	40
CASS4_CCDS33492.1_ex1_20:55012313-55012336:+_5-1	KosukeYusa	CASS4	Cas scaffold protein family member 4	HGNC:15878	ACGTGCCAGAAAGCGAGGGTTGG	1175083033	{0: 1, 1: 0, 2: 0, 3: 4, 4: 69}	seq_location_match	20	56437258	56437280	+	Human (GRCh38)	0.737498	0.61806	24.14	0.564006	90	66	52
CASS4_CCDS33492.1_ex1_20:55012566-55012589:-_5-4	KosukeYusa	CASS4	Cas scaffold protein family member 4	HGNC:15878	GGTCGGGGAATTCATAGACTTGG	1175083098	{0: 1, 1: 0, 2: 0, 3: 4, 4: 40}	seq_location_match	20	56437511	56437533	-	Human (GRCh38)	2.0878	0.46577	25.96	0.400453	91	54	38
CASS4_CCDS33492.1_ex2_20:55021008-55021031:-_5-5	KosukeYusa	CASS4	Cas scaffold protein family member 4	HGNC:15878	GGGTAGGCACGTCATACACCTGG	1175084327	{0: 1, 1: 0, 2: 0, 3: 6, 4: 68}	seq_location_match	20	56445953	56445975	-	Human (GRCh38)	0.481961	0.51359	22.98	0.378395	79	55	21
CASS4_CCDS33492.1_ex1_20:55012417-55012440:+_5-2	KosukeYusa	CASS4	Cas scaffold protein family member 4	HGNC:15878	CCGTGCCCCCCATTCCTGAGAGG	1175083055	{0: 1, 1: 0, 2: 1, 3: 16, 4: 164}	seq_location_match	20	56437362	56437384	+	Human (GRCh38)	1.00933	0.6724	25.05	0.254934	61	65	47
CAST_CCDS4082.1_ex11_5:96078432-96078455:-_5-5	KosukeYusa	CAST	calpastatin	HGNC:1515	CGACTTCCTTAATTGAGCGGAGG	994178922	{0: 1, 1: 0, 2: 0, 3: 2, 4: 22}	seq_location_match	5	96742729	96742751	-	Human (GRCh38)	1.83692	0.69591	22.01	0.862995	94	64	47
CAST_CCDS4082.1_ex5_5:96071908-96071931:-_5-2	KosukeYusa	CAST	calpastatin	HGNC:1515	TTATCCGGTTTAGATTCAACTGG	994178329	{0: 1, 1: 0, 2: 0, 3: 0, 4: 41}	seq_location_match	5	96736205	96736227	-	Human (GRCh38)	0.767508	0.548	34.61	0.646358	93	52	25
CAST_CCDS4082.1_ex11_5:96078363-96078386:+_5-4	KosukeYusa	CAST	calpastatin	HGNC:1515	AATGAGTGATCAAGCACTCGAGG	994178913	{0: 1, 1: 0, 2: 0, 3: 2, 4: 58}	seq_location_match	5	96742660	96742682	+	Human (GRCh38)	0.834227	0.66634	32.63	0.539926	92	66	21
CAST_CCDS4082.1_ex7_5:96075754-96075777:-_5-3	KosukeYusa	CAST	calpastatin	HGNC:1515	ACCCAATTCCTCTATGTAGGTGG	994178658	{0: 1, 1: 0, 2: 0, 3: 7, 4: 58}	seq_location_match	5	96740051	96740073	-	Human (GRCh38)	1.22228	0.56343	25.38	0.426215	87	54	37
CAST_CCDS4082.1_ex4_5:96066492-96066515:+_5-1	KosukeYusa	CAST	calpastatin	HGNC:1515	CAAGACATGATTTCTGCTGGTGG	994177792	{0: 1, 1: 0, 2: 0, 3: 5, 4: 158}	seq_location_match	5	96730789	96730811	+	Human (GRCh38)	0.807055	0.57886	54.95		73	62	38
GATSL3_CCDS43001.1_ex6_22:30683471-30683494:-_5-4	KosukeYusa	CASTOR1	cytosolic arginine sensor for mTORC1 subunit 1	HGNC:34423	CGTGTCGTCTCACAGCGGTGCGG	1182428572	{0: 1, 1: 0, 2: 0, 3: 6, 4: 24}	seq_location_match	22	30287483	30287505	-	Human (GRCh38)	1.5737	0.75256	20.53	0.859887	94	70	64
GATSL3_CCDS43001.1_ex5_22:30683206-30683229:-_5-1	KosukeYusa	CASTOR1	cytosolic arginine sensor for mTORC1 subunit 1	HGNC:34423	GTTCGACATTTACCGCGAGGTGG	1182428526	{0: 1, 1: 0, 2: 0, 3: 0, 4: 8}	seq_location_match	22	30287218	30287240	-	Human (GRCh38)	1.24567	0.63776	40.56	0.844797	97	62	37
GATSL3_CCDS43001.1_ex6_22:30683417-30683440:-_5-3	KosukeYusa	CASTOR1	cytosolic arginine sensor for mTORC1 subunit 1	HGNC:34423	CCGTTCGGTCATCGCGCCACTGG	1182428563	{0: 1, 1: 0, 2: 0, 3: 0, 4: 6}	seq_location_match	22	30287429	30287451	-	Human (GRCh38)	0.8463	0.5509	26.78	0.769382	99	45	68
GATSL3_CCDS43001.1_ex5_22:30683239-30683262:+_5-2	KosukeYusa	CASTOR1	cytosolic arginine sensor for mTORC1 subunit 1	HGNC:34423	GCGTGTGGATCACCACGGACAGG	1182428534	{0: 1, 1: 0, 2: 0, 3: 5, 4: 97}	seq_location_match	22	30287251	30287273	+	Human (GRCh38)	1.52113	0.57867	29.53	0.726871	90	55	64
GATSL3_CCDS43001.1_ex7_22:30684706-30684729:-_5-5	KosukeYusa	CASTOR1	cytosolic arginine sensor for mTORC1 subunit 1	HGNC:34423	TTACACGCTTATGGTGGACGAGG	1182428818	{0: 1, 1: 0, 2: 0, 3: 1, 4: 38}	seq_location_match	22	30288718	30288740	-	Human (GRCh38)	0.814727	0.67427	36.86	0.569488	93	68	44
GATSL2_CCDS47616.1_ex5_7:74814165-74814188:-_5-4	KosukeYusa	CASTOR2	cytosolic arginine sensor for mTORC1 subunit 2	HGNC:37073	GGTCGTCAATGGCGAGACCGTGG	1027050396	{0: 1, 1: 0, 2: 0, 3: 1, 4: 21}	seq_location_match	7	75018052	75018074	+	Human (GRCh38)	0.9946	0.66211	32.8	0.691675	95	62	62
GATSL2_CCDS47616.1_ex4_7:74813260-74813283:-_5-2	KosukeYusa	CASTOR2	cytosolic arginine sensor for mTORC1 subunit 2	HGNC:37073	TTTGTGCTCTTACAGTCCAGAGG	1027050570	{0: 1, 1: 0, 2: 0, 3: 15, 4: 182}	seq_location_match	7	75018957	75018979	+	Human (GRCh38)	0.746838	0.73687	40.5	0.617754	67	65	48
GATSL2_CCDS47616.1_ex3_7:74812161-74812184:+_5-1	KosukeYusa	CASTOR2	cytosolic arginine sensor for mTORC1 subunit 2	HGNC:37073	GTGGCCGCAGTCATCCCCAGTGG	1027050813	{0: 1, 1: 0, 2: 0, 3: 8, 4: 128}	seq_location_match	7	75020056	75020078	-	Human (GRCh38)	1.14441	0.69736	25.29	0.585137	77	70	77
GATSL2_CCDS47616.1_ex6_7:74814526-74814549:+_5-5	KosukeYusa	CASTOR2	cytosolic arginine sensor for mTORC1 subunit 2	HGNC:37073	GGCGATCTTGGTCACGCCGATGG	1027050325	{0: 1, 1: 0, 2: 0, 3: 0, 4: 15}	seq_location_match	7	75017691	75017713	-	Human (GRCh38)	0.828739	0.38618	41.58	0.567596	99	40	60
GATSL2_CCDS47616.1_ex5_7:74814148-74814171:+_5-3	KosukeYusa	CASTOR2	cytosolic arginine sensor for mTORC1 subunit 2	HGNC:37073	GCCGAGGTTCTCGGCTGCCACGG	1027050398	{0: 1, 1: 0, 2: 0, 3: 7, 4: 99}	seq_location_match	7	75018069	75018091	-	Human (GRCh38)	0.511023	0.5616	35.57	0.518885	79	48	50
GATS_CCDS43621.1_ex3_7:99869455-99869478:+_5-4	KosukeYusa	CASTOR3	CASTOR family member 3	HGNC:29954	CTTACCTGGTCTTGGAGAACAGG	1029390625	{0: 1, 1: 3, 2: 0, 3: 13, 4: 134}	seq_location_match	7	100271833	100271855	+	Human (GRCh38)	1.83623	0.45056	30.36	0.909088	49	45	40
GATS_CCDS43621.1_ex2_7:99831238-99831261:-_5-3	KosukeYusa	CASTOR3	CASTOR family member 3	HGNC:29954	TTACACTATCATTGTCGATGAGG	1029384305	{0: 2, 1: 0, 2: 0, 3: 2, 4: 44}	seq_location_match	7	100233616	100233638	-	Human (GRCh38)	1.68165	0.63175	33.11	0.869367	48	67	18
GATS_CCDS43621.1_ex1_7:99821669-99821692:+_5-2	KosukeYusa	CASTOR3	CASTOR family member 3	HGNC:29954	CACACTCAGGTGCTCCGAGGAGG	1029382731	{0: 2, 1: 0, 2: 0, 3: 10, 4: 109}	seq_location_match	7	100224047	100224069	+	Human (GRCh38)	0.989638	0.57922	30.88	0.820762	44	59	64
GATS_CCDS43621.1_ex1_7:99821587-99821610:+_5-1	KosukeYusa	CASTOR3	CASTOR family member 3	HGNC:29954	TCTTGGTCATGCCAATAGGCTGG	1029382712	{0: 1, 1: 0, 2: 1, 3: 1, 4: 85}	seq_location_match	7	100223965	100223987	+	Human (GRCh38)	0.309621	0.49059	26.36	0.678086	85	49	17
GATS_CCDS43621.1_ex3_7:99869481-99869504:+_5-5	KosukeYusa	CASTOR3	CASTOR family member 3	HGNC:29954	GCAAGTTTGATCAGGCCCGTAGG	1029390629	{0: 1, 1: 0, 2: 0, 3: 0, 4: 47}	seq_location_match	7	100271859	100271881	+	Human (GRCh38)	-0.00301129	0.70089	20.75	0.586653	93	65	56
CASZ1_CCDS120.2_ex6_1:10714554-10714577:+_5-1	KosukeYusa	CASZ1	castor zinc finger 1	HGNC:26002	GGAAGCCGTCGTTAATGAGCTGG	901632442	{0: 1, 1: 0, 2: 0, 3: 1, 4: 30}	seq_location_match	1	10654498	10654520	+	Human (GRCh38)	-0.13159	0.51934	34.16	0.676999	91	48	9
CASZ1_CCDS120.2_ex10_1:10719960-10719983:+_5-3	KosukeYusa	CASZ1	castor zinc finger 1	HGNC:26002	CCCGGACGTCGTACTTGGAAGGG	901633695	{0: 1, 1: 0, 2: 0, 3: 1, 4: 10}	seq_location_match	1	10659904	10659926	+	Human (GRCh38)	0.683541	0.58127	28.92	0.641886	98	57	50
CASZ1_CCDS120.2_ex10_1:10720393-10720416:-_5-4	KosukeYusa	CASZ1	castor zinc finger 1	HGNC:26002	ATACCCTCAGCAAGCGGGCGCGG	901633793	{0: 1, 1: 0, 2: 0, 3: 3, 4: 49}	seq_location_match	1	10660337	10660359	-	Human (GRCh38)	1.33347	0.58507	34.71	0.456502	93	51	43
CASZ1_CCDS120.2_ex11_1:10725307-10725330:-_5-5	KosukeYusa	CASZ1	castor zinc finger 1	HGNC:26002	GTTGGGGCGGATTGCCCGCGAGG	901634738	{0: 1, 1: 0, 2: 0, 3: 2, 4: 20}	seq_location_match	1	10665251	10665273	-	Human (GRCh38)	1.68387	0.59837	20.55	0.426766	97	64	65
CASZ1_CCDS120.2_ex10_1:10719745-10719768:+_5-2	KosukeYusa	CASZ1	castor zinc finger 1	HGNC:26002	GGGAGCGCCTTACTTGACAGTGG	901633632	{0: 1, 1: 0, 2: 0, 3: 1, 4: 30}	seq_location_match	1	10659689	10659711	+	Human (GRCh38)	0.990947	0.73777	29.71	0.296865	95	70	55
sgCAT_5	KosukeYusa	CAT	catalase	HGNC:1516	GCAGCACTGGAAGGAGCAGCGGG	1080677204	{0: 1, 1: 0, 2: 2, 3: 50, 4: 527}	seq_location_match	11	34439049	34439071	+	Human (GRCh38)	6.09462			0.749873	39	46	56
sgCAT_3	KosukeYusa	CAT	catalase	HGNC:1516	GATAATTGGGTCCCAGGCGATGG	1080679533	{0: 1, 1: 0, 2: 0, 3: 3, 4: 102}	seq_location_match	11	34461283	34461305	-	Human (GRCh38)	2.06664			0.714179	78	55	49
CAT_CCDS7891.1_ex1_11:34470793-34470816:+_5-1	KosukeYusa	CAT	catalase	HGNC:1516	TTATTACAGTAGGGCCCCGTGGG	1080678375	{0: 1, 1: 0, 2: 0, 3: 2, 4: 31}	seq_location_match	11	34449247	34449269	+	Human (GRCh38)	0.798252	0.70631	58.07	0.555582	96	61	65
CAT_CCDS7891.1_ex2_11:34472618-34472641:-_5-2	KosukeYusa	CAT	catalase	HGNC:1516	AGTGGAGAACCGAACTGCGATGG	1080678565	{0: 1, 1: 0, 2: 0, 3: 0, 4: 37}	seq_location_match	11	34451072	34451094	-	Human (GRCh38)	1.32451	0.54445	25.58	0.535823	95	55	36
sgCAT_2	KosukeYusa	CAT	catalase	HGNC:1516	GCTGGTTAATGCAAATGGGGAGG	1080678805	{0: 1, 1: 0, 2: 0, 3: 12, 4: 119}	seq_location_match	11	34453878	34453900	+	Human (GRCh38)	-1.53266			0.524239	77	66	70
CAT_CCDS7891.1_ex3_11:34473643-34473666:+_5-3	KosukeYusa	CAT	catalase	HGNC:1516	GACACAGTTCGGGACCCTCGTGG	1080678634	{0: 1, 1: 0, 2: 1, 3: 4, 4: 45}	seq_location_match	11	34452097	34452119	+	Human (GRCh38)	1.05645	0.61377	36.76	0.473199	88	56	37
sgCAT_10	KosukeYusa	CAT	catalase	HGNC:1516	AAATCCTCAGACACATCTGAAGG	1080678734	{0: 1, 1: 0, 2: 1, 3: 14, 4: 238}	seq_location_match	11	34453119	34453141	+	Human (GRCh38)	1.49897			0.4589	61	63	24
sgCAT_6	KosukeYusa	CAT	catalase	HGNC:1516	GATGTCCTGACCACTGGAGCTGG	1080678366	{0: 1, 1: 0, 2: 0, 3: 8, 4: 141}	seq_location_match	11	34449198	34449220	+	Human (GRCh38)	-3.15848			0.42982	69	57	30
CAT_CCDS7891.1_ex5_11:34475406-34475429:+_5-5	KosukeYusa	CAT	catalase	HGNC:1516	TGGATCACATACTTTCAAGCTGG	1080678801	{0: 1, 1: 0, 2: 1, 3: 7, 4: 108}	seq_location_match	11	34453860	34453882	+	Human (GRCh38)	0.881598	0.53918	23.53	0.421675	76	55	12
CAT_CCDS7891.1_ex5_11:34475380-34475403:+_5-4	KosukeYusa	CAT	catalase	HGNC:1516	GATGGACATCGCCACATGAATGG	1080678798	{0: 1, 1: 0, 2: 1, 3: 3, 4: 65}	seq_location_match	11	34453834	34453856	+	Human (GRCh38)	1.33269	0.51152	25.24	0.234783	84	46	46
C2orf62_CCDS2414.1_ex2_2:219222334-219222357:+_5-1	KosukeYusa	CATIP	ciliogenesis associated TTC17 interacting protein	HGNC:25062	TGACCATTGAGGTGCAGAGAGGG	946241318	{0: 1, 1: 0, 2: 2, 3: 20, 4: 209}	seq_location_match	2	218357612	218357634	+	Human (GRCh38)	0.913565	0.61234	20.43	0.613252	54	57	39
C2orf62_CCDS2414.1_ex5_2:219227483-219227506:-_5-5	KosukeYusa	CATIP	ciliogenesis associated TTC17 interacting protein	HGNC:25062	AGCCCTTGATTGAGCTCCAGGGG	946242108	{0: 1, 1: 0, 2: 0, 3: 7, 4: 98}	seq_location_match	2	218362761	218362783	-	Human (GRCh38)	1.34468	0.66039	27.87	0.526857	78	65	72
C2orf62_CCDS2414.1_ex2_2:219222434-219222457:+_5-3	KosukeYusa	CATIP	ciliogenesis associated TTC17 interacting protein	HGNC:25062	GCTCTGCGGAAATTCCCTCCTGG	946241329	{0: 1, 1: 0, 2: 0, 3: 5, 4: 80}	seq_location_match	2	218357712	218357734	+	Human (GRCh38)	1.06401	0.53723	26.09	0.496691	85	52	27
C2orf62_CCDS2414.1_ex4_2:219225306-219225329:-_5-4	KosukeYusa	CATIP	ciliogenesis associated TTC17 interacting protein	HGNC:25062	AACTCATCTTCCGTTCCATGGGG	946241797	{0: 1, 1: 0, 2: 0, 3: 4, 4: 69}	seq_location_match	2	218360584	218360606	-	Human (GRCh38)	0.952258	0.70405	32.77	0.477497	87	70	38
C2orf62_CCDS2414.1_ex2_2:219222392-219222415:-_5-2	KosukeYusa	CATIP	ciliogenesis associated TTC17 interacting protein	HGNC:25062	GGCTAGAGGCATGCACGAAGAGG	946241323	{0: 1, 1: 0, 2: 0, 3: 4, 4: 102}	seq_location_match	2	218357670	218357692	-	Human (GRCh38)	0.734297	0.60967	32.08	0.36648	87	58	56
CATSPER1_CCDS8127.1_ex11_11:65792913-65792936:+_5-2	KosukeYusa	CATSPER1	cation channel sperm associated 1	HGNC:17116	AACTGGAATGATACGCGCCGTGG	1083963094	{0: 1, 1: 0, 2: 0, 3: 0, 4: 9}	seq_location_match	11	66025443	66025465	+	Human (GRCh38)	0.404722	0.74905	41.07	0.861388	99	68	43
CATSPER1_CCDS8127.1_ex11_11:65793449-65793472:-_5-4	KosukeYusa	CATSPER1	cation channel sperm associated 1	HGNC:17116	CATGATGGGTCCCAATACGGTGG	1083963216	{0: 1, 1: 0, 2: 1, 3: 0, 4: 33}	seq_location_match	11	66025979	66026001	-	Human (GRCh38)	1.16378	0.66448	34.39	0.807173	95	64	68
CATSPER1_CCDS8127.1_ex11_11:65793508-65793531:+_5-5	KosukeYusa	CATSPER1	cation channel sperm associated 1	HGNC:17116	GTCCTCACCGTAGGAACGGTGGG	1083963228	{0: 1, 1: 0, 2: 0, 3: 1, 4: 16}	seq_location_match	11	66026038	66026060	+	Human (GRCh38)	1.14333	0.60403	33.5	0.752414	98	60	51
CATSPER1_CCDS8127.1_ex11_11:65792777-65792800:-_5-1	KosukeYusa	CATSPER1	cation channel sperm associated 1	HGNC:17116	TATCACGTAGCACACCCACGGGG	1083963067	{0: 1, 1: 0, 2: 0, 3: 0, 4: 27}	seq_location_match	11	66025307	66025329	-	Human (GRCh38)	0.972473	0.80357	26.35	0.580544	93	80	48
CATSPER1_CCDS8127.1_ex11_11:65792950-65792973:+_5-3	KosukeYusa	CATSPER1	cation channel sperm associated 1	HGNC:17116	ATGGTAGTCTCGGTGCCGGTGGG	1083963102	{0: 1, 1: 0, 2: 0, 3: 0, 4: 21}	seq_location_match	11	66025480	66025502	+	Human (GRCh38)	0.947674	0.60426	58.56	0.474821	97	52	66
CATSPER2_CCDS10099.1_ex5_15:43928391-43928414:+_5-1	KosukeYusa	CATSPER2	cation channel sperm associated 2	HGNC:18810	CTGTTACCAGGGAATTCGGGAGG	1125935995	{0: 2, 1: 0, 2: 1, 3: 6, 4: 93}	seq_location_match	15	43636194	43636216	+	Human (GRCh38)	-0.887746	0.73868	24.97	0.802142	47	70	61
CATSPER2_CCDS10099.1_ex11_15:43940119-43940142:+_5-5	KosukeYusa	CATSPER2	cation channel sperm associated 2	HGNC:18810	AACTCCCTGATAGTGTGCCGCGG	1125937227	{0: 1, 1: 1, 2: 0, 3: 2, 4: 35}	seq_location_match	15	43647922	43647944	+	Human (GRCh38)	0.017109	0.7056	36.46	0.673154	67	68	43
CATSPER2_CCDS10099.1_ex9_15:43939265-43939288:+_5-3	KosukeYusa	CATSPER2	cation channel sperm associated 2	HGNC:18810	TGATCGTATTCAAAAAGACCAGG	1125937140	{0: 1, 1: 0, 2: 1, 3: 4, 4: 66}	seq_location_match	15	43647068	43647090	+	Human (GRCh38)	1.16552	0.62842	44.61	0.431728	79	64	11
CATSPER2_CCDS10099.1_ex6_15:43931120-43931143:+_5-2	KosukeYusa	CATSPER2	cation channel sperm associated 2	HGNC:18810	CCAGGTCCTGACGAGGTGAACGG	1125936264	{0: 1, 1: 1, 2: 0, 3: 14, 4: 106}	seq_location_match	15	43638923	43638945	+	Human (GRCh38)	2.40747	0.59585	25.2	0.348742	71	58	72
CATSPER2_CCDS10099.1_ex10_15:43939602-43939625:+_5-4	KosukeYusa	CATSPER2	cation channel sperm associated 2	HGNC:18810	TTATAGAGAAACGCACTAGCTGG	1125937169	{0: 1, 1: 0, 2: 0, 3: 5, 4: 55}	seq_location_match	15	43647405	43647427	+	Human (GRCh38)	1.66891	0.57735	30.48	0.267776	92	53	22
CATSPER3_CCDS4181.1_ex2_5:134332127-134332150:+_5-2	KosukeYusa	CATSPER3	cation channel sperm associated 3	HGNC:20819	ACTTACCTGTATATCGCTGATGG	997577819	{0: 1, 1: 0, 2: 0, 3: 5, 4: 45}	seq_location_match	5	134996438	134996460	+	Human (GRCh38)	0.184901	0.55829	25.59	0.685167	92	60	48
CATSPER3_CCDS4181.1_ex1_5:134305741-134305764:-_5-1	KosukeYusa	CATSPER3	cation channel sperm associated 3	HGNC:20819	GCGGTACCTTATGTCATAACTGG	997575162	{0: 1, 1: 0, 2: 0, 3: 2, 4: 22}	seq_location_match	5	134970052	134970074	-	Human (GRCh38)	-0.118007	0.441	25.3	0.650325	92	43	54
CATSPER3_CCDS4181.1_ex3_5:134343644-134343667:+_5-4	KosukeYusa	CATSPER3	cation channel sperm associated 3	HGNC:20819	AGACGCTGATCACCGCCGTGGGG	997579423	{0: 1, 1: 0, 2: 0, 3: 1, 4: 26}	seq_location_match	5	135007955	135007977	+	Human (GRCh38)	1.37294	0.70066	36.96	0.476299	97	72	68
CATSPER3_CCDS4181.1_ex3_5:134343711-134343734:-_5-5	KosukeYusa	CATSPER3	cation channel sperm associated 3	HGNC:20819	AGATAGCGAAGATGTACATGAGG	997579432	{0: 1, 1: 0, 2: 0, 3: 3, 4: 86}	seq_location_match	5	135008022	135008044	-	Human (GRCh38)	1.22825	0.71316	46.19	0.361849	81	67	33
CATSPER3_CCDS4181.1_ex2_5:134332171-134332194:+_5-3	KosukeYusa	CATSPER3	cation channel sperm associated 3	HGNC:20819	CAAGCTTATCGGCTATAGCCAGG	997577825	{0: 1, 1: 0, 2: 0, 3: 4, 4: 26}	seq_location_match	5	134996482	134996504	+	Human (GRCh38)	2.00514	0.48935	39.91	0.197723	91	49	26
CATSPER4_CCDS30645.1_ex4_1:26524485-26524508:-_5-4	KosukeYusa	CATSPER4	cation channel sperm associated 4	HGNC:23220	GACGCGGATGATCCGGGCGAGGG	903835000	{0: 1, 1: 0, 2: 0, 3: 3, 4: 17}	seq_location_match	1	26197995	26198017	-	Human (GRCh38)	1.19301	0.52828	27.93	0.783108	94	49	67
CATSPER4_CCDS30645.1_ex0_1:26517195-26517218:+_5-1	KosukeYusa	CATSPER4	cation channel sperm associated 4	HGNC:23220	GGACCGTATGGGGTTTGGAGGGG	903833952	{0: 1, 1: 0, 2: 0, 3: 4, 4: 103}	seq_location_match	1	26190705	26190727	+	Human (GRCh38)	0.908381	0.5861	25.3	0.701637	76	43	58
CATSPER4_CCDS30645.1_ex0_1:26517314-26517337:+_5-3	KosukeYusa	CATSPER4	cation channel sperm associated 4	HGNC:23220	AAATCACGAACAAAGCGGTAAGG	903833974	{0: 1, 1: 0, 2: 0, 3: 2, 4: 59}	seq_location_match	1	26190824	26190846	+	Human (GRCh38)	1.42068	0.61937	31.06	0.593214	93	59	29
CATSPER4_CCDS30645.1_ex0_1:26517272-26517295:-_5-2	KosukeYusa	CATSPER4	cation channel sperm associated 4	HGNC:23220	TTGCTCCTCTGGCCGACCGTAGG	903833968	{0: 1, 1: 0, 2: 0, 3: 2, 4: 37}	seq_location_match	1	26190782	26190804	-	Human (GRCh38)	1.41279	0.60667	19.25	0.453349	96	55	61
CATSPER4_CCDS30645.1_ex5_1:26524783-26524806:-_5-5	KosukeYusa	CATSPER4	cation channel sperm associated 4	HGNC:23220	AAAGAGTGTTACTCCAAACACGG	903835059	{0: 1, 1: 0, 2: 2, 3: 16, 4: 164}	seq_location_match	1	26198293	26198315	-	Human (GRCh38)	1.37517	0.71876	23.01	0.283516	73	70	50
CATSPERB_CCDS32142.1_ex12_14:92126179-92126202:-_5-1	KosukeYusa	CATSPERB	cation channel sperm associated auxiliary subunit beta	HGNC:20500	AAGGTTTACTCGACAAAGGCAGG	1121153420	{0: 1, 1: 0, 2: 0, 3: 4, 4: 64}	seq_location_match	14	91659836	91659858	-	Human (GRCh38)	1.39842	0.56841	30.77	0.799141	86	52	52
CATSPERB_CCDS32142.1_ex23_14:92189462-92189485:-_5-5	KosukeYusa	CATSPERB	cation channel sperm associated auxiliary subunit beta	HGNC:20500	ATGCTAAGTGTGTTCACATCAGG	1121159427	{0: 1, 1: 0, 2: 0, 3: 5, 4: 115}	seq_location_match	14	91723119	91723141	-	Human (GRCh38)	1.38618	0.52417	26.28	0.625687	78	47	66
CATSPERB_CCDS32142.1_ex14_14:92139205-92139228:-_5-2	KosukeYusa	CATSPERB	cation channel sperm associated auxiliary subunit beta	HGNC:20500	TACCTCTTCTATAACAAGGTAGG	1121154797	{0: 1, 1: 0, 2: 0, 3: 14, 4: 99}	seq_location_match	14	91672862	91672884	-	Human (GRCh38)	1.38636	0.57096	23.8	0.391931	77	62	17
CATSPERB_CCDS32142.1_ex14_14:92139232-92139255:-_5-3	KosukeYusa	CATSPERB	cation channel sperm associated auxiliary subunit beta	HGNC:20500	GTTGACCAAGAGCGTGGTACTGG	1121154800	{0: 1, 1: 0, 2: 0, 3: 1, 4: 45}	seq_location_match	14	91672889	91672911	-	Human (GRCh38)	1.54705	0.51989	40.47	0.344828	93	45	51
CATSPERB_CCDS32142.1_ex19_14:92159767-92159790:-_5-4	KosukeYusa	CATSPERB	cation channel sperm associated auxiliary subunit beta	HGNC:20500	GGCATGATTATGATACCACATGG	1121156818	{0: 1, 1: 0, 2: 0, 3: 2, 4: 118}	seq_location_match	14	91693424	91693446	-	Human (GRCh38)	0.208202	0.64615	37.71	0.18074	83	63	26
CATSPERD_CCDS12149.2_ex10_19:5749121-5749144:+_5-4	KosukeYusa	CATSPERD	cation channel sperm associated auxiliary subunit delta	HGNC:28598	ACTGGCAGTTATAACTCGGGAGG	1161693137	{0: 1, 1: 0, 2: 0, 3: 2, 4: 42}	seq_location_match	19	5749111	5749133	+	Human (GRCh38)	1.15463	0.72519	28.85	0.648364	93	70	64
CATSPERD_CCDS12149.2_ex9_19:5748170-5748193:+_5-3	KosukeYusa	CATSPERD	cation channel sperm associated auxiliary subunit delta	HGNC:28598	GTCAGCTCGTCGACACCGTCCGG	1161693003	{0: 1, 1: 0, 2: 0, 3: 0, 4: 14}	seq_location_match	19	5748160	5748182	+	Human (GRCh38)	1.24706	0.43148	36.14	0.557369	98	41	73
CATSPERD_CCDS12149.2_ex7_19:5744494-5744517:+_5-1	KosukeYusa	CATSPERD	cation channel sperm associated auxiliary subunit delta	HGNC:28598	GCGATGCTTGTAGTGAATCAAGG	1161692450	{0: 1, 1: 0, 2: 0, 3: 4, 4: 57}	seq_location_match	19	5744484	5744506	+	Human (GRCh38)	1.12401	0.55645	32.09	0.520763	83	50	42
CATSPERD_CCDS12149.2_ex8_19:5745946-5745969:-_5-2	KosukeYusa	CATSPERD	cation channel sperm associated auxiliary subunit delta	HGNC:28598	GCCCGAAACTCCGGTTGAGGGGG	1161692649	{0: 1, 1: 0, 2: 0, 3: 4, 4: 23}	seq_location_match	19	5745936	5745958	-	Human (GRCh38)	1.05804	0.59299	33.62	0.481065	95	59	45
CATSPERD_CCDS12149.2_ex11_19:5751815-5751838:-_5-5	KosukeYusa	CATSPERD	cation channel sperm associated auxiliary subunit delta	HGNC:28598	ATACCTTGCACTTTCCAACGTGG	1161693501	{0: 1, 1: 0, 2: 1, 3: 4, 4: 58}	seq_location_match	19	5751805	5751827	-	Human (GRCh38)	0.954625	0.72526	23.2	0.359481	79	71	44
C1orf101_CCDS1625.1_ex9_1:244724096-244724119:+_5-5	KosukeYusa	CATSPERE	catsper channel auxiliary subunit epsilon	HGNC:28491	CTGCTACTCTGACCATAGACAGG	924493258	{0: 1, 1: 0, 2: 0, 3: 5, 4: 94}	seq_location_match	1	244560795	244560817	+	Human (GRCh38)	0.302761	0.48335	21.89	0.542769	86	50	43
C1orf101_CCDS1625.1_ex8_1:244716014-244716037:+_5-3	KosukeYusa	CATSPERE	catsper channel auxiliary subunit epsilon	HGNC:28491	TTTCGTGGATTTATAAGACTGGG	924492497	{0: 1, 1: 0, 2: 0, 3: 4, 4: 117}	seq_location_match	1	244552713	244552735	+	Human (GRCh38)	0.136346	0.52838	34.79	0.521751	76	56	53
C1orf101_CCDS1625.1_ex8_1:244715748-244715771:-_5-1	KosukeYusa	CATSPERE	catsper channel auxiliary subunit epsilon	HGNC:28491	ATAACCAGGAATTTCAGGTATGG	924492471	{0: 1, 1: 0, 2: 0, 3: 8, 4: 149}	seq_location_match	1	244552447	244552469	-	Human (GRCh38)	1.00044	0.54933	26.09	0.409081	60	58	46
C1orf101_CCDS1625.1_ex9_1:244724019-244724042:-_5-4	KosukeYusa	CATSPERE	catsper channel auxiliary subunit epsilon	HGNC:28491	ACTTAAGAAGAATGGATCCGAGG	924493252	{0: 1, 1: 0, 2: 0, 3: 2, 4: 78}	seq_location_match	1	244560718	244560740	-	Human (GRCh38)	1.25507	0.72149	23.08	0.280446	90	67	39
C1orf101_CCDS1625.1_ex8_1:244715786-244715809:-_5-2	KosukeYusa	CATSPERE	catsper channel auxiliary subunit epsilon	HGNC:28491	GCCATTAATTGACTACCACGTGG	924492478	{0: 1, 1: 0, 2: 0, 3: 1, 4: 49}	seq_location_match	1	244552485	244552507	-	Human (GRCh38)	1.50377	0.78329	46.5	0.231706	92	77	25
CATSPERG_CCDS12514.2_ex7_19:38845465-38845488:+_5-3	KosukeYusa	CATSPERG	cation channel sperm associated auxiliary subunit gamma	HGNC:25243	GTACACTTCGGGACCATCAGAGG	1165766511	{0: 1, 1: 0, 2: 0, 3: 1, 4: 36}	seq_location_match	19	38354826	38354848	+	Human (GRCh38)	0.416914	0.66172	32.91	0.64384	92	65	41
CATSPERG_CCDS12514.2_ex12_19:38850174-38850197:-_5-5	KosukeYusa	CATSPERG	cation channel sperm associated auxiliary subunit gamma	HGNC:25243	CACAGCCCCACGGAACGATCTGG	1165767299	{0: 1, 1: 0, 2: 0, 3: 3, 4: 46}	seq_location_match	19	38359535	38359557	-	Human (GRCh38)	1.08218	0.55839	31.71	0.54028	96	47	27
CATSPERG_CCDS12514.2_ex0_19:38828127-38828150:-_5-1	KosukeYusa	CATSPERG	cation channel sperm associated auxiliary subunit gamma	HGNC:25243	CCTCACCTCGCTCGGGTCGATGG	1165763786	{0: 1, 1: 0, 2: 0, 3: 1, 4: 30}	seq_location_match	19	38337488	38337510	-	Human (GRCh38)	1.027	0.32181	24.01	0.513229	97	36	47
CATSPERG_CCDS12514.2_ex1_19:38828258-38828281:+_5-2	KosukeYusa	CATSPERG	cation channel sperm associated auxiliary subunit gamma	HGNC:25243	GAAGATCAACTACTCCTGCGAGG	1165763811	{0: 1, 1: 0, 2: 0, 3: 2, 4: 51}	seq_location_match	19	38337619	38337641	+	Human (GRCh38)	1.02971	0.76899	21.62	0.477437	94	74	44
CATSPERG_CCDS12514.2_ex11_19:38849060-38849083:+_5-4	KosukeYusa	CATSPERG	cation channel sperm associated auxiliary subunit gamma	HGNC:25243	GCTCCGGTCAGCTCGAGGATTGG	1165767096	{0: 1, 1: 0, 2: 0, 3: 0, 4: 45}	seq_location_match	19	38358421	38358443	+	Human (GRCh38)	1.24588	0.51631	35.51	0.407143	94	46	56
CAV1_CCDS55156.1_ex1_7:116199040-116199063:+_5-3	KosukeYusa	CAV1	caveolin 1	HGNC:1527	CAGTTTTGACGGCATTTGGAAGG	1031014558	{0: 1, 1: 0, 2: 0, 3: 6, 4: 94}	seq_location_match	7	116558987	116559009	+	Human (GRCh38)	1.15258	0.59905	25.66	0.562988	77	50	25	polyt4
CAV1_CCDS55156.1_ex1_7:116199075-116199098:+_5-4	KosukeYusa	CAV1	caveolin 1	HGNC:1527	CCTTCACTGTGACGAAATACTGG	1031014562	{0: 1, 1: 0, 2: 1, 3: 1, 4: 60}	seq_location_match	7	116559022	116559044	+	Human (GRCh38)	0.835409	0.48193	25.48	0.39206	94	32	30
CAV1_CCDS55156.1_ex0_7:116166721-116166744:+_5-1	KosukeYusa	CAV1	caveolin 1	HGNC:1527	CCTCAACGATGACGTGGTCAAGG	1031011268	{0: 1, 1: 0, 2: 0, 3: 2, 4: 31}	seq_location_match	7	116526668	116526690	+	Human (GRCh38)	0.984237	0.62446	42.73	0.256366	94	59	38
CAV1_CCDS55156.1_ex1_7:116199011-116199034:+_5-2	KosukeYusa	CAV1	caveolin 1	HGNC:1527	GATGTGATTGCAGAACCAGAAGG	1031014553	{0: 1, 1: 0, 2: 2, 3: 20, 4: 220}	seq_location_match	7	116558958	116558980	+	Human (GRCh38)	1.0965	0.59898	41.77	0.22657	65	68	48
CAV1_CCDS55156.1_ex1_7:116199126-116199149:+_5-5	KosukeYusa	CAV1	caveolin 1	HGNC:1527	GCATCCCGATGGCACTCATCTGG	1031014568	{0: 1, 1: 0, 2: 0, 3: 1, 4: 34}	seq_location_match	7	116559073	116559095	+	Human (GRCh38)	0.941033	0.27997	45.27	0.163757	90	25	23
CAV2_CCDS5765.1_ex0_7:116139945-116139968:-_6-2	KosukeYusa	CAV2	caveolin 2	HGNC:1528	GCCGGTGGGGATCCCGGTCCTGG	1031008483	{0: 1, 1: 0, 2: 0, 3: 11, 4: 122}	seq_location_match	7	116499892	116499914	-	Human (GRCh38)	-0.107295	0.38383	50.73	0.828289	82	41	67
CAV2_CCDS5766.1_ex1_7:116140340-116140363:-_6-4	KosukeYusa	CAV2	caveolin 2	HGNC:1528	TCAAAGGAGTGCGTAGTCACCGG	1031008596	{0: 1, 1: 0, 2: 1, 3: 0, 4: 57}	seq_location_match	7	116500287	116500309	-	Human (GRCh38)	0.982867	0.57788	29.57	0.355462	88	56	62
CAV2_CCDS5765.1_ex1_7:116146036-116146059:+_6-6	KosukeYusa	CAV2	caveolin 2	HGNC:1528	TTTTGTAAAGACCTGCCTAATGG	1031009147	{0: 1, 1: 0, 2: 0, 3: 12, 4: 149}	seq_location_match	7	116505983	116506005	+	Human (GRCh38)	0.912949	0.5299	30.29	0.351336	73	41	34	polyt4
CAV2_CCDS5765.1_ex0_7:116139963-116139986:+_6-3	KosukeYusa	CAV2	caveolin 2	HGNC:1528	CCGGCTCAACTCGCATCTCAAGG	1031008489	{0: 1, 1: 0, 2: 0, 3: 1, 4: 41}	seq_location_match	7	116499910	116499932	+	Human (GRCh38)	1.18537	0.53132	20.51	0.345944	91	58	40
CAV2_CCDS5765.1_ex0_7:116139921-116139944:+_6-1	KosukeYusa	CAV2	caveolin 2	HGNC:1528	CCCCGAGAAGTTCGCGGACTCGG	1031008476	{0: 1, 1: 0, 2: 0, 3: 1, 4: 31}	seq_location_match	7	116499868	116499890	+	Human (GRCh38)	2.95492	0.46463	51.22	0.333659	97	43	53
CAV2_CCDS5765.1_ex1_7:116146020-116146043:-_6-5	KosukeYusa	CAV2	caveolin 2	HGNC:1528	TACAAAAGGCATTAAAATCCTGG	1031009145	{0: 1, 1: 0, 2: 0, 3: 21, 4: 260}	seq_location_match	7	116505967	116505989	-	Human (GRCh38)	1.03202	0.43012	31.81	0.267362	36	43	9
CAV3_CCDS2569.1_ex1_3:8787315-8787338:+_5-4	KosukeYusa	CAV3	caveolin 3	HGNC:1529	CCGTCTGTTGTCCACGCTGCTGG	949892767	{0: 1, 1: 0, 2: 0, 3: 23, 4: 303}	seq_location_match	3	8745630	8745652	+	Human (GRCh38)	0.564312	0.38517	45.73	0.612746	59	32	36
CAV3_CCDS2569.1_ex0_3:8775654-8775677:+_5-1	KosukeYusa	CAV3	caveolin 3	HGNC:1529	CATTAACGAGGACATAGTCAAGG	949891057	{0: 1, 1: 0, 2: 0, 3: 3, 4: 75}	seq_location_match	3	8733969	8733991	+	Human (GRCh38)	1.31542	0.66672	40.12	0.423462	82	66	37
CAV3_CCDS2569.1_ex1_3:8787248-8787271:+_5-2	KosukeYusa	CAV3	caveolin 3	HGNC:1529	CCTACAGCTTTGACGGCGTGTGG	949892760	{0: 1, 1: 0, 2: 0, 3: 5, 4: 27}	seq_location_match	3	8745563	8745585	+	Human (GRCh38)	0.929634	0.64996	30.62	0.328184	97	61	58
CAV3_CCDS2569.1_ex1_3:8787390-8787413:-_5-5	KosukeYusa	CAV3	caveolin 3	HGNC:1529	ATGGCACCACCGCCCAGATGTGG	949892785	{0: 1, 1: 0, 2: 0, 3: 9, 4: 91}	seq_location_match	3	8745705	8745727	-	Human (GRCh38)	1.04196	0.60632	43.68	0.306216	81	59	61
CAV3_CCDS2569.1_ex1_3:8787299-8787322:-_5-3	KosukeYusa	CAV3	caveolin 3	HGNC:1529	CAGACGGTAGCACCAGTACTTGG	949892765	{0: 1, 1: 0, 2: 0, 3: 5, 4: 50}	seq_location_match	3	8745614	8745636	-	Human (GRCh38)	1.27715	0.51145	34.08	0.192806	86	47	47
PTRF_CCDS11425.1_ex0_17:40557258-40557281:-_5-2	KosukeYusa	CAVIN1	caveolae associated protein 1	HGNC:9688	GGAGCTTTCGTCGGACGAGGCGG	1147702588	{0: 1, 1: 0, 2: 0, 3: 1, 4: 31}	seq_location_match	17	42405241	42405263	-	Human (GRCh38)	-0.534045	0.62661	47.14	0.815227	96	65	60
PTRF_CCDS11425.1_ex1_17:40574895-40574918:+_5-5	KosukeYusa	CAVIN1	caveolae associated protein 1	HGNC:9688	GTGCTTGAGTCAGCTGGATCTGG	1147705574	{0: 1, 1: 1, 2: 1, 3: 7, 4: 123}	seq_location_match	17	42422878	42422900	+	Human (GRCh38)	1.04061	0.49104	62.32	0.467475	45	41	41
PTRF_CCDS11425.1_ex0_17:40557207-40557230:+_5-1	KosukeYusa	CAVIN1	caveolae associated protein 1	HGNC:9688	TGCGCTTGATACGCTCTGCGCGG	1147702581	{0: 1, 1: 0, 2: 0, 3: 1, 4: 11}	seq_location_match	17	42405190	42405212	+	Human (GRCh38)	1.67556	0.58627	24.25	0.418327	97	57	35
PTRF_CCDS11425.1_ex1_17:40574796-40574819:-_5-4	KosukeYusa	CAVIN1	caveolae associated protein 1	HGNC:9688	GCACGCCACCACGAGCAATACGG	1147705558	{0: 1, 1: 0, 2: 0, 3: 2, 4: 33}	seq_location_match	17	42422779	42422801	-	Human (GRCh38)	2.22118	0.51419	41.76	0.269307	94	54	46
PTRF_CCDS11425.1_ex1_17:40574738-40574761:-_5-3	KosukeYusa	CAVIN1	caveolae associated protein 1	HGNC:9688	GTCAACGTGAAGACCGTGCGCGG	1147705552	{0: 1, 1: 0, 2: 0, 3: 0, 4: 15}	seq_location_match	17	42422721	42422743	-	Human (GRCh38)	0.713612	0.66083	29.78		98	64	54
SDPR_CCDS2313.1_ex1_2:192711522-192711545:+_5-5	KosukeYusa	CAVIN2	caveolae associated protein 2	HGNC:10690	TGTGTTCCCTAGGTTCAGGCTGG	943783139	{0: 1, 1: 0, 2: 0, 3: 12, 4: 127}	seq_location_match	2	191846797	191846819	+	Human (GRCh38)	-0.631893	0.40968	32.32	0.794601	75	38	15
SDPR_CCDS2313.1_ex1_2:192711188-192711211:+_5-2	KosukeYusa	CAVIN2	caveolae associated protein 2	HGNC:10690	AATGGTTGCGTCGGAGGAGCTGG	943783092	{0: 1, 1: 0, 2: 0, 3: 6, 4: 77}	seq_location_match	2	191846463	191846485	+	Human (GRCh38)	0.809629	0.34691	52.35	0.676577	83	33	43
SDPR_CCDS2313.1_ex1_2:192711254-192711277:-_5-3	KosukeYusa	CAVIN2	caveolae associated protein 2	HGNC:10690	GCGCGCGGTCAAAGAGCGCATGG	943783099	{0: 1, 1: 0, 2: 0, 3: 0, 4: 21}	seq_location_match	2	191846529	191846551	-	Human (GRCh38)	1.17321	0.55598	22.98	0.620439	96	54	58
SDPR_CCDS2313.1_ex0_2:192701380-192701403:-_5-1	KosukeYusa	CAVIN2	caveolae associated protein 2	HGNC:10690	CCGTTTCCGGTGCCGTGGAAGGG	943782152	{0: 1, 1: 0, 2: 0, 3: 1, 4: 30}	seq_location_match	2	191836655	191836677	-	Human (GRCh38)	1.85514	0.57773	31.3	0.536381	94	53	65
SDPR_CCDS2313.1_ex1_2:192711494-192711517:-_5-4	KosukeYusa	CAVIN2	caveolae associated protein 2	HGNC:10690	GGCCATCCGGGACAACTCACAGG	943783132	{0: 1, 1: 0, 2: 0, 3: 6, 4: 50}	seq_location_match	2	191846769	191846791	-	Human (GRCh38)	1.0241	0.58124	23.39	0.508259	90	50	50
PRKCDBP_CCDS7762.1_ex1_11:6341364-6341387:-_5-2	KosukeYusa	CAVIN3	caveolae associated protein 3	HGNC:9400	AGCGGCTGGAGGCCAACCACGGG	1077877443	{0: 1, 1: 0, 2: 0, 3: 5, 4: 121}	seq_location_match	11	6320135	6320157	-	Human (GRCh38)	0.576658	0.53341	32.76	0.545853	81	53	84
PRKCDBP_CCDS7762.1_ex1_11:6341471-6341494:-_5-4	KosukeYusa	CAVIN3	caveolae associated protein 3	HGNC:9400	CGACACCACCAGCAACACCTTGG	1077877464	{0: 1, 1: 0, 2: 1, 3: 16, 4: 258}	seq_location_match	11	6320242	6320264	-	Human (GRCh38)	0.31261	0.6686	32.92	0.541856	59	58	26
PRKCDBP_CCDS7762.1_ex0_11:6340717-6340740:-_5-1	KosukeYusa	CAVIN3	caveolae associated protein 3	HGNC:9400	CCGGCGGACCAGTCCGAGCTGGG	1077877297	{0: 1, 1: 0, 2: 0, 3: 1, 4: 25}	seq_location_match	11	6319488	6319510	-	Human (GRCh38)	1.34798	0.42326	37.41	0.443471	95	46	67
PRKCDBP_CCDS7762.1_ex1_11:6341575-6341598:-_5-5	KosukeYusa	CAVIN3	caveolae associated protein 3	HGNC:9400	GAGACTCTGCGGGAGCGGCAGGG	1077877484	{0: 1, 1: 0, 2: 0, 3: 6, 4: 114}	seq_location_match	11	6320346	6320368	-	Human (GRCh38)	1.27196	0.58057	37.05	0.440929	82	48	69
PRKCDBP_CCDS7762.1_ex1_11:6341408-6341431:-_5-3	KosukeYusa	CAVIN3	caveolae associated protein 3	HGNC:9400	CAACGCCGCCCAAGAGCGCGCGG	1077877455	{0: 1, 1: 0, 2: 0, 3: 3, 4: 22}	seq_location_match	11	6320179	6320201	-	Human (GRCh38)	1.02302	0.60225	20.64	0.235017	94	52	45
MURC_CCDS35083.1_ex0_9:103340724-103340747:+_5-3	KosukeYusa	CAVIN4	caveolae associated protein 4	HGNC:33742	TAAAGATGTGAAAGCCCGGGTGG	1058068642	{0: 1, 1: 0, 2: 0, 3: 9, 4: 111}	seq_location_match	9	100578443	100578465	+	Human (GRCh38)	0.878265	0.70733	27.82	0.535348	81	66	71
MURC_CCDS35083.1_ex0_9:103340637-103340660:-_5-2	KosukeYusa	CAVIN4	caveolae associated protein 4	HGNC:33742	GCGACTGTGAAAGCTTCAACAGG	1058068635	{0: 1, 1: 0, 2: 1, 3: 1, 4: 54}	seq_location_match	9	100578356	100578378	-	Human (GRCh38)	0.685262	0.48056	31.3	0.488546	82	50	40
MURC_CCDS35083.1_ex1_9:103348069-103348092:-_5-5	KosukeYusa	CAVIN4	caveolae associated protein 4	HGNC:33742	TTCTGTCTTTAACAACAGACAGG	1058069343	{0: 1, 1: 0, 2: 0, 3: 18, 4: 252}	seq_location_match	9	100585788	100585810	-	Human (GRCh38)	1.10093	0.50331	17.31	0.314058	69	50	34
MURC_CCDS35083.1_ex0_9:103340546-103340569:-_5-1	KosukeYusa	CAVIN4	caveolae associated protein 4	HGNC:33742	CTGCACACTGTCCACGATGGAGG	1058068625	{0: 1, 1: 0, 2: 3, 3: 4, 4: 85}	seq_location_match	9	100578265	100578287	-	Human (GRCh38)	0.998465	0.71506	31.84	0.239194	84	63	68
MURC_CCDS35083.1_ex0_9:103340814-103340837:-_5-4	KosukeYusa	CAVIN4	caveolae associated protein 4	HGNC:33742	TTACCTGGAATATTACCACGCGG	1058068648	{0: 1, 1: 0, 2: 0, 3: 4, 4: 74}	seq_location_match	9	100578533	100578555	-	Human (GRCh38)	0.639537	0.78302	44.65	0.22135	87	83	37
C19orf26_CCDS12057.2_ex4_19:1235090-1235113:+_5-4	KosukeYusa	CBARP	CACN subunit beta associated regulatory protein	HGNC:28617	AGCGTTCGGTCTCCGCATCCTGG	1160860390	{0: 1, 1: 0, 2: 0, 3: 1, 4: 15}	seq_location_match	19	1235092	1235114	+	Human (GRCh38)	1.40727	0.51222	34.33	0.671999	96	52	36
C19orf26_CCDS12057.2_ex4_19:1235045-1235068:-_5-3	KosukeYusa	CBARP	CACN subunit beta associated regulatory protein	HGNC:28617	CCGCCGGGTCTCCTTCAATGAGG	1160860379	{0: 1, 1: 0, 2: 0, 3: 3, 4: 47}	seq_location_match	19	1235047	1235069	-	Human (GRCh38)	0.996668	0.69747	22.36	0.585122	90	65	62
C19orf26_CCDS12057.2_ex6_19:1235849-1235872:-_5-5	KosukeYusa	CBARP	CACN subunit beta associated regulatory protein	HGNC:28617	GTGATGTCGCTGTTCGTGGGGGG	1160860587	{0: 1, 1: 0, 2: 0, 3: 1, 4: 60}	seq_location_match	19	1235851	1235873	-	Human (GRCh38)	1.11447	0.62043	35.08	0.537814	90	56	82
C19orf26_CCDS12057.2_ex4_19:1234998-1235021:-_5-2	KosukeYusa	CBARP	CACN subunit beta associated regulatory protein	HGNC:28617	AGACGCAGGACAAGGGTCGCCGG	1160860371	{0: 1, 1: 0, 2: 0, 3: 3, 4: 74}	seq_location_match	19	1235000	1235022	-	Human (GRCh38)	0.81335	0.52798	24.42	0.486148	88	58	34
C19orf26_CCDS12057.2_ex3_19:1234694-1234717:+_5-1	KosukeYusa	CBARP	CACN subunit beta associated regulatory protein	HGNC:28617	GCCGGGCATTCTTCAGGTGGTGG	1160860280	{0: 1, 1: 0, 2: 1, 3: 2, 4: 67}	seq_location_match	19	1234696	1234718	+	Human (GRCh38)	0.887786	0.53081	50.1	0.459044	87	53	64
CBFA2T2_CCDS13221.1_ex1_20:32194895-32194918:-_5-1	KosukeYusa	CBFA2T2	CBFA2/RUNX1 partner transcriptional co-repressor 2	HGNC:1536	TAAGAGGTCTCACATGCAGTAGG	1172265329	{0: 1, 1: 0, 2: 0, 3: 10, 4: 94}	seq_location_match	20	33607090	33607112	-	Human (GRCh38)	0.131116	0.66464	32.54	0.611238	77	62	49
CBFA2T2_CCDS13221.1_ex2_20:32199119-32199142:+_5-3	KosukeYusa	CBFA2T2	CBFA2/RUNX1 partner transcriptional co-repressor 2	HGNC:1536	GACTCTTGTTCTTGCACTGGTGG	1172265703	{0: 1, 1: 0, 2: 1, 3: 18, 4: 152}	seq_location_match	20	33611314	33611336	+	Human (GRCh38)	0.876134	0.59193	38.98	0.573606	74	55	43
CBFA2T2_CCDS13221.1_ex4_20:32211059-32211082:+_5-4	KosukeYusa	CBFA2T2	CBFA2/RUNX1 partner transcriptional co-repressor 2	HGNC:1536	TCATGGAGGTGCACGGAAATGGG	1172266843	{0: 1, 1: 0, 2: 0, 3: 5, 4: 104}	seq_location_match	20	33623254	33623276	+	Human (GRCh38)	1.03268	0.35961	20.38	0.425295	92	46	59
CBFA2T2_CCDS13221.1_ex2_20:32199019-32199042:-_5-2	KosukeYusa	CBFA2T2	CBFA2/RUNX1 partner transcriptional co-repressor 2	HGNC:1536	GAGTTGTCGAGCACCACAAGTGG	1172265691	{0: 1, 1: 0, 2: 0, 3: 1, 4: 32}	seq_location_match	20	33611214	33611236	-	Human (GRCh38)	0.992039	0.64242	29.41	0.422852	93	69	70
CBFA2T2_CCDS13221.1_ex5_20:32212672-32212695:+_5-5	KosukeYusa	CBFA2T2	CBFA2/RUNX1 partner transcriptional co-repressor 2	HGNC:1536	GTGCCCCTCATGAATCCCGGGGG	1172266995	{0: 1, 1: 0, 2: 0, 3: 2, 4: 46}	seq_location_match	20	33624867	33624889	+	Human (GRCh38)	1.97253	0.75706	28.46	0.171698	92	72	68
CBFA2T3_CCDS10972.1_ex8_16:88958832-88958855:-_5-4	KosukeYusa	CBFA2T3	CBFA2/RUNX1 partner transcriptional co-repressor 3	HGNC:1537	GGTGCACCGTGCACACCCAACGG	1142229339	{0: 1, 1: 0, 2: 0, 3: 4, 4: 72}	seq_location_match	16	88892425	88892447	-	Human (GRCh38)	0.856645	0.6387	26.48	0.545921	82	58	63
CBFA2T3_CCDS10972.1_ex8_16:88958877-88958900:+_5-5	KosukeYusa	CBFA2T3	CBFA2/RUNX1 partner transcriptional co-repressor 3	HGNC:1537	CTGCTGCCGTTCATCACTGCAGG	1142229344	{0: 1, 1: 0, 2: 1, 3: 10, 4: 113}	seq_location_match	16	88892470	88892492	+	Human (GRCh38)	0.67441	0.50734	24.62	0.508199	79	47	53
CBFA2T3_CCDS10972.1_ex7_16:88958299-88958322:+_5-2	KosukeYusa	CBFA2T3	CBFA2/RUNX1 partner transcriptional co-repressor 3	HGNC:1537	GGAATGACAAACGGCCGCAGAGG	1142229226	{0: 1, 1: 0, 2: 0, 3: 2, 4: 59}	seq_location_match	16	88891892	88891914	+	Human (GRCh38)	1.02925	0.55649	35.89	0.467603	92	62	52
CBFA2T3_CCDS10972.1_ex7_16:88958357-88958380:-_5-3	KosukeYusa	CBFA2T3	CBFA2/RUNX1 partner transcriptional co-repressor 3	HGNC:1537	GAACTCGACATTGACGATCGAGG	1142229234	{0: 1, 1: 0, 2: 0, 3: 0, 4: 7}	seq_location_match	16	88891950	88891972	-	Human (GRCh38)	1.02726	0.69377	15.91	0.446811	100	61	54
CBFA2T3_CCDS10972.1_ex6_16:88952382-88952405:-_5-1	KosukeYusa	CBFA2T3	CBFA2/RUNX1 partner transcriptional co-repressor 3	HGNC:1537	AAGTCAACGAGAACGGCAAGAGG	1142227812	{0: 1, 1: 0, 2: 0, 3: 4, 4: 81}	seq_location_match	16	88885975	88885997	-	Human (GRCh38)	1.26407	0.65045	34.55	0.160242	88	64	49
CBFB_CCDS10827.1_ex1_16:67063703-67063726:-_5-2	KosukeYusa	CBFB	core-binding factor subunit beta	HGNC:1539	GCCGACTTACGATTTCCGAGCGG	1139451339	{0: 1, 1: 0, 2: 0, 3: 0, 4: 4}	seq_location_match	16	67029801	67029823	-	Human (GRCh38)	1.00669	0.7047	22.76	0.696577	100	74	31
CBFB_CCDS10827.1_ex2_16:67070616-67070639:-_5-3	KosukeYusa	CBFB	core-binding factor subunit beta	HGNC:1539	AAGTCGACATACTCTCGGCTAGG	1139452076	{0: 1, 1: 0, 2: 0, 3: 1, 4: 23}	seq_location_match	16	67036714	67036736	-	Human (GRCh38)	0.766988	0.62597	24.07	0.554971	96	60	48
CBFB_CCDS10827.1_ex3_16:67100637-67100660:+_5-5	KosukeYusa	CBFB	core-binding factor subunit beta	HGNC:1539	CTGGATTGATCTCCAAAGACTGG	1139454946	{0: 1, 1: 0, 2: 0, 3: 11, 4: 160}	seq_location_match	16	67066735	67066757	+	Human (GRCh38)	1.03153	0.51827	22.52	0.48706	63	50	45
CBFB_CCDS10827.1_ex3_16:67100593-67100616:+_5-4	KosukeYusa	CBFB	core-binding factor subunit beta	HGNC:1539	AAGGCTCCCATGATTCTGAATGG	1139454940	{0: 1, 1: 0, 2: 2, 3: 12, 4: 163}	seq_location_match	16	67066691	67066713	+	Human (GRCh38)	1.02146	0.58255	23.74	0.295951	71	50	50
CBFB_CCDS10827.1_ex1_16:67063670-67063693:-_5-1	KosukeYusa	CBFB	core-binding factor subunit beta	HGNC:1539	AGGCGTTCTGGAAGCGTGCCTGG	1139451332	{0: 1, 1: 0, 2: 0, 3: 2, 4: 69}	seq_location_match	16	67029768	67029790	-	Human (GRCh38)	1.18865	0.44333	28.44	0.280032	91	38	56
CBL_CCDS8418.1_ex0_11:119077261-119077284:-_5-1	KosukeYusa	CBL	Cbl proto-oncogene	HGNC:1541	TGTCCACCGTCCCCGGCGGGTGG	1089543746	{0: 1, 1: 0, 2: 0, 3: 6, 4: 49}	seq_location_match	11	119206552	119206574	-	Human (GRCh38)	0.55862	0.42845	33.79	0.482618	88	46	65
CBL_CCDS8418.1_ex3_11:119144663-119144686:-_5-4	KosukeYusa	CBL	Cbl proto-oncogene	HGNC:1541	ATTGCAGGTCAGATCAATAGTGG	1089550665	{0: 1, 1: 0, 2: 0, 3: 5, 4: 68}	seq_location_match	11	119273954	119273976	-	Human (GRCh38)	1.03667	0.58312	28.75	0.41709	84	49	51
CBL_CCDS8418.1_ex1_11:119103202-119103225:-_5-2	KosukeYusa	CBL	Cbl proto-oncogene	HGNC:1541	AGCAGGTCTAAGATATAAGGTGG	1089546710	{0: 1, 1: 0, 2: 0, 3: 10, 4: 132}	seq_location_match	11	119232493	119232515	-	Human (GRCh38)	0.951968	0.60027	25.68	0.344828	77	57	45
CBL_CCDS8418.1_ex3_11:119144586-119144609:+_5-3	KosukeYusa	CBL	Cbl proto-oncogene	HGNC:1541	CCCTTGGAAGAGCTTTCGACAGG	1089550655	{0: 1, 1: 0, 2: 0, 3: 0, 4: 74}	seq_location_match	11	119273877	119273899	+	Human (GRCh38)	0.993847	0.55153	26.71	0.236834	92	51	36
CBL_CCDS8418.1_ex8_11:119149273-119149296:-_5-5	KosukeYusa	CBL	Cbl proto-oncogene	HGNC:1541	TCAAACGGATCTACCACGATGGG	1089551077	{0: 1, 1: 0, 2: 0, 3: 2, 4: 14}	seq_location_match	11	119278564	119278586	-	Human (GRCh38)	1.08555	0.65033	26.26	0.204428	97	63	56
CBLB_CCDS2948.1_ex17_3:105586289-105586312:-_5-5	KosukeYusa	CBLB	Cbl proto-oncogene B	HGNC:1542	AGCAAGCTGCCGCAGATCGCAGG	959398089	{0: 1, 1: 0, 2: 0, 3: 0, 4: 59}	seq_location_match	3	105867446	105867468	-	Human (GRCh38)	0.819681	0.53035	15.82	0.605333	94	46	27
CBLB_CCDS2948.1_ex9_3:105438889-105438912:-_5-1	KosukeYusa	CBLB	Cbl proto-oncogene B	HGNC:1542	TCGGTTGGCAAACGTCCGAAAGG	959386861	{0: 1, 1: 0, 2: 0, 3: 0, 4: 8}	seq_location_match	3	105720046	105720068	-	Human (GRCh38)	1.09997	0.61312	28.48	0.511238	99	57	64
CBLB_CCDS2948.1_ex12_3:105459435-105459458:-_5-3	KosukeYusa	CBLB	Cbl proto-oncogene B	HGNC:1542	GTTGCACTCGATTGGGACAGTGG	959388294	{0: 1, 1: 0, 2: 0, 3: 1, 4: 39}	seq_location_match	3	105740592	105740614	-	Human (GRCh38)	0.908401	0.61426	20.67	0.472015	91	58	44
CBLB_CCDS2948.1_ex14_3:105470446-105470469:-_5-4	KosukeYusa	CBLB	Cbl proto-oncogene B	HGNC:1542	TGCACAGAACTATCGTACCATGG	959389111	{0: 1, 1: 0, 2: 0, 3: 1, 4: 41}	seq_location_match	3	105751603	105751625	-	Human (GRCh38)	1.18908	0.64799	32.67	0.418191	94	68	26
CBLB_CCDS2948.1_ex9_3:105438942-105438965:+_5-2	KosukeYusa	CBLB	Cbl proto-oncogene B	HGNC:1542	TCGTCGTCCAAGTCTAGCATCGG	959386866	{0: 1, 1: 0, 2: 0, 3: 1, 4: 24}	seq_location_match	3	105720099	105720121	+	Human (GRCh38)	1.14929	0.66696	27.82	0.368885	91	62	61
CBLC_CCDS12643.1_ex1_19:45284275-45284298:-_5-4	KosukeYusa	CBLC	Cbl proto-oncogene C	HGNC:15961	AACTTTCCCTCCAGAAGGTGTGG	1166683251	{0: 1, 1: 0, 2: 1, 3: 9, 4: 143}	seq_location_match	19	44781019	44781041	-	Human (GRCh38)	0.405788	0.48879	29.21	0.832829	72	47	45
CBLC_CCDS12643.1_ex1_19:45284210-45284233:+_5-3	KosukeYusa	CBLC	Cbl proto-oncogene C	HGNC:15961	CTGCACGCACTCTTCCCCGGGGG	1166683235	{0: 1, 1: 0, 2: 0, 3: 7, 4: 65}	seq_location_match	19	44780954	44780976	+	Human (GRCh38)	-0.248185	0.7191	27.47	0.786072	88	74	91
CBLC_CCDS12643.1_ex0_19:45281363-45281386:-_5-1	KosukeYusa	CBLC	Cbl proto-oncogene C	HGNC:15961	GCCGGCCGCCCGCCGAGAATGGG	1166682609	{0: 1, 1: 0, 2: 0, 3: 3, 4: 39}	seq_location_match	19	44778107	44778129	-	Human (GRCh38)	1.42391	0.36849	30.8	0.584149	95	35	50
CBLC_CCDS12643.1_ex2_19:45284473-45284496:-_5-5	KosukeYusa	CBLC	Cbl proto-oncogene C	HGNC:15961	AGGGACTCAAACTCAGCCCAGGG	1166683309	{0: 1, 1: 1, 2: 3, 3: 23, 4: 253}	seq_location_match	19	44781217	44781239	-	Human (GRCh38)	2.46484	0.67812	17.83	0.490726	44	64	72
CBLC_CCDS12643.1_ex0_19:45281418-45281441:+_5-2	KosukeYusa	CBLC	Cbl proto-oncogene C	HGNC:15961	GGACTTTCTACTCATCTACCTGG	1166682629	{0: 1, 1: 0, 2: 0, 3: 7, 4: 83}	seq_location_match	19	44778162	44778184	+	Human (GRCh38)	1.03099	0.60529	22.27	0.343168	84	61	5
GIF_CCDS7977.1_ex7_11:59611354-59611377:+_5-5	KosukeYusa	CBLIF	cobalamin binding intrinsic factor	HGNC:4268	TGTTGTCGCTGGACATGAGCTGG	1083058254	{0: 1, 1: 0, 2: 0, 3: 2, 4: 77}	seq_location_match	11	59843882	59843904	+	Human (GRCh38)	0.688634	0.57809	23.98	0.722784	84	60	29
GIF_CCDS7977.1_ex5_11:59610030-59610053:+_5-4	KosukeYusa	CBLIF	cobalamin binding intrinsic factor	HGNC:4268	GAAGGCTGATGCTTCAGCGTTGG	1083058106	{0: 1, 1: 0, 2: 0, 3: 10, 4: 127}	seq_location_match	11	59842558	59842580	+	Human (GRCh38)	0.5429	0.5223	35.91	0.697112	84	52	37
GIF_CCDS7977.1_ex5_11:59609955-59609978:+_5-2	KosukeYusa	CBLIF	cobalamin binding intrinsic factor	HGNC:4268	AAAGCGGACGGCTATCGGCAAGG	1083058097	{0: 1, 1: 0, 2: 0, 3: 2, 4: 14}	seq_location_match	11	59842483	59842505	+	Human (GRCh38)	1.0554	0.63744	31.43	0.474761	97	62	51
GIF_CCDS7977.1_ex5_11:59610000-59610023:+_5-3	KosukeYusa	CBLIF	cobalamin binding intrinsic factor	HGNC:4268	CAGTGCCAAGATCGCTAGACTGG	1083058100	{0: 1, 1: 0, 2: 0, 3: 4, 4: 43}	seq_location_match	11	59842528	59842550	+	Human (GRCh38)	2.60678	0.42169	22.02	0.29249	96	37	37
GIF_CCDS7977.1_ex4_11:59608695-59608718:-_5-1	KosukeYusa	CBLIF	cobalamin binding intrinsic factor	HGNC:4268	CCTGTTTGGTCAGGTACTAAAGG	1083057940	{0: 1, 1: 0, 2: 0, 3: 7, 4: 80}	seq_location_match	11	59841223	59841245	-	Human (GRCh38)	0.823693	0.51789	38.45	0.267844	87	50	31
CBLL1_CCDS5747.1_ex5_7:107398795-107398818:-_5-4	KosukeYusa	CBLL1	Cbl proto-oncogene like 1	HGNC:21225	GGTGGCATTATAAAACGCTCAGG	1030279547	{0: 1, 1: 0, 2: 0, 3: 3, 4: 51}	seq_location_match	7	107758351	107758373	-	Human (GRCh38)	1.68721	0.50862	29.4	0.783055	91	52	21
CBLL1_CCDS5747.1_ex5_7:107398836-107398859:-_5-5	KosukeYusa	CBLL1	Cbl proto-oncogene like 1	HGNC:21225	TGTGCTGCTTTGGCGGAATATGG	1030279551	{0: 1, 1: 0, 2: 1, 3: 5, 4: 67}	seq_location_match	7	107758392	107758414	-	Human (GRCh38)	1.01729	0.47174	26.71	0.720846	88	38	51
CBLL1_CCDS5747.1_ex2_7:107393878-107393901:+_5-1	KosukeYusa	CBLL1	Cbl proto-oncogene like 1	HGNC:21225	GAACGGTATGACTGTAAAGGGGG	1030279231	{0: 1, 1: 0, 2: 0, 3: 4, 4: 52}	seq_location_match	7	107753434	107753456	+	Human (GRCh38)	1.05221	0.7319	28.34	0.703115	85	69	59
CBLL1_CCDS5747.1_ex5_7:107398732-107398755:-_5-3	KosukeYusa	CBLL1	Cbl proto-oncogene like 1	HGNC:21225	TCAAGTGAAGCACGGGTAACAGG	1030279536	{0: 1, 1: 0, 2: 0, 3: 4, 4: 62}	seq_location_match	7	107758288	107758310	-	Human (GRCh38)	0.920073	0.42808	26.4	0.660378	90	35	57
CBLL1_CCDS5747.1_ex5_7:107398597-107398620:-_5-2	KosukeYusa	CBLL1	Cbl proto-oncogene like 1	HGNC:21225	CACTGCTCAATTCGCTGCACAGG	1030279528	{0: 1, 1: 0, 2: 0, 3: 7, 4: 61}	seq_location_match	7	107758153	107758175	-	Human (GRCh38)	0.191853	0.49347	30.73	0.440952	93	48	51
ZNF645_CCDS14205.1_ex0_X:22291906-22291929:-_5-5	KosukeYusa	CBLL2	Cbl proto-oncogene like 2	HGNC:26371	TGATGAGGGGACGATACCGCTGG	1187732893	{0: 1, 1: 0, 2: 0, 3: 3, 4: 26}	seq_location_match	X	22273790	22273812	-	Human (GRCh38)	0.438143	0.62847	31.93	0.803161	96	58	49
ZNF645_CCDS14205.1_ex0_X:22291776-22291799:-_5-4	KosukeYusa	CBLL2	Cbl proto-oncogene like 2	HGNC:26371	AAATACTAACGGTTTCCCACTGG	1187732883	{0: 1, 1: 0, 2: 0, 3: 3, 4: 49}	seq_location_match	X	22273660	22273682	-	Human (GRCh38)	0.0677761	0.59503	23.68	0.559963	89	53	36
ZNF645_CCDS14205.1_ex0_X:22291411-22291434:+_5-2	KosukeYusa	CBLL2	Cbl proto-oncogene like 2	HGNC:26371	AGAATTGAGGCGCATAAACGAGG	1187732851	{0: 1, 1: 0, 2: 0, 3: 0, 4: 31}	seq_location_match	X	22273295	22273317	+	Human (GRCh38)	1.06516	0.71762	21.42	0.304353	96	65	35
ZNF645_CCDS14205.1_ex0_X:22291664-22291687:-_5-3	KosukeYusa	CBLL2	Cbl proto-oncogene like 2	HGNC:26371	CACAGACGGTAGTGACACCATGG	1187732867	{0: 1, 1: 0, 2: 1, 3: 5, 4: 76}	seq_location_match	X	22273548	22273570	-	Human (GRCh38)	1.5191	0.65291	36.35	0.216019	82	67	64
ZNF645_CCDS14205.1_ex0_X:22291207-22291230:-_5-1	KosukeYusa	CBLL2	Cbl proto-oncogene like 2	HGNC:26371	ATGTCCCCCCAACGGTAACCAGG	1187732838	{0: 1, 1: 0, 2: 0, 3: 2, 4: 26}	seq_location_match	X	22273091	22273113	-	Human (GRCh38)	1.75713	0.51559	29.05	0.185401	98	53	36
CBLN1_CCDS10736.1_ex1_16:49314887-49314910:-_5-3	KosukeYusa	CBLN1	cerebellin 1 precursor	HGNC:1543	CTTTCATCGCCCCGCGCAAAGGG	1137531390	{0: 1, 1: 0, 2: 0, 3: 1, 4: 10}	seq_location_match	16	49280977	49280999	-	Human (GRCh38)	0.612236	0.51665	34.1	0.743395	99	46	52
CBLN1_CCDS10736.1_ex2_16:49315157-49315180:+_5-4	KosukeYusa	CBLN1	cerebellin 1 precursor	HGNC:1543	CTCGTGGTTGGTGCTCCTGATGG	1137531440	{0: 1, 1: 0, 2: 0, 3: 5, 4: 76}	seq_location_match	16	49281247	49281269	+	Human (GRCh38)	0.838508	0.55218	38.91	0.53433	81	51	57
CBLN1_CCDS10736.1_ex0_16:49313484-49313507:+_5-1	KosukeYusa	CBLN1	cerebellin 1 precursor	HGNC:1543	CCGGCCACCCGTTTAGCATGAGG	1137531087	{0: 1, 1: 0, 2: 0, 3: 0, 4: 14}	seq_location_match	16	49279574	49279596	+	Human (GRCh38)	1.00642	0.64756	32.85	0.425333	97	59	46
CBLN1_CCDS10736.1_ex1_16:49314862-49314885:-_5-2	KosukeYusa	CBLN1	cerebellin 1 precursor	HGNC:1543	CTACAGTTTTAACTTCCACGTGG	1137531386	{0: 1, 1: 0, 2: 1, 3: 5, 4: 81}	seq_location_match	16	49280952	49280974	-	Human (GRCh38)	0.874821	0.72012	35.93	0.312014	82	68	10	polyt4
CBLN1_CCDS10736.1_ex2_16:49315230-49315253:+_5-5	KosukeYusa	CBLN1	cerebellin 1 precursor	HGNC:1543	GTGCCCGTGGGGTCGGACGTGGG	1137531455	{0: 1, 1: 0, 2: 0, 3: 1, 4: 42}	seq_location_match	16	49281320	49281342	+	Human (GRCh38)	1.58979	0.45805	61.71	0.259934	95	47	73
CBLN2_CCDS11999.1_ex2_18:70209232-70209255:+_5-5	KosukeYusa	CBLN2	cerebellin 2 precursor	HGNC:1544	TGTCGTTCTGCGCCCGCACGGGG	1159770442	{0: 1, 1: 0, 2: 0, 3: 1, 4: 14}	seq_location_match	18	72541998	72542020	+	Human (GRCh38)	0.749118	0.5868	24.21	0.7439	98	58	68
CBLN2_CCDS11999.1_ex2_18:70209092-70209115:+_5-2	KosukeYusa	CBLN2	cerebellin 2 precursor	HGNC:1544	GGTGCTCCGCGTGGCGGAGAAGG	1159770411	{0: 1, 1: 0, 2: 1, 3: 4, 4: 77}	seq_location_match	18	72541858	72541880	+	Human (GRCh38)	0.539316	0.44889	47.2	0.669051	86	43	58
CBLN2_CCDS11999.1_ex2_18:70209159-70209182:+_5-4	KosukeYusa	CBLN2	cerebellin 2 precursor	HGNC:1544	GTGACGGCGCCGTCCGCCGACGG	1159770425	{0: 1, 1: 0, 2: 0, 3: 0, 4: 21}	seq_location_match	18	72541925	72541947	+	Human (GRCh38)	0.744955	0.35234	34.34	0.582075	97	43	74
CBLN2_CCDS11999.1_ex2_18:70209134-70209157:+_5-3	KosukeYusa	CBLN2	cerebellin 2 precursor	HGNC:1544	GCGCACGGAGATGCCTAGGGAGG	1159770421	{0: 1, 1: 0, 2: 1, 3: 5, 4: 66}	seq_location_match	18	72541900	72541922	+	Human (GRCh38)	0.865311	0.71924	35.11	0.577596	86	66	85
CBLN2_CCDS11999.1_ex1_18:70205941-70205964:-_5-1	KosukeYusa	CBLN2	cerebellin 2 precursor	HGNC:1544	TATTTGTAGCACCGAGAAAAGGG	1159770066	{0: 1, 1: 0, 2: 0, 3: 21, 4: 351}	seq_location_match	18	72538707	72538729	-	Human (GRCh38)	1.39252	0.53131	22.9	0.394473	72	50	53
CBLN3_CCDS32057.1_ex1_14:24897534-24897557:+_5-1	KosukeYusa	CBLN3	cerebellin 3 precursor	HGNC:20146	AAGCTGTAGACACCCCGGACAGG	1114673752	{0: 1, 1: 0, 2: 0, 3: 2, 4: 51}	seq_location_match	14	24428329	24428351	+	Human (GRCh38)	0.670523	0.5132	40.97	0.775069	95	49	67
CBLN3_CCDS32057.1_ex2_14:24897978-24898001:-_5-2	KosukeYusa	CBLN3	cerebellin 3 precursor	HGNC:20146	AAACCGGCAATGGCACCAGTGGG	1114673855	{0: 1, 1: 0, 2: 0, 3: 6, 4: 74}	seq_location_match	14	24428773	24428795	-	Human (GRCh38)	0.464394	0.56138	37.83	0.65246	81	53	41
CBLN3_CCDS32057.1_ex2_14:24898036-24898059:+_5-4	KosukeYusa	CBLN3	cerebellin 3 precursor	HGNC:20146	GCAAATGCCACTCGCCCAGGGGG	1114673871	{0: 1, 1: 0, 2: 0, 3: 6, 4: 73}	seq_location_match	14	24428831	24428853	+	Human (GRCh38)	1.25391	0.69089	23.07	0.53344	89	62	66
CBLN3_CCDS32057.1_ex2_14:24898131-24898154:-_5-5	KosukeYusa	CBLN3	cerebellin 3 precursor	HGNC:20146	CAGAGCCCGTCCTGCTGGAGGGG	1114673901	{0: 1, 1: 0, 2: 1, 3: 32, 4: 188}	seq_location_match	14	24428926	24428948	-	Human (GRCh38)	1.33283	0.50222	39.87	0.377988	58	48	78
CBLN3_CCDS32057.1_ex2_14:24898001-24898024:-_5-3	KosukeYusa	CBLN3	cerebellin 3 precursor	HGNC:20146	CCACCACCATGAGCCAGCAGGGG	1114673862	{0: 1, 1: 0, 2: 0, 3: 23, 4: 260}	seq_location_match	14	24428796	24428818	-	Human (GRCh38)	1.00414	0.6458	45.75	0.292333	56	60	55
CBLN4_CCDS13448.1_ex2_20:54578990-54579013:+_5-3	KosukeYusa	CBLN4	cerebellin 4 precursor	HGNC:16231	GGTGCTCCGCACCGCCGAGAAGG	1175036207	{0: 1, 1: 0, 2: 1, 3: 96, 4: 1029}	seq_location_match	20	56003935	56003957	+	Human (GRCh38)	-1.35786	0.51409	35.07	0.99448	65	51	55
CBLN4_CCDS13448.1_ex2_20:54578935-54578958:-_5-2	KosukeYusa	CBLN4	cerebellin 4 precursor	HGNC:16231	GCGCATCATTTACTTCGATCAGG	1175036202	{0: 1, 1: 0, 2: 0, 3: 1, 4: 15}	seq_location_match	20	56003880	56003902	-	Human (GRCh38)	-0.471243	0.54423	26.72	0.821735	98	50	37
CBLN4_CCDS13448.1_ex1_20:54575878-54575901:+_5-1	KosukeYusa	CBLN4	cerebellin 4 precursor	HGNC:16231	AAAAATTACCCACATTCACCAGG	1175035815	{0: 1, 1: 0, 2: 2, 3: 26, 4: 304}	seq_location_match	20	56000823	56000845	+	Human (GRCh38)	1.25947	0.58077	37.93	0.346397	63	58	7
CBLN4_CCDS13448.1_ex2_20:54579076-54579099:-_5-5	KosukeYusa	CBLN4	cerebellin 4 precursor	HGNC:16231	GTGCGACTCGAACCCGGCCACGG	1175036233	{0: 1, 1: 0, 2: 0, 3: 1, 4: 24}	seq_location_match	20	56004021	56004043	-	Human (GRCh38)	2.63492	0.59868	38.26	0.264754	93	53	71
CBLN4_CCDS13448.1_ex2_20:54579030-54579053:+_5-4	KosukeYusa	CBLN4	cerebellin 4 precursor	HGNC:16231	GCCCGGACCGATATCCCCAGCGG	1175036216	{0: 1, 1: 0, 2: 0, 3: 0, 4: 24}	seq_location_match	20	56003975	56003997	+	Human (GRCh38)	2.31377	0.67058	27.76	0.169617	95	70	71
CBR1_CCDS13641.1_ex0_21:37442483-37442506:+_5-1	KosukeYusa	CBR1	carbonyl reductase 1	HGNC:1548	ACCTGTGCCGGCTGTTCTCGGGG	1178832745	{0: 1, 1: 0, 2: 0, 3: 2, 4: 59}	seq_location_match	21	36070186	36070208	+	Human (GRCh38)	0.135013	0.49205	23.58	0.71071	91	47	36
CBR1_CCDS13641.1_ex0_21:37442665-37442688:+_5-3	KosukeYusa	CBR1	carbonyl reductase 1	HGNC:1548	GACGTGCTGGTCAACAACGCGGG	1178832783	{0: 1, 1: 0, 2: 0, 3: 1, 4: 39}	seq_location_match	21	36070368	36070390	+	Human (GRCh38)	0.237657	0.64765	41.3	0.542339	94	58	55
CBR1_CCDS13641.1_ex1_21:37443262-37443285:-_5-5	KosukeYusa	CBR1	carbonyl reductase 1	HGNC:1548	CACTTCAGCTTGAATATGAAAGG	1178832867	{0: 1, 1: 0, 2: 2, 3: 13, 4: 151}	seq_location_match	21	36070965	36070987	-	Human (GRCh38)	1.03727	0.50445	34.98	0.447678	70	49	27
CBR1_CCDS13641.1_ex0_21:37442499-37442522:+_5-2	KosukeYusa	CBR1	carbonyl reductase 1	HGNC:1548	CTCGGGGGACGTGGTGCTCACGG	1178832750	{0: 1, 1: 0, 2: 0, 3: 5, 4: 103}	seq_location_match	21	36070202	36070224	+	Human (GRCh38)	1.15311	0.46702	40.56	0.339323	74	48	64
CBR1_CCDS13641.1_ex0_21:37442685-37442708:+_5-4	KosukeYusa	CBR1	carbonyl reductase 1	HGNC:1548	GGGCATCGCCTTCAAGGGTATGG	1178832786	{0: 1, 1: 0, 2: 0, 3: 5, 4: 71}	seq_location_match	21	36070388	36070410	+	Human (GRCh38)	0.870971	0.39778	25.84	0.242701	83	38	64
CBR3_CCDS13642.1_ex2_21:37518512-37518535:+_5-5	KosukeYusa	CBR3	carbonyl reductase 3	HGNC:1549	AAAAAATGAGGTGCATGAGAGGG	1178842119	{0: 1, 1: 0, 2: 2, 3: 29, 4: 573}	seq_location_match	21	36146215	36146237	+	Human (GRCh38)	0.383292	0.61402	34.43	0.611736	55	61	48
CBR3_CCDS13642.1_ex0_21:37507729-37507752:+_5-1	KosukeYusa	CBR3	carbonyl reductase 3	HGNC:1549	GTACGGGGGGCTCAACGTACTGG	1178840663	{0: 1, 1: 0, 2: 0, 3: 1, 4: 9}	seq_location_match	21	36135432	36135454	+	Human (GRCh38)	0.810221	0.53	50.33	0.535846	99	48	62
CBR3_CCDS13642.1_ex0_21:37507761-37507784:+_5-2	KosukeYusa	CBR3	carbonyl reductase 3	HGNC:1549	CGGCCGTCGCCTTCAAGAGTAGG	1178840665	{0: 1, 1: 0, 2: 0, 3: 0, 4: 19}	seq_location_match	21	36135464	36135486	+	Human (GRCh38)	1.20589	0.56868	17.04	0.390137	96	55	41
CBR3_CCDS13642.1_ex1_21:37510223-37510246:-_5-4	KosukeYusa	CBR3	carbonyl reductase 3	HGNC:1549	CACACGTTGGGCTTACCATGAGG	1178841078	{0: 1, 1: 0, 2: 0, 3: 2, 4: 42}	seq_location_match	21	36137926	36137948	-	Human (GRCh38)	0.941489	0.68647	28.95	0.355959	93	62	43
CBR3_CCDS13642.1_ex1_21:37510130-37510153:-_5-3	KosukeYusa	CBR3	carbonyl reductase 3	HGNC:1549	GCTTTAATGTCAAAGGGCATTGG	1178841072	{0: 1, 1: 0, 2: 0, 3: 6, 4: 102}	seq_location_match	21	36137833	36137855	-	Human (GRCh38)	1.44311	0.51062	35.85	0.25669	78	50	32
CBR4_CCDS3812.1_ex4_4:169931137-169931160:+_5-5	KosukeYusa	CBR4	carbonyl reductase 4	HGNC:25891	TTCTGGCAATGACCGCCAGTCGG	983550216	{0: 1, 1: 0, 2: 0, 3: 3, 4: 41}	seq_location_match	4	169009987	169010009	+	Human (GRCh38)	0.48598	0.66174	26.44	0.58117	96	64	47
CBR4_CCDS3812.1_ex3_4:169928781-169928804:-_5-3	KosukeYusa	CBR4	carbonyl reductase 4	HGNC:25891	TGCAGCTGGTATTAACAGGTTGG	983549938	{0: 1, 1: 0, 2: 0, 3: 11, 4: 143}	seq_location_match	4	169007631	169007653	-	Human (GRCh38)	1.06815	0.60221	24.2	0.579579	72	59	26
CBR4_CCDS3812.1_ex4_4:169931090-169931113:+_5-4	KosukeYusa	CBR4	carbonyl reductase 4	HGNC:25891	GTACCTACCGCCGAGGTCACCGG	983550202	{0: 1, 1: 0, 2: 0, 3: 1, 4: 21}	seq_location_match	4	169009940	169009962	+	Human (GRCh38)	1.09527	0.55409	41.45	0.464428	92	52	56
CBR4_CCDS3812.1_ex2_4:169927922-169927945:-_5-1	KosukeYusa	CBR4	carbonyl reductase 4	HGNC:25891	ACTATGATTCAACAACAGGGAGG	983549880	{0: 1, 1: 0, 2: 3, 3: 5, 4: 86}	seq_location_match	4	169006772	169006794	-	Human (GRCh38)	1.06778	0.7254	25.21	0.427731	77	75	34
CBR4_CCDS3812.1_ex2_4:169927945-169927968:-_5-2	KosukeYusa	CBR4	carbonyl reductase 4	HGNC:25891	TGACCTGTAAAGCTGCCATGAGG	983549885	{0: 1, 1: 0, 2: 0, 3: 6, 4: 124}	seq_location_match	4	169006795	169006817	-	Human (GRCh38)	1.03639	0.74993	33.39	0.273938	74	75	33
CBS_CCDS13693.1_ex12_21:44486360-44486383:-_5-1	KosukeYusa	CBS	cystathionine beta-synthase	HGNC:1550	ACGATTATCGAGCCGACATCCGG	1179688281	{0: 2, 1: 0, 2: 0, 3: 0, 4: 8}	seq_location_match	21	43066251	43066273	-	Human (GRCh38)	1.02389	0.49355	28.43	0.770989	0	45	46
CBS_CCDS13693.1_ex14_21:44492159-44492182:+_5-5	KosukeYusa	CBS	cystathionine beta-synthase	HGNC:1550	AGCATCGGGCCGGATCCACAGGG	1179689369	{0: 2, 1: 0, 2: 0, 3: 2, 4: 35}	seq_location_match	21	43072050	43072072	+	Human (GRCh38)	0.93772	0.59338	22.03	0.759956	0	56	36
CBS_CCDS13693.1_ex12_21:44486412-44486435:+_5-2	KosukeYusa	CBS	cystathionine beta-synthase	HGNC:1550	CAGCATCCTCAATCATCCGCAGG	1179688289	{0: 2, 1: 0, 2: 0, 3: 1, 4: 82}	seq_location_match	21	43066303	43066325	+	Human (GRCh38)	1.07822	0.6147	27.41	0.461932	0	54	51
CBS_CCDS13693.1_ex12_21:44486456-44486479:-_5-3	KosukeYusa	CBS	cystathionine beta-synthase	HGNC:1550	TGTGAGTTCTTCAACGCGGGCGG	1179688295	{0: 2, 1: 0, 2: 0, 3: 3, 4: 42}	seq_location_match	21	43066347	43066369	-	Human (GRCh38)	1.05376	0.6509	27.03	0.452483	0	60	56
CBS_CCDS13693.1_ex13_21:44488666-44488689:-_5-4	KosukeYusa	CBS	cystathionine beta-synthase	HGNC:1550	GAAAATCGGGGACACCCCTATGG	1179688784	{0: 2, 1: 0, 2: 0, 3: 2, 4: 69}	seq_location_match	21	43068557	43068579	-	Human (GRCh38)	1.38373	0.60976	27.34	0.287513	0	54	68
CBWD1_CCDS47947.1_ex11_9:173354-173377:-_3-3	KosukeYusa	CBWD1	COBW domain containing 1	HGNC:17134	AATTATTCTAGGAAGTGCGCTGG	1049901641	{0: 2, 1: 3, 2: 0, 3: 2, 4: 65}	seq_location_match	9	173355	173377	-	Human (GRCh38)	1.90398	0.57237	23.35	0.994985	0	56	14
CBWD1_CCDS47947.1_ex10_9:172153-172176:+_3-2	KosukeYusa	CBWD1	COBW domain containing 1	HGNC:17134	AGCTCTAAGGCCACTGTCCCTGG	1049901583	{0: 1, 1: 4, 2: 1, 3: 17, 4: 178}	seq_location_match	9	172154	172176	+	Human (GRCh38)	0.0960209	0.44549	32.32	0.70976	48	36	23
CBWD2_CCDS2116.1_ex3_2:114202600-114202623:+_3-2	KosukeYusa	CBWD2	COBW domain containing 2	HGNC:17907	ACTGTTAGAGACCACTGGATTGG	936551415	{0: 1, 1: 0, 2: 0, 3: 6, 4: 99}	seq_location_match	2	113445024	113445046	+	Human (GRCh38)	1.02118		21.56	0.71669	34	55	56
CBWD2_CCDS2116.1_ex5_2:114212312-114212335:+_3-3	KosukeYusa	CBWD2	COBW domain containing 2	HGNC:17907	TGTAGGTATCATAACTATAGTGG	936552181	{0: 1, 1: 5, 2: 0, 3: 2, 4: 53}	seq_location_match	2	113454736	113454758	+	Human (GRCh38)	0.978823		25.83		37	41	40
CBWD3_CCDS35038.1_ex2_9:70862517-70862540:+_3-2	KosukeYusa	CBWD3	COBW domain containing 3	HGNC:18519	ATTTATTCTAGGAAGTGCGCTGG	1054683675	{0: 3, 1: 2, 2: 0, 3: 3, 4: 65}	seq_location_match	9	68247602	68247624	+	Human (GRCh38)	1.89577	0.55359	23.93	0.992474	0	56	14
CBWD3_CCDS35038.1_ex1_9:70860187-70860210:+_3-1	KosukeYusa	CBWD3	COBW domain containing 3	HGNC:18519	GCGGTCATTTTAAATGAATCTGG	1054683502	{0: 3, 1: 2, 2: 0, 3: 7, 4: 84}	seq_location_match	9	68245272	68245294	+	Human (GRCh38)	0.104232	0.45574	21.88	0.548877	0	29	15	polyt4
sgCBX1_10	KosukeYusa	CBX1	chromobox 1	HGNC:1551	GGAGGAAGAGGAATATGTGGTGG	1148499243	{0: 1, 1: 5, 2: 12, 3: 234, 4: 2329}	seq_location_match	17	48076935	48076957	-	Human (GRCh38)	4.73536			0.963341	17	57	43
CBX1_CCDS11525.1_ex1_17:46152403-46152426:+_5-1	KosukeYusa	CBX1	chromobox 1	HGNC:1551	GTAGCTCCAATAATCCGCTCCGG	1148499038	{0: 2, 1: 2, 2: 0, 3: 7, 4: 62}	seq_location_match	17	48075042	48075064	+	Human (GRCh38)	2.08709	0.58976	12.88	0.870936	0	56	46
CBX1_CCDS11525.1_ex2_17:46153487-46153510:+_5-4	KosukeYusa	CBX1	chromobox 1	HGNC:1551	CAATGAGGTCGGGGCAATCCAGG	1148499150	{0: 1, 1: 2, 2: 0, 3: 3, 4: 66}	seq_location_match	17	48076126	48076148	+	Human (GRCh38)	1.89322	0.52013	31.81	0.843387	46	45	49
sgCBX1_9	KosukeYusa	CBX1	chromobox 1	HGNC:1551	TCGAGTGGTAAAGGGCAAAGTGG	1148499238	{0: 1, 1: 1, 2: 6, 3: 11, 4: 93}	seq_location_match	17	48076896	48076918	-	Human (GRCh38)	0.789427			0.790091	42	64	81
sgCBX1_6	KosukeYusa	CBX1	chromobox 1	HGNC:1551	GTGGCATTCCTACCCCTCGGAGG	1148498609	{0: 1, 1: 0, 2: 1, 3: 3, 4: 55}	seq_location_match	17	48071464	48071486	-	Human (GRCh38)	1.43583			0.785597	88	71	71
CBX1_CCDS11525.1_ex1_17:46152430-46152453:+_5-2	KosukeYusa	CBX1	chromobox 1	HGNC:1551	AAACCTCGAGCAAAGCCTCGTGG	1148499043	{0: 2, 1: 0, 2: 2, 3: 4, 4: 48}	seq_location_match	17	48075069	48075091	+	Human (GRCh38)	1.04624	0.70442	37.87	0.724782	0	69	12
sgCBX1_7	KosukeYusa	CBX1	chromobox 1	HGNC:1551	GTCATCATCCTCCGAGGGGTAGG	1148498608	{0: 1, 1: 1, 2: 0, 3: 2, 4: 66}	seq_location_match	17	48071456	48071478	+	Human (GRCh38)	0.247163			0.646864	69	58	45
CBX1_CCDS11525.1_ex2_17:46153436-46153459:-_5-3	KosukeYusa	CBX1	chromobox 1	HGNC:1551	ACATGAGACAGATAAATCAGAGG	1148499145	{0: 3, 1: 0, 2: 1, 3: 15, 4: 286}	seq_location_match	17	48076075	48076097	-	Human (GRCh38)	0.897175	0.65387	35.01	0.512603	0	66	44
sgCBX1_4	KosukeYusa	CBX1	chromobox 1	HGNC:1551	CAGAAACTCAGCAATGAGGTCGG	1148499147	{0: 1, 1: 0, 2: 0, 3: 23, 4: 229}	seq_location_match	17	48076115	48076137	+	Human (GRCh38)	-1.25905			0.28537	53	57	46
CBX1_CCDS11525.1_ex3_17:46154266-46154289:-_5-5	KosukeYusa	CBX1	chromobox 1	HGNC:1551	TCTCGACCGTCGAGTGGTAAAGG	1148499241	{0: 1, 1: 1, 2: 1, 3: 0, 4: 5}	seq_location_match	17	48076905	48076927	-	Human (GRCh38)	-1.96418	0.46703	37.85	0.222052	63	46	38
sgCBX2_8	KosukeYusa	CBX2	chromobox 2	HGNC:1552	CTTGGAGCGCCGGCTGCAGGAGG	1152350523	{0: 1, 1: 0, 2: 1, 3: 10, 4: 184}	seq_location_match	17	79781773	79781795	-	Human (GRCh38)	0.313988			0.737361	61	55	67
sgCBX2_10	KosukeYusa	CBX2	chromobox 2	HGNC:1552	CCTGAGCAAGCGGCTCCGCAAGG	1152349815	{0: 1, 1: 0, 2: 0, 3: 16, 4: 128}	seq_location_match	17	79778286	79778308	+	Human (GRCh38)	0.917681			0.654519	81	54	44
CBX2_CCDS11764.1_ex1_17:77752196-77752219:-_5-1	KosukeYusa	CBX2	chromobox 2	HGNC:1552	ACCAGCCGCGCCACTTGACCAGG	1152349849	{0: 1, 1: 0, 2: 0, 3: 3, 4: 33}	seq_location_match	17	79778398	79778420	-	Human (GRCh38)	0.595107	0.54417	29.79	0.612761	91	49	34
sgCBX2_5	KosukeYusa	CBX2	chromobox 2	HGNC:1552	GAGTACCTGGTCAAGTGGCGCGG	1152349847	{0: 1, 1: 0, 2: 0, 3: 3, 4: 57}	seq_location_match	17	79778393	79778415	+	Human (GRCh38)	1.02946			0.601766	93	63	69
CBX2_CCDS11764.1_ex2_17:77753160-77753183:+_5-2	KosukeYusa	CBX2	chromobox 2	HGNC:1552	ACATAACAGCTGGGAGCCGGAGG	1152350112	{0: 1, 1: 0, 2: 0, 3: 9, 4: 147}	seq_location_match	17	79779362	79779384	+	Human (GRCh38)	1.14687	0.66536	42.52	0.503734	76	62	82
sgCBX2_9	KosukeYusa	CBX2	chromobox 2	HGNC:1552	CTTGCTCAGGATGCACTCGGCGG	1152349811	{0: 1, 1: 0, 2: 0, 3: 6, 4: 81}	seq_location_match	17	79778273	79778295	-	Human (GRCh38)	1.26706			0.498598	90	76	76
CBX2_CCDS11764.1_ex3_17:77755582-77755605:+_5-5	KosukeYusa	CBX2	chromobox 2	HGNC:1552	CGGCGCTCCAAGCTCAAGGTGGG	1152350528	{0: 1, 1: 0, 2: 0, 3: 0, 4: 41}	seq_location_match	17	79781784	79781806	+	Human (GRCh38)	0.95344	0.59932	26.84	0.446328	88	58	61
CBX2_CCDS11764.1_ex3_17:77755507-77755530:+_5-4	KosukeYusa	CBX2	chromobox 2	HGNC:1552	GAGGTGCAGAACCGGAAGAGAGG	1152350512	{0: 1, 1: 0, 2: 1, 3: 12, 4: 180}	seq_location_match	17	79781709	79781731	+	Human (GRCh38)	1.03236	0.58005	32.58	0.436894	75	56	62
sgCBX2_2	KosukeYusa	CBX2	chromobox 2	HGNC:1552	ATGGAGGAGCTGAGCAGCGTGGG	1152349809	{0: 1, 1: 0, 2: 1, 3: 24, 4: 200}	seq_location_match	17	79778236	79778258	+	Human (GRCh38)	1.23287			0.363877	70	52	69
CBX2_CCDS11764.1_ex2_17:77753213-77753236:-_5-3	KosukeYusa	CBX2	chromobox 2	HGNC:1552	GCGTCCTCACTTCTTCTGGAAGG	1152350122	{0: 1, 1: 0, 2: 0, 3: 9, 4: 81}	seq_location_match	17	79779415	79779437	-	Human (GRCh38)	1.77991	0.61522	21.5	0.213093	79	57	32
sgCBX3_10	KosukeYusa	CBX3	chromobox 3	HGNC:1553	AGATTCAGATGAGGCAGACTTGG	1021999489	{0: 2, 1: 1, 2: 2, 3: 47, 4: 236}	seq_location_match	7	26212085	26212107	+	Human (GRCh38)	2.01583			0.860325	0	48	31
sgCBX3_6	KosukeYusa	CBX3	chromobox 3	HGNC:1553	AGACCTCTGGCAAATCCTCTTGG	1021999464	{0: 2, 1: 3, 2: 1, 3: 22, 4: 127}	seq_location_match	7	26211671	26211693	-	Human (GRCh38)	1.66609			0.803575	0	46	9
CBX3_CCDS5398.1_ex3_7:26251287-26251310:+_5-5	KosukeYusa	CBX3	chromobox 3	HGNC:1553	AAACCAAGAGGATTTGCCAGAGG	1021999463	{0: 3, 1: 2, 2: 3, 3: 24, 4: 211}	seq_location_match	7	26211668	26211690	+	Human (GRCh38)	0.938883	0.72975	32.88	0.803062	0	72	52
sgCBX3_9	KosukeYusa	CBX3	chromobox 3	HGNC:1553	CAATTCTCCACTGCTGTCTGTGG	1021999469	{0: 2, 1: 2, 2: 4, 3: 18, 4: 192}	seq_location_match	7	26211717	26211739	-	Human (GRCh38)	0.70327			0.797663	0	60	51
CBX3_CCDS5398.1_ex2_7:26248070-26248093:+_5-4	KosukeYusa	CBX3	chromobox 3	HGNC:1553	TTTCTTAACTCTCAGAAAGCTGG	1021999160	{0: 1, 1: 2, 2: 4, 3: 26, 4: 265}	seq_location_match	7	26208451	26208473	+	Human (GRCh38)	0.951274	0.57515	24.93	0.794616	33	52	11
sgCBX3_5	KosukeYusa	CBX3	chromobox 3	HGNC:1553	AGACTTGGTGCTGGCGAAAGAGG	1021999491	{0: 1, 1: 0, 2: 1, 3: 19, 4: 173}	seq_location_match	7	26212100	26212122	+	Human (GRCh38)	0.811493			0.783085	75	47	85
CBX3_CCDS5398.1_ex1_7:26246068-26246091:+_5-2	KosukeYusa	CBX3	chromobox 3	HGNC:1553	CTAGATCGACGTGTAGTGAATGG	1021998939	{0: 2, 1: 1, 2: 0, 3: 1, 4: 18}	seq_location_match	7	26206449	26206471	+	Human (GRCh38)	1.2126	0.58181	25.21	0.626803	0	48	47
CBX3_CCDS5398.1_ex1_7:26246037-26246060:+_5-1	KosukeYusa	CBX3	chromobox 3	HGNC:1553	AGAGCCTGAAGAATTTGTCGTGG	1021998937	{0: 1, 1: 3, 2: 3, 3: 12, 4: 116}	seq_location_match	7	26206418	26206440	+	Human (GRCh38)	1.31777	0.68293	42.08	0.594662	44	69	18
sgCBX3_8	KosukeYusa	CBX3	chromobox 3	HGNC:1553	GGAATATTTCCTGAAGTGGAAGG	1021998943	{0: 2, 1: 2, 2: 1, 3: 18, 4: 226}	seq_location_match	7	26206478	26206500	+	Human (GRCh38)	-0.000522986			0.480446	0	56	25
CBX3_CCDS5398.1_ex2_7:26248005-26248028:+_5-3	KosukeYusa	CBX3	chromobox 3	HGNC:1553	AACACAGTGCTGACAATACTTGG	1021999156	{0: 1, 1: 0, 2: 4, 3: 11, 4: 206}	seq_location_match	7	26208386	26208408	+	Human (GRCh38)	1.11484	0.44658	30.48	0.195906	72	36	30
CBX4_CCDS32758.1_ex0_17:77808838-77808861:-_5-2	KosukeYusa	CBX4	chromobox 4	HGNC:1554	CCGCCCGACAAGTGGGCGCAAGG	1152361468	{0: 1, 1: 0, 2: 0, 3: 3, 4: 23}	seq_location_match	17	79835040	79835062	-	Human (GRCh38)	0.869132	0.53671	24.92	0.777421	96	55	64
sgCBX4_4	KosukeYusa	CBX4	chromobox 4	HGNC:1554	GAGTATCTGGTGAAATGGAGAGG	1152362452	{0: 1, 1: 0, 2: 5, 3: 26, 4: 282}	seq_location_match	17	79839023	79839045	-	Human (GRCh38)	-0.608569			0.744873	50	70	66
CBX4_CCDS32758.1_ex0_17:77808734-77808757:+_5-1	KosukeYusa	CBX4	chromobox 4	HGNC:1554	CCGGCATCATTCCGTTGGGGGGG	1152361437	{0: 1, 1: 0, 2: 0, 3: 1, 4: 26}	seq_location_match	17	79834936	79834958	+	Human (GRCh38)	1.09841	0.50362	24.6	0.743372	96	47	65
CBX4_CCDS32758.1_ex0_17:77808932-77808955:+_5-3	KosukeYusa	CBX4	chromobox 4	HGNC:1554	CGTACATTTTGGGGTCGGGCTGG	1152361502	{0: 1, 1: 0, 2: 0, 3: 1, 4: 44}	seq_location_match	17	79835134	79835156	+	Human (GRCh38)	1.35279	0.50957	31.72	0.737331	89	47	14	polyt4
CBX4_CCDS32758.1_ex2_17:77811688-77811711:-_5-5	KosukeYusa	CBX4	chromobox 4	HGNC:1554	CCCTTGCAAGATATAACACGTGG	1152362208	{0: 1, 1: 0, 2: 0, 3: 2, 4: 52}	seq_location_match	17	79837890	79837912	-	Human (GRCh38)	0.735895	0.62224	20.05	0.589617	93	56	31
sgCBX4_7	KosukeYusa	CBX4	chromobox 4	HGNC:1554	GCCGAAGCCCAAACCGCTAGTGG	1152361638	{0: 1, 1: 0, 2: 0, 3: 2, 4: 49}	seq_location_match	17	79835651	79835673	-	Human (GRCh38)	0.112869			0.580069	91	59	25
CBX4_CCDS32758.1_ex0_17:77809148-77809171:-_5-4	KosukeYusa	CBX4	chromobox 4	HGNC:1554	CAATGTCCTGACCGGCCTCCAGG	1152361546	{0: 1, 1: 0, 2: 1, 3: 2, 4: 78}	seq_location_match	17	79835350	79835372	-	Human (GRCh38)	1.57462	0.41424	40.51	0.430598	85	43	43
sgCBX4_5	KosukeYusa	CBX4	chromobox 4	HGNC:1554	GGAAGGCGATCAGCAGCCTGGGG	1152362199	{0: 1, 1: 0, 2: 0, 3: 12, 4: 192}	seq_location_match	17	79837844	79837866	+	Human (GRCh38)	0.94303			0.345318	59	62	72
sgCBX4_8	KosukeYusa	CBX4	chromobox 4	HGNC:1554	TGGAGAGCATCGAGAAGAAGCGG	1152362506	{0: 1, 1: 0, 2: 1, 3: 17, 4: 249}	seq_location_match	17	79839192	79839214	-	Human (GRCh38)	2.09972			0.277331	57	62	69
sgCBX4_9	KosukeYusa	CBX4	chromobox 4	HGNC:1554	CGAGAAGAAGCGGATCCGCAAGG	1152362505	{0: 1, 1: 0, 2: 0, 3: 3, 4: 40}	seq_location_match	17	79839182	79839204	-	Human (GRCh38)	2.41128			0.174918	94	64	44
sgCBX5_1	KosukeYusa	CBX5	chromobox 5	HGNC:1555	GAAGGTGCTAGACAGGCGCGTGG	1096823666	{0: 1, 1: 0, 2: 2, 3: 7, 4: 81}	seq_location_match	12	54257560	54257582	-	Human (GRCh38)	1.62111			0.691049	82	72	63
sgCBX5_8	KosukeYusa	CBX5	chromobox 5	HGNC:1555	GACATGGCATGCATATCCTGAGG	1096821780	{0: 1, 1: 0, 2: 0, 3: 8, 4: 145}	seq_location_match	12	54241793	54241815	-	Human (GRCh38)	2.24153			0.617701	77	74	51
sgCBX5_7	KosukeYusa	CBX5	chromobox 5	HGNC:1555	ATCGCTCGGGGCTTTGAGAGAGG	1096822316	{0: 1, 1: 0, 2: 0, 3: 2, 4: 41}	seq_location_match	12	54246181	54246203	-	Human (GRCh38)	0.6637			0.605227	88	61	58
CBX5_CCDS8875.1_ex3_12:54651328-54651351:-_5-5	KosukeYusa	CBX5	chromobox 5	HGNC:1555	GCGCGTGGTTAAGGGACAAGTGG	1096823663	{0: 1, 1: 0, 2: 0, 3: 4, 4: 44}	seq_location_match	12	54257545	54257567	-	Human (GRCh38)	0.648509	0.68856	28.68	0.555914	82	60	70
CBX5_CCDS8875.1_ex2_12:54645902-54645925:-_5-3	KosukeYusa	CBX5	chromobox 5	HGNC:1555	AGGGTGAAAATAATAAACCCAGG	1096823026	{0: 1, 1: 0, 2: 1, 3: 26, 4: 300}	seq_location_match	12	54252119	54252141	-	Human (GRCh38)	0.677438	0.62367	28.41	0.502542	59	61	20
sgCBX5_10	KosukeYusa	CBX5	chromobox 5	HGNC:1555	CTGGAACCAGAAAAGATCATTGG	1096822314	{0: 1, 1: 1, 2: 0, 3: 18, 4: 202}	seq_location_match	12	54246157	54246179	-	Human (GRCh38)	2.02766			0.477429	39	45	41
CBX5_CCDS8875.1_ex2_12:54645948-54645971:+_5-4	KosukeYusa	CBX5	chromobox 5	HGNC:1555	ATAAATTCAGAAATTAGCTCAGG	1096823030	{0: 1, 1: 0, 2: 3, 3: 63, 4: 1698}	seq_location_match	12	54252165	54252187	+	Human (GRCh38)	0.946857	0.3882	34.82	0.454858	0	44	1
CBX5_CCDS8875.1_ex2_12:54645851-54645874:+_5-2	KosukeYusa	CBX5	chromobox 5	HGNC:1555	ATCGGCACTGTTTGAGAAATTGG	1096823021	{0: 1, 1: 0, 2: 0, 3: 11, 4: 82}	seq_location_match	12	54252068	54252090	+	Human (GRCh38)	1.2695	0.2067	25.72	0.359504	77	17	53
CBX5_CCDS8875.1_ex1_12:54639976-54639999:-_5-1	KosukeYusa	CBX5	chromobox 5	HGNC:1555	CAGAGCAATGATATCGCTCGGGG	1096822317	{0: 1, 1: 0, 2: 0, 3: 1, 4: 25}	seq_location_match	12	54246193	54246215	-	Human (GRCh38)	1.67018	0.6827	13.34	0.34292	99	66	65
sgCBX5_9	KosukeYusa	CBX5	chromobox 5	HGNC:1555	ACATGGGAAAGAAAACCAAGCGG	1096823674	{0: 1, 1: 1, 2: 4, 3: 42, 4: 477}	seq_location_match	12	54257630	54257652	-	Human (GRCh38)	-4.10869			0.246991	28	75	37
CBX6_CCDS13980.1_ex0_22:39262824-39262847:+_5-1	KosukeYusa	CBX6	chromobox 6	HGNC:1556	CTATAACGCGGTTCCGCGAGGGG	1183605956	{0: 1, 1: 0, 2: 0, 3: 0, 4: 3}	seq_location_match	22	38866820	38866842	+	Human (GRCh38)	0.298051	0.60165	27.15	0.805679	99	56	56
sgCBX6_4	KosukeYusa	CBX6	chromobox 6	HGNC:1556	CAAGATGGAGCTGTCTGCAGTGG	1183607088	{0: 1, 1: 0, 2: 0, 3: 38, 4: 269}	seq_location_match	22	38872172	38872194	-	Human (GRCh38)	-0.529729			0.749367	50	60	62
sgCBX6_1	KosukeYusa	CBX6	chromobox 6	HGNC:1556	CCGAATCCATCATCAAACGGCGG	1183607081	{0: 1, 1: 0, 2: 0, 3: 1, 4: 18}	seq_location_match	22	38872131	38872153	-	Human (GRCh38)	0.67844			0.565039	95	72	63
sgCBX6_9	KosukeYusa	CBX6	chromobox 6	HGNC:1556	GAGAGGGAGCGTGAGCTGTATGG	1183606912	{0: 1, 1: 0, 2: 2, 3: 45, 4: 567}	seq_location_match	22	38871523	38871545	-	Human (GRCh38)	0.346355			0.554352	61	42	66
CBX6_CCDS13980.1_ex0_22:39262892-39262915:-_5-2	KosukeYusa	CBX6	chromobox 6	HGNC:1556	GTGATCGACAAGGGCGCTGGCGG	1183605979	{0: 1, 1: 0, 2: 0, 3: 1, 4: 43}	seq_location_match	22	38866888	38866910	-	Human (GRCh38)	0.712228	0.62949	51.29	0.545507	89	54	72
CBX6_CCDS13980.1_ex0_22:39263164-39263187:+_5-5	KosukeYusa	CBX6	chromobox 6	HGNC:1556	ATGCACATCACTGATGCGGAGGG	1183606043	{0: 1, 1: 0, 2: 0, 3: 4, 4: 48}	seq_location_match	22	38867160	38867182	+	Human (GRCh38)	0.999948	0.67318	24.97	0.543395	92	64	57
CBX6_CCDS13980.1_ex0_22:39262984-39263007:+_5-4	KosukeYusa	CBX6	chromobox 6	HGNC:1556	CGTCTCCGAGAAGGGCGAAATGG	1183605998	{0: 1, 1: 0, 2: 0, 3: 1, 4: 32}	seq_location_match	22	38866980	38867002	+	Human (GRCh38)	1.43848	0.54275	46.43	0.505235	95	39	34
sgCBX6_3	KosukeYusa	CBX6	chromobox 6	HGNC:1556	GTACAGCACTTGGGAGCCCGAGG	1183606964	{0: 1, 1: 0, 2: 2, 3: 43, 4: 578}	seq_location_match	22	38871735	38871757	-	Human (GRCh38)	2.2399			0.299579	23	61	66
CBX6_CCDS13980.1_ex0_22:39262914-39262937:-_5-3	KosukeYusa	CBX6	chromobox 6	HGNC:1556	CCGCATCATCCTGAACCTGAAGG	1183605985	{0: 1, 1: 0, 2: 0, 3: 10, 4: 283}	seq_location_match	22	38866910	38866932	-	Human (GRCh38)	2.92237	0.61512	56.69	0.199337	79	67	45
sgCBX6_6	KosukeYusa	CBX6	chromobox 6	HGNC:1556	GACTCGGCAGGTACAGCACTTGG	1183606966	{0: 1, 1: 0, 2: 2, 3: 11, 4: 120}	seq_location_match	22	38871745	38871767	-	Human (GRCh38)	2.64347			0.137497
sgCBX7_7	KosukeYusa	CBX7	chromobox 7	HGNC:1557	GAAGGGCAGGGTGGGCACCAAGG	1183647414	{0: 1, 1: 0, 2: 5, 3: 62, 4: 668}	seq_location_match	22	39134588	39134610	+	Human (GRCh38)	17.4603			0.970385	36	46	60
CBX7_CCDS13986.1_ex2_22:39534652-39534675:-_5-3	KosukeYusa	CBX7	chromobox 7	HGNC:1557	AGAGAGGTCCGAAACCCAAGCGG	1183648157	{0: 1, 1: 0, 2: 1, 3: 8, 4: 78}	seq_location_match	22	39138648	39138670	-	Human (GRCh38)	0.130601	0.73322	29.03	0.682497	79	72	49
sgCBX7_6	KosukeYusa	CBX7	chromobox 7	HGNC:1557	CTGACGTGCCCACTCGGCAGCGG	1183647438	{0: 1, 1: 0, 2: 0, 3: 6, 4: 70}	seq_location_match	22	39134664	39134686	-	Human (GRCh38)	0.732159			0.567995	88	51	69
CBX7_CCDS13986.1_ex1_22:39530740-39530763:+_5-2	KosukeYusa	CBX7	chromobox 7	HGNC:1557	TCCATGCTGTACAGCCGCTGCGG	1183647451	{0: 1, 1: 0, 2: 0, 3: 6, 4: 93}	seq_location_match	22	39134736	39134758	+	Human (GRCh38)	0.991074	0.56717	35.31	0.55249	86	56	67
sgCBX7_8	KosukeYusa	CBX7	chromobox 7	HGNC:1557	GGAGAGCCACAGCCATCGACGGG	1183647384	{0: 1, 1: 0, 2: 0, 3: 14, 4: 113}	seq_location_match	22	39134488	39134510	-	Human (GRCh38)	-0.413365			0.489496	88	53	54
CBX7_CCDS13986.1_ex1_22:39530667-39530690:-_5-1	KosukeYusa	CBX7	chromobox 7	HGNC:1557	TGACGTGCCCACTCGGCAGCGGG	1183647437	{0: 1, 1: 0, 2: 1, 3: 3, 4: 59}	seq_location_match	22	39134663	39134685	-	Human (GRCh38)	1.23749	0.45828	43.21	0.425884	84	49	46
CBX7_CCDS13986.1_ex3_22:39537381-39537404:+_5-5	KosukeYusa	CBX7	chromobox 7	HGNC:1557	TCGTAGGCCATGACGAGGCGGGG	1183648705	{0: 1, 1: 0, 2: 0, 3: 1, 4: 23}	seq_location_match	22	39141377	39141399	+	Human (GRCh38)	1.02428	0.59325	33.57	0.421827	96	56	65
CBX7_CCDS13986.1_ex2_22:39534682-39534705:-_5-4	KosukeYusa	CBX7	chromobox 7	HGNC:1557	AGGAGAGAGACCGAGCATCGGGG	1183648161	{0: 1, 1: 0, 2: 1, 3: 19, 4: 260}	seq_location_match	22	39138678	39138700	-	Human (GRCh38)	0.843003	0.73067	25.12	0.395205	81	74	62
sgCBX7_3	KosukeYusa	CBX7	chromobox 7	HGNC:1557	GGAGGAGAGAGACCGAGCATCGG	1183648163	{0: 1, 1: 0, 2: 0, 3: 25, 4: 391}	seq_location_match	22	39138680	39138702	-	Human (GRCh38)	-1.80921			0.315627
sgCBX7_1	KosukeYusa	CBX7	chromobox 7	HGNC:1557	GAAAGGCCCACAAGTACCTGCGG	1183647400	{0: 1, 1: 0, 2: 0, 3: 9, 4: 125}	seq_location_match	22	39134549	39134571	-	Human (GRCh38)	-3.65279			0.197361	77	67	46
sgCBX8_5	KosukeYusa	CBX8	chromobox 8	HGNC:15962	CCGTATGCGCCGCTTCAGGAGGG	1152353693	{0: 1, 1: 0, 2: 0, 3: 2, 4: 15}	seq_location_match	17	79796933	79796955	+	Human (GRCh38)	2.00289			0.782052	93	57	46
sgCBX8_6	KosukeYusa	CBX8	chromobox 8	HGNC:15962	GGAACCGGAGGAAAACATCCTGG	1152353559	{0: 1, 1: 1, 2: 1, 3: 4, 4: 94}	seq_location_match	17	79796281	79796303	-	Human (GRCh38)	3.39269			0.695627	61	55	16
CBX8_CCDS11765.1_ex0_17:77769302-77769325:-_5-2	KosukeYusa	CBX8	chromobox 8	HGNC:15962	GTTTCGAAGTGACTCAGCCAGGG	1152353417	{0: 1, 1: 0, 2: 0, 3: 8, 4: 82}	seq_location_match	17	79795504	79795526	-	Human (GRCh38)	0.53661	0.59901	20.38	0.505152	76	55	35
sgCBX8_2	KosukeYusa	CBX8	chromobox 8	HGNC:15962	ACTGCCAACCTACTTTGAGGAGG	1152353522	{0: 1, 1: 0, 2: 1, 3: 10, 4: 74}	seq_location_match	17	79796044	79796066	+	Human (GRCh38)	0.831103			0.435695	82	69	35
sgCBX8_1	KosukeYusa	CBX8	chromobox 8	HGNC:15962	GTACAGCACATGGGAACCGGAGG	1152353560	{0: 1, 1: 0, 2: 0, 3: 3, 4: 74}	seq_location_match	17	79796293	79796315	-	Human (GRCh38)	0.444727			0.41924	88	68	73
CBX8_CCDS11765.1_ex2_17:77770100-77770123:-_5-5	KosukeYusa	CBX8	chromobox 8	HGNC:15962	TCCCTTTAGGTACAGCACATGGG	1152353564	{0: 1, 1: 0, 2: 0, 3: 3, 4: 148}	seq_location_match	17	79796302	79796324	-	Human (GRCh38)	0.44351	0.67236	16.15	0.415635	77	65	51
sgCBX8_9	KosukeYusa	CBX8	chromobox 8	HGNC:15962	GAGGAGGAAGGTTTTGGGCTTGG	1152353528	{0: 1, 1: 0, 2: 5, 3: 51, 4: 465}	seq_location_match	17	79796060	79796082	+	Human (GRCh38)	-1.61233			0.404255	49	30	46	polyt4
CBX8_CCDS11765.1_ex1_17:77769883-77769906:-_5-4	KosukeYusa	CBX8	chromobox 8	HGNC:15962	CTCTATGGCCCCAAAAAGCGTGG	1152353533	{0: 1, 1: 0, 2: 0, 3: 1, 4: 66}	seq_location_match	17	79796085	79796107	-	Human (GRCh38)	1.29293	0.65044	32.05	0.228629	90	58	39
CBX8_CCDS11765.1_ex1_17:77769846-77769869:+_5-3	KosukeYusa	CBX8	chromobox 8	HGNC:15962	CCAACCTACTTTGAGGAGGAAGG	1152353524	{0: 1, 1: 0, 2: 0, 3: 7, 4: 115}	seq_location_match	17	79796048	79796070	+	Human (GRCh38)	1.48795	0.60524	49.9	0.21752	75	53	47
CBX8_CCDS11765.1_ex0_17:77769221-77769244:-_5-1	KosukeYusa	CBX8	chromobox 8	HGNC:15962	CCGGGAGGGCCTTCGAAACATGG	1152353387	{0: 1, 1: 0, 2: 0, 3: 1, 4: 58}	seq_location_match	17	79795423	79795445	-	Human (GRCh38)	1.09237	0.40104	24.53	0.208161	94	40	50
CBY1_CCDS13974.1_ex2_22:39067083-39067106:+_5-4	KosukeYusa	CBY1	chibby family member 1, beta catenin antagonist	HGNC:1307	TTAGTGGCGGTGTGGACCGGAGG	1183573379	{0: 1, 1: 1, 2: 0, 3: 3, 4: 76}	seq_location_match	22	38671079	38671101	+	Human (GRCh38)	5.44374	0.44991	26.83	0.938733	46	38	83
CBY1_CCDS13974.1_ex1_22:39066929-39066952:+_5-2	KosukeYusa	CBY1	chibby family member 1, beta catenin antagonist	HGNC:1307	CGGATCCCCGACTATGAACCTGG	1183573348	{0: 1, 1: 0, 2: 0, 3: 0, 4: 32}	seq_location_match	22	38670925	38670947	+	Human (GRCh38)	3.33116	0.49333	25.36	0.794171	93	48	34
CBY1_CCDS13974.1_ex1_22:39066887-39066910:+_5-1	KosukeYusa	CBY1	chibby family member 1, beta catenin antagonist	HGNC:1307	GTTGGATCGATCAACCCGGGAGG	1183573340	{0: 1, 1: 0, 2: 0, 3: 0, 4: 12}	seq_location_match	22	38670883	38670905	+	Human (GRCh38)	2.62327	0.74734	29.88	0.580046	96	77	80
CBY1_CCDS13974.1_ex2_22:39067120-39067143:+_5-5	KosukeYusa	CBY1	chibby family member 1, beta catenin antagonist	HGNC:1307	TCGCAGGCGGAACCAGCAGTTGG	1183573386	{0: 1, 1: 0, 2: 0, 3: 1, 4: 63}	seq_location_match	22	38671116	38671138	+	Human (GRCh38)	1.21292	0.54718	48.72	0.432475	85	55	65
CBY1_CCDS13974.1_ex1_22:39066972-39066995:+_5-3	KosukeYusa	CBY1	chibby family member 1, beta catenin antagonist	HGNC:1307	GAAAATGGCCAGTGGATAGCAGG	1183573358	{0: 1, 1: 0, 2: 1, 3: 11, 4: 153}	seq_location_match	22	38670968	38670990	+	Human (GRCh38)	-2.80879	0.50216	19.17	0.333787	72	50	37
SPERT_CCDS66540.1_ex1_13:46287549-46287572:-_5-4	KosukeYusa	CBY2	chibby family member 2	HGNC:30720	CATTTACCCAGCGCCCGTCCTGG	1107978543	{0: 1, 1: 0, 2: 1, 3: 3, 4: 65}	seq_location_match	13	45713415	45713437	-	Human (GRCh38)	0.934129	0.53791	31.03	0.818244	89	42	45
SPERT_CCDS66540.1_ex1_13:46287417-46287440:-_5-1	KosukeYusa	CBY2	chibby family member 2	HGNC:30720	GGTTCAGTGGATAGGAGTGCTGG	1107978512	{0: 1, 1: 0, 2: 1, 3: 17, 4: 243}	seq_location_match	13	45713283	45713305	-	Human (GRCh38)	0.759402	0.60205	27.16	0.806713	68	54	27
SPERT_CCDS66540.1_ex1_13:46287449-46287472:-_5-2	KosukeYusa	CBY2	chibby family member 2	HGNC:30720	CTCCATGGGGTCTAAAGGCACGG	1107978518	{0: 1, 1: 0, 2: 7, 3: 4, 4: 117}	seq_location_match	13	45713315	45713337	-	Human (GRCh38)	1.53391	0.60087	23.04	0.757414	75	54	59
SPERT_CCDS66540.1_ex1_13:46287497-46287520:+_5-3	KosukeYusa	CBY2	chibby family member 2	HGNC:30720	AGCTGGACTACAACCCGCCGCGG	1107978533	{0: 1, 1: 0, 2: 0, 3: 1, 4: 36}	seq_location_match	13	45713363	45713385	+	Human (GRCh38)	1.07958	0.68412	55.65	0.754956	96	64	40
SPERT_CCDS66540.1_ex1_13:46287678-46287701:+_5-5	KosukeYusa	CBY2	chibby family member 2	HGNC:30720	GTCTCTGCGGGAGGAGAACAAGG	1107978566	{0: 1, 1: 0, 2: 0, 3: 16, 4: 193}	seq_location_match	13	45713544	45713566	+	Human (GRCh38)	0.90551	0.55235	52.41	0.330545	62	53	41
CBY3_CCDS47354.1_ex0_5:179106120-179106143:+_5-3	KosukeYusa	CBY3	chibby family member 3	HGNC:33278	CGAGCACTCGAAGGTTGCCAGGG	1002505931	{0: 1, 1: 0, 2: 0, 3: 1, 4: 22}	seq_location_match	5	179679120	179679142	+	Human (GRCh38)	0.747284	0.71722	27.61	0.641962	0	60	45
CBY3_CCDS47354.1_ex0_5:179106165-179106188:+_5-5	KosukeYusa	CBY3	chibby family member 3	HGNC:33278	GGTGCTCGAAGGGGAGCCTCGGG	1002505942	{0: 1, 1: 0, 2: 3, 3: 175, 4: 518}	seq_location_match	5	179679165	179679187	+	Human (GRCh38)	0.814448	0.50884	47.49	0.572505	0	50	75
CBY3_CCDS47354.1_ex0_5:179105975-179105998:+_5-2	KosukeYusa	CBY3	chibby family member 3	HGNC:33278	GGCGCGTGTTGTGGTCCAGCAGG	1002505903	{0: 1, 1: 0, 2: 1, 3: 1, 4: 63}	seq_location_match	5	179678975	179678997	+	Human (GRCh38)	1.19968	0.49186	39.65	0.556525	0	44	43
CBY3_CCDS47354.1_ex0_5:179106144-179106167:+_5-4	KosukeYusa	CBY3	chibby family member 3	HGNC:33278	GTGGACCTTGTAGGGCACGCAGG	1002505936	{0: 1, 1: 0, 2: 0, 3: 2, 4: 73}	seq_location_match	5	179679144	179679166	+	Human (GRCh38)	1.11435	0.61678	19.55	0.429896	0	63	57
CBY3_CCDS47354.1_ex0_5:179105962-179105985:-_5-1	KosukeYusa	CBY3	chibby family member 3	HGNC:33278	AACACGCGCCAGGCCGAGCTGGG	1002505899	{0: 1, 1: 0, 2: 0, 3: 2, 4: 55}	seq_location_match	5	179678962	179678984	-	Human (GRCh38)	1.49455	0.46554	31.14	0.360514	0	48	48
CC2D1A_CCDS42512.1_ex5_19:14024342-14024365:-_5-3	KosukeYusa	CC2D1A	coiled-coil and C2 domain containing 1A	HGNC:30237	GCTGACGCGATTCTAGGGGCCGG	1162922839	{0: 1, 1: 0, 2: 0, 3: 3, 4: 53}	seq_location_match	19	13913530	13913552	-	Human (GRCh38)	0.71946	0.58725	22.57	0.934208	88	62	66
CC2D1A_CCDS42512.1_ex6_19:14028919-14028942:+_5-4	KosukeYusa	CC2D1A	coiled-coil and C2 domain containing 1A	HGNC:30237	CCGCCAGCGCGACTACAAGCTGG	1162923482	{0: 1, 1: 0, 2: 0, 3: 0, 4: 20}	seq_location_match	19	13918107	13918129	+	Human (GRCh38)	0.584115	0.54682	32.45	0.846305	98	48	38
CC2D1A_CCDS42512.1_ex4_19:14024086-14024109:+_5-1	KosukeYusa	CC2D1A	coiled-coil and C2 domain containing 1A	HGNC:30237	AGATGCGGCGCTACGATCGGGGG	1162922783	{0: 1, 1: 0, 2: 0, 3: 0, 4: 5}	seq_location_match	19	13913274	13913296	+	Human (GRCh38)	0.839854	0.66224	29.71	0.762497	100	60	74
CC2D1A_CCDS42512.1_ex6_19:14028994-14029017:-_5-5	KosukeYusa	CC2D1A	coiled-coil and C2 domain containing 1A	HGNC:30237	CTGGACGCACCTTAGCCACGCGG	1162923494	{0: 1, 1: 0, 2: 0, 3: 0, 4: 72}	seq_location_match	19	13918182	13918204	-	Human (GRCh38)	1.51939	0.74946	29.07	0.345318	92	74	38
CC2D1A_CCDS42512.1_ex5_19:14024228-14024251:+_5-2	KosukeYusa	CC2D1A	coiled-coil and C2 domain containing 1A	HGNC:30237	CTGCTCGCCTCCATCCGTAAGGG	1162922812	{0: 1, 1: 0, 2: 0, 3: 3, 4: 27}	seq_location_match	19	13913416	13913438	+	Human (GRCh38)	1.57878	0.66691	30.32	0.195883	97	64	72
CC2D1B_CCDS30714.1_ex12_1:52824395-52824418:-_5-1	KosukeYusa	CC2D1B	coiled-coil and C2 domain containing 1B	HGNC:29386	GCTATTCGAGCACACCGAGCAGG	907159174	{0: 1, 1: 0, 2: 0, 3: 0, 4: 14}	seq_location_match	1	52358724	52358746	-	Human (GRCh38)	0.879599	0.59875	42.75	0.860378	99	59	45
CC2D1B_CCDS30714.1_ex14_1:52824956-52824979:+_5-3	KosukeYusa	CC2D1B	coiled-coil and C2 domain containing 1B	HGNC:29386	TGCACTCGCTCCACGGCTGGGGG	907159299	{0: 1, 1: 0, 2: 0, 3: 4, 4: 85}	seq_location_match	1	52359285	52359307	+	Human (GRCh38)	0.997153	0.5159	34.34	0.814224	88	50	62
CC2D1B_CCDS30714.1_ex16_1:52825489-52825512:+_5-4	KosukeYusa	CC2D1B	coiled-coil and C2 domain containing 1B	HGNC:29386	GGTCTAAGTCTGAAACGGGCTGG	907159420	{0: 1, 1: 0, 2: 0, 3: 1, 4: 47}	seq_location_match	1	52359818	52359840	+	Human (GRCh38)	0.786662	0.49533	23.1	0.780544	88	48	15
CC2D1B_CCDS30714.1_ex17_1:52825881-52825904:+_5-5	KosukeYusa	CC2D1B	coiled-coil and C2 domain containing 1B	HGNC:29386	AGAGGCTAGCTGCGACTCCAAGG	907159504	{0: 1, 1: 0, 2: 0, 3: 6, 4: 98}	seq_location_match	1	52360210	52360232	+	Human (GRCh38)	1.31117	0.60729	27.39	0.58608	86	57	42
CC2D1B_CCDS30714.1_ex13_1:52824763-52824786:-_5-2	KosukeYusa	CC2D1B	coiled-coil and C2 domain containing 1B	HGNC:29386	GAGGCTGAACAAGTACCGCGAGG	907159254	{0: 1, 1: 0, 2: 0, 3: 1, 4: 46}	seq_location_match	1	52359092	52359114	-	Human (GRCh38)	1.07718	0.81148	24	0.506215	96	76	55
CC2D2A_CCDS47027.2_ex2_4:15480849-15480872:-_13-3	KosukeYusa	CC2D2A	coiled-coil and C2 domain containing 2A	HGNC:29253	CAGGCTCGGGAGAAAGGAGTTGG	970378069	{0: 1, 1: 0, 2: 1, 3: 20, 4: 278}	seq_location_match	4	15479226	15479248	-	Human (GRCh38)	-0.721641	0.55069	44.71	0.974374	54	57	65
CC2D2A_CCDS47026.1_ex2_4:15482367-15482390:-_13-8	KosukeYusa	CC2D2A	coiled-coil and C2 domain containing 2A	HGNC:29253	CTCCTGGGGGTTGCCAAGGTGGG	970378312	{0: 1, 1: 1, 2: 1, 3: 14, 4: 212}	seq_location_match	4	15480744	15480766	-	Human (GRCh38)	-0.57235	0.47375	33.82	0.946275	51	40	76
CC2D2A_CCDS47027.2_ex2_4:15480914-15480937:+_13-5	KosukeYusa	CC2D2A	coiled-coil and C2 domain containing 2A	HGNC:29253	AGGCTGGGAGCATCCCGTGCAGG	970378090	{0: 1, 1: 0, 2: 1, 3: 14, 4: 185}	seq_location_match	4	15479291	15479313	+	Human (GRCh38)	-2.05671	0.47815	32.35	0.940242	78	45	75
CC2D2A_CCDS47026.1_ex2_4:15482416-15482439:-_13-9	KosukeYusa	CC2D2A	coiled-coil and C2 domain containing 2A	HGNC:29253	TCCGGACTGTCATACTCAGGAGG	970378327	{0: 1, 1: 0, 2: 0, 3: 2, 4: 42}	seq_location_match	4	15480793	15480815	-	Human (GRCh38)	1.41065	0.67771	36.27	0.622453	91	64	62
CC2D2A_CCDS47027.2_ex2_4:15480886-15480909:-_13-4	KosukeYusa	CC2D2A	coiled-coil and C2 domain containing 2A	HGNC:29253	GGGAACTCCTGCGGAGAGGTGGG	970378079	{0: 1, 1: 0, 2: 1, 3: 8, 4: 141}	seq_location_match	4	15479263	15479285	-	Human (GRCh38)	1.7153	0.47158	29.6	0.610634	75	46	55
CC2D2A_CCDS47027.2_ex2_4:15480927-15480950:-_13-6	KosukeYusa	CC2D2A	coiled-coil and C2 domain containing 2A	HGNC:29253	TGAAAAGATTTACCCTGCACGGG	970378092	{0: 1, 1: 0, 2: 0, 3: 7, 4: 127}	seq_location_match	4	15479304	15479326	-	Human (GRCh38)	0.88774	0.53928	34.05	0.605687	80	55	50
CC2D2A_CCDS47026.1_ex8_4:15517551-15517574:+_13-12	KosukeYusa	CC2D2A	coiled-coil and C2 domain containing 2A	HGNC:29253	TTACACCGGGGTAAGACCAGAGG	970381806	{0: 1, 1: 0, 2: 0, 3: 2, 4: 44}	seq_location_match	4	15515929	15515951	+	Human (GRCh38)	1.66508	0.77169	26.99	0.505756	90	69	72
CC2D2A_CCDS47026.1_ex2_4:15482434-15482457:-_13-10	KosukeYusa	CC2D2A	coiled-coil and C2 domain containing 2A	HGNC:29253	ACTTACTCCGTGGGCCTCTCCGG	970378331	{0: 1, 1: 0, 2: 0, 3: 6, 4: 76}	seq_location_match	4	15480811	15480833	-	Human (GRCh38)	1.71428	0.47676	37.49	0.505748	77	42	54
CC2D2A_CCDS47026.1_ex10_4:15529175-15529198:-_13-13	KosukeYusa	CC2D2A	coiled-coil and C2 domain containing 2A	HGNC:29253	AACATGCTCTCGGCTAAAACAGG	970383057	{0: 1, 1: 0, 2: 0, 3: 1, 4: 63}	seq_location_match	4	15527553	15527575	-	Human (GRCh38)	1.71706	0.37909	21.78	0.33832	91	36	31
CC2D2A_CCDS47026.1_ex1_4:15480381-15480404:+_13-1	KosukeYusa	CC2D2A	coiled-coil and C2 domain containing 2A	HGNC:29253	AAGACAGAATAAGAACTCAAAGG	970378002	{0: 1, 1: 0, 2: 5, 3: 52, 4: 520}	seq_location_match	4	15478758	15478780	+	Human (GRCh38)	1.3295	0.6534	31.4	0.281796	43	62	59
CC2D2A_CCDS47026.1_ex1_4:15480408-15480431:+_13-2	KosukeYusa	CC2D2A	coiled-coil and C2 domain containing 2A	HGNC:29253	AAGACAGCCAAGAAAGAAACAGG	970378003	{0: 1, 1: 1, 2: 6, 3: 47, 4: 699}	seq_location_match	4	15478785	15478807	+	Human (GRCh38)	1.06925	0.47023	31.58	0.243168	23	46	58
CC2D2A_CCDS47026.1_ex7_4:15516370-15516393:-_13-11	KosukeYusa	CC2D2A	coiled-coil and C2 domain containing 2A	HGNC:29253	CCACGTGATCTAAGCCCAATAGG	970381705	{0: 1, 1: 0, 2: 0, 3: 2, 4: 31}	seq_location_match	4	15514748	15514770	-	Human (GRCh38)	1.04159	0.58481	36.09	0.197015	90	44	42
CC2D2A_CCDS47026.1_ex2_4:15482354-15482377:+_13-7	KosukeYusa	CC2D2A	coiled-coil and C2 domain containing 2A	HGNC:29253	GTGTCCGAAAAATCCCACCTTGG	970378309	{0: 1, 1: 0, 2: 0, 3: 4, 4: 71}	seq_location_match	4	15480731	15480753	+	Human (GRCh38)	2.8848	0.67513	35.68	0.144149	87	66	48
CC2D2B_CCDS41555.1_ex4_10:97776046-97776069:-_5-4	KosukeYusa	CC2D2B	coiled-coil and C2 domain containing 2B	HGNC:31666	CTAACACTGACGTTCCCAAGAGG	1072500858	{0: 1, 1: 0, 2: 0, 3: 9, 4: 59}	seq_location_match	10	96016290	96016312	-	Human (GRCh38)	-0.22107	0.63227	33.25	0.690574	88	69	55
CC2D2B_CCDS41555.1_ex4_10:97775968-97775991:+_5-3	KosukeYusa	CC2D2B	coiled-coil and C2 domain containing 2B	HGNC:31666	TTTAGCTATCGGAAATAAGGAGG	1072500850	{0: 1, 1: 0, 2: 0, 3: 6, 4: 84}	seq_location_match	10	96016212	96016234	+	Human (GRCh38)	-0.0519542	0.6349	27.63	0.556954	78	65	48
CC2D2B_CCDS41555.1_ex3_10:97773612-97773635:+_5-2	KosukeYusa	CC2D2B	coiled-coil and C2 domain containing 2B	HGNC:31666	TGATATATGGATGACATCAGAGG	1072500621	{0: 1, 1: 0, 2: 0, 3: 9, 4: 143}	seq_location_match	10	96013856	96013878	+	Human (GRCh38)	0.964856	0.7522	30.5	0.523772	70	67	68
C10orf131_CCDS58090.1_ex4_10:97686998-97687021:+_5-4	KosukeYusa	CC2D2B	coiled-coil and C2 domain containing 2B	HGNC:31666	TCCACAGACTGAAGTCTCATTGG	1072492988	{0: 1, 1: 0, 2: 3, 3: 28, 4: 128}	seq_location_match	10	95927242	95927264	+	Human (GRCh38)	0.658081	0.50653	27.87	0.416193	59	43	35
CC2D2B_CCDS41555.1_ex5_10:97779024-97779047:-_5-5	KosukeYusa	CC2D2B	coiled-coil and C2 domain containing 2B	HGNC:31666	GGTCAAACTGCTTATAACATTGG	1072501164	{0: 1, 1: 0, 2: 1, 3: 6, 4: 94}	seq_location_match	10	96019268	96019290	-	Human (GRCh38)	1.26982	0.61857	27.72	0.411193	83	57	18
C10orf131_CCDS58090.1_ex3_10:97684572-97684595:+_5-3	KosukeYusa	CC2D2B	coiled-coil and C2 domain containing 2B	HGNC:31666	TTGATAGCGAAATACATCAAAGG	1072492826	{0: 1, 1: 0, 2: 0, 3: 7, 4: 119}	seq_location_match	10	95924816	95924838	+	Human (GRCh38)	0.743106	0.58474	35.69	0.324374	69	61	54
C10orf131_CCDS58090.1_ex2_10:97684093-97684116:+_5-1	KosukeYusa	CC2D2B	coiled-coil and C2 domain containing 2B	HGNC:31666	AATGTAGCAAAGACATTGAGAGG	1072492810	{0: 1, 1: 0, 2: 1, 3: 19, 4: 265}	seq_location_match	10	95924337	95924359	+	Human (GRCh38)	1.43052	0.68781	27.44	0.218334	60	56	49
C10orf131_CCDS58090.1_ex4_10:97687038-97687061:+_5-5	KosukeYusa	CC2D2B	coiled-coil and C2 domain containing 2B	HGNC:31666	TTCATTCTGAGTGGTGAAGAAGG	1072492991	{0: 1, 1: 0, 2: 1, 3: 18, 4: 301}	seq_location_match	10	95927282	95927304	+	Human (GRCh38)	1.96112	0.48042	34.06	0.214503	53	48	51
CC2D2B_CCDS41555.1_ex2_10:97772355-97772378:-_5-1	KosukeYusa	CC2D2B	coiled-coil and C2 domain containing 2B	HGNC:31666	AGTAGTTACGATTCTTCGGTTGG	1072500542	{0: 1, 1: 0, 2: 0, 3: 4, 4: 21}	seq_location_match	10	96012599	96012621	-	Human (GRCh38)	2.5872	0.49187	24.91	0.13976	97	49	32
C10orf131_CCDS58090.1_ex3_10:97684523-97684546:+_5-2	KosukeYusa	CC2D2B	coiled-coil and C2 domain containing 2B	HGNC:31666	GTTGTGTTTCAGATTAATAAAGG	1072492825	{0: 1, 1: 0, 2: 0, 3: 19, 4: 213}	seq_location_match	10	95924767	95924789	+	Human (GRCh38)	0.807454	0.39856	46.05		61	40	25
CCAR1_CCDS60547.1_ex6_10:70508936-70508959:-_5-2	KosukeYusa	CCAR1	cell division cycle and apoptosis regulator 1	HGNC:24236	GGGGGATCTAATCGTCGTGCCGG	1069477657	{0: 1, 1: 0, 2: 0, 3: 1, 4: 10}	seq_location_match	10	68749180	68749202	-	Human (GRCh38)	1.06273	0.59153	37.53	0.953786	98	57	63
CCAR1_CCDS60547.1_ex10_10:70515183-70515206:-_5-4	KosukeYusa	CCAR1	cell division cycle and apoptosis regulator 1	HGNC:24236	GGGTCTGGTCCATCCAACGAAGG	1069478167	{0: 1, 1: 0, 2: 0, 3: 2, 4: 31}	seq_location_match	10	68755427	68755449	-	Human (GRCh38)	1.04046	0.69878	24.48	0.914608	96	69	60
CCAR1_CCDS60547.1_ex9_10:70514533-70514556:+_5-3	KosukeYusa	CCAR1	cell division cycle and apoptosis regulator 1	HGNC:24236	GACCCACAAGAACTTCGAGATGG	1069478126	{0: 1, 1: 0, 2: 0, 3: 3, 4: 80}	seq_location_match	10	68754777	68754799	+	Human (GRCh38)	1.11114	0.63791	37.05	0.871893	87	62	28
CCAR1_CCDS60547.1_ex11_10:70516044-70516067:+_5-5	KosukeYusa	CCAR1	cell division cycle and apoptosis regulator 1	HGNC:24236	GATTCGCTACCATCGCCCTGAGG	1069478227	{0: 1, 1: 0, 2: 0, 3: 0, 4: 21}	seq_location_match	10	68756288	68756310	+	Human (GRCh38)	0.973747	0.79157	26.12	0.821237	98	74	42
CCAR1_CCDS60547.1_ex3_10:70502193-70502216:+_5-1	KosukeYusa	CCAR1	cell division cycle and apoptosis regulator 1	HGNC:24236	CTGTATCATATCCAACACCAAGG	1069476872	{0: 1, 1: 0, 2: 1, 3: 8, 4: 97}	seq_location_match	10	68742437	68742459	+	Human (GRCh38)	0.42147	0.72125	45.94	0.536306	76	73	38
CCAR2_CCDS34863.1_ex10_8:22473006-22473029:-_5-5	KosukeYusa	CCAR2	cell cycle and apoptosis regulator 2	HGNC:23360	TGATGGTCCAGACATCCGGCAGG	1037889378	{0: 1, 1: 0, 2: 0, 3: 5, 4: 50}	seq_location_match	8	22615494	22615516	-	Human (GRCh38)	-0.0576613	0.65819	30.64	0.910151	90	62	28
CCAR2_CCDS34863.1_ex7_8:22471808-22471831:-_5-2	KosukeYusa	CCAR2	cell cycle and apoptosis regulator 2	HGNC:23360	TTACCTTCGAACTATAAGCGGGG	1037889178	{0: 1, 1: 0, 2: 0, 3: 1, 4: 9}	seq_location_match	8	22614296	22614318	-	Human (GRCh38)	0.180597	0.74521	24.22	0.575054	99	72	28
CCAR2_CCDS34863.1_ex5_8:22465556-22465579:+_5-1	KosukeYusa	CCAR2	cell cycle and apoptosis regulator 2	HGNC:23360	GACGGTTGGATCAGGGCCGAAGG	1037888522	{0: 1, 1: 0, 2: 0, 3: 3, 4: 38}	seq_location_match	8	22608044	22608066	+	Human (GRCh38)	1.16989	0.58444	25.18	0.494753	90	58	70
CCAR2_CCDS34863.1_ex10_8:22472978-22473001:-_5-4	KosukeYusa	CCAR2	cell cycle and apoptosis regulator 2	HGNC:23360	CACCACTGTCTGAAGCCGCCGGG	1037889373	{0: 1, 1: 0, 2: 0, 3: 8, 4: 83}	seq_location_match	8	22615466	22615488	-	Human (GRCh38)	1.29083	0.51944	57.72	0.3866	88	49	34
CCAR2_CCDS34863.1_ex9_8:22472478-22472501:-_5-3	KosukeYusa	CCAR2	cell cycle and apoptosis regulator 2	HGNC:23360	CGCTCAAATCAATGCCAGTCTGG	1037889281	{0: 1, 1: 0, 2: 0, 3: 0, 4: 44}	seq_location_match	8	22614966	22614988	-	Human (GRCh38)	2.43524	0.46231	20.8	0.193516	89	37	23
CCBE1_CCDS32838.1_ex7_18:57136741-57136764:-_5-3	KosukeYusa	CCBE1	collagen and calcium binding EGF domains 1	HGNC:29426	ATCCGGGATACCGATATGACCGG	1158670476	{0: 1, 1: 0, 2: 0, 3: 0, 4: 10}	seq_location_match	18	59469510	59469532	-	Human (GRCh38)	0.770292	0.5327	32.03	0.59062	98	57	42
CCBE1_CCDS32838.1_ex6_18:57134022-57134045:-_5-2	KosukeYusa	CCBE1	collagen and calcium binding EGF domains 1	HGNC:29426	AGTGCCGGGAAGGCTACATCCGG	1158670079	{0: 1, 1: 0, 2: 0, 3: 2, 4: 70}	seq_location_match	18	59466791	59466813	-	Human (GRCh38)	1.62939	0.50202	38.21	0.312014	92	51	54
CCBE1_CCDS32838.1_ex9_18:57363850-57363873:+_5-4	KosukeYusa	CCBE1	collagen and calcium binding EGF domains 1	HGNC:29426	CCAGGCTTACCTGTAGCATGTGG	1158695028	{0: 1, 1: 0, 2: 1, 3: 12, 4: 138}	seq_location_match	18	59696619	59696641	+	Human (GRCh38)	1.17801	0.66183	27.24	0.274157	75	62	46
CCBE1_CCDS32838.1_ex6_18:57133993-57134016:-_5-1	KosukeYusa	CCBE1	collagen and calcium binding EGF domains 1	HGNC:29426	GATGGGAAGACATGTACCAGGGG	1158670071	{0: 1, 1: 0, 2: 0, 3: 11, 4: 151}	seq_location_match	18	59466762	59466784	-	Human (GRCh38)	0.918118	0.72625	23.32		81	71	69
CCBE1_CCDS32838.1_ex9_18:57363878-57363901:+_5-5	KosukeYusa	CCBE1	collagen and calcium binding EGF domains 1	HGNC:29426	TCGCCTGAAGACTTCAGACACGG	1158695030	{0: 1, 1: 0, 2: 1, 3: 3, 4: 86}	seq_location_match	18	59696647	59696669	+	Human (GRCh38)	0.944083	0.71228	23.63		73	65	45
CCDC102A_CCDS10784.1_ex7_16:57562571-57562594:-_5-4	KosukeYusa	CCDC102A	coiled-coil domain containing 102A	HGNC:28097	GTCGCCGACCAGACGCGCGACGG	1138514496	{0: 1, 1: 0, 2: 0, 3: 0, 4: 8}	seq_location_match	16	57528660	57528682	-	Human (GRCh38)	0.555004	0.46798	26.16	0.734292	99	56	40
CCDC102A_CCDS10784.1_ex6_16:57559850-57559873:-_5-2	KosukeYusa	CCDC102A	coiled-coil domain containing 102A	HGNC:28097	AGTTGACCGCCCTGCGGCTACGG	1138513987	{0: 1, 1: 0, 2: 0, 3: 1, 4: 28}	seq_location_match	16	57525939	57525961	-	Human (GRCh38)	1.34217	0.49874	64.2	0.729368	94	47	68
CCDC102A_CCDS10784.1_ex7_16:57562519-57562542:-_5-3	KosukeYusa	CCDC102A	coiled-coil domain containing 102A	HGNC:28097	TGCGTGACGTCGGGTCCGAGAGG	1138514484	{0: 1, 1: 0, 2: 0, 3: 0, 4: 18}	seq_location_match	16	57528608	57528630	-	Human (GRCh38)	1.59108	0.60018	33.08	0.599654	96	65	59
CCDC102A_CCDS10784.1_ex5_16:57555069-57555092:+_5-1	KosukeYusa	CCDC102A	coiled-coil domain containing 102A	HGNC:28097	GCTCAACGCCAGTTTATCCCTGG	1138513268	{0: 1, 1: 0, 2: 0, 3: 3, 4: 46}	seq_location_match	16	57521158	57521180	+	Human (GRCh38)	0.835336	0.46147	27.38	0.58157	87	45	7
CCDC102A_CCDS10784.1_ex7_16:57562762-57562785:+_5-5	KosukeYusa	CCDC102A	coiled-coil domain containing 102A	HGNC:28097	GCTCCATTTCTCGCGCCAATTGG	1138514532	{0: 1, 1: 0, 2: 0, 3: 2, 4: 20}	seq_location_match	16	57528851	57528873	+	Human (GRCh38)	3.00947	0.43577	30.23	0.203945	98	39	30
CCDC102B_CCDS11996.2_ex0_18:66504102-66504125:-_5-1	KosukeYusa	CCDC102B	coiled-coil domain containing 102B	HGNC:26295	GTATTACAGGTATCCCTGGGGGG	1159469755	{0: 1, 1: 0, 2: 0, 3: 3, 4: 79}	seq_location_match	18	68836866	68836888	-	Human (GRCh38)	0.344204	0.74498	23.9	0.659986	86	71	77
CCDC102B_CCDS11996.2_ex0_18:66504132-66504155:-_5-2	KosukeYusa	CCDC102B	coiled-coil domain containing 102B	HGNC:26295	TGAGATTGTAGCCCATGAAGTGG	1159469765	{0: 1, 1: 0, 2: 0, 3: 23, 4: 210}	seq_location_match	18	68836896	68836918	-	Human (GRCh38)	1.01217	0.65457	30.32	0.548372	67	60	40
CCDC102B_CCDS11996.2_ex1_18:66506033-66506056:+_5-5	KosukeYusa	CCDC102B	coiled-coil domain containing 102B	HGNC:26295	GAAACGGTGAAACGAAAACTGGG	1159469902	{0: 1, 1: 0, 2: 0, 3: 8, 4: 104}	seq_location_match	18	68838797	68838819	+	Human (GRCh38)	0.433871	0.56599	35.22	0.45933	78	57	53
CCDC102B_CCDS11996.2_ex0_18:66504422-66504445:+_5-4	KosukeYusa	CCDC102B	coiled-coil domain containing 102B	HGNC:26295	GAGTTTGCCACCTCAGAAGGAGG	1159469791	{0: 1, 1: 0, 2: 1, 3: 6, 4: 139}	seq_location_match	18	68837186	68837208	+	Human (GRCh38)	1.87337	0.67452	36.55	0.411796	68	63	61
CCDC102B_CCDS11996.2_ex0_18:66504205-66504228:+_5-3	KosukeYusa	CCDC102B	coiled-coil domain containing 102B	HGNC:26295	TTTGTGAAGAACTTCGCCTGCGG	1159469769	{0: 1, 1: 0, 2: 0, 3: 3, 4: 85}	seq_location_match	18	68836969	68836991	+	Human (GRCh38)	1.75684	0.70695	35.54	0.272505	92	65	62
CCDC103_CCDS11490.1_ex1_17:42978915-42978938:-_5-5	KosukeYusa	CCDC103	coiled-coil domain containing 103	HGNC:32700	ATCTTATCCTTCCGCTCCAGTGG	1148069741	{0: 1, 1: 0, 2: 0, 3: 3, 4: 87}	seq_location_match	17	44901548	44901570	-	Human (GRCh38)	0.362542	0.64834	36.74	0.712195	89	56	51
CCDC103_CCDS11490.1_ex0_17:42978463-42978486:+_5-2	KosukeYusa	CCDC103	coiled-coil domain containing 103	HGNC:32700	AGTTACGGGCAGTGGAACAGAGG	1148069696	{0: 1, 1: 0, 2: 0, 3: 15, 4: 118}	seq_location_match	17	44901096	44901118	+	Human (GRCh38)	0.935292	0.68319	33.77	0.445454	69	65	67
CCDC103_CCDS11490.1_ex1_17:42978896-42978919:-_5-4	KosukeYusa	CCDC103	coiled-coil domain containing 103	HGNC:32700	GTGGCTTCAGATGTGATGCAAGG	1148069737	{0: 1, 1: 0, 2: 0, 3: 10, 4: 158}	seq_location_match	17	44901529	44901551	-	Human (GRCh38)	1.26307	0.65989	22.28	0.323931	70	64	53
CCDC103_CCDS11490.1_ex0_17:42978493-42978516:-_5-3	KosukeYusa	CCDC103	coiled-coil domain containing 103	HGNC:32700	AGCCAACCTGAACTCCTCATAGG	1148069702	{0: 1, 1: 0, 2: 1, 3: 12, 4: 101}	seq_location_match	17	44901126	44901148	-	Human (GRCh38)	1.2106	0.64651	32.44	0.294541	78	55	65
CCDC103_CCDS11490.1_ex0_17:42978449-42978472:+_5-1	KosukeYusa	CCDC103	coiled-coil domain containing 103	HGNC:32700	GGAGAATGCTGCCAAGTTACGGG	1148069693	{0: 1, 1: 0, 2: 0, 3: 10, 4: 135}	seq_location_match	17	44901082	44901104	+	Human (GRCh38)	1.41095	0.47411	26.37	0.225733	77	41	52
CCDC105_CCDS12322.1_ex0_19:15122004-15122027:-_5-4	KosukeYusa	CCDC105	coiled-coil domain containing 105	HGNC:26866	CGCGTGCGCGTGCACCACCTCGG	1163089712	{0: 1, 1: 0, 2: 0, 3: 1, 4: 30}	seq_location_match	19	15011193	15011215	-	Human (GRCh38)	-1.11651	0.52415	49.85	0.860332	92	51	69
CCDC105_CCDS12322.1_ex0_19:15121789-15121812:+_5-2	KosukeYusa	CCDC105	coiled-coil domain containing 105	HGNC:26866	CAGCGTGCTGGACCCGAACGTGG	1163089664	{0: 1, 1: 0, 2: 0, 3: 1, 4: 33}	seq_location_match	19	15010978	15011000	+	Human (GRCh38)	1.80856	0.64077	34.19	0.800649	98	61	70
CCDC105_CCDS12322.1_ex0_19:15121738-15121761:+_5-1	KosukeYusa	CCDC105	coiled-coil domain containing 105	HGNC:26866	TCTGACCGATCGCTGCGGGCAGG	1163089654	{0: 1, 1: 0, 2: 0, 3: 0, 4: 24}	seq_location_match	19	15010927	15010949	+	Human (GRCh38)	1.31395	0.5096	22.61	0.750378	95	53	40
CCDC105_CCDS12322.1_ex0_19:15121970-15121993:-_5-3	KosukeYusa	CCDC105	coiled-coil domain containing 105	HGNC:26866	GCGCGCGCTTTGCGGTGCAAGGG	1163089704	{0: 1, 1: 0, 2: 0, 3: 1, 4: 11}	seq_location_match	19	15011159	15011181	-	Human (GRCh38)	1.02895	0.6334	30.92	0.744398	99	53	70
CCDC105_CCDS12322.1_ex0_19:15122122-15122145:-_5-5	KosukeYusa	CCDC105	coiled-coil domain containing 105	HGNC:26866	TGCGCACTTCGCTGAGCCTGTGG	1163089731	{0: 1, 1: 0, 2: 0, 3: 8, 4: 103}	seq_location_match	19	15011311	15011333	-	Human (GRCh38)	2.79558	0.58265	35.29	0.216517	69	56	62
CCDC106_CCDS33118.1_ex2_19:56160791-56160814:-_5-2	KosukeYusa	CCDC106	coiled-coil domain containing 106	HGNC:30181	GTTCATCAGAGCCAGGGCGGAGG	1168345742	{0: 1, 1: 0, 2: 0, 3: 12, 4: 174}	seq_location_match	19	55649426	55649448	-	Human (GRCh38)	2.44015	0.58812	40.31	0.845792	73	56	52
CCDC106_CCDS33118.1_ex1_19:56160654-56160677:-_5-1	KosukeYusa	CCDC106	coiled-coil domain containing 106	HGNC:30181	ACCCTCGAAGTTTCTCCGAGAGG	1168345708	{0: 1, 1: 0, 2: 0, 3: 5, 4: 30}	seq_location_match	19	55649289	55649311	-	Human (GRCh38)	0.597113	0.64342	26.75	0.580061	92	64	37
CCDC106_CCDS33118.1_ex2_19:56160924-56160947:+_5-3	KosukeYusa	CCDC106	coiled-coil domain containing 106	HGNC:30181	CATCTCTTCTGCTCGGATGGAGG	1168345765	{0: 1, 1: 0, 2: 1, 3: 3, 4: 91}	seq_location_match	19	55649559	55649581	+	Human (GRCh38)	1.73664	0.61848	23.63	0.490303	90	57	43
CCDC106_CCDS33118.1_ex4_19:56163790-56163813:+_5-5	KosukeYusa	CCDC106	coiled-coil domain containing 106	HGNC:30181	CTCAGTGAAGGACGCCGACGGGG	1168346468	{0: 1, 1: 0, 2: 0, 3: 4, 4: 48}	seq_location_match	19	55652425	55652447	+	Human (GRCh38)	1.17257	0.63641	41.68	0.402067	95	64	68
CCDC106_CCDS33118.1_ex3_19:56162749-56162772:+_5-4	KosukeYusa	CCDC106	coiled-coil domain containing 106	HGNC:30181	CTCAGCGGAGCGTCCGAAGAAGG	1168346223	{0: 1, 1: 0, 2: 0, 3: 1, 4: 39}	seq_location_match	19	55651384	55651406	+	Human (GRCh38)	1.67445	0.50311	37.58	0.205989	97	50	74
CCDC107_CCDS56573.1_ex2_9:35660408-35660431:+_5-5	KosukeYusa	CCDC107	coiled-coil domain containing 107	HGNC:28465	AACTGCGGTTCTCCACGAGGAGG	1053137464	{0: 1, 1: 0, 2: 0, 3: 4, 4: 39}	seq_location_match	9	35660412	35660434	+	Human (GRCh38)	5.09837	0.70792	35.85	0.989457	94	73	73
CCDC107_CCDS56573.1_ex1_9:35658593-35658616:+_5-1	KosukeYusa	CCDC107	coiled-coil domain containing 107	HGNC:28465	CTGGAGCCACGGAACCCCGGCGG	1053137205	{0: 1, 1: 0, 2: 0, 3: 10, 4: 124}	seq_location_match	9	35658597	35658619	+	Human (GRCh38)	1.07392	0.6647	26.39	0.885973	84	69	99
CCDC107_CCDS56573.1_ex1_9:35658619-35658642:-_5-2	KosukeYusa	CCDC107	coiled-coil domain containing 107	HGNC:28465	TCGCGTTGATCCTTGAGCGGTGG	1053137211	{0: 1, 1: 0, 2: 0, 3: 0, 4: 17}	seq_location_match	9	35658623	35658645	-	Human (GRCh38)	0.787458	0.63479	31.04	0.818213	97	63	69
CCDC107_CCDS56573.1_ex1_9:35658689-35658712:-_5-4	KosukeYusa	CCDC107	coiled-coil domain containing 107	HGNC:28465	GTACAGCACAAAAGCCGCGACGG	1053137229	{0: 1, 1: 0, 2: 0, 3: 0, 4: 33}	seq_location_match	9	35658693	35658715	-	Human (GRCh38)	-0.0867603	0.67429	50.77	0.642912	96	66	39
CCDC107_CCDS56573.1_ex1_9:35658675-35658698:+_5-3	KosukeYusa	CCDC107	coiled-coil domain containing 107	HGNC:28465	GCTGTACACCGCGGCCGTCGCGG	1053137227	{0: 1, 1: 0, 2: 0, 3: 2, 4: 25}	seq_location_match	9	35658679	35658701	+	Human (GRCh38)	-0.139625	0.58634	55.2	0.641404	95	60	63
CCDC110_CCDS3843.1_ex1_4:186380526-186380549:-_5-1	KosukeYusa	CCDC110	coiled-coil domain containing 110	HGNC:28504	CAACCATTTCTAGTAAAACAAGG	984998321	{0: 1, 1: 0, 2: 0, 3: 10, 4: 169}	seq_location_match	4	185459373	185459395	-	Human (GRCh38)	1.13367	0.61913	30.96	0.54911	64	62	9
CCDC110_CCDS3843.1_ex4_4:186384196-186384219:-_5-5	KosukeYusa	CCDC110	coiled-coil domain containing 110	HGNC:28504	CAATTTTGCTTCTTAGAATATGG	984998642	{0: 1, 1: 0, 2: 2, 3: 35, 4: 381}	seq_location_match	4	185463043	185463065	-	Human (GRCh38)	1.19562	0.35223	33.77	0.447105	52	19	41	polyt4
CCDC110_CCDS3843.1_ex1_4:186381237-186381260:+_5-4	KosukeYusa	CCDC110	coiled-coil domain containing 110	HGNC:28504	TCCTCGGAATGTATCTGGGATGG	984998369	{0: 1, 1: 0, 2: 0, 3: 4, 4: 88}	seq_location_match	4	185460084	185460106	+	Human (GRCh38)	0.971704	0.61476	27.3	0.275039	82	60	44
CCDC110_CCDS3843.1_ex1_4:186380689-186380712:-_5-2	KosukeYusa	CCDC110	coiled-coil domain containing 110	HGNC:28504	ATCTAAGAGTGAAATGCACAGGG	984998332	{0: 1, 1: 0, 2: 0, 3: 14, 4: 203}	seq_location_match	4	185459536	185459558	-	Human (GRCh38)	1.1357	0.63426	27.49	0.257271	62	61	22
CCDC110_CCDS3843.1_ex1_4:186380875-186380898:-_5-3	KosukeYusa	CCDC110	coiled-coil domain containing 110	HGNC:28504	TGACATGTCCCCTATTCACCAGG	984998348	{0: 1, 1: 0, 2: 0, 3: 15, 4: 163}	seq_location_match	4	185459722	185459744	-	Human (GRCh38)	0.798487	0.60756	33.15	0.248221	81	62	19
CCDC112_CCDS34213.1_ex6_5:114612718-114612741:+_5-5	KosukeYusa	CCDC112	coiled-coil domain containing 112	HGNC:28599	GTATTTTGGCCAATTGTTGCTGG	995733912	{0: 1, 1: 0, 2: 1, 3: 6, 4: 109}	seq_location_match	5	115277022	115277044	+	Human (GRCh38)	0.921161	0.42278	43.26	0.563478	78	36		polyt4
CCDC112_CCDS34213.1_ex4_5:114611062-114611085:+_5-2	KosukeYusa	CCDC112	coiled-coil domain containing 112	HGNC:28599	CTGGTGATCATAATCATCCCAGG	995733806	{0: 1, 1: 0, 2: 1, 3: 15, 4: 105}	seq_location_match	5	115275366	115275388	+	Human (GRCh38)	0.295053	0.59937	30.57	0.528779	73	61	39
CCDC112_CCDS34213.1_ex4_5:114611226-114611249:-_5-4	KosukeYusa	CCDC112	coiled-coil domain containing 112	HGNC:28599	ATCAAGAAAAATTGACACATGGG	995733820	{0: 1, 1: 0, 2: 7, 3: 63, 4: 957}	seq_location_match	5	115275530	115275552	-	Human (GRCh38)	0.857392	0.54839	18.1	0.423967	29	58	33
CCDC112_CCDS34213.1_ex3_5:114607222-114607245:+_5-1	KosukeYusa	CCDC112	coiled-coil domain containing 112	HGNC:28599	TGTTTATTATGAAAAAGCACAGG	995733443	{0: 1, 1: 0, 2: 4, 3: 37, 4: 340}	seq_location_match	5	115271526	115271548	+	Human (GRCh38)	0.716703	0.56824	27.22	0.365755	49	58	25
CCDC112_CCDS34213.1_ex4_5:114611132-114611155:+_5-3	KosukeYusa	CCDC112	coiled-coil domain containing 112	HGNC:28599	ACCTCTTCTGGAAGAGTACTTGG	995733815	{0: 1, 1: 0, 2: 0, 3: 13, 4: 157}	seq_location_match	5	115275436	115275458	+	Human (GRCh38)	1.57189	0.48503	31.95	0.226774	79	46	37
CCDC113_CCDS10795.1_ex1_16:58286709-58286732:-_5-2	KosukeYusa	CCDC113	coiled-coil domain containing 113	HGNC:25002	TTAATTTCTGATAATCGTGGAGG	1138626052	{0: 1, 1: 0, 2: 1, 3: 18, 4: 311}	seq_location_match	16	58252806	58252828	-	Human (GRCh38)	-0.737005	0.66466	42.84	0.865362	67	62	45
CCDC113_CCDS10795.1_ex3_16:58292401-58292424:+_5-5	KosukeYusa	CCDC113	coiled-coil domain containing 113	HGNC:25002	ACATTGAGGACATGAACCGCCGG	1138626763	{0: 1, 1: 0, 2: 1, 3: 2, 4: 75}	seq_location_match	16	58258498	58258520	+	Human (GRCh38)	0.941349	0.70253	27.45	0.7735	89	67	52
CCDC113_CCDS10795.1_ex1_16:58286677-58286700:+_5-1	KosukeYusa	CCDC113	coiled-coil domain containing 113	HGNC:25002	ATTACGCTAAACTGGAGCCCAGG	1138626048	{0: 1, 1: 0, 2: 0, 3: 0, 4: 35}	seq_location_match	16	58252774	58252796	+	Human (GRCh38)	0.951218	0.51156	36.1	0.670092	88	53	24
CCDC113_CCDS10795.1_ex3_16:58292380-58292403:-_5-4	KosukeYusa	CCDC113	coiled-coil domain containing 113	HGNC:25002	GTATTTCATCACTTTCTGAGTGG	1138626761	{0: 1, 1: 0, 2: 0, 3: 16, 4: 156}	seq_location_match	16	58258477	58258499	-	Human (GRCh38)	1.72979	0.65943	24.38	0.534315	66	62	24
CCDC113_CCDS10795.1_ex3_16:58292267-58292290:-_5-3	KosukeYusa	CCDC113	coiled-coil domain containing 113	HGNC:25002	CAGCCTCCTCAATGATCGCCTGG	1138626754	{0: 1, 1: 0, 2: 1, 3: 10, 4: 98}	seq_location_match	16	58258364	58258386	-	Human (GRCh38)	1.7854	0.38609	31.58	0.362023	87	37	35
CCDC114_CCDS12714.2_ex10_19:48815301-48815324:+_5-4	KosukeYusa	CCDC114	coiled-coil domain containing 114	HGNC:26560	CTGATCCAGGATGAATCCCGGGG	1167235482	{0: 1, 1: 0, 2: 1, 3: 6, 4: 84}	seq_location_match	19	48312045	48312067	+	Human (GRCh38)	-2.56803	0.75679	20.61	0.931192	83	68	68
CCDC114_CCDS12714.2_ex9_19:48814880-48814903:+_5-2	KosukeYusa	CCDC114	coiled-coil domain containing 114	HGNC:26560	GGGCCGCATTCCGTACCAGCTGG	1167235401	{0: 1, 1: 0, 2: 0, 3: 0, 4: 31}	seq_location_match	19	48311624	48311646	+	Human (GRCh38)	0.594226	0.54244	34.64	0.60976	94	54	50
CCDC114_CCDS12714.2_ex11_19:48821744-48821767:+_5-5	KosukeYusa	CCDC114	coiled-coil domain containing 114	HGNC:26560	TGTCCCGAAGCCGCTTGACCTGG	1167236377	{0: 1, 1: 0, 2: 0, 3: 4, 4: 29}	seq_location_match	19	48318488	48318510	+	Human (GRCh38)	1.25917	0.53046	33.37	0.538493	95	49	14
CCDC114_CCDS12714.2_ex9_19:48814820-48814843:+_5-1	KosukeYusa	CCDC114	coiled-coil domain containing 114	HGNC:26560	TGCGGTCCACGTTCAGATAGCGG	1167235391	{0: 1, 1: 0, 2: 1, 3: 1, 4: 22}	seq_location_match	19	48311564	48311586	+	Human (GRCh38)	2.68923	0.55617	39.22	0.334836	95	58	53
CCDC114_CCDS12714.2_ex10_19:48815280-48815303:-_5-3	KosukeYusa	CCDC114	coiled-coil domain containing 114	HGNC:26560	AGAAGGTCAAGATCAGGCGAAGG	1167235476	{0: 1, 1: 0, 2: 1, 3: 9, 4: 179}	seq_location_match	19	48312024	48312046	-	Human (GRCh38)	1.55993	0.64965	77.88	0.269708	82	65	43
CCDC115_CCDS2159.1_ex2_2:131099260-131099283:-_5-1	KosukeYusa	CCDC115	coiled-coil domain containing 115	HGNC:28178	AGCTGGTGTCCACGCCCCAGAGG	938317718	{0: 1, 1: 0, 2: 1, 3: 14, 4: 123}	seq_location_match	2	130341688	130341710	-	Human (GRCh38)	0.669955	0.68496	25.14	0.946282	78	65	71
CCDC115_CCDS2159.1_ex4_2:131099595-131099618:-_5-5	KosukeYusa	CCDC115	coiled-coil domain containing 115	HGNC:28178	ACGAACGGTGTTGAACGCCCGGG	938317798	{0: 1, 1: 0, 2: 0, 3: 1, 4: 9}	seq_location_match	2	130342023	130342045	-	Human (GRCh38)	1.28951	0.63145	28.49	0.899095	98	66	75
CCDC115_CCDS2159.1_ex3_2:131099468-131099491:-_5-4	KosukeYusa	CCDC115	coiled-coil domain containing 115	HGNC:28178	CTACGCGATGGGCGCCAAGTCGG	938317769	{0: 1, 1: 0, 2: 0, 3: 0, 4: 11}	seq_location_match	2	130341896	130341918	-	Human (GRCh38)	1.05528	0.63233	24.22	0.835747	98	53	68
CCDC115_CCDS2159.1_ex3_2:131099440-131099463:+_5-2	KosukeYusa	CCDC115	coiled-coil domain containing 115	HGNC:28178	ATGTGGGAAGCATACTGCAGGGG	938317765	{0: 1, 1: 0, 2: 0, 3: 7, 4: 170}	seq_location_match	2	130341868	130341890	+	Human (GRCh38)	0.734477	0.67332	35.27	0.769986	69	64	64
CCDC115_CCDS2159.1_ex3_2:131099454-131099477:+_5-3	KosukeYusa	CCDC115	coiled-coil domain containing 115	HGNC:28178	CTGCAGGGGCCCTACCGACTTGG	938317766	{0: 1, 1: 0, 2: 1, 3: 7, 4: 76}	seq_location_match	2	130341882	130341904	+	Human (GRCh38)	0.97574	0.49241	21.95	0.741826	93	48	75
CCDC116_CCDS13791.1_ex2_22:21989241-21989264:-_5-5	KosukeYusa	CCDC116	coiled-coil domain containing 116	HGNC:26688	CAGGAAGTTCAGCGTGCGATGGG	1181266713	{0: 1, 1: 0, 2: 1, 3: 7, 4: 56}	seq_location_match	22	21634953	21634975	-	Human (GRCh38)	0.937771	0.46836	29.32	0.586615	93	47	53
CCDC116_CCDS13791.1_ex1_22:21988645-21988668:-_5-3	KosukeYusa	CCDC116	coiled-coil domain containing 116	HGNC:26688	TGCAGAGGGTCGGCCGTACACGG	1181266596	{0: 1, 1: 0, 2: 0, 3: 4, 4: 27}	seq_location_match	22	21634357	21634379	-	Human (GRCh38)	1.03125	0.59269	30.91	0.427354	97	54	73
CCDC116_CCDS13791.1_ex1_22:21988410-21988433:+_5-1	KosukeYusa	CCDC116	coiled-coil domain containing 116	HGNC:26688	AGGGCCAACGCCGAAACAAGAGG	1181266545	{0: 1, 1: 0, 2: 1, 3: 1, 4: 49}	seq_location_match	22	21634122	21634144	+	Human (GRCh38)	0.898171	0.61691	33.15	0.406238	92	53	60
CCDC116_CCDS13791.1_ex1_22:21988596-21988619:+_5-2	KosukeYusa	CCDC116	coiled-coil domain containing 116	HGNC:26688	GTGGACGGCGGGCACATGCCCGG	1181266586	{0: 1, 1: 0, 2: 1, 3: 7, 4: 95}	seq_location_match	22	21634308	21634330	+	Human (GRCh38)	1.4871	0.52187	26.16	0.244737	77	50	66
CCDC116_CCDS13791.1_ex2_22:21989152-21989175:+_5-4	KosukeYusa	CCDC116	coiled-coil domain containing 116	HGNC:26688	CCGCAAGCGAGAGTTCAATAAGG	1181266702	{0: 1, 1: 0, 2: 0, 3: 0, 4: 25}	seq_location_match	22	21634864	21634886	+	Human (GRCh38)	1.12415	0.53992	37.38	0.243696	93	48	53
CCDC117_CCDS13846.1_ex0_22:29169005-29169028:+_5-4	KosukeYusa	CCDC117	coiled-coil domain containing 117	HGNC:26599	AGTGCGGCGCGCGGACGGTGAGG	1182222948	{0: 1, 1: 0, 2: 0, 3: 9, 4: 53}	seq_location_match	22	28773018	28773040	+	Human (GRCh38)	0.68223	0.57642	31.92	0.791094	89	57	73
CCDC117_CCDS13846.1_ex0_22:29168938-29168961:+_5-2	KosukeYusa	CCDC117	coiled-coil domain containing 117	HGNC:26599	GGGGGCTGACGGCGCCGAGTTGG	1182222929	{0: 1, 1: 0, 2: 1, 3: 4, 4: 106}	seq_location_match	22	28772951	28772973	+	Human (GRCh38)	0.820291	0.49399	29.83	0.707701	87	46	64
CCDC117_CCDS13846.1_ex0_22:29168982-29169005:+_5-3	KosukeYusa	CCDC117	coiled-coil domain containing 117	HGNC:26599	CAGTCCCTAGCAGTCCCGCTGGG	1182222940	{0: 1, 1: 0, 2: 0, 3: 2, 4: 78}	seq_location_match	22	28772995	28773017	+	Human (GRCh38)	1.30817	0.60558	28.75	0.505733	89	59	76
CCDC117_CCDS13846.1_ex3_22:29179559-29179582:+_5-5	KosukeYusa	CCDC117	coiled-coil domain containing 117	HGNC:26599	CTTTCTGATACCATGAAAACAGG	1182224259	{0: 1, 1: 0, 2: 1, 3: 16, 4: 197}	seq_location_match	22	28783572	28783594	+	Human (GRCh38)	1.12608	0.32559	25.82	0.444247	63	38	39
CCDC117_CCDS13846.1_ex0_22:29168904-29168927:+_5-1	KosukeYusa	CCDC117	coiled-coil domain containing 117	HGNC:26599	CGCAGCCGGCCTTCCCCGGCCGG	1182222912	{0: 1, 1: 0, 2: 1, 3: 12, 4: 149}	seq_location_match	22	28772917	28772939	+	Human (GRCh38)	2.27529	0.29204	43.45	0.443395	72	29	49
sgCCDC12_4	KosukeYusa	CCDC12	coiled-coil domain containing 12	HGNC:28332	GAAGGTGAAGGAGCAGCTGGAGG	953916418	{0: 1, 1: 0, 2: 4, 3: 140, 4: 1208}	seq_location_match	3	46923639	46923661	-	Human (GRCh38)	2.3787			0.984434	28	62	69
CCDC12_CCDS2748.3_ex4_3:46966996-46967019:-_5-4	KosukeYusa	CCDC12	coiled-coil domain containing 12	HGNC:28332	TAGGCTGCGGAACTATGTCCCGG	953916789	{0: 1, 1: 0, 2: 0, 3: 3, 4: 37}	seq_location_match	3	46925507	46925529	-	Human (GRCh38)	1.85657	0.57215	30.56	0.967361	91	55	57
sgCCDC12_1	KosukeYusa	CCDC12	coiled-coil domain containing 12	HGNC:28332	GCTGCGGAACTATGTCCCGGAGG	953916788	{0: 1, 1: 0, 2: 0, 3: 2, 4: 27}	seq_location_match	3	46925504	46925526	-	Human (GRCh38)	0.874115			0.908575	96	74	68
CCDC12_CCDS2748.3_ex3_3:46965152-46965175:-_5-2	KosukeYusa	CCDC12	coiled-coil domain containing 12	HGNC:28332	TTAATTGCACCCTCTAGTGGAGG	953916424	{0: 1, 1: 0, 2: 0, 3: 4, 4: 81}	seq_location_match	3	46923663	46923685	-	Human (GRCh38)	1.39186	0.66991	33.41	0.884457	84	64	43
sgCCDC12_9	KosukeYusa	CCDC12	coiled-coil domain containing 12	HGNC:28332	CAGGGACCTCAAGAGAGATGTGG	953916127	{0: 1, 1: 0, 2: 3, 3: 25, 4: 264}	seq_location_match	3	46922293	46922315	-	Human (GRCh38)	1.16514			0.878417	56	66	55
sgCCDC12_7	KosukeYusa	CCDC12	coiled-coil domain containing 12	HGNC:28332	CGAGCCCGTCATCGAGGAGGTGG	953916411	{0: 1, 1: 0, 2: 1, 3: 2, 4: 61}	seq_location_match	3	46923606	46923628	-	Human (GRCh38)	0.700812			0.816238	84	52	64
CCDC12_CCDS2748.3_ex6_3:47018125-47018148:-_5-5	KosukeYusa	CCDC12	coiled-coil domain containing 12	HGNC:28332	ACGGGAGAAAACCGGGCGCAAGG	953924680	{0: 1, 1: 0, 2: 0, 3: 3, 4: 34}	seq_location_match	3	46976636	46976658	-	Human (GRCh38)	0.852069	0.58752	24.36	0.809209	93	57	72
sgCCDC12_5	KosukeYusa	CCDC12	coiled-coil domain containing 12	HGNC:28332	GCGGCGAAAGGAACGGCTGAAGG	953924687	{0: 1, 1: 0, 2: 1, 3: 0, 4: 46}	seq_location_match	3	46976663	46976685	-	Human (GRCh38)	0.392928			0.765966	92	55	33
CCDC12_CCDS2748.3_ex3_3:46965096-46965119:+_5-1	KosukeYusa	CCDC12	coiled-coil domain containing 12	HGNC:28332	CACCTCCTCGATGACGGGCTCGG	953916412	{0: 1, 1: 0, 2: 0, 3: 6, 4: 64}	seq_location_match	3	46923607	46923629	+	Human (GRCh38)	0.796816	0.46604	38.91	0.649375	93	43	55
CCDC12_CCDS2748.3_ex4_3:46966944-46966967:+_5-3	KosukeYusa	CCDC12	coiled-coil domain containing 12	HGNC:28332	CCTGCAACCGGTTTGGCCTGGGG	953916778	{0: 1, 1: 0, 2: 0, 3: 3, 4: 62}	seq_location_match	3	46925455	46925477	+	Human (GRCh38)	0.3578	0.59852	22.05	0.64792	88	50	65
CCDC120_CCDS14316.1_ex5_X:48923044-48923067:+_5-4	KosukeYusa	CCDC120	coiled-coil domain containing 120	HGNC:28910	AGCTGCGGGCAGTATCTGGGGGG	1190302656	{0: 1, 1: 0, 2: 1, 3: 16, 4: 127}	seq_location_match	X	49065514	49065536	+	Human (GRCh38)	0.976572	0.70063	24.15	0.812716	84	67	58
CCDC120_CCDS14316.1_ex2_X:48921440-48921463:+_5-2	KosukeYusa	CCDC120	coiled-coil domain containing 120	HGNC:28910	GGCCCCAGTTGGTCCGCCGGCGG	1190302264	{0: 1, 1: 0, 2: 0, 3: 0, 4: 43}	seq_location_match	X	49063910	49063932	+	Human (GRCh38)	0.979917	0.60382	38.25	0.745906	96	59	67
CCDC120_CCDS14316.1_ex2_X:48921409-48921432:-_5-1	KosukeYusa	CCDC120	coiled-coil domain containing 120	HGNC:28910	GGCTCTAGTGGGCACTCAGGGGG	1190302253	{0: 1, 1: 0, 2: 2, 3: 12, 4: 129}	seq_location_match	X	49063879	49063901	-	Human (GRCh38)	1.03716	0.61686	31.42	0.635393	65	53	72
CCDC120_CCDS14316.1_ex4_X:48922614-48922637:-_5-3	KosukeYusa	CCDC120	coiled-coil domain containing 120	HGNC:28910	GTCCTCACCGTTGTCATGGCTGG	1190302541	{0: 1, 1: 0, 2: 0, 3: 11, 4: 75}	seq_location_match	X	49065084	49065106	-	Human (GRCh38)	0.692338	0.42774	27.78	0.617701	80	40	19
CCDC120_CCDS14316.1_ex5_X:48923069-48923092:-_5-5	KosukeYusa	CCDC120	coiled-coil domain containing 120	HGNC:28910	TCCATGGGGTTCGCCGCTCAGGG	1190302659	{0: 1, 1: 0, 2: 0, 3: 3, 4: 21}	seq_location_match	X	49065539	49065561	-	Human (GRCh38)	1.05108	0.49438	27.75	0.548018	96	45	62
CCDC121_CCDS1759.1_ex0_2:27850314-27850337:-_5-3	KosukeYusa	CCDC121	coiled-coil domain containing 121	HGNC:25833	TGCTATATTAAAGGAAAAGCAGG	928012876	{0: 2, 1: 0, 2: 2, 3: 26, 4: 295}	seq_location_match	2	27627448	27627470	-	Human (GRCh38)	0.0875249	0.51483	38.2	0.647814	0	46	15
CCDC121_CCDS1759.1_ex0_2:27850251-27850274:+_5-1	KosukeYusa	CCDC121	coiled-coil domain containing 121	HGNC:25833	TCTTTGAAGCTGTCTCAGCTTGG	928012873	{0: 1, 1: 1, 2: 5, 3: 18, 4: 252}	seq_location_match	2	27627385	27627407	+	Human (GRCh38)	1.63595	0.54191	36.9	0.610235	43	51	20
CCDC121_CCDS1759.1_ex0_2:27850287-27850310:-_5-2	KosukeYusa	CCDC121	coiled-coil domain containing 121	HGNC:25833	AGAAATACAGACATTACAGGAGG	928012874	{0: 2, 1: 0, 2: 2, 3: 26, 4: 312}	seq_location_match	2	27627421	27627443	-	Human (GRCh38)	0.290498	0.69757	36.29	0.560454	0	68	35
CCDC121_CCDS1759.1_ex0_2:27850351-27850374:+_5-4	KosukeYusa	CCDC121	coiled-coil domain containing 121	HGNC:25833	CTGCAACTTCCGCTTCAAACTGG	928012881	{0: 2, 1: 0, 2: 0, 3: 2, 4: 79}	seq_location_match	2	27627485	27627507	+	Human (GRCh38)	1.12431	0.37654	20.89	0.557988	0	38	33
CCDC121_CCDS1759.1_ex0_2:27850492-27850515:-_5-5	KosukeYusa	CCDC121	coiled-coil domain containing 121	HGNC:25833	CAGAGCAACCTGAGAAGGTATGG	928012889	{0: 1, 1: 1, 2: 0, 3: 20, 4: 218}	seq_location_match	2	27627626	27627648	-	Human (GRCh38)	1.59915	0.53042	27.68	0.332686	40	50	54
CCDC122_CCDS9390.2_ex2_13:44433814-44433837:+_5-2	KosukeYusa	CCDC122	coiled-coil domain containing 122	HGNC:26478	TGTGTTATTCGGTTCCCTCCTGG	1107777335	{0: 1, 1: 0, 2: 1, 3: 0, 4: 72}	seq_location_match	13	43859679	43859701	+	Human (GRCh38)	0.870429	0.45591	31.11	0.444805	86	36	25
CCDC122_CCDS9390.2_ex2_13:44434044-44434067:+_5-4	KosukeYusa	CCDC122	coiled-coil domain containing 122	HGNC:26478	CTTTACATTTTCTGAATGTAAGG	1107777348	{0: 1, 1: 1, 2: 2, 3: 32, 4: 366}	seq_location_match	13	43859909	43859931	+	Human (GRCh38)	0.811813	0.42158	22.78	0.34405	33	36	33	polyt4
CCDC122_CCDS9390.2_ex2_13:44433829-44433852:-_5-3	KosukeYusa	CCDC122	coiled-coil domain containing 122	HGNC:26478	CAAGATCTTCAAAATCCAGGAGG	1107777337	{0: 1, 1: 0, 2: 0, 3: 10, 4: 201}	seq_location_match	13	43859694	43859716	-	Human (GRCh38)	1.2609	0.69798	27.52	0.281841	65	68	23
CCDC122_CCDS9390.2_ex2_13:44434082-44434105:-_5-5	KosukeYusa	CCDC122	coiled-coil domain containing 122	HGNC:26478	CAAACTTCATTGTGATAGCCTGG	1107777350	{0: 1, 1: 0, 2: 0, 3: 15, 4: 147}	seq_location_match	13	43859947	43859969	-	Human (GRCh38)	2.06683	0.48694	27.97	0.235604	72	48	18
CCDC122_CCDS9390.2_ex1_13:44433011-44433034:-_5-1	KosukeYusa	CCDC122	coiled-coil domain containing 122	HGNC:26478	GGAAGACATTACAAACTTAAAGG	1107777300	{0: 1, 1: 0, 2: 3, 3: 16, 4: 203}	seq_location_match	13	43858876	43858898	-	Human (GRCh38)	0.791518	0.3979	26.39		61	31	38
CCDC124_CCDS12369.1_ex2_19:18054168-18054191:-_5-5	KosukeYusa	CCDC124	coiled-coil domain containing 124	HGNC:25171	CCGTTACCTGAGCACTGCAATGG	1163546343	{0: 1, 1: 0, 2: 0, 3: 2, 4: 67}	seq_location_match	19	17943360	17943382	-	Human (GRCh38)	0.158694	0.61702	26.63	0.805581	86	56	71
CCDC124_CCDS12369.1_ex1_19:18053573-18053596:-_5-2	KosukeYusa	CCDC124	coiled-coil domain containing 124	HGNC:25171	CCGGGTGACCTTGCTGGACGTGG	1163546207	{0: 1, 1: 0, 2: 1, 3: 5, 4: 73}	seq_location_match	19	17942765	17942787	-	Human (GRCh38)	0.95626	0.47626	41	0.515755	86	48	63
CCDC124_CCDS12369.1_ex0_19:18047354-18047377:+_5-1	KosukeYusa	CCDC124	coiled-coil domain containing 124	HGNC:25171	CGACAAACACGTCATGAGGAAGG	1163545088	{0: 1, 1: 0, 2: 0, 3: 2, 4: 49}	seq_location_match	19	17936546	17936568	+	Human (GRCh38)	1.1374	0.62713	40.69	0.471057	82	56	23
CCDC124_CCDS12369.1_ex1_19:18053592-18053615:-_5-3	KosukeYusa	CCDC124	coiled-coil domain containing 124	HGNC:25171	GCGTGTCCTCGATCTGGGCCCGG	1163546213	{0: 1, 1: 0, 2: 1, 3: 0, 4: 66}	seq_location_match	19	17942784	17942806	-	Human (GRCh38)	1.16916	0.42554	28.64	0.4147	81	43	60
CCDC124_CCDS12369.1_ex1_19:18053616-18053639:+_5-4	KosukeYusa	CCDC124	coiled-coil domain containing 124	HGNC:25171	GCGCCGAGACCATCAGCTCAGGG	1163546217	{0: 1, 1: 0, 2: 0, 3: 5, 4: 56}	seq_location_match	19	17942808	17942830	+	Human (GRCh38)	2.11037	0.59218	14.44	0.33163	81	62	53
CCDC125_CCDS4000.1_ex4_5:68595907-68595930:+_5-1	KosukeYusa	CCDC125	coiled-coil domain containing 125	HGNC:28924	TTTGATATCAAGCATGGCGAGGG	991699049	{0: 1, 1: 0, 2: 0, 3: 2, 4: 59}	seq_location_match	5	69300081	69300103	+	Human (GRCh38)	-0.797479	0.63697	36.21	0.818145	93	60	46
CCDC125_CCDS4000.1_ex10_5:68616062-68616085:-_5-4	KosukeYusa	CCDC125	coiled-coil domain containing 125	HGNC:28924	TACAGACGACAAAGTAGCACTGG	991701484	{0: 1, 1: 0, 2: 0, 3: 5, 4: 93}	seq_location_match	5	69320236	69320258	-	Human (GRCh38)	-0.311587	0.566	33.81	0.595589	80	56	27
CCDC125_CCDS4000.1_ex4_5:68595936-68595959:+_5-2	KosukeYusa	CCDC125	coiled-coil domain containing 125	HGNC:28924	AATACCGTTGATTCAAAACTAGG	991699052	{0: 1, 1: 0, 2: 0, 3: 3, 4: 93}	seq_location_match	5	69300110	69300132	+	Human (GRCh38)	1.32102	0.577	24.74	0.255053	73	53	33
CCDC125_CCDS4000.1_ex5_5:68599737-68599760:+_5-3	KosukeYusa	CCDC125	coiled-coil domain containing 125	HGNC:28924	TGCATTTTCACAGTTTAGCCTGG	991699488	{0: 1, 1: 0, 2: 1, 3: 11, 4: 185}	seq_location_match	5	69303911	69303933	+	Human (GRCh38)	3.21445	0.48563	24.53	0.206472	71	45	2	polyt4
CCDC125_CCDS4000.1_ex10_5:68616167-68616190:+_5-5	KosukeYusa	CCDC125	coiled-coil domain containing 125	HGNC:28924	TCTCCCTTTCTCGGAAATGGAGG	991701493	{0: 1, 1: 0, 2: 1, 3: 13, 4: 197}	seq_location_match	5	69320341	69320363	+	Human (GRCh38)	2.17274	0.62571	36.06	0.129632	76	56	39
CCDC126_CCDS5384.1_ex0_7:23651144-23651167:+_5-2	KosukeYusa	CCDC126	coiled-coil domain containing 126	HGNC:22398	GAGAACGGTGCTTCTATGGCAGG	1021732673	{0: 1, 1: 0, 2: 1, 3: 1, 4: 44}	seq_location_match	7	23611526	23611548	+	Human (GRCh38)	-0.227317	0.54601	26.49	0.722723	92	54	36
CCDC126_CCDS5384.1_ex1_7:23682544-23682567:-_5-3	KosukeYusa	CCDC126	coiled-coil domain containing 126	HGNC:22398	TTGTTCTTTTCAGATCCGCTAGG	1021736472	{0: 1, 1: 0, 2: 1, 3: 7, 4: 138}	seq_location_match	7	23642926	23642948	-	Human (GRCh38)	0.974334	0.57223	27.81	0.659986	85	56	30	polyt4
CCDC126_CCDS5384.1_ex1_7:23682589-23682612:+_5-5	KosukeYusa	CCDC126	coiled-coil domain containing 126	HGNC:22398	TTTGCAACGATTGGTGAAGCTGG	1021736476	{0: 1, 1: 0, 2: 0, 3: 10, 4: 51}	seq_location_match	7	23642971	23642993	+	Human (GRCh38)	1.44883	0.40413	36.33	0.534797	84	47	42
CCDC126_CCDS5384.1_ex0_7:23651098-23651121:+_5-1	KosukeYusa	CCDC126	coiled-coil domain containing 126	HGNC:22398	ATATGTTAAAGCTCTAGCAGAGG	1021732669	{0: 1, 1: 0, 2: 0, 3: 4, 4: 120}	seq_location_match	7	23611480	23611502	+	Human (GRCh38)	0.423148	0.68791	35.77	0.431728	79	66	44
CCDC126_CCDS5384.1_ex1_7:23682574-23682597:-_5-4	KosukeYusa	CCDC126	coiled-coil domain containing 126	HGNC:22398	GTTGCAAAATGTCATCCAGAAGG	1021736474	{0: 1, 1: 0, 2: 1, 3: 9, 4: 205}	seq_location_match	7	23642956	23642978	-	Human (GRCh38)	1.72039	0.6607	31.82	0.244594	65	64	28
CCDC127_CCDS3852.1_ex0_5:205945-205968:+_5-4	KosukeYusa	CCDC127	coiled-coil domain containing 127	HGNC:30520	ACGCCGATTTTCTGAGATCATGG	985495923	{0: 1, 1: 0, 2: 0, 3: 2, 4: 56}	seq_location_match	5	205831	205853	+	Human (GRCh38)	0.929683	0.52737	26.68	0.454398	76	48	47	polyt4
CCDC127_CCDS3852.1_ex0_5:205999-206022:+_5-5	KosukeYusa	CCDC127	coiled-coil domain containing 127	HGNC:30520	AGCAGCAGTTCTCCGACGGTAGG	985495930	{0: 1, 1: 0, 2: 0, 3: 6, 4: 39}	seq_location_match	5	205885	205907	+	Human (GRCh38)	0.996392	0.64807	26.18	0.375605	98	66	41
CCDC127_CCDS3852.1_ex0_5:205858-205881:+_5-2	KosukeYusa	CCDC127	coiled-coil domain containing 127	HGNC:30520	CTTGCGTCCCTGAGAGATAAGGG	985495916	{0: 1, 1: 0, 2: 0, 3: 8, 4: 86}	seq_location_match	5	205744	205766	+	Human (GRCh38)	0.779207	0.50688	24.72	0.316117	79	44	49
CCDC127_CCDS3852.1_ex0_5:205911-205934:-_5-3	KosukeYusa	CCDC127	coiled-coil domain containing 127	HGNC:30520	GTTGTCCTTGGAACTCGAAAAGG	985495921	{0: 1, 1: 0, 2: 0, 3: 3, 4: 75}	seq_location_match	5	205797	205819	-	Human (GRCh38)	1.05792	0.56328	39.09	0.219458	90	49	38
CCDC127_CCDS3852.1_ex0_5:205766-205789:+_5-1	KosukeYusa	CCDC127	coiled-coil domain containing 127	HGNC:30520	CTCAAATACGCACTTCTCAAAGG	985495905	{0: 1, 1: 0, 2: 0, 3: 15, 4: 119}	seq_location_match	5	205652	205674	+	Human (GRCh38)	1.03108	0.58978	22.48	0.162226	64	51	38
CCDC13_CCDS2705.1_ex13_3:42798662-42798685:-_5-5	KosukeYusa	CCDC13	coiled-coil domain containing 13	HGNC:26358	ACACCTTCGAAATGAGCTCAGGG	953421543	{0: 1, 1: 0, 2: 0, 3: 6, 4: 65}	seq_location_match	3	42757171	42757193	-	Human (GRCh38)	0.27528	0.63171	27.38	0.609209	81	62	39
CCDC13_CCDS2705.1_ex8_3:42784471-42784494:+_5-1	KosukeYusa	CCDC13	coiled-coil domain containing 13	HGNC:26358	ATAGACAGACAACTCATCACTGG	953419441	{0: 1, 1: 0, 2: 0, 3: 10, 4: 111}	seq_location_match	3	42742980	42743002	+	Human (GRCh38)	0.791812	0.63117	36.94	0.438832	73	60	33
CCDC13_CCDS2705.1_ex12_3:42794180-42794203:+_5-4	KosukeYusa	CCDC13	coiled-coil domain containing 13	HGNC:26358	GACCACGTCTCCGGCTACACCGG	953420944	{0: 1, 1: 0, 2: 0, 3: 2, 4: 36}	seq_location_match	3	42752689	42752711	+	Human (GRCh38)	0.924728	0.5943	64.37	0.434896	91	64	58
CCDC13_CCDS2705.1_ex8_3:42784494-42784517:+_5-2	KosukeYusa	CCDC13	coiled-coil domain containing 13	HGNC:26358	CTGTTCCCGCAGACTGGCTCCGG	953419443	{0: 1, 1: 0, 2: 1, 3: 10, 4: 110}	seq_location_match	3	42743003	42743025	+	Human (GRCh38)	1.41612	0.31873	36.74	0.357717	64	36	48
CCDC13_CCDS2705.1_ex9_3:42787460-42787483:-_5-3	KosukeYusa	CCDC13	coiled-coil domain containing 13	HGNC:26358	CAGCAGCTCCTATCTTCGCCAGG	953419832	{0: 1, 1: 0, 2: 0, 3: 6, 4: 86}	seq_location_match	3	42745969	42745991	-	Human (GRCh38)	0.961664	0.48173	29.4	0.232506	93	44	35
CCDC130_CCDS12296.1_ex2_19:13867041-13867064:+_5-1	KosukeYusa	CCDC130	coiled-coil domain containing 130	HGNC:28118	ACCCGCTTCGGGAGCGGGCTCGG	1162894356	{0: 1, 1: 0, 2: 0, 3: 1, 4: 39}	seq_location_match	19	13756228	13756250	+	Human (GRCh38)	0.794167	0.39228	32.88	0.93822	92	34	54
CCDC130_CCDS12296.1_ex4_19:13868595-13868618:-_5-2	KosukeYusa	CCDC130	coiled-coil domain containing 130	HGNC:28118	TCTGCATTGTAACGAACACCTGG	1162894608	{0: 1, 1: 0, 2: 0, 3: 7, 4: 87}	seq_location_match	19	13757782	13757804	-	Human (GRCh38)	1.68546	0.56214	27.86	0.88899	83	60	24
CCDC130_CCDS12296.1_ex6_19:13870070-13870093:+_5-5	KosukeYusa	CCDC130	coiled-coil domain containing 130	HGNC:28118	GCGGAGAAGGTTCCGGGTGAGGG	1162894876	{0: 1, 1: 0, 2: 1, 3: 3, 4: 89}	seq_location_match	19	13759257	13759279	+	Human (GRCh38)	0.887986	0.46228	37.5	0.848801	83	36	77
CCDC130_CCDS12296.1_ex4_19:13868647-13868670:-_5-3	KosukeYusa	CCDC130	coiled-coil domain containing 130	HGNC:28118	CCGCCCTTACCTGTAGATCGGGG	1162894615	{0: 1, 1: 0, 2: 0, 3: 1, 4: 19}	seq_location_match	19	13757834	13757856	-	Human (GRCh38)	0.936661	0.69757	29.8	0.811614	97	69	55
CCDC130_CCDS12296.1_ex6_19:13869974-13869997:+_5-4	KosukeYusa	CCDC130	coiled-coil domain containing 130	HGNC:28118	CGACCGCAGCACACTCAAGAAGG	1162894856	{0: 1, 1: 0, 2: 0, 3: 1, 4: 31}	seq_location_match	19	13759161	13759183	+	Human (GRCh38)	0.687952	0.57817	29.37	0.706607	90	52	28
CCDC134_CCDS33654.1_ex1_22:42205888-42205911:+_5-1	KosukeYusa	CCDC134	coiled-coil domain containing 134	HGNC:26185	AGATGTTTGAGGTGAAGCGGCGG	1184019315	{0: 1, 1: 0, 2: 0, 3: 7, 4: 143}	seq_location_match	22	41809885	41809907	+	Human (GRCh38)	0.147874	0.66548	45.88	0.736442	85	63	55
CCDC134_CCDS33654.1_ex3_22:42209262-42209285:+_5-5	KosukeYusa	CCDC134	coiled-coil domain containing 134	HGNC:26185	GCCAGCTTTCTCCCACGTGGTGG	1184019776	{0: 1, 1: 0, 2: 0, 3: 5, 4: 97}	seq_location_match	22	41813259	41813281	+	Human (GRCh38)	0.236979	0.61516	32.97	0.698643	84	59	54
CCDC134_CCDS33654.1_ex1_22:42205958-42205981:-_5-2	KosukeYusa	CCDC134	coiled-coil domain containing 134	HGNC:26185	CATCAAGGATCTTGTACTGCTGG	1184019321	{0: 1, 1: 0, 2: 0, 3: 4, 4: 121}	seq_location_match	22	41809955	41809977	-	Human (GRCh38)	1.16407	0.54539	40.38	0.351811	84	52	6
CCDC134_CCDS33654.1_ex2_22:42206224-42206247:-_5-4	KosukeYusa	CCDC134	coiled-coil domain containing 134	HGNC:26185	CAGCAGCGGTGAGCACTGTCCGG	1184019372	{0: 1, 1: 0, 2: 1, 3: 11, 4: 125}	seq_location_match	22	41810221	41810243	-	Human (GRCh38)	1.16061	0.46319	23.11	0.32881	77	43	69
CCDC134_CCDS33654.1_ex1_22:42205973-42205996:-_5-3	KosukeYusa	CCDC134	coiled-coil domain containing 134	HGNC:26185	GCCCCTTGAGCATGACATCAAGG	1184019325	{0: 1, 1: 0, 2: 0, 3: 4, 4: 99}	seq_location_match	22	41809970	41809992	-	Human (GRCh38)	0.689236	0.59075	37.87	0.324164	81	50	23
CCDC136_CCDS47704.1_ex3_7:128441240-128441263:+_5-3	KosukeYusa	CCDC136	coiled-coil domain containing 136	HGNC:22225	TGAGCTGCGTTCTCTACGGGAGG	1032070281	{0: 1, 1: 0, 2: 0, 3: 3, 4: 43}	seq_location_match	7	128801187	128801209	+	Human (GRCh38)	0.912411	0.71806	29.36	0.640401	93	67	55
CCDC136_CCDS47704.1_ex1_7:128434633-128434656:+_5-2	KosukeYusa	CCDC136	coiled-coil domain containing 136	HGNC:22225	GGATGACTCCTTGGAGCTACAGG	1032069401	{0: 1, 1: 0, 2: 1, 3: 4, 4: 77}	seq_location_match	7	128794580	128794602	+	Human (GRCh38)	0.51577	0.4777	38.62	0.515642	82	41	51
CCDC136_CCDS47704.1_ex1_7:128434511-128434534:+_5-1	KosukeYusa	CCDC136	coiled-coil domain containing 136	HGNC:22225	CTGTCAGTCAACAAGCACCGGGG	1032069379	{0: 1, 1: 1, 2: 0, 3: 8, 4: 85}	seq_location_match	7	128794458	128794480	+	Human (GRCh38)	1.00378	0.77879	28.49	0.355861	59	77	43
CCDC136_CCDS47704.1_ex3_7:128441480-128441503:+_5-4	KosukeYusa	CCDC136	coiled-coil domain containing 136	HGNC:22225	CGCCTCCCTCCGTGCAGAAATGG	1032070305	{0: 1, 1: 0, 2: 1, 3: 4, 4: 79}	seq_location_match	7	128801427	128801449	+	Human (GRCh38)	2.33801	0.40044	32.84	0.302543	86	34	37
CCDC136_CCDS47704.1_ex3_7:128441520-128441543:-_5-5	KosukeYusa	CCDC136	coiled-coil domain containing 136	HGNC:22225	GAGAGACCTAAACTACCGGATGG	1032070312	{0: 1, 1: 0, 2: 0, 3: 1, 4: 53}	seq_location_match	7	128801467	128801489	-	Human (GRCh38)	1.14718	0.70788	26.5	0.245892	94	69	58
CCDC137_CCDS42400.1_ex1_17:79634813-79634836:-_5-2	KosukeYusa	CCDC137	coiled-coil domain containing 137	HGNC:33451	ATAATCTCCCGGAGCCGGAAAGG	1152680990	{0: 1, 1: 1, 2: 0, 3: 1, 4: 73}	seq_location_match	17	81667784	81667806	-	Human (GRCh38)	2.12452	0.57213	33.55	0.94727	79	54	52
CCDC137_CCDS42400.1_ex3_17:79638784-79638807:+_5-5	KosukeYusa	CCDC137	coiled-coil domain containing 137	HGNC:33451	GGCGACTAGATAAAGTCCGACGG	1152681685	{0: 1, 1: 0, 2: 0, 3: 1, 4: 11}	seq_location_match	17	81671755	81671777	+	Human (GRCh38)	1.40341	0.66626	27.11	0.866411	98	68	32
CCDC137_CCDS42400.1_ex3_17:79638768-79638791:-_5-4	KosukeYusa	CCDC137	coiled-coil domain containing 137	HGNC:33451	AGTCGCCGCTTCTGGAACCTGGG	1152681682	{0: 1, 1: 0, 2: 0, 3: 4, 4: 80}	seq_location_match	17	81671739	81671761	-	Human (GRCh38)	0.978117	0.5919	34.45	0.808696	82	51	48
CCDC137_CCDS42400.1_ex2_17:79637314-79637337:+_5-3	KosukeYusa	CCDC137	coiled-coil domain containing 137	HGNC:33451	CAGTCCCCAAGTTCAAACAGAGG	1152681413	{0: 1, 1: 0, 2: 1, 3: 6, 4: 111}	seq_location_match	17	81670285	81670307	+	Human (GRCh38)	0.468191	0.73517	26.14	0.573546	76	70	52
CCDC137_CCDS42400.1_ex1_17:79634794-79634817:-_5-1	KosukeYusa	CCDC137	coiled-coil domain containing 137	HGNC:33451	AAGGAATCTCCTGTTCGTCCTGG	1152680986	{0: 1, 1: 0, 2: 0, 3: 3, 4: 85}	seq_location_match	17	81667765	81667787	-	Human (GRCh38)	0.35327	0.57468	50.24	0.481623	88	54	34
CCDC138_CCDS2080.1_ex2_2:109405384-109405407:-_5-4	KosukeYusa	CCDC138	coiled-coil domain containing 138	HGNC:26531	TGCTTGAATAAGCTGCCCAATGG	935997431	{0: 1, 1: 0, 2: 0, 3: 18, 4: 112}	seq_location_match	2	108788929	108788951	-	Human (GRCh38)	0.995218	0.66364	27.6	0.646411	74	67	53
CCDC138_CCDS2080.1_ex4_2:109411027-109411050:-_5-5	KosukeYusa	CCDC138	coiled-coil domain containing 138	HGNC:26531	TCACTACAACACTCAGTCCGAGG	935997953	{0: 1, 1: 0, 2: 0, 3: 3, 4: 48}	seq_location_match	2	108794572	108794594	-	Human (GRCh38)	0.986551	0.74219	25.99	0.55556	92	65	40
CCDC138_CCDS2080.1_ex1_2:109404539-109404562:-_5-2	KosukeYusa	CCDC138	coiled-coil domain containing 138	HGNC:26531	ACAAAATACCGGCTTACCTGGGG	935997311	{0: 1, 1: 0, 2: 0, 3: 8, 4: 56}	seq_location_match	2	108788084	108788106	-	Human (GRCh38)	0.897543	0.73152	24.39	0.528779	87	66	48
CCDC138_CCDS2080.1_ex1_2:109404523-109404546:+_5-1	KosukeYusa	CCDC138	coiled-coil domain containing 138	HGNC:26531	AGAAGAACTCTAACCTCCCCAGG	935997308	{0: 1, 1: 0, 2: 1, 3: 13, 4: 184}	seq_location_match	2	108788068	108788090	+	Human (GRCh38)	1.03968	0.59994	18.79	0.398591	71	54	31
CCDC138_CCDS2080.1_ex2_2:109405368-109405391:+_5-3	KosukeYusa	CCDC138	coiled-coil domain containing 138	HGNC:26531	CAAGCATTGTAGAACACCATTGG	935997429	{0: 1, 1: 0, 2: 0, 3: 5, 4: 102}	seq_location_match	2	108788913	108788935	+	Human (GRCh38)	1.18318	0.55889	37.15	0.31755	81	52	44
CCDC14_CCDS3025.2_ex7_3:123667732-123667755:+_5-4	KosukeYusa	CCDC14	coiled-coil domain containing 14	HGNC:25766	TCGTACTCACCAGAATGAGAGGG	961072613	{0: 1, 1: 0, 2: 0, 3: 5, 4: 68}	seq_location_match	3	123948886	123948908	+	Human (GRCh38)	1.13087	0.69965	40.43	0.589119	79	68	41
CCDC14_CCDS3025.2_ex11_3:123679995-123680018:-_5-5	KosukeYusa	CCDC14	coiled-coil domain containing 14	HGNC:25766	GGTCAGGTCTGGAGCTCGACCGG	961073544	{0: 1, 1: 0, 2: 0, 3: 3, 4: 62}	seq_location_match	3	123961149	123961171	-	Human (GRCh38)	0.563217	0.46436	33.18	0.497769	90	42	49
CCDC14_CCDS3025.2_ex5_3:123666038-123666061:+_5-2	KosukeYusa	CCDC14	coiled-coil domain containing 14	HGNC:25766	TCAGTTTTGGGCAGGCTACATGG	961072483	{0: 1, 1: 0, 2: 1, 3: 5, 4: 112}	seq_location_match	3	123947192	123947214	+	Human (GRCh38)	1.22385	0.53703	22.74	0.401125	81	46	29	polyt4
CCDC14_CCDS3025.2_ex4_3:123663694-123663717:-_5-1	KosukeYusa	CCDC14	coiled-coil domain containing 14	HGNC:25766	GTGAGAATGCTCAGTTACGAAGG	961072346	{0: 1, 1: 0, 2: 0, 3: 6, 4: 52}	seq_location_match	3	123944848	123944870	-	Human (GRCh38)	1.08128	0.69241	31.18	0.346276	91	63	55
CCDC14_CCDS3025.2_ex5_3:123666125-123666148:-_5-3	KosukeYusa	CCDC14	coiled-coil domain containing 14	HGNC:25766	AACAGTCAGTTTGCATCACAAGG	961072489	{0: 1, 1: 0, 2: 1, 3: 4, 4: 126}	seq_location_match	3	123947279	123947301	-	Human (GRCh38)	1.38038	0.65031	28.75	0.204354	78	58	59
CCDC140_CCDS2452.1_ex0_2:223168907-223168930:-_5-5	KosukeYusa	CCDC140	coiled-coil domain containing 140	HGNC:26514	GTTGGATATCTCCGAGAGGCAGG	946690280	{0: 1, 1: 0, 2: 0, 3: 5, 4: 35}	seq_location_match	2	222304189	222304211	-	Human (GRCh38)	1.30113	0.53873	26.89	0.775016	92	51	45
CCDC140_CCDS2452.1_ex0_2:223168831-223168854:-_5-3	KosukeYusa	CCDC140	coiled-coil domain containing 140	HGNC:26514	AAGAACTGGCCAGATCGCGCCGG	946690269	{0: 1, 1: 0, 2: 0, 3: 3, 4: 41}	seq_location_match	2	222304113	222304135	-	Human (GRCh38)	0.97985	0.58489	17.69	0.763952	96	57	27
CCDC140_CCDS2452.1_ex0_2:223168724-223168747:-_5-1	KosukeYusa	CCDC140	coiled-coil domain containing 140	HGNC:26514	TTTTAAAACTCGAGGAACGCGGG	946690248	{0: 1, 1: 0, 2: 0, 3: 5, 4: 102}	seq_location_match	2	222304006	222304028	-	Human (GRCh38)	1.15522	0.66847	24.89	0.557346	92	56	35	polyt4
CCDC140_CCDS2452.1_ex0_2:223168845-223168868:-_5-4	KosukeYusa	CCDC140	coiled-coil domain containing 140	HGNC:26514	GGTCCGCGCTCCCCAAGAACTGG	946690274	{0: 1, 1: 0, 2: 0, 3: 2, 4: 43}	seq_location_match	2	222304127	222304149	-	Human (GRCh38)	1.30494	0.46357	38.43	0.459761	90	43	25
CCDC140_CCDS2452.1_ex0_2:223168778-223168801:+_5-2	KosukeYusa	CCDC140	coiled-coil domain containing 140	HGNC:26514	CTAAACGGAGTAAACGCAACAGG	946690258	{0: 1, 1: 0, 2: 0, 3: 0, 4: 26}	seq_location_match	2	222304060	222304082	+	Human (GRCh38)	0.761146	0.49707	28.75	0.453349	97	51	42
CCDC142_CCDS1945.1_ex8_2:74709241-74709264:-_5-1	KosukeYusa	CCDC142	coiled-coil domain containing 142	HGNC:25889	GTGTGCTCCGCCTCTTGACGGGG	932767756	{0: 1, 1: 0, 2: 0, 3: 1, 4: 43}	seq_location_match	2	74482115	74482137	-	Human (GRCh38)	1.33713	0.50597	31.3	0.823749	92	56	45
CCDC142_CCDS1945.1_ex8_2:74709536-74709559:+_5-4	KosukeYusa	CCDC142	coiled-coil domain containing 142	HGNC:25889	TCGCGGCACCACTGGGGCAAGGG	932767823	{0: 1, 1: 0, 2: 0, 3: 3, 4: 54}	seq_location_match	2	74482410	74482432	+	Human (GRCh38)	1.13849	0.50306	22.96	0.741894	81	42	64
CCDC142_CCDS1945.1_ex8_2:74709495-74709518:+_5-3	KosukeYusa	CCDC142	coiled-coil domain containing 142	HGNC:25889	CGATTCGCAGAACCGCCCCTTGG	932767809	{0: 1, 1: 0, 2: 0, 3: 1, 4: 12}	seq_location_match	2	74482369	74482391	+	Human (GRCh38)	0.899039	0.52878	18.02	0.688591	97	51	35
CCDC142_CCDS1945.1_ex8_2:74709603-74709626:+_5-5	KosukeYusa	CCDC142	coiled-coil domain containing 142	HGNC:25889	GTCGCACAGCCGACTGTAGGTGG	932767837	{0: 1, 1: 0, 2: 0, 3: 0, 4: 28}	seq_location_match	2	74482477	74482499	+	Human (GRCh38)	0.738935	0.67655	25.23	0.68261	95	66	62
CCDC142_CCDS1945.1_ex8_2:74709434-74709457:+_5-2	KosukeYusa	CCDC142	coiled-coil domain containing 142	HGNC:25889	CACTGGGCGGCTAGTCCGATGGG	932767799	{0: 1, 1: 0, 2: 0, 3: 3, 4: 56}	seq_location_match	2	74482308	74482330	+	Human (GRCh38)	0.962219	0.47529	27.63	0.571517	96	39	51
CCDC144A_CCDS45621.1_ex0_17:16593815-16593838:-_5-2	KosukeYusa	CCDC144A	coiled-coil domain containing 144A	HGNC:29072	CCGGGTAGCCCAAGTACCACTGG	1144608811	{0: 3, 1: 1, 2: 0, 3: 2, 4: 47}	seq_location_match	17	16690502	16690524	-	Human (GRCh38)	2.22037	0.54755	70.72	0.925166	27	56	42
CCDC144A_CCDS45621.1_ex0_17:16593928-16593951:-_5-3	KosukeYusa	CCDC144A	coiled-coil domain containing 144A	HGNC:29072	TTCCAGGCGGACGTCGTGCTGGG	1144608836	{0: 2, 1: 1, 2: 1, 3: 1, 4: 33}	seq_location_match	17	16690615	16690637	-	Human (GRCh38)	1.27666	0.35926	29.04	0.763349	40	36	49
CCDC144A_CCDS45621.1_ex4_17:16612577-16612600:+_5-5	KosukeYusa	CCDC144A	coiled-coil domain containing 144A	HGNC:29072	TGCGACAATGATAACAAACCAGG	1144610529	{0: 2, 1: 2, 2: 0, 3: 3, 4: 68}	seq_location_match	17	16709264	16709286	+	Human (GRCh38)	0.968432	0.55569	18.06	0.603123	33	63	42
CCDC144A_CCDS45621.1_ex0_17:16593789-16593812:+_5-1	KosukeYusa	CCDC144A	coiled-coil domain containing 144A	HGNC:29072	ACCCCTAGCGTCGGGAGCCAGGG	1144608801	{0: 1, 1: 0, 2: 0, 3: 1, 4: 42}	seq_location_match	17	16690476	16690498	+	Human (GRCh38)	-0.955657	0.46265	23.84	0.150861	89	47	41
CCDC144NL_CCDS32591.1_ex3_17:20799209-20799232:+_5-5	KosukeYusa	CCDC144NL	coiled-coil domain containing 144 family, N-terminal like	HGNC:33735	CCGGGTAGTCCAAGTACCACTGG	1145196046	{0: 1, 1: 3, 2: 0, 3: 1, 4: 19}	seq_location_match	17	20895897	20895919	+	Human (GRCh38)	1.81801	0.62076	62.06	0.928175	35	58	43
CCDC144NL_CCDS32591.1_ex3_17:20799095-20799118:+_5-4	KosukeYusa	CCDC144NL	coiled-coil domain containing 144 family, N-terminal like	HGNC:33735	CTTCCAGGCGGACATCGTGCTGG	1145196024	{0: 2, 1: 2, 2: 0, 3: 5, 4: 47}	seq_location_match	17	20895783	20895805	+	Human (GRCh38)	1.25997	0.52935	39.71	0.743809	42	51	26
CCDC144NL_CCDS32591.1_ex3_17:20799025-20799048:-_5-2	KosukeYusa	CCDC144NL	coiled-coil domain containing 144 family, N-terminal like	HGNC:33735	GTGGAGCACGTCTTGGCTCCTGG	1145196007	{0: 2, 1: 1, 2: 3, 3: 4, 4: 84}	seq_location_match	17	20895713	20895735	-	Human (GRCh38)	0.870264	0.40379	27.43	0.666411	36	37	45
CCDC144NL_CCDS32591.1_ex1_17:20769954-20769977:+_5-1	KosukeYusa	CCDC144NL	coiled-coil domain containing 144 family, N-terminal like	HGNC:33735	CATCTGCTCCACCGTACCACAGG	1145193279	{0: 1, 1: 2, 2: 6, 3: 3, 4: 88}	seq_location_match	17	20866642	20866664	+	Human (GRCh38)	-0.420827	0.56936	30.3	0.1535	33	57	46
CCDC146_CCDS34671.1_ex7_7:76891571-76891594:-_5-4	KosukeYusa	CCDC146	coiled-coil domain containing 146	HGNC:29296	AGTTTGCCTAAGTGCATCCCAGG	1027346198	{0: 1, 1: 0, 2: 0, 3: 7, 4: 92}	seq_location_match	7	77262255	77262277	-	Human (GRCh38)	0.466126	0.54119	23.34	0.76445	82	54	40
CCDC146_CCDS34671.1_ex9_7:76903899-76903922:-_5-5	KosukeYusa	CCDC146	coiled-coil domain containing 146	HGNC:29296	TGATTTGAGTCATGCGGAGAAGG	1027347310	{0: 1, 1: 0, 2: 0, 3: 3, 4: 95}	seq_location_match	7	77274583	77274605	-	Human (GRCh38)	0.836155	0.5456	36.64	0.720763	89	51	56
CCDC146_CCDS34671.1_ex4_7:76885804-76885827:+_5-2	KosukeYusa	CCDC146	coiled-coil domain containing 146	HGNC:29296	GGGACATCAGGTCGTCCTAAAGG	1027345579	{0: 1, 1: 0, 2: 0, 3: 2, 4: 58}	seq_location_match	7	77256488	77256510	+	Human (GRCh38)	1.22049	0.53692	36.61	0.392075	94	54	51
CCDC146_CCDS34671.1_ex2_7:76871103-76871126:+_5-1	KosukeYusa	CCDC146	coiled-coil domain containing 146	HGNC:29296	TCCAGAAGCATTCTCCACGGAGG	1027344347	{0: 1, 1: 0, 2: 1, 3: 5, 4: 86}	seq_location_match	7	77241787	77241809	+	Human (GRCh38)	1.62539	0.65443	56.63	0.365386	85	68	77
CCDC146_CCDS34671.1_ex6_7:76889478-76889501:+_5-3	KosukeYusa	CCDC146	coiled-coil domain containing 146	HGNC:29296	AGAACGAGAACATAACCAATTGG	1027345980	{0: 1, 1: 0, 2: 0, 3: 7, 4: 126}	seq_location_match	7	77260162	77260184	+	Human (GRCh38)	0.858265	0.50975	28.74	0.305431	78	50	27
CCDC148_CCDS33304.1_ex8_2:159195545-159195568:-_5-4	KosukeYusa	CCDC148	coiled-coil domain containing 148	HGNC:25191	TGTCTTTGAAAGACTTAGGCTGG	940819689	{0: 1, 1: 0, 2: 0, 3: 13, 4: 255}	seq_location_match	2	158339034	158339056	-	Human (GRCh38)	1.12512	0.54768	33.29	0.70764	63	47	1
CCDC148_CCDS33304.1_ex7_2:159195364-159195387:+_5-3	KosukeYusa	CCDC148	coiled-coil domain containing 148	HGNC:25191	CAATGGGCAGTTCACTAAGCGGG	940819684	{0: 1, 1: 0, 2: 0, 3: 7, 4: 87}	seq_location_match	2	158338853	158338875	+	Human (GRCh38)	0.604269	0.57575	28.63	0.675499	85	53	46
CCDC148_CCDS33304.1_ex6_2:159170343-159170366:-_5-1	KosukeYusa	CCDC148	coiled-coil domain containing 148	HGNC:25191	GCTATTTTGGATCAGTACCCTGG	940817684	{0: 1, 1: 0, 2: 0, 3: 4, 4: 54}	seq_location_match	2	158313832	158313854	-	Human (GRCh38)	1.06149	0.54918	27.53	0.613252	90	52	17	polyt4
CCDC148_CCDS33304.1_ex7_2:159195321-159195344:+_5-2	KosukeYusa	CCDC148	coiled-coil domain containing 148	HGNC:25191	GAAGATTTCAAATCAGGGTATGG	940819678	{0: 1, 1: 0, 2: 0, 3: 15, 4: 177}	seq_location_match	2	158338810	158338832	+	Human (GRCh38)	1.92155	0.4545	27.22	0.413666	72	41	30
CCDC148_CCDS33304.1_ex9_2:159196769-159196792:+_5-5	KosukeYusa	CCDC148	coiled-coil domain containing 148	HGNC:25191	ATGGAGTTAAACTCAATATGTGG	940819812	{0: 1, 1: 0, 2: 0, 3: 9, 4: 137}	seq_location_match	2	158340258	158340280	+	Human (GRCh38)	0.373693	0.5476	21.14	0.252044	71	45	46
CCDC149_CCDS33967.2_ex4_4:24836622-24836645:-_5-1	KosukeYusa	CCDC149	coiled-coil domain containing 149	HGNC:25405	GAGAGACGGAAAAACTCGAAGGG	971235172	{0: 1, 1: 0, 2: 0, 3: 7, 4: 135}	seq_location_match	4	24835001	24835023	-	Human (GRCh38)	1.19957	0.62995	34.76	0.53123	85	63	56
CCDC149_CCDS33967.2_ex8_4:24854749-24854772:-_5-5	KosukeYusa	CCDC149	coiled-coil domain containing 149	HGNC:25405	TCAGGACCGAAATAAACATCTGG	971237156	{0: 1, 1: 0, 2: 0, 3: 7, 4: 72}	seq_location_match	4	24853128	24853150	-	Human (GRCh38)	0.568051	0.43884	39.48	0.428757	72	42	32
CCDC149_CCDS33967.2_ex7_4:24839844-24839867:-_5-4	KosukeYusa	CCDC149	coiled-coil domain containing 149	HGNC:25405	AGGCTCGGAGACGAAGCAATCGG	971235498	{0: 1, 1: 0, 2: 0, 3: 6, 4: 59}	seq_location_match	4	24838223	24838245	-	Human (GRCh38)	1.06415	0.62868	28.33	0.421321	91	56	84
CCDC149_CCDS33967.2_ex7_4:24839782-24839805:-_5-3	KosukeYusa	CCDC149	coiled-coil domain containing 149	HGNC:25405	GCAGCAGCTAGAGCGAGCTAAGG	971235494	{0: 1, 1: 0, 2: 1, 3: 12, 4: 143}	seq_location_match	4	24838161	24838183	-	Human (GRCh38)	1.13301	0.61969	25.38	0.161118	78	56	44
CCDC149_CCDS33967.2_ex6_4:24838889-24838912:+_5-2	KosukeYusa	CCDC149	coiled-coil domain containing 149	HGNC:25405	TCTCGTGCCCACTCAGGATATGG	971235391	{0: 1, 1: 0, 2: 0, 3: 2, 4: 59}	seq_location_match	4	24837268	24837290	+	Human (GRCh38)	1.064	0.46638	48.29	0.139949	89	33	44
CCDC15_CCDS44756.1_ex4_11:124847430-124847453:+_5-3	KosukeYusa	CCDC15	coiled-coil domain containing 15	HGNC:25798	TTGCCCATTAAGGTCCATCAAGG	1090217020	{0: 1, 1: 0, 2: 2, 3: 13, 4: 129}	seq_location_match	11	124977535	124977557	+	Human (GRCh38)	1.14362	0.67742	23.34	0.514662	69	60	47
CCDC15_CCDS44756.1_ex6_11:124857372-124857395:+_5-5	KosukeYusa	CCDC15	coiled-coil domain containing 15	HGNC:25798	GGCTCTTCTAACGAAAAACCAGG	1090217967	{0: 1, 1: 0, 2: 0, 3: 5, 4: 50}	seq_location_match	11	124987477	124987499	+	Human (GRCh38)	0.858847	0.65041	27.89	0.280944	89	67	35
CCDC15_CCDS44756.1_ex3_11:124845001-124845024:+_5-2	KosukeYusa	CCDC15	coiled-coil domain containing 15	HGNC:25798	CTATGAAACAGGCACGTCACCGG	1090216869	{0: 1, 1: 0, 2: 0, 3: 4, 4: 67}	seq_location_match	11	124975106	124975128	+	Human (GRCh38)	0.436449	0.61234	25.21	0.278334	93	59	56
CCDC15_CCDS44756.1_ex6_11:124857158-124857181:-_5-4	KosukeYusa	CCDC15	coiled-coil domain containing 15	HGNC:25798	GATTCCTGTCAAATCACCCTGGG	1090217937	{0: 1, 1: 0, 2: 0, 3: 7, 4: 111}	seq_location_match	11	124987263	124987285	-	Human (GRCh38)	1.17376	0.53612	51.8	0.234586	79	49	40
CCDC15_CCDS44756.1_ex0_11:124824733-124824756:+_5-1	KosukeYusa	CCDC15	coiled-coil domain containing 15	HGNC:25798	AACGAGGCTATAGTACCAGTTGG	1090215122	{0: 1, 1: 0, 2: 0, 3: 4, 4: 59}	seq_location_match	11	124954838	124954860	+	Human (GRCh38)	0.984671	0.60673	45.54	0.180657	89	56	28
CCDC150_CCDS46478.1_ex13_2:197559864-197559887:+_5-5	KosukeYusa	CCDC150	coiled-coil domain containing 150	HGNC:26834	CACTTCTGATTACCATGGGGTGG	944163791	{0: 1, 1: 0, 2: 0, 3: 7, 4: 92}	seq_location_match	2	196695141	196695163	+	Human (GRCh38)	0.108877	0.61566	22.29	0.696132	77	56	42
CCDC150_CCDS46478.1_ex3_2:197521691-197521714:+_5-2	KosukeYusa	CCDC150	coiled-coil domain containing 150	HGNC:26834	AGATCGACTGAATGCAATACAGG	944160777	{0: 1, 1: 0, 2: 0, 3: 0, 4: 61}	seq_location_match	2	196656968	196656990	+	Human (GRCh38)	0.560043	0.50601	26.2	0.625717	90	49	43
CCDC150_CCDS46478.1_ex11_2:197541289-197541312:-_5-4	KosukeYusa	CCDC150	coiled-coil domain containing 150	HGNC:26834	GGATACACTGGTTATGCTCAAGG	944162246	{0: 1, 1: 0, 2: 0, 3: 7, 4: 86}	seq_location_match	2	196676566	196676588	-	Human (GRCh38)	1.07521	0.51652	33.5	0.412294	83	53	25
CCDC150_CCDS46478.1_ex2_2:197521352-197521375:-_5-1	KosukeYusa	CCDC150	coiled-coil domain containing 150	HGNC:26834	TGGAGCTTCCAAATAGCCTCTGG	944160750	{0: 1, 1: 0, 2: 0, 3: 15, 4: 121}	seq_location_match	2	196656629	196656651	-	Human (GRCh38)	1.55355	0.52293	25.59	0.287083	77	51	26
CCDC150_CCDS46478.1_ex3_2:197521838-197521861:+_5-3	KosukeYusa	CCDC150	coiled-coil domain containing 150	HGNC:26834	GAAGATTGCCTCGCAGACAAAGG	944160786	{0: 1, 1: 0, 2: 0, 3: 7, 4: 77}	seq_location_match	2	196657115	196657137	+	Human (GRCh38)	1.31855	0.62585	28.28	0.176374	87	58	52
CCDC151_CCDS42501.1_ex12_19:11545649-11545672:-_5-4	KosukeYusa	CCDC151	coiled-coil domain containing 151	HGNC:28303	GGATCCTTCCACAGAGGTGCAGG	1162563910	{0: 1, 1: 0, 2: 2, 3: 9, 4: 141}	seq_location_match	19	11434829	11434851	-	Human (GRCh38)	-0.674548	0.43294	35.53	0.914646	71	43	24
CCDC151_CCDS42501.1_ex10_19:11541550-11541573:-_5-2	KosukeYusa	CCDC151	coiled-coil domain containing 151	HGNC:28303	AGTGATTCGCGAATGGAAGTGGG	1162563320	{0: 1, 1: 0, 2: 0, 3: 1, 4: 37}	seq_location_match	19	11430731	11430753	-	Human (GRCh38)	0.622945	0.62178	31.94	0.826268	91	62	37
CCDC151_CCDS42501.1_ex7_19:11537264-11537287:-_5-1	KosukeYusa	CCDC151	coiled-coil domain containing 151	HGNC:28303	CAATGCCCGGGACATTGCCAAGG	1162562645	{0: 1, 1: 0, 2: 0, 3: 3, 4: 106}	seq_location_match	19	11426445	11426467	-	Human (GRCh38)	1.04356	0.59995	30.44	0.681178	79	60	31
CCDC151_CCDS42501.1_ex12_19:11545669-11545692:+_5-5	KosukeYusa	CCDC151	coiled-coil domain containing 151	HGNC:28303	TCCTCCCTTGGAACGGCCTGGGG	1162563916	{0: 1, 1: 0, 2: 1, 3: 12, 4: 104}	seq_location_match	19	11434849	11434871	+	Human (GRCh38)	1.67431	0.60818	22.6	0.29445	85	51	55
CCDC151_CCDS42501.1_ex11_19:11541759-11541782:-_5-3	KosukeYusa	CCDC151	coiled-coil domain containing 151	HGNC:28303	GACCATCAGTCAGCTCCGCAAGG	1162563367	{0: 1, 1: 0, 2: 1, 3: 4, 4: 71}	seq_location_match	19	11430940	11430962	-	Human (GRCh38)	1.76709	0.63664	37.76	0.15961	87	60	35
CCDC152_CCDS47203.1_ex2_5:42769740-42769763:-_5-4	KosukeYusa	CCDC152	coiled-coil domain containing 152	HGNC:34438	CAAATTCTGTTGATATTCAATGG	989553971	{0: 1, 1: 0, 2: 2, 3: 27, 4: 324}	seq_location_match	5	42769639	42769661	-	Human (GRCh38)	0.918145	0.43066	30.48	0.556162	59	39	41
CCDC152_CCDS47203.1_ex3_5:42779602-42779625:+_5-5	KosukeYusa	CCDC152	coiled-coil domain containing 152	HGNC:34438	GAAGTTAAAGTCTCATGAACAGG	989554654	{0: 1, 1: 0, 2: 0, 3: 16, 4: 151}	seq_location_match	5	42779501	42779523	+	Human (GRCh38)	0.937889	0.49588	29.47	0.518221	73	43	33
CCDC152_CCDS47203.1_ex1_5:42762541-42762564:+_5-1	KosukeYusa	CCDC152	coiled-coil domain containing 152	HGNC:34438	CAGAAAATGGTAGAAACCAATGG	989553411	{0: 1, 1: 0, 2: 3, 3: 48, 4: 347}	seq_location_match	5	42762440	42762462	+	Human (GRCh38)	1.09226	0.66162	19.74	0.262195	43	55	68
CCDC152_CCDS47203.1_ex1_5:42762609-42762632:+_5-2	KosukeYusa	CCDC152	coiled-coil domain containing 152	HGNC:34438	ATTAAAAGTAATGCAAGCAAAGG	989553416	{0: 1, 1: 0, 2: 1, 3: 35, 4: 432}	seq_location_match	5	42762508	42762530	+	Human (GRCh38)	0.824847	0.61678	21.12	0.251162	47	59	51
CCDC152_CCDS47203.1_ex1_5:42762628-42762651:+_5-3	KosukeYusa	CCDC152	coiled-coil domain containing 152	HGNC:34438	AAGGAGGTCTCCATTAAAGAAGG	989553418	{0: 1, 1: 0, 2: 1, 3: 10, 4: 183}	seq_location_match	5	42762527	42762549	+	Human (GRCh38)	1.16566	0.59081	24.14	0.215039	75	56	48
CCDC153_CCDS44753.1_ex3_11:119064584-119064607:-_5-5	KosukeYusa	CCDC153	coiled-coil domain containing 153	HGNC:27446	GACTGCTCACAGCTCTACGGAGG	1089541841	{0: 1, 1: 0, 2: 0, 3: 4, 4: 65}	seq_location_match	11	119193875	119193897	-	Human (GRCh38)	0.707254	0.71243	26.58	0.675069	88	65	49
CCDC153_CCDS44753.1_ex2_11:119063909-119063932:+_5-3	KosukeYusa	CCDC153	coiled-coil domain containing 153	HGNC:27446	GGTTTGCATATCCTCCTGCAGGG	1089541696	{0: 1, 1: 0, 2: 1, 3: 6, 4: 117}	seq_location_match	11	119193200	119193222	+	Human (GRCh38)	0.985825	0.63715	29.11	0.581095	72	62	53
CCDC153_CCDS44753.1_ex2_11:119063854-119063877:+_5-2	KosukeYusa	CCDC153	coiled-coil domain containing 153	HGNC:27446	ACCTACCTAGCTGCCCCCGAAGG	1089541683	{0: 1, 1: 0, 2: 0, 3: 2, 4: 49}	seq_location_match	11	119193145	119193167	+	Human (GRCh38)	0.88014	0.60904	27.07	0.42982	91	60	57
CCDC153_CCDS44753.1_ex3_11:119064554-119064577:+_5-4	KosukeYusa	CCDC153	coiled-coil domain containing 153	HGNC:27446	TTCGGAAGCCTTGGCTCGACGGG	1089541838	{0: 1, 1: 0, 2: 0, 3: 2, 4: 22}	seq_location_match	11	119193845	119193867	+	Human (GRCh38)	0.963071	0.43567	44.09	0.336857	96	39	69
CCDC153_CCDS44753.1_ex1_11:119061531-119061554:-_5-1	KosukeYusa	CCDC153	coiled-coil domain containing 153	HGNC:27446	CCCAGAGGCATGCCAAAGGGAGG	1089541360	{0: 1, 1: 0, 2: 1, 3: 14, 4: 195}	seq_location_match	11	119190823	119190845	-	Human (GRCh38)	1.29704	0.64901	28.78	0.207166	68	58	76
CCDC155_CCDS46140.1_ex4_19:49900966-49900989:-_5-4	KosukeYusa	CCDC155	coiled-coil domain containing 155	HGNC:26520	TGTGAGGATAGGTACAGCTCGGG	1167420095	{0: 1, 1: 0, 2: 0, 3: 18, 4: 378}	seq_location_match	19	49397710	49397732	-	Human (GRCh38)	-1.10231	0.58737	28.84	0.920634	60	58	52
CCDC155_CCDS46140.1_ex1_19:49897804-49897827:-_5-1	KosukeYusa	CCDC155	coiled-coil domain containing 155	HGNC:26520	AGGGTCACAAGCTTCGAACGTGG	1167419441	{0: 1, 1: 0, 2: 0, 3: 2, 4: 29}	seq_location_match	19	49394548	49394570	-	Human (GRCh38)	0.49423	0.71796	20.77	0.628259	94	67	63
CCDC155_CCDS46140.1_ex3_19:49899069-49899092:-_5-3	KosukeYusa	CCDC155	coiled-coil domain containing 155	HGNC:26520	ACCAGATGGCAGTTGCCGGGAGG	1167419748	{0: 1, 1: 0, 2: 0, 3: 9, 4: 79}	seq_location_match	19	49395813	49395835	-	Human (GRCh38)	2.04141	0.68764	24.71	0.453915	86	66	68
CCDC155_CCDS46140.1_ex2_19:49898504-49898527:-_5-2	KosukeYusa	CCDC155	coiled-coil domain containing 155	HGNC:26520	TCCAGTCACGCATGACAACCAGG	1167419622	{0: 1, 1: 0, 2: 0, 3: 3, 4: 56}	seq_location_match	19	49395248	49395270	-	Human (GRCh38)	1.84109	0.58463	34.45	0.26387	88	56	50
CCDC155_CCDS46140.1_ex8_19:49910143-49910166:+_5-5	KosukeYusa	CCDC155	coiled-coil domain containing 155	HGNC:26520	ACGGGAAGCTGCTTGCCGAGCGG	1167421531	{0: 1, 1: 0, 2: 1, 3: 1, 4: 73}	seq_location_match	19	49406887	49406909	+	Human (GRCh38)	1.09757	0.67536	30.26	0.237536	90	67	66
CCDC157_CCDS33632.2_ex0_22:30762183-30762206:-_5-1	KosukeYusa	CCDC157	coiled-coil domain containing 157	HGNC:33854	GGGACAGCTGCGTGAACTCGGGG	1182441367	{0: 1, 1: 0, 2: 0, 3: 7, 4: 81}	seq_location_match	22	30366195	30366217	-	Human (GRCh38)	1.30595	0.62599	24.57	0.569941
CCDC157_CCDS33632.2_ex2_22:30766636-30766659:-_5-4	KosukeYusa	CCDC157	coiled-coil domain containing 157	HGNC:33854	CTGGAACTGGCCTAAGGACGAGG	1182442097	{0: 1, 1: 0, 2: 0, 3: 8, 4: 96}	seq_location_match	22	30370648	30370670	-	Human (GRCh38)	0.544602	0.57863	40.35	0.528825	88	49	60
CCDC157_CCDS33632.2_ex2_22:30766557-30766580:+_5-3	KosukeYusa	CCDC157	coiled-coil domain containing 157	HGNC:33854	GACGCATGCGCCAGCGTCCAGGG	1182442083	{0: 1, 1: 0, 2: 0, 3: 2, 4: 30}	seq_location_match	22	30370569	30370591	+	Human (GRCh38)	0.860959	0.53913	24.52	0.459383	93	53	65
CCDC157_CCDS33632.2_ex2_22:30766742-30766765:+_5-5	KosukeYusa	CCDC157	coiled-coil domain containing 157	HGNC:33854	GACGCGCCTCAGTAAGCATGTGG	1182442119	{0: 1, 1: 0, 2: 0, 3: 0, 4: 31}	seq_location_match	22	30370754	30370776	+	Human (GRCh38)	1.123	0.67591	31.7	0.284436	93	63	55
CCDC157_CCDS33632.2_ex1_22:30765505-30765528:-_5-2	KosukeYusa	CCDC157	coiled-coil domain containing 157	HGNC:33854	GTGAGCCCCACGGACATGCAGGG	1182441883	{0: 1, 1: 0, 2: 0, 3: 9, 4: 124}	seq_location_match	22	30369517	30369539	-	Human (GRCh38)	1.23478	0.65587	25.64	0.253425	81	59	54
CCDC158_CCDS43242.1_ex14_4:77290699-77290722:-_5-2	KosukeYusa	CCDC158	coiled-coil domain containing 158	HGNC:26374	CGTCTGTGGGACCGAGACACAGG	975628056	{0: 1, 1: 0, 2: 1, 3: 3, 4: 57}	seq_location_match	4	76369547	76369569	-	Human (GRCh38)	-2.29427	0.58174	28.35	0.943258	87	56	62
CCDC158_CCDS43242.1_ex16_4:77300504-77300527:-_5-4	KosukeYusa	CCDC158	coiled-coil domain containing 158	HGNC:26374	TATGCGTCAGCTCAGCGATCTGG	975628849	{0: 1, 1: 0, 2: 0, 3: 0, 4: 27}	seq_location_match	4	76379352	76379374	-	Human (GRCh38)	0.0287438	0.51141	30.34	0.67703	95	45	38
CCDC158_CCDS43242.1_ex14_4:77290758-77290781:-_5-3	KosukeYusa	CCDC158	coiled-coil domain containing 158	HGNC:26374	TTTAGGCTGATCTACACAAAAGG	975628063	{0: 1, 1: 0, 2: 1, 3: 9, 4: 106}	seq_location_match	4	76369606	76369628	-	Human (GRCh38)	1.46633	0.39323	28.77	0.43525	76	47	49
CCDC158_CCDS43242.1_ex19_4:77305479-77305502:-_5-5	KosukeYusa	CCDC158	coiled-coil domain containing 158	HGNC:26374	AGCTGCCAAATGCCTTAAAGAGG	975629360	{0: 1, 1: 0, 2: 0, 3: 13, 4: 249}	seq_location_match	4	76384327	76384349	-	Human (GRCh38)	2.36365	0.52803	26.93	0.356819	72	54	29
CCDC158_CCDS43242.1_ex14_4:77290646-77290669:-_5-1	KosukeYusa	CCDC158	coiled-coil domain containing 158	HGNC:26374	GGAACTGGACAACCGGAACATGG	975628046	{0: 1, 1: 0, 2: 0, 3: 4, 4: 78}	seq_location_match	4	76369494	76369516	-	Human (GRCh38)	2.00392	0.54103	35.27	0.2851	92	51	38
CCDC159_CCDS45976.1_ex4_19:11461568-11461591:-_5-3	KosukeYusa	CCDC159	coiled-coil domain containing 159	HGNC:26996	GCCCCTGAAGGCCTTGGGTCAGG	1162549526	{0: 1, 1: 0, 2: 4, 3: 17, 4: 206}	seq_location_match	19	11350893	11350915	-	Human (GRCh38)	-0.829849	0.3085	28.74	0.680016	60	29	46
CCDC159_CCDS45976.1_ex2_19:11460650-11460673:-_5-1	KosukeYusa	CCDC159	coiled-coil domain containing 159	HGNC:26996	GTGACTCAAGTTCACATCGCAGG	1162549351	{0: 1, 1: 0, 2: 0, 3: 3, 4: 123}	seq_location_match	19	11349975	11349997	-	Human (GRCh38)	0.0549911	0.56848	24.71	0.658425	84	60	45
CCDC159_CCDS45976.1_ex4_19:11461663-11461686:+_5-5	KosukeYusa	CCDC159	coiled-coil domain containing 159	HGNC:26996	AGGAGATCCGGGACAGGTCGGGG	1162549549	{0: 1, 1: 0, 2: 0, 3: 3, 4: 89}	seq_location_match	19	11350988	11351010	+	Human (GRCh38)	1.46686	0.4895	25.42	0.530409	87	43	88
CCDC159_CCDS45976.1_ex3_19:11460789-11460812:-_5-2	KosukeYusa	CCDC159	coiled-coil domain containing 159	HGNC:26996	GGTTCAGGAACTCGAAAGCCTGG	1162549387	{0: 1, 1: 0, 2: 0, 3: 7, 4: 86}	seq_location_match	19	11350114	11350136	-	Human (GRCh38)	1.6466	0.46278	34.1	0.268802	88	46	34
CCDC159_CCDS45976.1_ex4_19:11461600-11461623:-_5-4	KosukeYusa	CCDC159	coiled-coil domain containing 159	HGNC:26996	CATCTCCTCACTGTCACGCAGGG	1162549532	{0: 1, 1: 0, 2: 1, 3: 11, 4: 139}	seq_location_match	19	11350925	11350947	-	Human (GRCh38)	1.60291	0.58684	27.14	0.250537	82	57	55
CCDC160_CCDS48171.1_ex0_X:133379185-133379208:-_5-3	KosukeYusa	CCDC160	coiled-coil domain containing 160	HGNC:37286	TGGTAAGTTATCTGTACTGCAGG	1198184937	{0: 1, 1: 0, 2: 0, 3: 3, 4: 70}	seq_location_match	X	134245156	134245178	-	Human (GRCh38)	1.01073	0.55913	36.69	0.729368	81	47	27
CCDC160_CCDS48171.1_ex0_X:133379205-133379228:-_5-4	KosukeYusa	CCDC160	coiled-coil domain containing 160	HGNC:37286	ATGTCTTGTCTTAGTAGAGCTGG	1198184938	{0: 1, 1: 0, 2: 2, 3: 9, 4: 337}	seq_location_match	X	134245176	134245198	-	Human (GRCh38)	0.20535	0.46922	18.6	0.636275	35	48	24
CCDC160_CCDS48171.1_ex0_X:133378935-133378958:+_5-1	KosukeYusa	CCDC160	coiled-coil domain containing 160	HGNC:37286	ACGACTGCAGATAGCAGCAAGGG	1198184929	{0: 1, 1: 0, 2: 0, 3: 5, 4: 94}	seq_location_match	X	134244906	134244928	+	Human (GRCh38)	1.02558	0.68892	36.39	0.532928	79	65	65
CCDC160_CCDS48171.1_ex0_X:133379117-133379140:+_5-2	KosukeYusa	CCDC160	coiled-coil domain containing 160	HGNC:37286	ATCCTATGAATCATCTAATGTGG	1198184935	{0: 1, 1: 0, 2: 0, 3: 3, 4: 108}	seq_location_match	X	134245088	134245110	+	Human (GRCh38)	0.469732	0.55553	32.8	0.375363	78	64	46
CCDC160_CCDS48171.1_ex0_X:133379501-133379524:-_5-5	KosukeYusa	CCDC160	coiled-coil domain containing 160	HGNC:37286	GGATGACTTCTTTGGCTTGCTGG	1198184949	{0: 1, 1: 0, 2: 0, 3: 7, 4: 122}	seq_location_match	X	134245472	134245494	-	Human (GRCh38)	1.66287	0.25945	17.31	0.366548	79	20	9
CCDC166_CCDS55280.1_ex0_8:144789630-144789653:+_5-2	KosukeYusa	CCDC166	coiled-coil domain containing 166	HGNC:41910	CCAGGAAGCGCCGCTTCACGCGG	1049639315	{0: 1, 1: 0, 2: 0, 3: 1, 4: 60}	seq_location_match	8	143707461	143707483	+	Human (GRCh38)	1.03552	0.60942	34.64	0.707264	93	55	52
CCDC166_CCDS55280.1_ex1_8:144790117-144790140:+_5-5	KosukeYusa	CCDC166	coiled-coil domain containing 166	HGNC:41910	CTGGTCAACGCTCTCCTCGCAGG	1049639414	{0: 1, 1: 0, 2: 0, 3: 1, 4: 59}	seq_location_match	8	143707948	143707970	+	Human (GRCh38)	0.498132	0.49244	36.02	0.556864	87	50	72
CCDC166_CCDS55280.1_ex1_8:144789919-144789942:+_5-3	KosukeYusa	CCDC166	coiled-coil domain containing 166	HGNC:41910	CTCGCGCCCGTGGTAGAGCGAGG	1049639383	{0: 1, 1: 0, 2: 0, 3: 0, 4: 13}	seq_location_match	8	143707750	143707772	+	Human (GRCh38)	0.727554	0.61726	24.1	0.41025	98	61	54
CCDC166_CCDS55280.1_ex1_8:144789963-144789986:+_5-4	KosukeYusa	CCDC166	coiled-coil domain containing 166	HGNC:41910	GGATCTGCGCTAGGTCCACGCGG	1049639393	{0: 1, 1: 0, 2: 0, 3: 1, 4: 41}	seq_location_match	8	143707794	143707816	+	Human (GRCh38)	1.14525	0.73278	40.69	0.410228	92	75	31
CCDC166_CCDS55280.1_ex0_8:144789394-144789417:-_5-1	KosukeYusa	CCDC166	coiled-coil domain containing 166	HGNC:41910	ACCGCGAGCACGAGGACACGCGG	1049639282	{0: 1, 1: 0, 2: 0, 3: 1, 4: 20}	seq_location_match	8	143707225	143707247	-	Human (GRCh38)	1.13055	0.59137	42.71	0.283048	94	58	45
CCDC167_CCDS34441.1_ex2_6:37452895-37452918:-_5-5	KosukeYusa	CCDC167	coiled-coil domain containing 167	HGNC:21239	TGAACTCCAGACTCCACAGCCGG	1006898475	{0: 1, 1: 1, 2: 5, 3: 22, 4: 227}	seq_location_match	6	37485120	37485142	-	Human (GRCh38)	1.18271	0.59189	34.15	0.824284	44	53	39
CCDC167_CCDS34441.1_ex2_6:37452882-37452905:+_5-4	KosukeYusa	CCDC167	coiled-coil domain containing 167	HGNC:21239	CTGGGCTCAGCTCCCGGCTGTGG	1006898472	{0: 1, 1: 0, 2: 4, 3: 34, 4: 372}	seq_location_match	6	37485107	37485129	+	Human (GRCh38)	0.572163	0.44405	34.72	0.71172	61	41	79
CCDC167_CCDS34441.1_ex1_6:37452627-37452650:-_5-2	KosukeYusa	CCDC167	coiled-coil domain containing 167	HGNC:21239	TTCCCCTCACAGGAGGTCCCTGG	1006898397	{0: 1, 1: 1, 2: 2, 3: 30, 4: 267}	seq_location_match	6	37484852	37484874	-	Human (GRCh38)	2.01614	0.45151	24.4	0.689066	28	45	21
CCDC167_CCDS34441.1_ex1_6:37452571-37452594:+_5-1	KosukeYusa	CCDC167	coiled-coil domain containing 167	HGNC:21239	AGGAACTTTCTTACCGTAGTTGG	1006898387	{0: 1, 1: 0, 2: 0, 3: 1, 4: 55}	seq_location_match	6	37484796	37484818	+	Human (GRCh38)	0.917153	0.36239	35.95	0.593161	95	39	42
CCDC167_CCDS34441.1_ex2_6:37452863-37452886:+_5-3	KosukeYusa	CCDC167	coiled-coil domain containing 167	HGNC:21239	CAGGAGCATTACCTGGCCTCTGG	1006898467	{0: 1, 1: 0, 2: 2, 3: 40, 4: 1270}	seq_location_match	6	37485088	37485110	+	Human (GRCh38)	-0.637333	0.39264	20.51	0.172347	46	30	45
CCDC169_CCDS45028.1_ex6_13:36869941-36869964:-_11-11	KosukeYusa	CCDC169	coiled-coil domain containing 169	HGNC:34361	AAGACACAAGATTACGGAACTGG	1107073354	{0: 1, 1: 0, 2: 0, 3: 3, 4: 89}	seq_location_match	13	36295805	36295827	-	Human (GRCh38)	-0.0829664	0.49376	34.52	0.700099	91	43	43
CCDC169_CCDS45027.1_ex4_13:36857604-36857627:-_11-9	KosukeYusa	CCDC169	coiled-coil domain containing 169	HGNC:34361	TGTCTATGAACGAATGCCAGTGG	1107072236	{0: 1, 1: 0, 2: 0, 3: 6, 4: 70}	seq_location_match	13	36283468	36283490	-	Human (GRCh38)	0.864794	0.7384	27.35	0.682105	86	74	58
CCDC169_CCDS45027.1_ex2_13:36827965-36827988:+_11-6	KosukeYusa	CCDC169	coiled-coil domain containing 169	HGNC:34361	GGCGTTCATTGTTGATCTTCTGG	1107069354	{0: 1, 1: 0, 2: 0, 3: 7, 4: 54}	seq_location_match	13	36253829	36253851	+	Human (GRCh38)	-0.254402	0.22923	49.14	0.664933	84	27	21
CCDC169_CCDS45027.1_ex1_13:36822779-36822802:-_11-4	KosukeYusa	CCDC169	coiled-coil domain containing 169	HGNC:34361	AGTTTCTAAAAGGCAACAGGTGG	1107068928	{0: 1, 1: 0, 2: 1, 3: 22, 4: 341}	seq_location_match	13	36248643	36248665	-	Human (GRCh38)	1.31377	0.69662	41.25	0.617286	57	64	45
CCDC169_CCDS45027.1_ex1_13:36822748-36822771:+_11-2	KosukeYusa	CCDC169	coiled-coil domain containing 169	HGNC:34361	ACTAGATTCTCTTGCATCCTAGG	1107068926	{0: 1, 1: 0, 2: 2, 3: 4, 4: 124}	seq_location_match	13	36248612	36248634	+	Human (GRCh38)	1.58553	0.44844	37.35	0.388139	79	38	30
CCDC169_CCDS45027.1_ex3_13:36828180-36828203:-_11-7	KosukeYusa	CCDC169	coiled-coil domain containing 169	HGNC:34361	TAAACTGGAACAAGAATCAAAGG	1107069364	{0: 1, 1: 0, 2: 3, 3: 19, 4: 310}	seq_location_match	13	36254044	36254066	-	Human (GRCh38)	1.25185	0.5693	21.55	0.371449	55	55	36
CCDC169_CCDS45027.1_ex1_13:36822765-36822788:-_11-3	KosukeYusa	CCDC169	coiled-coil domain containing 169	HGNC:34361	AACAGGTGGATCAACTGCCTAGG	1107068927	{0: 1, 1: 0, 2: 0, 3: 11, 4: 150}	seq_location_match	13	36248629	36248651	-	Human (GRCh38)	1.53477	0.65025	41.51	0.350959	72	64	60
CCDC169_CCDS45027.1_ex0_13:36801495-36801518:+_11-1	KosukeYusa	CCDC169	coiled-coil domain containing 169	HGNC:34361	CCAATTCTTCTTTTAAGAGGAGG	1107067224	{0: 1, 1: 0, 2: 1, 3: 30, 4: 363}	seq_location_match	13	36227359	36227381	+	Human (GRCh38)	1.31074	0.5971	18.71	0.301403	42	54	45	polyt4
CCDC169_CCDS45027.1_ex3_13:36828195-36828218:-_11-8	KosukeYusa	CCDC169	coiled-coil domain containing 169	HGNC:34361	GAAATACTATGCACTTAAACTGG	1107069365	{0: 1, 1: 0, 2: 1, 3: 10, 4: 161}	seq_location_match	13	36254059	36254081	-	Human (GRCh38)	1.01928	0.30379	32.66	0.293696	77	34	9
CCDC169_CCDS45028.1_ex5_13:36857801-36857824:+_11-10	KosukeYusa	CCDC169	coiled-coil domain containing 169	HGNC:34361	TTCAAGTTGTGTCTCATAACGGG	1107072244	{0: 1, 1: 0, 2: 1, 3: 6, 4: 114}	seq_location_match	13	36283665	36283687	+	Human (GRCh38)	1.46319	0.31692	28.22	0.18887	81	40	40
CCDC169_CCDS45027.1_ex2_13:36827944-36827967:+_11-5	KosukeYusa	CCDC169	coiled-coil domain containing 169	HGNC:34361	ACATTTCAGCTAGGTATGTACGG	1107069353	{0: 1, 1: 0, 2: 2, 3: 10, 4: 142}	seq_location_match	13	36253808	36253830	+	Human (GRCh38)	2.15054	0.5336	18.4	0.151668	76	56	55
CCDC169-SOHLH2_CCDS55896.1_ex7_13:36767779-36767802:-_5-1	KosukeYusa	CCDC169-SOHLH2	CCDC169-SOHLH2 readthrough	HGNC:38866	TGAGTAATGTGGTAAAATACTGG	1107064072	{0: 1, 1: 0, 2: 0, 3: 12, 4: 176}	seq_location_match	13	36193643	36193665	-	Human (GRCh38)	0.976931	0.47353	25.32	0.381343	66	39	30
CCDC169-SOHLH2_CCDS55896.1_ex6_13:36766009-36766032:-_5-2	KosukeYusa	CCDC169-SOHLH2	CCDC169-SOHLH2 readthrough	HGNC:38866	GTTAAGACTGAAAACGCAACTGG	1107063941	{0: 1, 1: 0, 2: 0, 3: 4, 4: 80}	seq_location_match	13	36191873	36191895	-	Human (GRCh38)	0.786524	0.3669	34.58	0.348893	92	40	15
CCDC169-SOHLH2_CCDS55896.1_ex7_13:36767843-36767866:-_5-3	KosukeYusa	CCDC169-SOHLH2	CCDC169-SOHLH2 readthrough	HGNC:38866	TTAGGTTGTATTTCAGGGCATGG	1107064077	{0: 1, 1: 0, 2: 1, 3: 14, 4: 164}	seq_location_match	13	36193707	36193729	-	Human (GRCh38)	1.70017	0.46254	26.16	0.290378	65	49	54
CCDC169-SOHLH2_CCDS55896.1_ex7_13:36767808-36767831:-_5-4	KosukeYusa	CCDC169-SOHLH2	CCDC169-SOHLH2 readthrough	HGNC:38866	TTTAACTGAACCACTGACAATGG	1107064075	{0: 1, 1: 0, 2: 1, 3: 10, 4: 145}	seq_location_match	13	36193672	36193694	-	Human (GRCh38)	1.23258	0.60827	37.49	0.286479	76	56	41
CCDC169-SOHLH2_CCDS55896.1_ex9_13:36776115-36776138:-_5-5	KosukeYusa	CCDC169-SOHLH2	CCDC169-SOHLH2 readthrough	HGNC:38866	CATCACCATCAGTGACACGAAGG	1107064848	{0: 1, 1: 0, 2: 2, 3: 6, 4: 106}	seq_location_match	13	36201979	36202001	-	Human (GRCh38)	1.30423	0.71953	25.63	0.225597	81	69	35
CCDC17_CCDS44131.2_ex9_1:46088749-46088772:-_5-4	KosukeYusa	CCDC17	coiled-coil domain containing 17	HGNC:26574	CAAGTTGTGGCCTGTACGCGGGG	906416281	{0: 1, 1: 0, 2: 0, 3: 0, 4: 21}	seq_location_match	1	45623078	45623100	-	Human (GRCh38)	1.41521	0.652	23.83	0.867987	98	58	61
CCDC17_CCDS44131.2_ex7_1:46088219-46088242:-_5-1	KosukeYusa	CCDC17	coiled-coil domain containing 17	HGNC:26574	CAGCGGTCGCAGACCCGCAGAGG	906416151	{0: 1, 1: 0, 2: 0, 3: 1, 4: 74}	seq_location_match	1	45622548	45622570	-	Human (GRCh38)	1.38936	0.60029	25.42	0.840272	89	59	88
CCDC17_CCDS44131.2_ex7_1:46088306-46088329:-_5-2	KosukeYusa	CCDC17	coiled-coil domain containing 17	HGNC:26574	GAGGCCTACATTCGAGACGGGGG	906416169	{0: 1, 1: 0, 2: 0, 3: 0, 4: 39}	seq_location_match	1	45622635	45622657	-	Human (GRCh38)	1.24171	0.7135	31.6	0.815763	97	67	85
CCDC17_CCDS44131.2_ex10_1:46088983-46089006:+_5-5	KosukeYusa	CCDC17	coiled-coil domain containing 17	HGNC:26574	CTTCCCACCGCCTCGGACATGGG	906416334	{0: 1, 1: 0, 2: 0, 3: 3, 4: 62}	seq_location_match	1	45623312	45623334	+	Human (GRCh38)	0.443498	0.5126	27.62	0.586721	92	41	51
CCDC17_CCDS44131.2_ex8_1:46088443-46088466:+_5-3	KosukeYusa	CCDC17	coiled-coil domain containing 17	HGNC:26574	CCCGGGTTGGCCTTTTGCACTGG	906416205	{0: 1, 1: 0, 2: 0, 3: 5, 4: 62}	seq_location_match	1	45622772	45622794	+	Human (GRCh38)	-0.0477792	0.41103	27.48	0.482143	83	34	37	polyt4
CCDC170_CCDS43515.1_ex4_6:151869446-151869469:-_5-3	KosukeYusa	CCDC170	coiled-coil domain containing 170	HGNC:21177	CGAATTCATTTTCTTTGCGCAGG	1017180604	{0: 1, 1: 0, 2: 0, 3: 3, 4: 69}	seq_location_match	6	151548312	151548334	-	Human (GRCh38)	1.12095	0.42345	26.75	0.613621	87	46	23	polyt4
CCDC170_CCDS43515.1_ex1_6:151857502-151857525:-_5-1	KosukeYusa	CCDC170	coiled-coil domain containing 170	HGNC:21177	TTTGAGCCACATTCCGATAGTGG	1017179422	{0: 1, 1: 0, 2: 0, 3: 1, 4: 36}	seq_location_match	6	151536368	151536390	-	Human (GRCh38)	0.120054	0.53392	29.33	0.572528	96	40	40
CCDC170_CCDS43515.1_ex5_6:151894532-151894555:-_5-4	KosukeYusa	CCDC170	coiled-coil domain containing 170	HGNC:21177	TCATGCTCAATCTGCCCCTAAGG	1017183127	{0: 1, 1: 0, 2: 0, 3: 5, 4: 72}	seq_location_match	6	151573398	151573420	-	Human (GRCh38)	0.920754	0.57352	29.15	0.317928	83	51	62
CCDC170_CCDS43515.1_ex5_6:151894586-151894609:+_5-5	KosukeYusa	CCDC170	coiled-coil domain containing 170	HGNC:21177	GATTCGAGAAATGGACAGCCGGG	1017183136	{0: 1, 1: 0, 2: 0, 3: 7, 4: 95}	seq_location_match	6	151573452	151573474	+	Human (GRCh38)	1.88843	0.59592	29.22	0.230046	77	53	53
CCDC170_CCDS43515.1_ex2_6:151859187-151859210:-_5-2	KosukeYusa	CCDC170	coiled-coil domain containing 170	HGNC:21177	TAGAAAGCATCTTGGATCGGAGG	1017179562	{0: 1, 1: 0, 2: 2, 3: 5, 4: 73}	seq_location_match	6	151538053	151538075	-	Human (GRCh38)	0.893719	0.63135	23.43	0.225099	85	62	49
CCDC171_CCDS6481.1_ex13_9:15727890-15727913:+_5-5	KosukeYusa	CCDC171	coiled-coil domain containing 171	HGNC:29828	TTATATCAGCACTTGGTAGCAGG	1051307439	{0: 1, 1: 0, 2: 0, 3: 6, 4: 85}	seq_location_match	9	15727893	15727915	+	Human (GRCh38)	0.935928	0.53262	21.84	0.502181	80	49	33
CCDC171_CCDS6481.1_ex12_9:15724823-15724846:+_5-4	KosukeYusa	CCDC171	coiled-coil domain containing 171	HGNC:29828	CACTAAATGTGCAGACCGAGAGG	1051307232	{0: 1, 1: 0, 2: 0, 3: 3, 4: 47}	seq_location_match	9	15724826	15724848	+	Human (GRCh38)	1.01204	0.69064	29.05	0.391155	92	68	49
CCDC171_CCDS6481.1_ex9_9:15695248-15695271:-_5-2	KosukeYusa	CCDC171	coiled-coil domain containing 171	HGNC:29828	TTCACATGTCTCTACTAGGAAGG	1051304576	{0: 1, 1: 0, 2: 0, 3: 5, 4: 106}	seq_location_match	9	15695251	15695273	-	Human (GRCh38)	0.938904	0.4424	25.01	0.364383	83	56	22
CCDC171_CCDS6481.1_ex9_9:15695321-15695344:-_5-3	KosukeYusa	CCDC171	coiled-coil domain containing 171	HGNC:29828	TCAACTAACCTGATGTCCACTGG	1051304584	{0: 1, 1: 0, 2: 0, 3: 5, 4: 83}	seq_location_match	9	15695324	15695346	-	Human (GRCh38)	0.929941	0.63745	21.96	0.310182	67	59	26
CCDC171_CCDS6481.1_ex4_9:15594040-15594063:+_5-1	KosukeYusa	CCDC171	coiled-coil domain containing 171	HGNC:29828	AGCGTTGGAAAAACATCAACGGG	1051295756	{0: 1, 1: 0, 2: 0, 3: 3, 4: 94}	seq_location_match	9	15594043	15594065	+	Human (GRCh38)	1.30021	0.48817	45.88	0.223877	79	45	40
CCDC172_CCDS31291.1_ex1_10:118084842-118084865:+_5-1	KosukeYusa	CCDC172	coiled-coil domain containing 172	HGNC:30524	AAAAATTAAGAAAGCAACGGAGG	1074727379	{0: 1, 1: 0, 2: 2, 3: 45, 4: 727}	seq_location_match	10	116325331	116325353	+	Human (GRCh38)	0.571187	0.75537	26.35	0.555446	58	66	36
CCDC172_CCDS31291.1_ex2_10:118100318-118100341:+_5-2	KosukeYusa	CCDC172	coiled-coil domain containing 172	HGNC:30524	ACAGTGAAATTACAAACCATAGG	1074728445	{0: 1, 1: 0, 2: 1, 3: 21, 4: 244}	seq_location_match	10	116340807	116340829	+	Human (GRCh38)	1.143	0.68053	21.62	0.301931	56	63	44
CCDC172_CCDS31291.1_ex3_10:118101691-118101714:+_5-4	KosukeYusa	CCDC172	coiled-coil domain containing 172	HGNC:30524	CAAGCAAACATGTTGAAAAGTGG	1074728512	{0: 1, 1: 0, 2: 1, 3: 22, 4: 320}	seq_location_match	10	116342180	116342202	+	Human (GRCh38)	0.624686	0.58946	28.57	0.257211	49	52	39
CCDC172_CCDS31291.1_ex4_10:118116883-118116906:+_5-5	KosukeYusa	CCDC172	coiled-coil domain containing 172	HGNC:30524	GTTTCTAGAAATGAAGTCAATGG	1074729759	{0: 1, 1: 0, 2: 1, 3: 35, 4: 336}	seq_location_match	10	116357372	116357394	+	Human (GRCh38)	0.945323	0.56909	30.4	0.250099	46	50	45
CCDC172_CCDS31291.1_ex2_10:118100334-118100357:-_5-3	KosukeYusa	CCDC172	coiled-coil domain containing 172	HGNC:30524	TTTGAAGAAGCATATTCCTATGG	1074728446	{0: 1, 1: 0, 2: 0, 3: 19, 4: 250}	seq_location_match	10	116340823	116340845	-	Human (GRCh38)	0.559693	0.42961	27.48	0.230898	62	48	37
CCDC173_CCDS46445.1_ex7_2:170537656-170537679:+_5-4	KosukeYusa	CCDC173	coiled-coil domain containing 173	HGNC:25064	GTGGAATTATGGTGACCTGCTGG	941802944	{0: 1, 1: 0, 2: 1, 3: 7, 4: 74}	seq_location_match	2	169681147	169681169	+	Human (GRCh38)	0.966942	0.53062	25.55	0.691675	83	53	24
CCDC173_CCDS46445.1_ex7_2:170537542-170537565:-_5-2	KosukeYusa	CCDC173	coiled-coil domain containing 173	HGNC:25064	GCATTTGCGATCTCAAGAAGTGG	941802934	{0: 1, 1: 0, 2: 0, 3: 3, 4: 75}	seq_location_match	2	169681033	169681055	-	Human (GRCh38)	0.978281	0.61649	53.45	0.623365	82	62	41
CCDC173_CCDS46445.1_ex7_2:170537618-170537641:-_5-3	KosukeYusa	CCDC173	coiled-coil domain containing 173	HGNC:25064	GGATTCAAGATAGCCTTGACAGG	941802939	{0: 1, 1: 0, 2: 0, 3: 7, 4: 78}	seq_location_match	2	169681109	169681131	-	Human (GRCh38)	1.05614	0.5552	33.33	0.403222	84	56	42
CCDC173_CCDS46445.1_ex7_2:170537682-170537705:+_5-5	KosukeYusa	CCDC173	coiled-coil domain containing 173	HGNC:25064	TCTACTTTGCTAGGTAGAAGAGG	941802947	{0: 1, 1: 0, 2: 2, 3: 12, 4: 137}	seq_location_match	2	169681173	169681195	+	Human (GRCh38)	1.00662	0.59989	45.23	0.388998	63	56	31
CCDC173_CCDS46445.1_ex3_2:170510610-170510633:-_5-1	KosukeYusa	CCDC173	coiled-coil domain containing 173	HGNC:25064	AAAAGCGTCTTATACAAATGGGG	941800507	{0: 1, 1: 0, 2: 1, 3: 10, 4: 159}	seq_location_match	2	169654101	169654123	-	Human (GRCh38)	1.20052	0.70126	33.33	0.38442	68	68	60
CCDC174_CCDS2620.2_ex5_3:14706561-14706584:+_5-4	KosukeYusa	CCDC174	coiled-coil domain containing 174	HGNC:28033	TTCCCGGCGCTGTATGAGAAAGG	950691813	{0: 1, 1: 0, 2: 0, 3: 2, 4: 47}	seq_location_match	3	14665055	14665077	+	Human (GRCh38)	1.27153	0.56243	21.26	0.907074	90	55	42
CCDC174_CCDS2620.2_ex4_3:14703199-14703222:-_5-3	KosukeYusa	CCDC174	coiled-coil domain containing 174	HGNC:28033	TTACCAACCATTCTTCACTGGGG	950691476	{0: 1, 1: 0, 2: 1, 3: 8, 4: 134}	seq_location_match	3	14661693	14661715	-	Human (GRCh38)	1.36885	0.71571	26.03	0.834186	69	76	32
CCDC174_CCDS2620.2_ex6_3:14708414-14708437:-_5-5	KosukeYusa	CCDC174	coiled-coil domain containing 174	HGNC:28033	TCATAATGTACGGGCCCCATGGG	950692057	{0: 1, 1: 0, 2: 0, 3: 3, 4: 23}	seq_location_match	3	14666908	14666930	-	Human (GRCh38)	0.959328	0.57527	36.27	0.816713	94	54	71
CCDC174_CCDS2620.2_ex4_3:14703115-14703138:+_5-2	KosukeYusa	CCDC174	coiled-coil domain containing 174	HGNC:28033	TGCCCATAGAGATTCTCAAAAGG	950691457	{0: 1, 1: 0, 2: 0, 3: 12, 4: 134}	seq_location_match	3	14661609	14661631	+	Human (GRCh38)	1.08959	0.51359	35.82	0.77497	76	60	39
CCDC174_CCDS2620.2_ex2_3:14697067-14697090:+_5-1	KosukeYusa	CCDC174	coiled-coil domain containing 174	HGNC:28033	CGTTTCAAATCGAGCTGAGAAGG	950690809	{0: 1, 1: 0, 2: 0, 3: 4, 4: 35}	seq_location_match	3	14655561	14655583	+	Human (GRCh38)	0.28556	0.57261	61.67	0.73384	90	52	33
CCDC175_CCDS53898.1_ex14_14:60030453-60030476:-_5-2	KosukeYusa	CCDC175	coiled-coil domain containing 175	HGNC:19847	AACAGTTACTGTTTCCGCAGCGG	1117812528	{0: 1, 1: 0, 2: 0, 3: 9, 4: 72}	seq_location_match	14	59563736	59563758	-	Human (GRCh38)	0.713208	0.61155	35.3	0.602618	77	63	70
CCDC175_CCDS53898.1_ex13_14:60027895-60027918:-_5-1	KosukeYusa	CCDC175	coiled-coil domain containing 175	HGNC:19847	CACGACTACACGAATCAATAAGG	1117812338	{0: 1, 1: 0, 2: 0, 3: 3, 4: 31}	seq_location_match	14	59561178	59561200	-	Human (GRCh38)	1.03049	0.4702	22.24	0.503492	92	40	28
CCDC175_CCDS53898.1_ex15_14:60031928-60031951:-_5-4	KosukeYusa	CCDC175	coiled-coil domain containing 175	HGNC:19847	CCTGTCACTCAACCAAACTATGG	1117812656	{0: 1, 1: 0, 2: 0, 3: 6, 4: 70}	seq_location_match	14	59565211	59565233	-	Human (GRCh38)	1.20192	0.51426	26.21	0.426276	75	48	33
CCDC175_CCDS53898.1_ex15_14:60031893-60031916:+_5-3	KosukeYusa	CCDC175	coiled-coil domain containing 175	HGNC:19847	CTCATTTATGTAAACAGTGGTGG	1117812653	{0: 1, 1: 0, 2: 0, 3: 8, 4: 148}	seq_location_match	14	59565176	59565198	+	Human (GRCh38)	1.00059	0.62619	43.39	0.401208	67	59	44
CCDC175_CCDS53898.1_ex18_14:60041659-60041682:-_5-5	KosukeYusa	CCDC175	coiled-coil domain containing 175	HGNC:19847	TGCTGTAGCTGTTAAGAAATTGG	1117813580	{0: 1, 1: 0, 2: 0, 3: 20, 4: 285}	seq_location_match	14	59574942	59574964	-	Human (GRCh38)	0.984945	0.26127	20.74	0.335702	61	23	34
CCDC177_CCDS59245.1_ex0_14:70039390-70039413:+_5-2	KosukeYusa	CCDC177	coiled-coil domain containing 177	HGNC:23243	GCTGAGCGGTCTGCGGCGAATGG	1118849377	{0: 1, 1: 0, 2: 0, 3: 1, 4: 53}	seq_location_match	14	69572674	69572696	+	Human (GRCh38)	0.57964	0.45158	23.26	0.917617	92	49	67
CCDC177_CCDS59245.1_ex0_14:70039314-70039337:+_5-1	KosukeYusa	CCDC177	coiled-coil domain containing 177	HGNC:23243	GCGATCTTCCGGTCACGCTCCGG	1118849366	{0: 1, 1: 0, 2: 0, 3: 0, 4: 19}	seq_location_match	14	69572598	69572620	+	Human (GRCh38)	1.05359	0.5103	31.63	0.577045	94	51	48
CCDC177_CCDS59245.1_ex0_14:70040015-70040038:+_5-5	KosukeYusa	CCDC177	coiled-coil domain containing 177	HGNC:23243	CACCGGCTTGACCGCACAGCGGG	1118849524	{0: 1, 1: 0, 2: 0, 3: 1, 4: 48}	seq_location_match	14	69573299	69573321	+	Human (GRCh38)	0.827485	0.52834	23.73	0.54789	92	43	54
CCDC177_CCDS59245.1_ex0_14:70039436-70039459:+_5-3	KosukeYusa	CCDC177	coiled-coil domain containing 177	HGNC:23243	GCGGCCGGTGATCGGAACCAGGG	1118849385	{0: 1, 1: 0, 2: 0, 3: 3, 4: 25}	seq_location_match	14	69572720	69572742	+	Human (GRCh38)	1.27757	0.72829	29.82	0.547543	97	66	73
CCDC177_CCDS59245.1_ex0_14:70039868-70039891:+_5-4	KosukeYusa	CCDC177	coiled-coil domain containing 177	HGNC:23243	GCGCATGATGCGCTCGCGCTCGG	1118849489	{0: 1, 1: 0, 2: 0, 3: 0, 4: 25}	seq_location_match	14	69573152	69573174	+	Human (GRCh38)	1.13673	0.43234	47.21	0.478531	97	43	71
CCDC178_CCDS11906.1_ex16_18:30950102-30950125:+_5-5	KosukeYusa	CCDC178	coiled-coil domain containing 178	HGNC:29588	CACAGCTGTGACGTCGACATGGG	1156083502	{0: 1, 1: 0, 2: 0, 3: 5, 4: 56}	seq_location_match	18	33370139	33370161	+	Human (GRCh38)	0.440943	0.68732	32.21	0.584571	95	62	86
CCDC178_CCDS11906.1_ex11_18:30903510-30903533:+_5-2	KosukeYusa	CCDC178	coiled-coil domain containing 178	HGNC:29588	AATTTGCTGAGCCTTCAATCTGG	1156080121	{0: 1, 1: 0, 2: 0, 3: 8, 4: 121}	seq_location_match	18	33323547	33323569	+	Human (GRCh38)	0.957287	0.51521	18.22	0.428757	71	46	29
CCDC178_CCDS11906.1_ex9_18:30847222-30847245:-_5-1	KosukeYusa	CCDC178	coiled-coil domain containing 178	HGNC:29588	GAGTTTATGACCAACTAACCTGG	1156075196	{0: 1, 1: 0, 2: 0, 3: 8, 4: 119}	seq_location_match	18	33267259	33267281	-	Human (GRCh38)	1.07016	0.56702	15.71	0.424828	88	56	39
CCDC178_CCDS11906.1_ex13_18:30926301-30926324:+_5-3	KosukeYusa	CCDC178	coiled-coil domain containing 178	HGNC:29588	TAGACTTTTAATGAGACGAATGG	1156081963	{0: 1, 1: 0, 2: 0, 3: 10, 4: 112}	seq_location_match	18	33346338	33346360	+	Human (GRCh38)	0.525321	0.58236	36.66	0.340174	79	58	39	polyt4
CCDC178_CCDS11906.1_ex14_18:30928874-30928897:-_5-4	KosukeYusa	CCDC178	coiled-coil domain containing 178	HGNC:29588	TGTAACTACACCAGTGAAAGAGG	1156082091	{0: 1, 1: 0, 2: 1, 3: 12, 4: 134}	seq_location_match	18	33348911	33348933	-	Human (GRCh38)	1.39867	0.64561	29.35	0.271487	69	54	31
CCDC179_CCDS58127.1_ex2_11:22880996-22881019:-_2-2	KosukeYusa	CCDC179	coiled-coil domain containing 179	HGNC:44653	TTCAGAGGTCACTGAGCGGCAGG	1079645438	{0: 1, 1: 0, 2: 1, 3: 14, 4: 133}	seq_location_match	11	22859451	22859473	-	Human (GRCh38)	0.850267	0.5307	38.11	0.447882	77	50	63
CCDC179_CCDS58127.1_ex1_11:22879521-22879544:-_2-1	KosukeYusa	CCDC179	coiled-coil domain containing 179	HGNC:44653	AACACCTAAAGAAAGAGAAGAGG	1079645353	{0: 1, 1: 0, 2: 4, 3: 37, 4: 630}	seq_location_match	11	22857976	22857998	-	Human (GRCh38)	1.14973	0.58048	28.58	0.278779	32	59	17
CCDC180_CCDS35077.2_ex1_9:100070361-100070384:+_5-1	KosukeYusa	CCDC180	coiled-coil domain containing 180	HGNC:29303	AGGTGACCCAGGTTCCGAATGGG	1057693587	{0: 1, 1: 0, 2: 0, 3: 3, 4: 51}	seq_location_match	9	97308080	97308102	+	Human (GRCh38)	0.374288	0.58524	30	0.810174	95	57	73
CCDC180_CCDS35077.2_ex7_9:100077182-100077205:-_5-2	KosukeYusa	CCDC180	coiled-coil domain containing 180	HGNC:29303	TGTACACTTCGGGCCGCATGAGG	1057694703	{0: 1, 1: 0, 2: 0, 3: 3, 4: 32}	seq_location_match	9	97314901	97314923	-	Human (GRCh38)	0.630281	0.652	28.79	0.654519	93	62	62
CCDC180_CCDS35077.2_ex9_9:100080771-100080794:+_5-3	KosukeYusa	CCDC180	coiled-coil domain containing 180	HGNC:29303	TACTCCCCCGGCTGTGACGAAGG	1057695251	{0: 1, 1: 0, 2: 0, 3: 3, 4: 37}	seq_location_match	9	97318490	97318512	+	Human (GRCh38)	1.32164	0.60814	37.18	0.57657	93	49	40
CCDC180_CCDS35077.2_ex14_9:100088846-100088869:-_5-4	KosukeYusa	CCDC180	coiled-coil domain containing 180	HGNC:29303	GGTCCAAGAGCCTATCGAGGTGG	1057696520	{0: 1, 1: 0, 2: 0, 3: 3, 4: 45}	seq_location_match	9	97326565	97326587	-	Human (GRCh38)	1.39701	0.62775	36.88	0.418343	96	65	33
CCDC180_CCDS35077.2_ex18_9:100105760-100105783:-_5-5	KosukeYusa	CCDC180	coiled-coil domain containing 180	HGNC:29303	GGAAGTGTCGTTGATGAACATGG	1057698336	{0: 1, 1: 0, 2: 0, 3: 2, 4: 77}	seq_location_match	9	97343479	97343501	-	Human (GRCh38)	1.00086	0.61065	35.23	0.338742	78	62	54
CCDC181_CCDS1279.1_ex3_1:169391387-169391410:+_5-4	KosukeYusa	CCDC181	coiled-coil domain containing 181	HGNC:28051	GGATCCAAAGGTTGAATACCTGG	916917305	{0: 1, 1: 1, 2: 0, 3: 4, 4: 85}	seq_location_match	1	169422150	169422172	+	Human (GRCh38)	0.873319	0.5447	29.38	0.56491	63	56	7
CCDC181_CCDS1279.1_ex3_1:169390893-169390916:+_5-1	KosukeYusa	CCDC181	coiled-coil domain containing 181	HGNC:28051	ATCTGGGTAACAACTGCTGAGGG	916917263	{0: 1, 1: 1, 2: 0, 3: 13, 4: 119}	seq_location_match	1	169421656	169421678	+	Human (GRCh38)	1.62195	0.62139	34.29	0.494677	52	60	24
CCDC181_CCDS1279.1_ex3_1:169391013-169391036:-_5-3	KosukeYusa	CCDC181	coiled-coil domain containing 181	HGNC:28051	AAACAAGGATAGGACAATACTGG	916917272	{0: 2, 1: 0, 2: 0, 3: 20, 4: 195}	seq_location_match	1	169421776	169421798	-	Human (GRCh38)	0.0277552	0.54899	25.23	0.471396	0	48	34
CCDC181_CCDS1279.1_ex4_1:169394047-169394070:-_5-5	KosukeYusa	CCDC181	coiled-coil domain containing 181	HGNC:28051	AAGTGATGCCAGCATAATAGAGG	916917474	{0: 1, 1: 0, 2: 0, 3: 10, 4: 132}	seq_location_match	1	169424810	169424832	-	Human (GRCh38)	1.53967	0.58009	39.51	0.446449	69	51	41
CCDC181_CCDS1279.1_ex3_1:169390928-169390951:+_5-2	KosukeYusa	CCDC181	coiled-coil domain containing 181	HGNC:28051	CTATTTGCATTATTAATGGGAGG	916917266	{0: 2, 1: 0, 2: 0, 3: 12, 4: 150}	seq_location_match	1	169421691	169421713	+	Human (GRCh38)	0.88108	0.61832	24.27	0.370815	0	57	56
CCDC182_CCDS62263.1_ex0_17:55822484-55822507:+_5-5	KosukeYusa	CCDC182	coiled-coil domain containing 182	HGNC:49392	ATCTCCAAGTCAGCGGGTGGTGG	1149580269	{0: 1, 1: 0, 2: 0, 3: 6, 4: 95}	seq_location_match	17	57745124	57745146	+	Human (GRCh38)	0.584611	0.47792	34.63	0.678161	85	44	57
CCDC182_CCDS62263.1_ex0_17:55822446-55822469:-_5-4	KosukeYusa	CCDC182	coiled-coil domain containing 182	HGNC:49392	GGCCGGGGTGCAACGGGAACTGG	1149580257	{0: 1, 1: 0, 2: 0, 3: 7, 4: 109}	seq_location_match	17	57745086	57745108	-	Human (GRCh38)	1.33339	0.3265	47.34	0.629896	86	30	45
CCDC182_CCDS62263.1_ex0_17:55822326-55822349:-_5-1	KosukeYusa	CCDC182	coiled-coil domain containing 182	HGNC:49392	TCGCGTGAGGCAGCGGCTAAGGG	1149580239	{0: 1, 1: 0, 2: 0, 3: 1, 4: 21}	seq_location_match	17	57744966	57744988	-	Human (GRCh38)	0.274131	0.60007	30.4	0.59163	94	47	72
CCDC182_CCDS62263.1_ex0_17:55822428-55822451:-_5-3	KosukeYusa	CCDC182	coiled-coil domain containing 182	HGNC:49392	ACTGGAGGACTTTAAGAAAGAGG	1149580254	{0: 1, 1: 0, 2: 1, 3: 33, 4: 292}	seq_location_match	17	57745068	57745090	-	Human (GRCh38)	0.376411	0.64559	21.17	0.258274	43	59	62
CCDC182_CCDS62263.1_ex0_17:55822379-55822402:-_5-2	KosukeYusa	CCDC182	coiled-coil domain containing 182	HGNC:49392	GACGCCTTCTGCGAGATGAATGG	1149580251	{0: 1, 1: 0, 2: 0, 3: 8, 4: 72}	seq_location_match	17	57745019	57745041	-	Human (GRCh38)	1.1547	0.50312	26.88	0.202618	87	51	33
KIAA1984_CCDS43906.1_ex6_9:139699059-139699082:-_5-5	KosukeYusa	CCDC183	coiled-coil domain containing 183	HGNC:28236	TACCCGGCGGTACTTCTCGCTGG	1062490927	{0: 1, 1: 0, 2: 0, 3: 0, 4: 13}	seq_location_match	9	136804608	136804630	-	Human (GRCh38)	0.842121	0.52378	33.41	0.696607	96	48	18
KIAA1984_CCDS43906.1_ex5_9:139697120-139697143:+_5-2	KosukeYusa	CCDC183	coiled-coil domain containing 183	HGNC:28236	GGCAGGATACCCCATTGAGCTGG	1062490416	{0: 1, 1: 0, 2: 1, 3: 7, 4: 81}	seq_location_match	9	136802669	136802691	+	Human (GRCh38)	0.490468	0.54715	32.56	0.661947	87	52	6
KIAA1984_CCDS43906.1_ex2_9:139694153-139694176:+_5-1	KosukeYusa	CCDC183	coiled-coil domain containing 183	HGNC:28236	CCGCTCCGCAGTATGACCAGTGG	1062489822	{0: 1, 1: 0, 2: 0, 3: 0, 4: 18}	seq_location_match	9	136799702	136799724	+	Human (GRCh38)	0.999188	0.72408	25.61	0.596638	95	66	71
KIAA1984_CCDS43906.1_ex6_9:139699033-139699056:+_5-4	KosukeYusa	CCDC183	coiled-coil domain containing 183	HGNC:28236	GATCGACAAGATCCACACGAAGG	1062490923	{0: 1, 1: 0, 2: 0, 3: 1, 4: 29}	seq_location_match	9	136804582	136804604	+	Human (GRCh38)	1.63266	0.74813	35.44	0.435914	94	74	43
KIAA1984_CCDS43906.1_ex5_9:139697210-139697233:+_5-3	KosukeYusa	CCDC183	coiled-coil domain containing 183	HGNC:28236	TGCCATGATGATCACGGATGAGG	1062490426	{0: 1, 1: 0, 2: 1, 3: 5, 4: 83}	seq_location_match	9	136802759	136802781	+	Human (GRCh38)	1.16287	0.5833	29.01	0.308848	84	55	47
C12orf68_CCDS31785.1_ex0_12:48578291-48578314:+_5-5	KosukeYusa	CCDC184	coiled-coil domain containing 184	HGNC:33749	CTTGCTGGGTCGCGATCCCGAGG	1096007506	{0: 1, 1: 0, 2: 0, 3: 1, 4: 26}	seq_location_match	12	48184509	48184531	+	Human (GRCh38)	0.962044	0.5822	33.65	0.760431	96	60	71
C12orf68_CCDS31785.1_ex0_12:48577995-48578018:+_5-1	KosukeYusa	CCDC184	coiled-coil domain containing 184	HGNC:33749	GTGATCTCCGGGGAGTACAACGG	1096007441	{0: 1, 1: 0, 2: 0, 3: 4, 4: 74}	seq_location_match	12	48184213	48184235	+	Human (GRCh38)	0.782444	0.56081	36.73	0.70669	89	63	62
C12orf68_CCDS31785.1_ex0_12:48578254-48578277:+_5-4	KosukeYusa	CCDC184	coiled-coil domain containing 184	HGNC:33749	AGCCGGAGACTCCTTCGCCTGGG	1096007496	{0: 1, 1: 0, 2: 0, 3: 3, 4: 89}	seq_location_match	12	48184472	48184494	+	Human (GRCh38)	1.10173	0.57726	36.74	0.52985	89	57	26
C12orf68_CCDS31785.1_ex0_12:48578158-48578181:-_5-3	KosukeYusa	CCDC184	coiled-coil domain containing 184	HGNC:33749	AATCTGGCACATGGAGACGATGG	1096007470	{0: 1, 1: 0, 2: 2, 3: 14, 4: 912}	seq_location_match	12	48184376	48184398	-	Human (GRCh38)	1.10729	0.68136	42.96	0.474481	64	65	50
C12orf68_CCDS31785.1_ex0_12:48578120-48578143:-_5-2	KosukeYusa	CCDC184	coiled-coil domain containing 184	HGNC:33749	ACACGTCGTCCGAGAGCACCTGG	1096007467	{0: 1, 1: 0, 2: 0, 3: 3, 4: 35}	seq_location_match	12	48184338	48184360	-	Human (GRCh38)	0.951741	0.48552	41.02	0.431751	91	56	48
C1orf65_CCDS1537.1_ex0_1:223567602-223567625:+_5-5	KosukeYusa	CCDC185	coiled-coil domain containing 185	HGNC:26654	GGTGCTGACCCGTCTCAAGAAGG	922200166	{0: 1, 1: 0, 2: 0, 3: 3, 4: 44}	seq_location_match	1	223394261	223394283	+	Human (GRCh38)	0.340818	0.6004	30.19	0.613689	91	58	25
C1orf65_CCDS1537.1_ex0_1:223567001-223567024:+_5-1	KosukeYusa	CCDC185	coiled-coil domain containing 185	HGNC:26654	CGCACTGTTCGTTCACCCCGCGG	922200027	{0: 1, 1: 0, 2: 0, 3: 0, 4: 29}	seq_location_match	1	223393660	223393682	+	Human (GRCh38)	1.01078	0.69162	23.15	0.434014	94	67	33
C1orf65_CCDS1537.1_ex0_1:223567036-223567059:+_5-2	KosukeYusa	CCDC185	coiled-coil domain containing 185	HGNC:26654	GGGTGCTCAGATTCACTGCGGGG	922200037	{0: 1, 1: 0, 2: 0, 3: 2, 4: 72}	seq_location_match	1	223393695	223393717	+	Human (GRCh38)	1.2093	0.68613	23.92	0.422286	90	70	56
C1orf65_CCDS1537.1_ex0_1:223567373-223567396:-_5-4	KosukeYusa	CCDC185	coiled-coil domain containing 185	HGNC:26654	AGACCGCTCCGAGGGAACTGAGG	922200124	{0: 1, 1: 0, 2: 0, 3: 3, 4: 37}	seq_location_match	1	223394032	223394054	-	Human (GRCh38)	0.961425	0.68811	30.26	0.37875	89	61	40
C1orf65_CCDS1537.1_ex0_1:223567343-223567366:+_5-3	KosukeYusa	CCDC185	coiled-coil domain containing 185	HGNC:26654	TCGGCAGACATCTAGGTCGCTGG	922200118	{0: 1, 1: 0, 2: 0, 3: 1, 4: 21}	seq_location_match	1	223394002	223394024	+	Human (GRCh38)	1.20701	0.57298	21.29	0.364731	97	57	39
C10orf118_CCDS7587.1_ex11_10:115905426-115905449:-_5-1	KosukeYusa	CCDC186	coiled-coil domain containing 186	HGNC:24349	GGAATCTTTAGATCTTCGAAAGG	1074513798	{0: 1, 1: 0, 2: 0, 3: 5, 4: 69}	seq_location_match	10	114145668	114145690	-	Human (GRCh38)	1.08618	0.63274	29.12	0.508214	90	60	17
C10orf118_CCDS7587.1_ex14_10:115922828-115922851:-_5-5	KosukeYusa	CCDC186	coiled-coil domain containing 186	HGNC:24349	TAATAATCGAATTGAAGCCCAGG	1074515330	{0: 1, 1: 0, 2: 0, 3: 5, 4: 93}	seq_location_match	10	114163070	114163092	-	Human (GRCh38)	0.84718	0.54615	31	0.424141	81	57	27
C10orf118_CCDS7587.1_ex14_10:115922588-115922611:+_5-4	KosukeYusa	CCDC186	coiled-coil domain containing 186	HGNC:24349	TGGTGCAGTCTGTATCATAGGGG	1074515314	{0: 1, 1: 0, 2: 0, 3: 2, 4: 69}	seq_location_match	10	114162830	114162852	+	Human (GRCh38)	1.16892	0.65719	33.49	0.290476	89	67	43
C10orf118_CCDS7587.1_ex12_10:115910855-115910878:-_5-2	KosukeYusa	CCDC186	coiled-coil domain containing 186	HGNC:24349	CAAAGAGATGGCCCAACGGATGG	1074514356	{0: 1, 1: 0, 2: 0, 3: 9, 4: 89}	seq_location_match	10	114151097	114151119	-	Human (GRCh38)	1.33881	0.57898	43.15	0.228629	89	56	49
C10orf118_CCDS7587.1_ex14_10:115922479-115922502:-_5-3	KosukeYusa	CCDC186	coiled-coil domain containing 186	HGNC:24349	GCAGAACATCGAGTACCAAATGG	1074515307	{0: 1, 1: 0, 2: 0, 3: 1, 4: 49}	seq_location_match	10	114162721	114162743	-	Human (GRCh38)	1.00831	0.54006	29.36	0.20175	90	54	37
C16orf93_CCDS32434.2_ex8_16:30772946-30772969:-_5-5	KosukeYusa	CCDC189	coiled-coil domain containing 189	HGNC:28078	CAGTGCATGGGTCGGCCGCGCGG	1136514773	{0: 1, 1: 0, 2: 0, 3: 1, 4: 47}	seq_location_match	16	30761626	30761648	-	Human (GRCh38)	1.02425	0.70354	29.28	0.652467	93	60	65
C16orf93_CCDS32434.2_ex8_16:30772906-30772929:-_5-4	KosukeYusa	CCDC189	coiled-coil domain containing 189	HGNC:28078	GACTCAGTGGACGACGGCGGCGG	1136514767	{0: 1, 1: 0, 2: 0, 3: 1, 4: 45}	seq_location_match	16	30761586	30761608	-	Human (GRCh38)	1.07037	0.55287	88.83	0.498735	93	53	81
C16orf93_CCDS32434.2_ex6_16:30771978-30772001:-_5-2	KosukeYusa	CCDC189	coiled-coil domain containing 189	HGNC:28078	TTACTATAACAGGAAGTACCTGG	1136514620	{0: 1, 1: 0, 2: 0, 3: 9, 4: 120}	seq_location_match	16	30760658	30760680	-	Human (GRCh38)	0.964006	0.56288	29.67	0.460333	77	56	23
C16orf93_CCDS32434.2_ex6_16:30771960-30771983:+_5-1	KosukeYusa	CCDC189	coiled-coil domain containing 189	HGNC:28078	GGTGCATGGAATGGACGTCCAGG	1136514619	{0: 1, 1: 0, 2: 0, 3: 1, 4: 63}	seq_location_match	16	30760640	30760662	+	Human (GRCh38)	1.38964	0.58954	41.08	0.414134	92	59	59
C16orf93_CCDS32434.2_ex8_16:30772856-30772879:+_5-3	KosukeYusa	CCDC189	coiled-coil domain containing 189	HGNC:28078	CGCCCTCACCGGAAACAAGTTGG	1136514757	{0: 1, 1: 0, 2: 0, 3: 1, 4: 19}	seq_location_match	16	30761536	30761558	+	Human (GRCh38)	0.444581	0.5755	23.94	0.305379	93	54	27
C1orf110_CCDS44269.1_ex0_1:162824998-162825021:+_5-1	KosukeYusa	CCDC190	coiled-coil domain containing 190	HGNC:28736	TGGTTGCTCTTTTATGAAGCAGG	916262378	{0: 1, 1: 0, 2: 1, 3: 18, 4: 154}	seq_location_match	1	162855209	162855231	+	Human (GRCh38)	1.06675	0.53088	24.43	0.539269	70	45	38	polyt4
C1orf110_CCDS44269.1_ex0_1:162825129-162825152:-_5-2	KosukeYusa	CCDC190	coiled-coil domain containing 190	HGNC:28736	CAGAGCATTGGCAACCCGTATGG	916262394	{0: 1, 1: 0, 2: 0, 3: 1, 4: 44}	seq_location_match	1	162855340	162855362	-	Human (GRCh38)	1.44129	0.55166	37.97	0.49921	92	53	73
C1orf110_CCDS44269.1_ex1_1:162825501-162825524:+_5-4	KosukeYusa	CCDC190	coiled-coil domain containing 190	HGNC:28736	AAATCCATTCCCCAAATAAGAGG	916262441	{0: 1, 1: 0, 2: 1, 3: 17, 4: 230}	seq_location_match	1	162855712	162855734	+	Human (GRCh38)	1.01292	0.54473	31.18	0.453802	51	45	31
C1orf110_CCDS44269.1_ex2_1:162829297-162829320:+_5-5	KosukeYusa	CCDC190	coiled-coil domain containing 190	HGNC:28736	TCAGCAATTTCACATGGTAGAGG	916262801	{0: 1, 1: 0, 2: 0, 3: 15, 4: 139}	seq_location_match	1	162859508	162859530	+	Human (GRCh38)	1.15747	0.67369	36.92	0.303674	72	60	48
C1orf110_CCDS44269.1_ex1_1:162825460-162825483:-_5-3	KosukeYusa	CCDC190	coiled-coil domain containing 190	HGNC:28736	GTTCTCGTGTTCTCACCACAGGG	916262438	{0: 1, 1: 0, 2: 0, 3: 3, 4: 92}	seq_location_match	1	162855671	162855693	-	Human (GRCh38)	0.872776	0.72591	37.7	0.246736	78	70	48
KIAA1407_CCDS2977.1_ex9_3:113737652-113737675:-_5-3	KosukeYusa	CCDC191	coiled-coil domain containing 191	HGNC:29272	TTGATCATAGGATTAAGCTGGGG	960127736	{0: 1, 1: 0, 2: 0, 3: 5, 4: 125}	seq_location_match	3	114018806	114018828	-	Human (GRCh38)	0.265049	0.64025	27.27	0.524315	79	70	54
KIAA1407_CCDS2977.1_ex8_3:113729831-113729854:+_5-2	KosukeYusa	CCDC191	coiled-coil domain containing 191	HGNC:29272	TTGTTTCCGGTTATACTCAGTGG	960127032	{0: 1, 1: 0, 2: 0, 3: 7, 4: 95}	seq_location_match	3	114010985	114011007	+	Human (GRCh38)	0.96925	0.64412	24.39	0.489549	81	62	55
KIAA1407_CCDS2977.1_ex9_3:113737688-113737711:-_5-4	KosukeYusa	CCDC191	coiled-coil domain containing 191	HGNC:29272	AAAAACGGTATTTCGCTGCCTGG	960127741	{0: 1, 1: 0, 2: 0, 3: 1, 4: 71}	seq_location_match	3	114018842	114018864	-	Human (GRCh38)	0.910971	0.49213	23.24	0.401238	94	54	24
KIAA1407_CCDS2977.1_ex12_3:113755471-113755494:-_5-5	KosukeYusa	CCDC191	coiled-coil domain containing 191	HGNC:29272	GAAGGATCCTCGTCTTACCATGG	960129242	{0: 1, 1: 0, 2: 0, 3: 6, 4: 119}	seq_location_match	3	114036625	114036647	-	Human (GRCh38)	1.11485	0.62567	28.11	0.333282	59	61	30
KIAA1407_CCDS2977.1_ex8_3:113729669-113729692:+_5-1	KosukeYusa	CCDC191	coiled-coil domain containing 191	HGNC:29272	ACTGATGCCTGATAACCCATTGG	960127013	{0: 1, 1: 0, 2: 1, 3: 2, 4: 80}	seq_location_match	3	114010823	114010845	+	Human (GRCh38)	1.18173	0.71483	23.26	0.15614	87	62	57
C14orf105_CCDS61458.1_ex5_14:57960256-57960279:-_5-4	KosukeYusa	CCDC198	coiled-coil domain containing 198	HGNC:20189	ACCAGAATAAAGCCTTGGAAGGG	1117611998	{0: 1, 1: 0, 2: 2, 3: 8, 4: 163}	seq_location_match	14	57493539	57493561	-	Human (GRCh38)	0.509325	0.66059	30.17	0.501132	65	64	48
C14orf105_CCDS61458.1_ex3_14:57949836-57949859:+_5-2	KosukeYusa	CCDC198	coiled-coil domain containing 198	HGNC:20189	AATTACTCGTGGCAAGTCAATGG	1117610975	{0: 1, 1: 0, 2: 0, 3: 2, 4: 52}	seq_location_match	14	57483119	57483141	+	Human (GRCh38)	0.607838	0.49656	23.61	0.453365	83	46	46
C14orf105_CCDS61458.1_ex5_14:57960335-57960358:+_5-5	KosukeYusa	CCDC198	coiled-coil domain containing 198	HGNC:20189	AAGTCCACACGGCCAGCCGAGGG	1117612006	{0: 1, 1: 0, 2: 0, 3: 8, 4: 76}	seq_location_match	14	57493618	57493640	+	Human (GRCh38)	1.07129	0.61023	22.72	0.358463	88	57	73
C14orf105_CCDS61458.1_ex5_14:57960227-57960250:+_5-3	KosukeYusa	CCDC198	coiled-coil domain containing 198	HGNC:20189	TACCAGTTTTCTTGTAAAGGTGG	1117611994	{0: 1, 1: 0, 2: 1, 3: 8, 4: 151}	seq_location_match	14	57493510	57493532	+	Human (GRCh38)	1.26835	0.61908	28.84	0.23442	69	57	29	polyt4
C14orf105_CCDS61458.1_ex1_14:57947462-57947485:-_5-1	KosukeYusa	CCDC198	coiled-coil domain containing 198	HGNC:20189	TGATGATTTTCAGGCCCAAATGG	1117610770	{0: 1, 1: 0, 2: 2, 3: 18, 4: 162}	seq_location_match	14	57480745	57480767	-	Human (GRCh38)	1.66473	0.47338	29.24	0.218447	68	45	47	polyt4
CCDC22_CCDS14322.1_ex1_X:49093680-49093703:-_5-2	KosukeYusa	CCDC22	coiled-coil domain containing 22	HGNC:28909	CAGGCGGAACCGGGCAGACATGG	1190331325	{0: 1, 1: 0, 2: 0, 3: 8, 4: 134}	seq_location_match	X	49237214	49237236	-	Human (GRCh38)	0.98633	0.51985	37.96	0.649375	73	46	61
CCDC22_CCDS14322.1_ex3_X:49099423-49099446:-_5-4	KosukeYusa	CCDC22	coiled-coil domain containing 22	HGNC:28909	CAGCTTGGGAGTGCGAAGGTGGG	1190332213	{0: 1, 1: 0, 2: 0, 3: 18, 4: 190}	seq_location_match	X	49242958	49242980	-	Human (GRCh38)	1.0851	0.54997	28.77	0.603734	77	48	77
CCDC22_CCDS14322.1_ex1_X:49093628-49093651:+_5-1	KosukeYusa	CCDC22	coiled-coil domain containing 22	HGNC:28909	CGTGTGATCAACCCTGCGGTGGG	1190331316	{0: 1, 1: 0, 2: 0, 3: 2, 4: 25}	seq_location_match	X	49237162	49237184	+	Human (GRCh38)	1.07808	0.60755	30.79	0.602618	93	57	50
CCDC22_CCDS14322.1_ex4_X:49099611-49099634:-_5-5	KosukeYusa	CCDC22	coiled-coil domain containing 22	HGNC:28909	TTCTGGCACGACCAGCCTGCTGG	1190332266	{0: 1, 1: 0, 2: 0, 3: 18, 4: 158}	seq_location_match	X	49243146	49243168	-	Human (GRCh38)	0.969648	0.53599	25.67	0.494021	67	46	23
CCDC22_CCDS14322.1_ex3_X:49099382-49099405:+_5-3	KosukeYusa	CCDC22	coiled-coil domain containing 22	HGNC:28909	GAGCCAAATTCGGGACCAGCTGG	1190332204	{0: 1, 1: 0, 2: 0, 3: 4, 4: 71}	seq_location_match	X	49242917	49242939	+	Human (GRCh38)	0.817825	0.52692	30.01	0.454933	90	49	39
CCDC24_CCDS507.1_ex3_1:44459597-44459620:+_5-5	KosukeYusa	CCDC24	coiled-coil domain containing 24	HGNC:28688	GAACGTGTCCAACATTGACCAGG	906207295	{0: 1, 1: 0, 2: 0, 3: 2, 4: 53}	seq_location_match	1	43993926	43993948	+	Human (GRCh38)	0.404826	0.62701	37.71	0.583086	87	64	28
CCDC24_CCDS507.1_ex2_1:44458203-44458226:-_5-3	KosukeYusa	CCDC24	coiled-coil domain containing 24	HGNC:28688	GGCTATACTGGACCCAAGCTTGG	906207085	{0: 1, 1: 0, 2: 0, 3: 5, 4: 79}	seq_location_match	1	43992532	43992554	-	Human (GRCh38)	1.0671	0.4114	27.04	0.541396	85	37	26
CCDC24_CCDS507.1_ex2_1:44458256-44458279:-_5-4	KosukeYusa	CCDC24	coiled-coil domain containing 24	HGNC:28688	CTGTTCTGGCAAATCACACCTGG	906207098	{0: 1, 1: 0, 2: 2, 3: 9, 4: 94}	seq_location_match	1	43992585	43992607	-	Human (GRCh38)	0.880627	0.42115	18.95	0.455408	78	39	15
CCDC24_CCDS507.1_ex1_1:44457891-44457914:+_5-1	KosukeYusa	CCDC24	coiled-coil domain containing 24	HGNC:28688	GTTACGGGCACTGCTCCAAGAGG	906207013	{0: 1, 1: 0, 2: 0, 3: 3, 4: 46}	seq_location_match	1	43992220	43992242	+	Human (GRCh38)	1.00169	0.65905	24.66	0.450937	85	70	51
CCDC24_CCDS507.1_ex1_1:44457979-44458002:-_5-2	KosukeYusa	CCDC24	coiled-coil domain containing 24	HGNC:28688	CGCAAGAGGTCCTTTAGGAGAGG	906207032	{0: 1, 1: 0, 2: 0, 3: 4, 4: 56}	seq_location_match	1	43992308	43992330	-	Human (GRCh38)	1.21152	0.61625	37.54	0.437708	85	61	41
CCDC25_CCDS6062.2_ex2_8:27605698-27605721:+_5-1	KosukeYusa	CCDC25	coiled-coil domain containing 25	HGNC:25591	TCTTTCTCTGCTGCTAGGTCTGG	1038464433	{0: 2, 1: 0, 2: 1, 3: 28, 4: 597}	seq_location_match	8	27748182	27748204	+	Human (GRCh38)	0.76163	0.32524	39.35	0.727301	0	23	42
CCDC25_CCDS6062.2_ex4_8:27610035-27610058:+_5-3	KosukeYusa	CCDC25	coiled-coil domain containing 25	HGNC:25591	GCTATTGGCCTTCACAAGGTGGG	1140110949	{0: 2, 1: 0, 2: 1, 3: 4, 4: 58}	seq_location_match	16	72004414	72004436	+	Human (GRCh38)	0.178708	0.6401	24.91	0.716162	0	61	49
CCDC25_CCDS6062.2_ex6_8:27619953-27619976:-_5-5	KosukeYusa	CCDC25	coiled-coil domain containing 25	HGNC:25591	GATGAAGATCTGATCAAGCATGG	1038465890	{0: 1, 1: 1, 2: 2, 3: 7, 4: 148}	seq_location_match	8	27762437	27762459	-	Human (GRCh38)	1.2109	0.61206	25.37	0.590597	43	68	43
CCDC25_CCDS6062.2_ex5_8:27614234-27614257:-_5-4	KosukeYusa	CCDC25	coiled-coil domain containing 25	HGNC:25591	TGTATACCTTCGATTACATAAGG	1038465275	{0: 1, 1: 0, 2: 1, 3: 1, 4: 49}	seq_location_match	8	27756718	27756740	-	Human (GRCh38)	1.13583	0.50587	28.17	0.345536	90	49	26
CCDC25_CCDS6062.2_ex3_8:27606057-27606080:+_5-2	KosukeYusa	CCDC25	coiled-coil domain containing 25	HGNC:25591	GTTTTCTTCAGGTTAGACCACGG	1038464476	{0: 1, 1: 1, 2: 2, 3: 13, 4: 155}	seq_location_match	8	27748541	27748563	+	Human (GRCh38)	1.33292	0.66511	31.14	0.224225	59	66	45	polyt4
CCDC27_CCDS50.1_ex3_1:3673329-3673352:+_5-4	KosukeYusa	CCDC27	coiled-coil domain containing 27	HGNC:26546	AGTTCGATTACTTGCGGAAGAGG	900655880	{0: 1, 1: 0, 2: 0, 3: 2, 4: 38}	seq_location_match	1	3756766	3756788	+	Human (GRCh38)	-0.354097	0.52008	38.47	0.847813	89	41	47
CCDC27_CCDS50.1_ex2_1:3672026-3672049:-_5-1	KosukeYusa	CCDC27	coiled-coil domain containing 27	HGNC:26546	TCCGGACAAATCGGCCTCAGTGG	900655636	{0: 1, 1: 0, 2: 0, 3: 3, 4: 26}	seq_location_match	1	3755463	3755485	-	Human (GRCh38)	1.29372	0.58084	28.08	0.542475	91	56	75
CCDC27_CCDS50.1_ex3_1:3673307-3673330:-_5-3	KosukeYusa	CCDC27	coiled-coil domain containing 27	HGNC:26546	TCGCAGATGCTCTTACTGAAGGG	900655877	{0: 1, 1: 0, 2: 0, 3: 1, 4: 74}	seq_location_match	1	3756744	3756766	-	Human (GRCh38)	1.24468	0.64268	23.72	0.463079	86	62	52
CCDC27_CCDS50.1_ex2_1:3672114-3672137:+_5-2	KosukeYusa	CCDC27	coiled-coil domain containing 27	HGNC:26546	AGACACGAACGTGGACGGTGAGG	900655655	{0: 1, 1: 0, 2: 0, 3: 0, 4: 38}	seq_location_match	1	3755551	3755573	+	Human (GRCh38)	0.530182	0.59912	25.03	0.463003	94	64	53
CCDC27_CCDS50.1_ex3_1:3673432-3673455:+_5-5	KosukeYusa	CCDC27	coiled-coil domain containing 27	HGNC:26546	CCTCTCAGTCATCCACGAGAAGG	900655892	{0: 1, 1: 0, 2: 0, 3: 3, 4: 63}	seq_location_match	1	3756869	3756891	+	Human (GRCh38)	1.7276	0.64587	27.7	0.368018	91	66	31
CCDC28A_CCDS5192.1_ex0_6:139094935-139094958:-_5-2	KosukeYusa	CCDC28A	coiled-coil domain containing 28A	HGNC:21098	CAGAGCCCCGGTCACATCCCGGG	1015974314	{0: 1, 1: 0, 2: 1, 3: 15, 4: 190}	seq_location_match	6	138773799	138773821	-	Human (GRCh38)	-0.824544	0.52846	28.37	0.805679	71	51	58
CCDC28A_CCDS5192.1_ex1_6:139097339-139097362:-_5-4	KosukeYusa	CCDC28A	coiled-coil domain containing 28A	HGNC:21098	TGTGCTTTTACTCACTGGAATGG	1015974572	{0: 1, 1: 0, 2: 3, 3: 6, 4: 214}	seq_location_match	6	138776203	138776225	-	Human (GRCh38)	1.03914	0.59499	24.93	0.522807	62	58	39	polyt4
CCDC28A_CCDS5192.1_ex0_6:139094905-139094928:+_5-1	KosukeYusa	CCDC28A	coiled-coil domain containing 28A	HGNC:21098	GTAAACAAACGGAGCTGCGGAGG	1015974306	{0: 1, 1: 0, 2: 1, 3: 3, 4: 49}	seq_location_match	6	138773769	138773791	+	Human (GRCh38)	1.1786	0.64181	22.97	0.471449	90	61	41
CCDC28A_CCDS5192.1_ex2_6:139101096-139101119:-_5-5	KosukeYusa	CCDC28A	coiled-coil domain containing 28A	HGNC:21098	ATGCTTGAAGTTTTCCAGAGTGG	1015974898	{0: 1, 1: 0, 2: 3, 3: 13, 4: 176}	seq_location_match	6	138779960	138779982	-	Human (GRCh38)	1.24168	0.56814	21.03	0.321011	55	58	68	polyt4
CCDC28A_CCDS5192.1_ex1_6:139097223-139097246:+_5-3	KosukeYusa	CCDC28A	coiled-coil domain containing 28A	HGNC:21098	AAGCTGGCCGTGGTGCAATAAGG	1015974561	{0: 1, 1: 0, 2: 0, 3: 2, 4: 62}	seq_location_match	6	138776087	138776109	+	Human (GRCh38)	1.28605	0.47537	22.43	0.293298	92	38	64
CCDC28B_CCDS354.2_ex0_1:32667663-32667686:+_5-2	KosukeYusa	CCDC28B	coiled-coil domain containing 28B	HGNC:28163	ATCTGCCATCCCCCAAGCAGCGG	904676517	{0: 1, 1: 0, 2: 1, 3: 15, 4: 154}	seq_location_match	1	32202063	32202085	+	Human (GRCh38)	2.27222	0.54747	47.65	0.790597	63	52	40
CCDC28B_CCDS354.2_ex1_1:32669557-32669580:-_5-4	KosukeYusa	CCDC28B	coiled-coil domain containing 28B	HGNC:28163	AGACATCAGTCACCTCGGTCAGG	904676817	{0: 1, 1: 0, 2: 0, 3: 4, 4: 79}	seq_location_match	1	32203957	32203979	-	Human (GRCh38)	0.922743	0.56132	46.96	0.779035	90	50	39
CCDC28B_CCDS354.2_ex1_1:32669573-32669596:+_5-5	KosukeYusa	CCDC28B	coiled-coil domain containing 28B	HGNC:28163	GATGTCTATGAGATGGAGGGGGG	904676824	{0: 1, 1: 0, 2: 3, 3: 17, 4: 212}	seq_location_match	1	32203973	32203995	+	Human (GRCh38)	2.03153	0.71857	32.31	0.735823	54	68	64
CCDC28B_CCDS354.2_ex0_1:32667642-32667665:-_5-1	KosukeYusa	CCDC28B	coiled-coil domain containing 28B	HGNC:28163	ATGAGGAAGTCCTAGGGCCAAGG	904676513	{0: 1, 1: 0, 2: 1, 3: 19, 4: 188}	seq_location_match	1	32202042	32202064	-	Human (GRCh38)	-0.471815	0.59933	26.62	0.421503	62	56	61
CCDC28B_CCDS354.2_ex0_1:32667687-32667710:-_5-3	KosukeYusa	CCDC28B	coiled-coil domain containing 28B	HGNC:28163	CTGTACCCACCTCTTGAACTTGG	904676527	{0: 1, 1: 0, 2: 1, 3: 12, 4: 95}	seq_location_match	1	32202087	32202109	-	Human (GRCh38)	-0.976839	0.49276	43.24	0.319202	74	40	31
CCDC3_CCDS7093.1_ex2_10:13043422-13043445:-_7-7	KosukeYusa	CCDC3	coiled-coil domain containing 3	HGNC:23813	CATCGTGTACGCCAGGGTGCTGG	1064167746	{0: 1, 1: 0, 2: 0, 3: 2, 4: 44}	seq_location_match	10	13001423	13001445	-	Human (GRCh38)	0.59309	0.51326	43.8	0.576585	87	50	30
CCDC3_CCDS60484.1_ex1_10:13040389-13040412:-_7-5	KosukeYusa	CCDC3	coiled-coil domain containing 3	HGNC:23813	CAGTTTTCAAACTGTTCGCAAGG	1064167397	{0: 1, 1: 0, 2: 0, 3: 11, 4: 128}	seq_location_match	10	12998390	12998412	-	Human (GRCh38)	1.41898	0.53046	26.89	0.357263	86	52	37	polyt4
CCDC3_CCDS60484.1_ex0_10:12940580-12940603:+_7-1	KosukeYusa	CCDC3	coiled-coil domain containing 3	HGNC:23813	CTGCCGGTTGCGCTTCTCCAGGG	1064155297	{0: 1, 1: 0, 2: 0, 3: 1, 4: 80}	seq_location_match	10	12898581	12898603	+	Human (GRCh38)	0.822756	0.50688	27.76	0.322807	83	50	75
CCDC3_CCDS60484.1_ex1_10:13040358-13040381:-_7-4	KosukeYusa	CCDC3	coiled-coil domain containing 3	HGNC:23813	TGGCGACTTTCTCCAGTGACTGG	1064167394	{0: 1, 1: 0, 2: 0, 3: 4, 4: 81}	seq_location_match	10	12998359	12998381	-	Human (GRCh38)	1.13522	0.4389	22.52	0.321299	78	47	44
CCDC3_CCDS7093.1_ex2_10:13043332-13043355:+_7-6	KosukeYusa	CCDC3	coiled-coil domain containing 3	HGNC:23813	CGACCTCGGCCGAGTAGAAGAGG	1064167720	{0: 1, 1: 0, 2: 0, 3: 1, 4: 24}	seq_location_match	10	13001333	13001355	+	Human (GRCh38)	1.15544	0.5673	38.37	0.303199	95	58	33
CCDC3_CCDS60484.1_ex0_10:12940631-12940654:+_7-2	KosukeYusa	CCDC3	coiled-coil domain containing 3	HGNC:23813	GTGGTCCTCCTCCTCAAACAAGG	1064155303	{0: 1, 1: 0, 2: 0, 3: 7, 4: 129}	seq_location_match	10	12898632	12898654	+	Human (GRCh38)	1.21653	0.58552	23.7	0.172082	75	60	47
CCDC3_CCDS60484.1_ex1_10:13040336-13040359:-_7-3	KosukeYusa	CCDC3	coiled-coil domain containing 3	HGNC:23813	GGAAATCCAGGAAGACAGTAGGG	1064167389	{0: 1, 1: 0, 2: 0, 3: 34, 4: 342}	seq_location_match	10	12998337	12998359	-	Human (GRCh38)	0.838931	0.57254	23.01		53	58	47
CCDC30_CCDS30690.1_ex5_1:43042782-43042805:+_5-5	KosukeYusa	CCDC30	coiled-coil domain containing 30	HGNC:26103	GAAAATCAAGGAACTGGAGTTGG	906015678	{0: 1, 1: 0, 2: 4, 3: 24, 4: 305}	seq_location_match	1	42577112	42577134	+	Human (GRCh38)	0.758175	0.51223	51.59	0.721275	53	49	20
CCDC30_CCDS30690.1_ex4_1:43032069-43032092:+_5-4	KosukeYusa	CCDC30	coiled-coil domain containing 30	HGNC:26103	ATGAGCTTCGATATGAACGAGGG	906014807	{0: 1, 1: 0, 2: 0, 3: 2, 4: 27}	seq_location_match	1	42566399	42566421	+	Human (GRCh38)	0.395797	0.74644	28.85	0.605634	97	70	55
CCDC30_CCDS30690.1_ex3_1:43021821-43021844:-_5-3	KosukeYusa	CCDC30	coiled-coil domain containing 30	HGNC:26103	CTTTCTCCTAATTTGGGACTTGG	906013939	{0: 1, 1: 0, 2: 0, 3: 38, 4: 346}	seq_location_match	1	42556151	42556173	-	Human (GRCh38)	1.26398	0.40164	26.56	0.330235	60	27	33
CCDC30_CCDS30690.1_ex2_1:43011208-43011231:+_5-2	KosukeYusa	CCDC30	coiled-coil domain containing 30	HGNC:26103	AACAGAAATTCAAAGCCGAAAGG	906012858	{0: 1, 1: 0, 2: 1, 3: 26, 4: 281}	seq_location_match	1	42545538	42545560	+	Human (GRCh38)	1.83121	0.64369	27.16	0.274148	68	64	35
CCDC30_CCDS30690.1_ex2_1:43011110-43011133:+_5-1	KosukeYusa	CCDC30	coiled-coil domain containing 30	HGNC:26103	TTAAATCATTTTACTCTAGGGGG	906012852	{0: 1, 1: 0, 2: 2, 3: 11, 4: 201}	seq_location_match	1	42545440	42545462	+	Human (GRCh38)	1.50616	0.60328	24.89	0.265038	71	57	45	polyt4
C15orf57_CCDS10060.1_ex2_15:40854993-40855016:+_5-3	KosukeYusa	CCDC32	coiled-coil domain containing 32	HGNC:28295	GAATCCTGCAAGGGAGCCCAAGG	1125553127	{0: 1, 1: 1, 2: 1, 3: 10, 4: 146}	seq_location_match	15	40562795	40562817	+	Human (GRCh38)	-1.03175	0.56807	22.48	0.830227	60	56	54
C15orf57_CCDS10060.1_ex2_15:40855065-40855088:-_5-5	KosukeYusa	CCDC32	coiled-coil domain containing 32	HGNC:28295	TTTGTGGATTCTTGCCCTGAAGG	1125553141	{0: 1, 1: 0, 2: 1, 3: 22, 4: 160}	seq_location_match	15	40562867	40562889	-	Human (GRCh38)	0.928015	0.51242	31.97	0.610763	66	46	44
C15orf57_CCDS10060.1_ex1_15:40849432-40849455:-_5-1	KosukeYusa	CCDC32	coiled-coil domain containing 32	HGNC:28295	GCTTCAGAGTTCTTTGTGGATGG	1125552551	{0: 1, 1: 0, 2: 2, 3: 20, 4: 231}	seq_location_match	15	40557234	40557256	-	Human (GRCh38)	1.25001	0.4897	28.61	0.460507	58	44	32
C15orf57_CCDS10060.1_ex1_15:40849503-40849526:+_5-2	KosukeYusa	CCDC32	coiled-coil domain containing 32	HGNC:28295	CAGAGTTCGAAGCATGTCCTTGG	1125552564	{0: 1, 1: 0, 2: 0, 3: 8, 4: 99}	seq_location_match	15	40557305	40557327	+	Human (GRCh38)	1.14937	0.52504	30.05	0.418795	83	51	66
C15orf57_CCDS10060.1_ex2_15:40855009-40855032:+_5-4	KosukeYusa	CCDC32	coiled-coil domain containing 32	HGNC:28295	CCCAAGGCTTTACAGCTGGCTGG	1125553131	{0: 1, 1: 0, 2: 3, 3: 28, 4: 217}	seq_location_match	15	40562811	40562833	+	Human (GRCh38)	1.49352	0.48071	37.6	0.377588	58	46	19
CCDC33_CCDS42058.1_ex6_15:74565171-74565194:-_5-4	KosukeYusa	CCDC33	coiled-coil domain containing 33	HGNC:26552	AGTTCATCATGGACGGGATAGGG	1129244851	{0: 1, 1: 0, 2: 0, 3: 2, 4: 61}	seq_location_match	15	74272831	74272853	-	Human (GRCh38)	1.15546	0.52834	47.57	0.607196	90	49	50
CCDC33_CCDS42058.1_ex4_15:74560763-74560786:-_5-2	KosukeYusa	CCDC33	coiled-coil domain containing 33	HGNC:26552	TGGTTGCAGCCGATGTAGCGGGG	1129243896	{0: 1, 1: 0, 2: 0, 3: 3, 4: 77}	seq_location_match	15	74268423	74268445	-	Human (GRCh38)	1.15663	0.71791	38.13	0.532844	92	66	55
CCDC33_CCDS42058.1_ex4_15:74560722-74560745:-_5-1	KosukeYusa	CCDC33	coiled-coil domain containing 33	HGNC:26552	AACGACTGTTGCGTACAACTGGG	1129243892	{0: 1, 1: 0, 2: 0, 3: 1, 4: 27}	seq_location_match	15	74268382	74268404	-	Human (GRCh38)	1.00474	0.6376	32.36	0.493207	95	61	43
CCDC33_CCDS42058.1_ex6_15:74565202-74565225:-_5-5	KosukeYusa	CCDC33	coiled-coil domain containing 33	HGNC:26552	CATCCGTTCTGGCTGACGCGAGG	1129244857	{0: 1, 1: 0, 2: 0, 3: 0, 4: 21}	seq_location_match	15	74272862	74272884	-	Human (GRCh38)	0.884219	0.63513	34.48	0.424361	98	63	37
CCDC33_CCDS42058.1_ex5_15:74564105-74564128:+_5-3	KosukeYusa	CCDC33	coiled-coil domain containing 33	HGNC:26552	CCGGGTCGTTCCCAACTACAAGG	1129244596	{0: 1, 1: 0, 2: 0, 3: 1, 4: 29}	seq_location_match	15	74271765	74271787	+	Human (GRCh38)	1.18842	0.56869	35.06	0.295597	92	53	62
CCDC34_CCDS31448.1_ex5_11:27384615-27384638:-_5-5	KosukeYusa	CCDC34	coiled-coil domain containing 34	HGNC:25079	TCCCTATGACGGGCGCACGTGGG	1080002236	{0: 1, 1: 0, 2: 0, 3: 1, 4: 10}	seq_location_match	11	27363069	27363091	-	Human (GRCh38)	-0.0503408	0.64969	17.64	0.940211	99	59	50
CCDC34_CCDS31448.1_ex5_11:27384534-27384557:+_5-4	KosukeYusa	CCDC34	coiled-coil domain containing 34	HGNC:25079	GGGAGACAACAGCGACCTGGTGG	1080002222	{0: 1, 1: 0, 2: 2, 3: 6, 4: 133}	seq_location_match	11	27362988	27363010	+	Human (GRCh38)	0.969617	0.63541	27.13	0.523923	80	65	56
CCDC34_CCDS31448.1_ex5_11:27384503-27384526:-_5-3	KosukeYusa	CCDC34	coiled-coil domain containing 34	HGNC:25079	CCAGAGCTTCCAGTTTGACGAGG	1080002214	{0: 1, 1: 0, 2: 0, 3: 9, 4: 93}	seq_location_match	11	27362957	27362979	-	Human (GRCh38)	1.09367	0.67621	37.92	0.510733	86	65	32
CCDC34_CCDS31448.1_ex4_11:27379011-27379034:-_5-1	KosukeYusa	CCDC34	coiled-coil domain containing 34	HGNC:25079	AGAAAGCCGCCTGACACCATGGG	1080001658	{0: 1, 1: 0, 2: 0, 3: 6, 4: 99}	seq_location_match	11	27357465	27357487	-	Human (GRCh38)	1.45818	0.6133	34.14	0.285393	79	59	68
CCDC34_CCDS31448.1_ex4_11:27379080-27379103:-_5-2	KosukeYusa	CCDC34	coiled-coil domain containing 34	HGNC:25079	GCCTCTCTTTTGTAGCACTCAGG	1080001664	{0: 1, 1: 0, 2: 2, 3: 12, 4: 137}	seq_location_match	11	27357534	27357556	-	Human (GRCh38)	1.57329	0.51023	20.43	0.156895	71	50	47	polyt4
CCDC36_CCDS33755.2_ex2_3:49278696-49278719:-_5-1	KosukeYusa	CCDC36	coiled-coil domain containing 36	HGNC:27945	TTATATCTCCTCCGAACAGCTGG	954233958	{0: 1, 1: 0, 2: 0, 3: 5, 4: 58}	seq_location_match	3	49241264	49241286	-	Human (GRCh38)	0.446983	0.45331	28.56	0.747919	92	36	10
CCDC36_CCDS33755.2_ex6_3:49293755-49293778:-_5-5	KosukeYusa	CCDC36	coiled-coil domain containing 36	HGNC:27945	AGATTGAGGCTCTGGGCCAAAGG	954235793	{0: 1, 1: 0, 2: 0, 3: 15, 4: 161}	seq_location_match	3	49256323	49256345	-	Human (GRCh38)	0.651279	0.57337	20.4	0.73841	65	56	69
CCDC36_CCDS33755.2_ex2_3:49278739-49278762:-_5-2	KosukeYusa	CCDC36	coiled-coil domain containing 36	HGNC:27945	GATTTTCCAACTGACAAAGGAGG	954233963	{0: 1, 1: 0, 2: 1, 3: 13, 4: 163}	seq_location_match	3	49241307	49241329	-	Human (GRCh38)	1.33121	0.66845	25.22	0.668983	70	61	65	polyt4
CCDC36_CCDS33755.2_ex6_3:49293667-49293690:-_5-4	KosukeYusa	CCDC36	coiled-coil domain containing 36	HGNC:27945	GGACACTGGGCACATTCAGCTGG	954235785	{0: 1, 1: 0, 2: 1, 3: 14, 4: 167}	seq_location_match	3	49256235	49256257	-	Human (GRCh38)	1.11113	0.55729	37.04	0.623802	73	49	7
CCDC36_CCDS33755.2_ex6_3:49293616-49293639:+_5-3	KosukeYusa	CCDC36	coiled-coil domain containing 36	HGNC:27945	TTTAGTTGCTCAGCAGAGTCAGG	954235782	{0: 1, 1: 0, 2: 0, 3: 8, 4: 143}	seq_location_match	3	49256184	49256206	+	Human (GRCh38)	1.23736	0.46839	42.66	0.418734	70	41	57
CCDC38_CCDS9056.1_ex8_12:96288880-96288903:+_5-3	KosukeYusa	CCDC38	coiled-coil domain containing 38	HGNC:26843	ATTTCATATACTCCCTGAGGAGG	1100576354	{0: 1, 1: 0, 2: 2, 3: 10, 4: 125}	seq_location_match	12	95895103	95895125	+	Human (GRCh38)	1.48455	0.64572	31.06	0.786057	71	63	48
CCDC38_CCDS9056.1_ex8_12:96288842-96288865:-_5-2	KosukeYusa	CCDC38	coiled-coil domain containing 38	HGNC:26843	TGCAAATGTCTCCAAAACATTGG	1100576351	{0: 1, 1: 0, 2: 4, 3: 18, 4: 205}	seq_location_match	12	95895065	95895087	-	Human (GRCh38)	0.0995963	0.57904	32.74	0.678017	52	58	40
CCDC38_CCDS9056.1_ex12_12:96310975-96310998:+_5-5	KosukeYusa	CCDC38	coiled-coil domain containing 38	HGNC:26843	GGTAGAAAGCTAGTTGGCTCAGG	1100578617	{0: 1, 1: 0, 2: 0, 3: 3, 4: 68}	seq_location_match	12	95917198	95917220	+	Human (GRCh38)	0.877109	0.51357	33.15	0.50424	86	54	46
CCDC38_CCDS9056.1_ex7_12:96284681-96284704:-_5-1	KosukeYusa	CCDC38	coiled-coil domain containing 38	HGNC:26843	ATCATTACATTCAAGTAACAAGG	1100575853	{0: 1, 1: 0, 2: 0, 3: 318, 4: 250}	seq_location_match	12	95890904	95890926	-	Human (GRCh38)	0.949876	0.51659	17.73	0.479774	16	59	25
CCDC38_CCDS9056.1_ex11_12:96300176-96300199:-_5-4	KosukeYusa	CCDC38	coiled-coil domain containing 38	HGNC:26843	TTATTAATGACCAGAGAGACAGG	1100577396	{0: 1, 1: 0, 2: 0, 3: 14, 4: 195}	seq_location_match	12	95906399	95906421	-	Human (GRCh38)	1.43107	0.52296	25.7	0.468478	68	49	43
CCDC39_CCDS46964.1_ex15_3:180377463-180377486:-_5-3	KosukeYusa	CCDC39	coiled-coil domain containing 39	HGNC:25244	TACAGAGACTATAAGCGCACAGG	966502559	{0: 1, 1: 0, 2: 0, 3: 0, 4: 36}	seq_location_match	3	180659676	180659698	-	Human (GRCh38)	0.327757	0.60068	28.47	0.799646	97	60	46
CCDC39_CCDS46964.1_ex16_3:180378417-180378440:+_5-4	KosukeYusa	CCDC39	coiled-coil domain containing 39	HGNC:25244	ATGAGCTGATTCTTCTAACCAGG	966502590	{0: 1, 1: 0, 2: 0, 3: 7, 4: 95}	seq_location_match	3	180660630	180660652	+	Human (GRCh38)	1.01087	0.52867	27.36	0.483184	78	51	50
CCDC39_CCDS46964.1_ex17_3:180379668-180379691:-_5-5	KosukeYusa	CCDC39	coiled-coil domain containing 39	HGNC:25244	AAATGAGATGGCTTCAATACTGG	966502660	{0: 1, 1: 0, 2: 0, 3: 21, 4: 146}	seq_location_match	3	180661881	180661903	-	Human (GRCh38)	0.627216	0.46161	41.8	0.45893	76	34	34
CCDC39_CCDS46964.1_ex9_3:180365004-180365027:-_5-1	KosukeYusa	CCDC39	coiled-coil domain containing 39	HGNC:25244	TTCACATTCAACAAGTGGAACGG	966501528	{0: 1, 1: 1, 2: 2, 3: 10, 4: 190}	seq_location_match	3	180647217	180647239	-	Human (GRCh38)	1.88823	0.58093	31.26	0.37531	50	55	28
CCDC39_CCDS46964.1_ex13_3:180372553-180372576:-_5-2	KosukeYusa	CCDC39	coiled-coil domain containing 39	HGNC:25244	ACTAGTAGAATTCAGCTGAAGGG	966502128	{0: 1, 1: 0, 2: 0, 3: 11, 4: 127}	seq_location_match	3	180654766	180654788	-	Human (GRCh38)	1.24305	0.65012	23.95	0.301034	72	63	58
CCDC40_CCDS42395.1_ex8_17:78032736-78032759:-_5-4	KosukeYusa	CCDC40	coiled-coil domain containing 40	HGNC:26090	AAATCCGGGTGTCCTCAGCTTGG	1152399782	{0: 1, 1: 0, 2: 0, 3: 3, 4: 61}	seq_location_match	17	80058938	80058960	-	Human (GRCh38)	0.151947	0.51662	26.85	0.73479	86	50	29
CCDC40_CCDS42395.1_ex2_17:78013897-78013920:+_5-1	KosukeYusa	CCDC40	coiled-coil domain containing 40	HGNC:26090	GGCATACGATAGTGTTAGCGGGG	1152397091	{0: 1, 1: 0, 2: 0, 3: 0, 4: 17}	seq_location_match	17	80040099	80040121	+	Human (GRCh38)	0.685297	0.71331	35.5	0.663606	96	67	42
CCDC40_CCDS42395.1_ex6_17:78023963-78023986:+_5-3	KosukeYusa	CCDC40	coiled-coil domain containing 40	HGNC:26090	GAGTCACGACCGCCACGCAATGG	1152398582	{0: 1, 1: 0, 2: 0, 3: 1, 4: 17}	seq_location_match	17	80050165	80050187	+	Human (GRCh38)	1.37611	0.57885	26.25	0.518855	97	60	48
CCDC40_CCDS42395.1_ex2_17:78014002-78014025:-_5-2	KosukeYusa	CCDC40	coiled-coil domain containing 40	HGNC:26090	CCGACGGGCCTAAGACTCCGTGG	1152397115	{0: 1, 1: 0, 2: 0, 3: 0, 4: 24}	seq_location_match	17	80040204	80040226	-	Human (GRCh38)	1.42234	0.60153	26.36	0.360937	96	63	45
CCDC40_CCDS42395.1_ex9_17:78039318-78039341:+_5-5	KosukeYusa	CCDC40	coiled-coil domain containing 40	HGNC:26090	GAGGCGCATCATGCAGCAATGGG	1152400886	{0: 1, 1: 0, 2: 0, 3: 5, 4: 48}	seq_location_match	17	80065520	80065542	+	Human (GRCh38)	1.06281	0.49791	18.71	0.349881	83	45	71
CCDC42_CCDS11145.1_ex3_17:8644972-8644995:+_5-2	KosukeYusa	CCDC42	coiled-coil domain containing 42	HGNC:26528	CGTTTCTGGTCGTTCTCCTGGGG	1143711966	{0: 1, 1: 0, 2: 0, 3: 1, 4: 53}	seq_location_match	17	8741655	8741677	+	Human (GRCh38)	1.02051	0.61452	45.58	0.626404	86	58	53
CCDC42_CCDS11145.1_ex3_17:8644830-8644853:+_5-1	KosukeYusa	CCDC42	coiled-coil domain containing 42	HGNC:26528	GATGTAGTAGTCCTTCAGCTTGG	1143711946	{0: 1, 1: 0, 2: 0, 3: 5, 4: 91}	seq_location_match	17	8741513	8741535	+	Human (GRCh38)	0.747983	0.62713	36.67	0.41976	79	63	36
CCDC42_CCDS11145.1_ex5_17:8647479-8647502:-_5-5	KosukeYusa	CCDC42	coiled-coil domain containing 42	HGNC:26528	GAAACTCCCCAATGTTGAGGGGG	1143712470	{0: 1, 1: 0, 2: 0, 3: 11, 4: 67}	seq_location_match	17	8744162	8744184	-	Human (GRCh38)	1.0178	0.66526	29.3	0.37341	78	66	46
CCDC42_CCDS11145.1_ex5_17:8647449-8647472:-_5-4	KosukeYusa	CCDC42	coiled-coil domain containing 42	HGNC:26528	GTCCCCATCCATCTGGCTACTGG	1143712464	{0: 1, 1: 0, 2: 1, 3: 6, 4: 132}	seq_location_match	17	8744132	8744154	-	Human (GRCh38)	1.32802	0.48063	26.6	0.168673	78	42	15
CCDC42_CCDS11145.1_ex4_17:8647008-8647031:-_5-3	KosukeYusa	CCDC42	coiled-coil domain containing 42	HGNC:26528	GGAAACCCTGAACCTGCGCTGGG	1143712358	{0: 1, 1: 0, 2: 0, 3: 4, 4: 84}	seq_location_match	17	8743691	8743713	-	Human (GRCh38)	1.51366	0.59205	18.85	0.151081	87	55	47
CCDC43_CCDS45704.1_ex4_17:42767030-42767053:-_5-5	KosukeYusa	CCDC43	coiled-coil domain containing 43	HGNC:26472	CTCCTGGCTGGACGGACGGTTGG	1148038767	{0: 1, 1: 0, 2: 1, 3: 4, 4: 74}	seq_location_match	17	44689663	44689685	-	Human (GRCh38)	1.1115	0.45814	32.54	0.97589	92	40	59
CCDC43_CCDS45704.1_ex4_17:42766970-42766993:-_5-3	KosukeYusa	CCDC43	coiled-coil domain containing 43	HGNC:26472	CATCTTGGGTATCCTGCAGGAGG	1148038754	{0: 1, 1: 0, 2: 1, 3: 11, 4: 138}	seq_location_match	17	44689603	44689625	-	Human (GRCh38)	1.13394	0.6759	31.84	0.925159	69	66	66
CCDC43_CCDS45704.1_ex2_17:42759465-42759488:+_5-1	KosukeYusa	CCDC43	coiled-coil domain containing 43	HGNC:26472	TGCCTGCTTCTCAATTAGGGTGG	1148037890	{0: 1, 1: 0, 2: 0, 3: 8, 4: 115}	seq_location_match	17	44682098	44682120	+	Human (GRCh38)	1.34065	0.6376	35.18	0.626751	84	56	40
CCDC43_CCDS45704.1_ex4_17:42766991-42767014:+_5-4	KosukeYusa	CCDC43	coiled-coil domain containing 43	HGNC:26472	TGTAGGCTCCATAAACGGCTCGG	1148038760	{0: 1, 1: 0, 2: 0, 3: 5, 4: 35}	seq_location_match	17	44689624	44689646	+	Human (GRCh38)	0.728795	0.65309	38.73	0.371434	95	62	46
CCDC43_CCDS45704.1_ex3_17:42761293-42761316:+_5-2	KosukeYusa	CCDC43	coiled-coil domain containing 43	HGNC:26472	TCTCCTTGCAGATATTAAGGAGG	1148038097	{0: 1, 1: 0, 2: 0, 3: 7, 4: 123}	seq_location_match	17	44683926	44683948	+	Human (GRCh38)	0.487861	0.60487	25.34	0.215499	79	61	34
CCDC47_CCDS11643.1_ex11_17:61843366-61843389:-_5-5	KosukeYusa	CCDC47	coiled-coil domain containing 47	HGNC:24856	TGTTACTGAATCTCCTCAACGGG	1150258147	{0: 1, 1: 0, 2: 0, 3: 10, 4: 98}	seq_location_match	17	63766007	63766029	-	Human (GRCh38)	1.87678	0.53656	29.34	0.789088	79	47	45
CCDC47_CCDS11643.1_ex7_17:61838268-61838291:+_5-1	KosukeYusa	CCDC47	coiled-coil domain containing 47	HGNC:24856	CATACCACTTGATCACTCACTGG	1150257641	{0: 1, 1: 0, 2: 0, 3: 5, 4: 71}	seq_location_match	17	63760909	63760931	+	Human (GRCh38)	1.11938	0.59477	19.98	0.732331	84	61	18
CCDC47_CCDS11643.1_ex8_17:61838693-61838716:+_5-3	KosukeYusa	CCDC47	coiled-coil domain containing 47	HGNC:24856	TGTTAGTTCCATCATCCCCTAGG	1150257682	{0: 1, 1: 0, 2: 0, 3: 6, 4: 122}	seq_location_match	17	63761334	63761356	+	Human (GRCh38)	0.810162	0.51275	14.96	0.717188	79	44	30
CCDC47_CCDS11643.1_ex9_17:61841403-61841426:+_5-4	KosukeYusa	CCDC47	coiled-coil domain containing 47	HGNC:24856	CTCCCTATGAGTGTTAAACCAGG	1150257969	{0: 1, 1: 0, 2: 0, 3: 3, 4: 48}	seq_location_match	17	63764044	63764066	+	Human (GRCh38)	1.2086	0.57822	23.77	0.704677	89	60	21
CCDC47_CCDS11643.1_ex8_17:61838618-61838641:+_5-2	KosukeYusa	CCDC47	coiled-coil domain containing 47	HGNC:24856	ACACTCGACCAGAACACCACAGG	1150257675	{0: 1, 1: 0, 2: 0, 3: 3, 4: 54}	seq_location_match	17	63761259	63761281	+	Human (GRCh38)	-0.0244631	0.71071	51.57	0.38298	88	59	45
CCDC50_CCDS33912.1_ex2_3:191075862-191075885:+_5-2	KosukeYusa	CCDC50	coiled-coil domain containing 50	HGNC:18111	AGAGGAAGATCTGAAAGCGCAGG	967598651	{0: 1, 1: 0, 2: 0, 3: 19, 4: 194}	seq_location_match	3	191358074	191358096	+	Human (GRCh38)	0.554525	0.60374	31.33	0.514232	79	56	34
CCDC50_CCDS33912.1_ex2_3:191075795-191075818:+_5-1	KosukeYusa	CCDC50	coiled-coil domain containing 50	HGNC:18111	ATTTGGCATCGAACGTTCAGCGG	967598642	{0: 1, 1: 0, 2: 0, 3: 1, 4: 37}	seq_location_match	3	191358007	191358029	+	Human (GRCh38)	0.554178	0.68671	32.57	0.429783	96	56	34
CCDC50_CCDS33912.1_ex4_3:191087721-191087744:+_5-4	KosukeYusa	CCDC50	coiled-coil domain containing 50	HGNC:18111	TTTGCAAGAAAAGGAGTTACAGG	967599590	{0: 1, 1: 0, 2: 0, 3: 24, 4: 295}	seq_location_match	3	191369933	191369955	+	Human (GRCh38)	1.30181	0.40966	33.77	0.314111	61	33	49
CCDC50_CCDS33912.1_ex4_3:191087787-191087810:-_5-5	KosukeYusa	CCDC50	coiled-coil domain containing 50	HGNC:18111	AGTAACTATCTGCATAAGCACGG	967599595	{0: 1, 1: 0, 2: 0, 3: 6, 4: 123}	seq_location_match	3	191369999	191370021	-	Human (GRCh38)	1.11855	0.57703	35.85	0.292361	79	58	18
CCDC50_CCDS33912.1_ex3_3:191078920-191078943:+_5-3	KosukeYusa	CCDC50	coiled-coil domain containing 50	HGNC:18111	ACGACGCATTCAGGAGAAGAAGG	967598911	{0: 1, 1: 0, 2: 0, 3: 6, 4: 70}	seq_location_match	3	191361132	191361154	+	Human (GRCh38)	1.08585	0.56644	56.4	0.195317	69	52	62
CCDC51_CCDS2766.2_ex1_3:48475125-48475148:-_5-5	KosukeYusa	CCDC51	coiled-coil domain containing 51	HGNC:25714	AACTGGCTACTCTCGAGCACAGG	954111118	{0: 1, 1: 0, 2: 0, 3: 3, 4: 54}	seq_location_match	3	48433716	48433738	-	Human (GRCh38)	0.727972	0.59172	31.88	0.790627	94	57	52
CCDC51_CCDS2766.2_ex0_3:48474368-48474391:-_5-1	KosukeYusa	CCDC51	coiled-coil domain containing 51	HGNC:25714	TGTGAACCGTGTGCGACTACAGG	954110992	{0: 1, 1: 0, 2: 0, 3: 1, 4: 11}	seq_location_match	3	48432959	48432981	-	Human (GRCh38)	0.925225	0.53214	40.77	0.762919	99	51	50
CCDC51_CCDS2766.2_ex0_3:48474465-48474488:-_5-3	KosukeYusa	CCDC51	coiled-coil domain containing 51	HGNC:25714	GTCATGAGAAGGAGCGCACAAGG	954111012	{0: 1, 1: 0, 2: 1, 3: 9, 4: 100}	seq_location_match	3	48433056	48433078	-	Human (GRCh38)	1.10776	0.53893	24.77	0.529217	85	54	26
CCDC51_CCDS2766.2_ex0_3:48474492-48474515:+_5-4	KosukeYusa	CCDC51	coiled-coil domain containing 51	HGNC:25714	CCGCACAGCTGCAGAGAAGAGGG	954111017	{0: 1, 1: 0, 2: 1, 3: 28, 4: 215}	seq_location_match	3	48433083	48433105	+	Human (GRCh38)	1.11378	0.58442	37.77	0.476396	50	55	64
CCDC51_CCDS2766.2_ex0_3:48474433-48474456:-_5-2	KosukeYusa	CCDC51	coiled-coil domain containing 51	HGNC:25714	ACCAAGAACTGGTCCCTCATTGG	954111008	{0: 1, 1: 0, 2: 0, 3: 10, 4: 98}	seq_location_match	3	48433024	48433046	-	Human (GRCh38)	0.980339	0.52832	29.93	0.389142	80	47	41
CCDC54_CCDS2949.1_ex0_3:107096730-107096753:+_5-4	KosukeYusa	CCDC54	coiled-coil domain containing 54	HGNC:30703	CTTGTATCAAAAACAGATGGAGG	959525991	{0: 1, 1: 0, 2: 2, 3: 16, 4: 243}	seq_location_match	3	107377884	107377906	+	Human (GRCh38)	-0.528155	0.67929	28.81	0.622731	58	63	35
CCDC54_CCDS2949.1_ex0_3:107096542-107096565:+_5-1	KosukeYusa	CCDC54	coiled-coil domain containing 54	HGNC:30703	ATTCGGCACCAAGATTCAACTGG	959525978	{0: 1, 1: 0, 2: 0, 3: 1, 4: 47}	seq_location_match	3	107377696	107377718	+	Human (GRCh38)	0.821557	0.51328	26.96	0.586027	89	48	12
CCDC54_CCDS2949.1_ex0_3:107096569-107096592:-_5-2	KosukeYusa	CCDC54	coiled-coil domain containing 54	HGNC:30703	CAATCATCAGATGTCACAGTGGG	959525980	{0: 1, 1: 0, 2: 0, 3: 12, 4: 114}	seq_location_match	3	107377723	107377745	-	Human (GRCh38)	0.678353	0.61413	34.79	0.540778	73	62	52
CCDC54_CCDS2949.1_ex0_3:107096697-107096720:+_5-3	KosukeYusa	CCDC54	coiled-coil domain containing 54	HGNC:30703	CCATATGATACCAAAAGTCCAGG	959525987	{0: 1, 1: 0, 2: 0, 3: 20, 4: 197}	seq_location_match	3	107377851	107377873	+	Human (GRCh38)	2.62523	0.57302	30.83	0.21985	61	55	31
CCDC54_CCDS2949.1_ex0_3:107096882-107096905:-_5-5	KosukeYusa	CCDC54	coiled-coil domain containing 54	HGNC:30703	AATCTCTAGACAATGTATCGTGG	959526000	{0: 1, 1: 0, 2: 0, 3: 2, 4: 64}	seq_location_match	3	107378036	107378058	-	Human (GRCh38)	1.63	0.71021	23.17	0.213892	91	67	9
CCDC58_CCDS33838.1_ex3_3:122090551-122090574:+_5-4	KosukeYusa	CCDC58	coiled-coil domain containing 58	HGNC:31136	GGCATCAATTTTCCCTGCAAAGG	960883608	{0: 3, 1: 2, 2: 2, 3: 11, 4: 124}	seq_location_match	3	122371705	122371727	+	Human (GRCh38)	1.80101	0.51893	47.28	0.837753	0	52	43	polyt4
CCDC58_CCDS33838.1_ex2_3:122087130-122087153:+_5-2	KosukeYusa	CCDC58	coiled-coil domain containing 58	HGNC:31136	TTTTATGACTCTGTCTCTACTGG	960883316	{0: 1, 1: 1, 2: 17, 3: 25, 4: 260}	seq_location_match	3	122368284	122368306	+	Human (GRCh38)	1.46137	0.43107	29.21	0.807089	46	42	23	polyt4
CCDC58_CCDS33838.1_ex3_3:122090586-122090609:-_5-5	KosukeYusa	CCDC58	coiled-coil domain containing 58	HGNC:31136	AGTACATGAATTAAACACTACGG	960883612	{0: 1, 1: 2, 2: 2, 3: 15, 4: 217}	seq_location_match	3	122371740	122371762	-	Human (GRCh38)	0.652511	0.50493	24.81	0.622595	29	63	45
CCDC58_CCDS33838.1_ex2_3:122087096-122087119:+_5-1	KosukeYusa	CCDC58	coiled-coil domain containing 58	HGNC:31136	TTTTTACTACTGCTGAAGTCTGG	960883314	{0: 3, 1: 1, 2: 2, 3: 10, 4: 186}	seq_location_match	3	122368250	122368272	+	Human (GRCh38)	-0.142656	0.39549	25.67	0.547286	0	25	22	polyt5
CCDC59_CCDS9023.1_ex3_12:82752002-82752025:+_5-5	KosukeYusa	CCDC59	coiled-coil domain containing 59	HGNC:25005	CTCGCGAACGCTCCCCACGAAGG	1099413238	{0: 1, 1: 1, 2: 0, 3: 0, 4: 22}	seq_location_match	12	82358224	82358246	+	Human (GRCh38)	1.40242	0.62878	29	0.968876	48	62	51
CCDC59_CCDS9023.1_ex2_12:82750750-82750773:+_5-1	KosukeYusa	CCDC59	coiled-coil domain containing 59	HGNC:25005	ATACATTGTTCTTCTGGCTGAGG	1099413150	{0: 1, 1: 1, 2: 0, 3: 13, 4: 193}	seq_location_match	12	82356972	82356994	+	Human (GRCh38)	1.20415	0.46824	22.98	0.917625	38	44	30
CCDC59_CCDS9023.1_ex2_12:82750844-82750867:+_5-2	KosukeYusa	CCDC59	coiled-coil domain containing 59	HGNC:25005	GAACTTGTTCTGACAAAGGATGG	1099413156	{0: 2, 1: 0, 2: 1, 3: 14, 4: 137}	seq_location_match	12	82357066	82357088	+	Human (GRCh38)	1.25438	0.59018	29.53	0.905558	0	66	32
CCDC59_CCDS9023.1_ex2_12:82750898-82750921:-_5-3	KosukeYusa	CCDC59	coiled-coil domain containing 59	HGNC:25005	ACATCTCTATTTAGCTGAAGAGG	1099413158	{0: 1, 1: 0, 2: 1, 3: 7, 4: 141}	seq_location_match	12	82357120	82357142	-	Human (GRCh38)	0.697572	0.53667	35.52	0.787105	76	50	47
CCDC59_CCDS9023.1_ex2_12:82750982-82751005:-_5-4	KosukeYusa	CCDC59	coiled-coil domain containing 59	HGNC:25005	TTACAAGAAATTGCTACGGAAGG	1099413163	{0: 1, 1: 1, 2: 1, 3: 4, 4: 112}	seq_location_match	12	82357204	82357226	-	Human (GRCh38)	-0.204797	0.63174	30	0.384382	47	61	35
CCDC6_CCDS7257.1_ex3_10:61566681-61566704:+_5-1	KosukeYusa	CCDC6	coiled-coil domain containing 6	HGNC:18782	TTCGTCGTCCATTTCTAAGCTGG	1068679741	{0: 1, 1: 0, 2: 0, 3: 3, 4: 35}	seq_location_match	10	59806924	59806946	+	Human (GRCh38)	0.985779	0.4846	25.13	0.754405	90	46	9
CCDC6_CCDS7257.1_ex8_10:61666010-61666033:-_5-5	KosukeYusa	CCDC6	coiled-coil domain containing 6	HGNC:18782	CATCTCGCCGTTCCGCCTGGAGG	1068690147	{0: 1, 1: 0, 2: 0, 3: 1, 4: 25}	seq_location_match	10	59906253	59906275	-	Human (GRCh38)	0.94559	0.64197	48.93	0.737308	94	66	57
CCDC6_CCDS7257.1_ex4_10:61572490-61572513:+_5-2	KosukeYusa	CCDC6	coiled-coil domain containing 6	HGNC:18782	ATGGAGATATCTCTAGGCGATGG	1068680348	{0: 1, 1: 0, 2: 1, 3: 4, 4: 72}	seq_location_match	10	59812733	59812755	+	Human (GRCh38)	0.971423	0.60359	34.67	0.725235	90	63	56
CCDC6_CCDS7257.1_ex5_10:61574441-61574464:-_5-3	KosukeYusa	CCDC6	coiled-coil domain containing 6	HGNC:18782	AAGCACTAGTTAATCGCCTCTGG	1068680502	{0: 1, 1: 0, 2: 0, 3: 4, 4: 40}	seq_location_match	10	59814684	59814706	-	Human (GRCh38)	1.07723	0.54	28.04	0.557354	93	47	41
CCDC6_CCDS7257.1_ex8_10:61665870-61665893:+_5-4	KosukeYusa	CCDC6	coiled-coil domain containing 6	HGNC:18782	GGCACTCACGATGGTCACGCTGG	1068690130	{0: 1, 1: 0, 2: 0, 3: 2, 4: 48}	seq_location_match	10	59906113	59906135	+	Human (GRCh38)	0.751104	0.59356	35.77	0.420619	95	54	20
CCDC60_CCDS9190.1_ex1_12:119866545-119866568:+_5-1	KosukeYusa	CCDC60	coiled-coil domain containing 60	HGNC:28610	AAAAGGACCTTATACGAAGCCGG	1103242752	{0: 1, 1: 0, 2: 1, 3: 7, 4: 69}	seq_location_match	12	119428741	119428763	+	Human (GRCh38)	0.12754	0.64255	32.33	0.766486	88	57	45
CCDC60_CCDS9190.1_ex3_12:119916983-119917006:-_5-3	KosukeYusa	CCDC60	coiled-coil domain containing 60	HGNC:28610	ACGTGAGCCTCGGTTAGCGAGGG	1103248509	{0: 1, 1: 0, 2: 0, 3: 0, 4: 13}	seq_location_match	12	119479179	119479201	-	Human (GRCh38)	0.739978	0.68179	22.62	0.609662	98	65	52
CCDC60_CCDS9190.1_ex2_12:119909945-119909968:-_5-2	KosukeYusa	CCDC60	coiled-coil domain containing 60	HGNC:28610	TCAATAAGGTGTCCCCATAGTGG	1103247686	{0: 1, 1: 0, 2: 0, 3: 3, 4: 72}	seq_location_match	12	119472141	119472163	-	Human (GRCh38)	1.32176	0.64926	28.85	0.452483	83	55	47
CCDC60_CCDS9190.1_ex6_12:119942907-119942930:-_5-5	KosukeYusa	CCDC60	coiled-coil domain containing 60	HGNC:28610	TCGCCGGCTTGGTTTGCGGTTGG	1103251645	{0: 1, 1: 0, 2: 0, 3: 2, 4: 24}	seq_location_match	12	119505103	119505125	-	Human (GRCh38)	1.69578	0.48821	32.09	0.354994	93	49	62
CCDC60_CCDS9190.1_ex4_12:119926610-119926633:-_5-4	KosukeYusa	CCDC60	coiled-coil domain containing 60	HGNC:28610	GTGGGTGTGGTCAATAGTCAGGG	1103249672	{0: 1, 1: 0, 2: 0, 3: 6, 4: 101}	seq_location_match	12	119488806	119488828	-	Human (GRCh38)	2.24997	0.64226	27.91	0.292505	85	55	70
CCDC61_CCDS46120.2_ex2_19:46509956-46509979:+_5-3	KosukeYusa	CCDC61	coiled-coil domain containing 61	HGNC:33629	CTCCGTGGAGTTTGACAGGTGGG	1166893117	{0: 1, 1: 0, 2: 0, 3: 8, 4: 80}	seq_location_match	19	46006699	46006721	+	Human (GRCh38)	1.01639	0.49259	24.53	0.632852	84	54	55
CCDC61_CCDS46120.2_ex0_19:46506395-46506418:-_5-1	KosukeYusa	CCDC61	coiled-coil domain containing 61	HGNC:33629	CATCGAACTCGCCCCGCCACTGG	1166892663	{0: 1, 1: 0, 2: 0, 3: 0, 4: 15}	seq_location_match	19	46003138	46003160	-	Human (GRCh38)	0.786255	0.50066	30.43	0.602188	96	52	51
CCDC61_CCDS46120.2_ex2_19:46509866-46509889:+_5-2	KosukeYusa	CCDC61	coiled-coil domain containing 61	HGNC:33629	CCTGCGGAACCGCAAGATGGGGG	1166893094	{0: 1, 1: 0, 2: 1, 3: 2, 4: 44}	seq_location_match	19	46006609	46006631	+	Human (GRCh38)	1.05718	0.60474	31.75	0.594669	87	58	55
CCDC61_CCDS46120.2_ex3_19:46511457-46511480:+_5-4	KosukeYusa	CCDC61	coiled-coil domain containing 61	HGNC:33629	CATCATCCGGTCACTGAAGGAGG	1166893367	{0: 1, 1: 0, 2: 0, 3: 7, 4: 83}	seq_location_match	19	46008200	46008222	+	Human (GRCh38)	1.12611	0.59517	32.24	0.509768	80	57	51
CCDC61_CCDS46120.2_ex4_19:46518302-46518325:-_5-5	KosukeYusa	CCDC61	coiled-coil domain containing 61	HGNC:33629	GGACGCCAGGCGCGACACCCTGG	1166894395	{0: 1, 1: 0, 2: 0, 3: 3, 4: 67}	seq_location_match	19	46015045	46015067	-	Human (GRCh38)	1.22843	0.46782	27.45	0.491057	91	32	32
CCDC62_CCDS9238.1_ex1_12:123262183-123262206:+_5-1	KosukeYusa	CCDC62	coiled-coil domain containing 62	HGNC:30723	TCGGCAGAAAGTGTTGACACTGG	1103691409	{0: 1, 1: 0, 2: 1, 3: 3, 4: 55}	seq_location_match	12	122777637	122777659	+	Human (GRCh38)	1.70575	0.64897	27.58	0.718757	83	64	58
CCDC62_CCDS9238.1_ex3_12:123270291-123270314:+_5-3	KosukeYusa	CCDC62	coiled-coil domain containing 62	HGNC:30723	GTTAGTGGAACTTTCTGCCCAGG	1103692352	{0: 1, 1: 0, 2: 0, 3: 5, 4: 78}	seq_location_match	12	122785745	122785767	+	Human (GRCh38)	0.684354	0.57936	31.37	0.616192	81	57	51
CCDC62_CCDS9238.1_ex2_12:123265762-123265785:+_5-2	KosukeYusa	CCDC62	coiled-coil domain containing 62	HGNC:30723	AGCTCTTGAATCCAATCAAATGG	1103691800	{0: 1, 1: 0, 2: 0, 3: 9, 4: 143}	seq_location_match	12	122781216	122781238	+	Human (GRCh38)	1.03391	0.37574	23.39	0.418017	75	45	22
CCDC62_CCDS9238.1_ex4_12:123273374-123273397:-_5-5	KosukeYusa	CCDC62	coiled-coil domain containing 62	HGNC:30723	CGCCATCTTGGCATCACGTAGGG	1103692742	{0: 1, 1: 0, 2: 0, 3: 2, 4: 31}	seq_location_match	12	122788828	122788850	-	Human (GRCh38)	1.19875	0.51867	39.5	0.387664	93	49	69
CCDC62_CCDS9238.1_ex3_12:123270345-123270368:+_5-4	KosukeYusa	CCDC62	coiled-coil domain containing 62	HGNC:30723	TACGACAATGATAAAGCTAAAGG	1103692356	{0: 1, 1: 0, 2: 0, 3: 5, 4: 87}	seq_location_match	12	122785799	122785821	+	Human (GRCh38)	1.30008	0.59676	66.32	0.284903	73	51	50
CCDC63_CCDS66470.1_ex5_12:111321873-111321896:+_5-5	KosukeYusa	CCDC63	coiled-coil domain containing 63	HGNC:26669	GAGTTTTGAGAGCTATGAGGTGG	1102177093	{0: 1, 1: 0, 2: 0, 3: 13, 4: 180}	seq_location_match	12	110884070	110884092	+	Human (GRCh38)	1.17752	0.66892	32.16	0.88448	75	61	48	polyt4
CCDC63_CCDS66470.1_ex3_12:111317734-111317757:+_5-2	KosukeYusa	CCDC63	coiled-coil domain containing 63	HGNC:26669	TGACCACTAATGCCAAGCTCCGG	1102176556	{0: 1, 1: 0, 2: 0, 3: 5, 4: 79}	seq_location_match	12	110879931	110879953	+	Human (GRCh38)	0.494087	0.62359	36.69	0.705235	84	59	44
CCDC63_CCDS66470.1_ex3_12:111317834-111317857:+_5-3	KosukeYusa	CCDC63	coiled-coil domain containing 63	HGNC:26669	GGAGAAGAAAACCATGAACTTGG	1102176567	{0: 1, 1: 0, 2: 4, 3: 37, 4: 499}	seq_location_match	12	110880031	110880053	+	Human (GRCh38)	0.951571	0.61097	30.44	0.546381	40	54	25
CCDC63_CCDS66470.1_ex4_12:111318945-111318968:+_5-4	KosukeYusa	CCDC63	coiled-coil domain containing 63	HGNC:26669	CATGAAAGACCGCCAGAAGAAGG	1102176715	{0: 1, 1: 0, 2: 0, 3: 9, 4: 86}	seq_location_match	12	110881142	110881164	+	Human (GRCh38)	1.10652	0.50788	47.02	0.332709	81	53	39
CCDC63_CCDS66470.1_ex1_12:111296470-111296493:+_5-1	KosukeYusa	CCDC63	coiled-coil domain containing 63	HGNC:26669	TCGGAGTGAGAAGAACTACATGG	1102173326	{0: 1, 1: 0, 2: 0, 3: 6, 4: 98}	seq_location_match	12	110858667	110858689	+	Human (GRCh38)	1.19668	0.66787	31.53	0.297972	79	65	49
CCDC65_CCDS8772.1_ex1_12:49298799-49298822:-_5-1	KosukeYusa	CCDC65	coiled-coil domain containing 65	HGNC:29937	CTCTGGTCTTGACTTCCCGAAGG	1096091536	{0: 1, 1: 0, 2: 0, 3: 3, 4: 141}	seq_location_match	12	48905017	48905039	-	Human (GRCh38)	0.896196	0.63336	25.3	0.745348	85	60	31
CCDC65_CCDS8772.1_ex4_12:49312125-49312148:-_5-5	KosukeYusa	CCDC65	coiled-coil domain containing 65	HGNC:29937	TGTAATTCTTGAGTACATCCTGG	1096093416	{0: 1, 1: 0, 2: 0, 3: 16, 4: 136}	seq_location_match	12	48918343	48918365	-	Human (GRCh38)	-0.14927	0.53865	29.98	0.660408	71	56	7
CCDC65_CCDS8772.1_ex3_12:49310833-49310856:+_5-4	KosukeYusa	CCDC65	coiled-coil domain containing 65	HGNC:29937	TTCTGAGTATGAAAGCAAGCTGG	1096093240	{0: 1, 1: 0, 2: 0, 3: 20, 4: 223}	seq_location_match	12	48917051	48917073	+	Human (GRCh38)	1.58856	0.54894	17.34	0.444903	64	56	8
CCDC65_CCDS8772.1_ex2_12:49308194-49308217:+_5-3	KosukeYusa	CCDC65	coiled-coil domain containing 65	HGNC:29937	TAAAGACCTGTCCGAAGCCGAGG	1096092772	{0: 1, 1: 0, 2: 0, 3: 3, 4: 33}	seq_location_match	12	48914412	48914434	+	Human (GRCh38)	1.12353	0.62133	51.07	0.432498	95	60	53
CCDC65_CCDS8772.1_ex1_12:49298847-49298870:+_5-2	KosukeYusa	CCDC65	coiled-coil domain containing 65	HGNC:29937	CAGCCAAACATTTGAACGAGTGG	1096091540	{0: 1, 1: 0, 2: 0, 3: 8, 4: 69}	seq_location_match	12	48905065	48905087	+	Human (GRCh38)	1.13711	0.60614	23.52	0.316095	87	60	54
CCDC66_CCDS33770.2_ex2_3:56600993-56601016:-_5-3	KosukeYusa	CCDC66	coiled-coil domain containing 66	HGNC:27709	AGAGTACTGAATATATCAGCTGG	955171163	{0: 1, 1: 0, 2: 0, 3: 5, 4: 107}	seq_location_match	3	56566966	56566988	-	Human (GRCh38)	0.416735	0.60159	31.68	0.78899	80	56	32
CCDC66_CCDS33770.2_ex6_3:56628034-56628057:+_5-5	KosukeYusa	CCDC66	coiled-coil domain containing 66	HGNC:27709	ACAAAAACAATTAGAGCATCAGG	955173944	{0: 1, 1: 0, 2: 1, 3: 20, 4: 378}	seq_location_match	3	56594007	56594029	+	Human (GRCh38)	1.03976	0.48656	40.29	0.428191	58	46	35
CCDC66_CCDS33770.2_ex1_3:56600643-56600666:+_5-1	KosukeYusa	CCDC66	coiled-coil domain containing 66	HGNC:27709	CAGTATTTCTAATCAGCCAAAGG	955171147	{0: 1, 1: 0, 2: 0, 3: 12, 4: 130}	seq_location_match	3	56566616	56566638	+	Human (GRCh38)	1.10026	0.66381	24.84	0.363719	78	63	58
CCDC66_CCDS33770.2_ex6_3:56628001-56628024:-_5-4	KosukeYusa	CCDC66	coiled-coil domain containing 66	HGNC:27709	CTCGTTCCTCAATCTGAGCTGGG	955173942	{0: 1, 1: 0, 2: 0, 3: 5, 4: 85}	seq_location_match	3	56593974	56593996	-	Human (GRCh38)	1.67734	0.51953	19.62	0.292287	75	47	33
CCDC66_CCDS33770.2_ex1_3:56600730-56600753:+_5-2	KosukeYusa	CCDC66	coiled-coil domain containing 66	HGNC:27709	ATCTGTCTTAAATGAACATCAGG	955171154	{0: 1, 1: 0, 2: 1, 3: 12, 4: 207}	seq_location_match	3	56566703	56566725	+	Human (GRCh38)	0.773181	0.45053	37.66	0.287437	54	44	42
CCDC68_CCDS11959.1_ex8_18:52608287-52608310:-_5-4	KosukeYusa	CCDC68	coiled-coil domain containing 68	HGNC:24350	GAACTACTCTGCAAAAGATCAGG	1158201069	{0: 1, 1: 0, 2: 0, 3: 4, 4: 94}	seq_location_match	18	54941057	54941079	-	Human (GRCh38)	1.09972	0.54668	32.71	0.52884	80	53	28
CCDC68_CCDS11959.1_ex6_18:52604062-52604085:-_5-2	KosukeYusa	CCDC68	coiled-coil domain containing 68	HGNC:24350	GGACAGTAAACAATTACTCCAGG	1158200743	{0: 1, 1: 0, 2: 0, 3: 4, 4: 92}	seq_location_match	18	54936832	54936854	-	Human (GRCh38)	0.808127	0.58596	41.23	0.420445	84	61	2
CCDC68_CCDS11959.1_ex9_18:52609904-52609927:-_5-5	KosukeYusa	CCDC68	coiled-coil domain containing 68	HGNC:24350	AGAAACCGAGTATGTGAAAAAGG	1158201199	{0: 1, 1: 0, 2: 1, 3: 11, 4: 187}	seq_location_match	18	54942674	54942696	-	Human (GRCh38)	1.05463	0.43956	24.74	0.360287	67	34	37
CCDC68_CCDS11959.1_ex7_18:52605306-52605329:-_5-3	KosukeYusa	CCDC68	coiled-coil domain containing 68	HGNC:24350	GCACTGTGGAAACCTTCAACAGG	1158200817	{0: 1, 1: 0, 2: 0, 3: 5, 4: 90}	seq_location_match	18	54938076	54938098	-	Human (GRCh38)	1.00329	0.4468	27.17	0.205989	90	41	19
CCDC68_CCDS11959.1_ex3_18:52586589-52586612:+_5-1	KosukeYusa	CCDC68	coiled-coil domain containing 68	HGNC:24350	CTCTGAAGATCCTGGCAACTGGG	1158198992	{0: 1, 1: 0, 2: 0, 3: 8, 4: 166}	seq_location_match	18	54919359	54919381	+	Human (GRCh38)	0.984871	0.49041	26.47	0.137656	74	45	46
CCDC69_CCDS4312.1_ex2_5:150564990-150565013:-_5-1	KosukeYusa	CCDC69	coiled-coil domain containing 69	HGNC:24487	GGACAGGCGGCTGATCCTCATGG	999390387	{0: 1, 1: 0, 2: 1, 3: 13, 4: 110}	seq_location_match	5	151185430	151185452	-	Human (GRCh38)	-0.648	0.53475	46.19	0.780513	79	49	34
CCDC69_CCDS4312.1_ex3_5:150565578-150565601:-_5-2	KosukeYusa	CCDC69	coiled-coil domain containing 69	HGNC:24487	TATAAGAAACATATCCAGGTAGG	999390475	{0: 1, 1: 0, 2: 1, 3: 10, 4: 250}	seq_location_match	5	151186018	151186040	-	Human (GRCh38)	-0.22931	0.61718	22.62	0.492512	61	62	32
CCDC69_CCDS4312.1_ex4_5:150566996-150567019:-_5-4	KosukeYusa	CCDC69	coiled-coil domain containing 69	HGNC:24487	CCTCCGGGCCTCATATGAACAGG	999390714	{0: 1, 1: 0, 2: 0, 3: 1, 4: 59}	seq_location_match	5	151187436	151187458	-	Human (GRCh38)	1.39117	0.51929	34.94	0.462414	93	46	37
CCDC69_CCDS4312.1_ex3_5:150565595-150565618:+_5-3	KosukeYusa	CCDC69	coiled-coil domain containing 69	HGNC:24487	CTTATAGTTTCGGCTCAGAATGG	999390478	{0: 1, 1: 0, 2: 0, 3: 5, 4: 71}	seq_location_match	5	151186035	151186057	+	Human (GRCh38)	1.66408	0.51556	22.37	0.395567	87	50	30
CCDC69_CCDS4312.1_ex7_5:150584968-150584991:-_5-5	KosukeYusa	CCDC69	coiled-coil domain containing 69	HGNC:24487	CATGAATTAGGTCCCCTCAATGG	999392623	{0: 1, 1: 0, 2: 0, 3: 5, 4: 73}	seq_location_match	5	151205408	151205430	-	Human (GRCh38)	2.21377	0.53924	27.01	0.244873	83	47	48
CCDC7_CCDS7173.1_ex5_10:32760127-32760150:-_5-5	KosukeYusa	CCDC7	coiled-coil domain containing 7	HGNC:26533	AGACAACATGACTTTCACGGAGG	1066138053	{0: 1, 1: 0, 2: 0, 3: 6, 4: 72}	seq_location_match	10	32471200	32471222	-	Human (GRCh38)	0.923164	0.70686	33.45	0.491133	89	75	46
C10orf68_CCDS31177.1_ex12_10:33134481-33134504:+_5-5	KosukeYusa	CCDC7	coiled-coil domain containing 7	HGNC:26533	AACTTCTTTGCCTATGCTACTGG	1066170978	{0: 1, 1: 0, 2: 0, 3: 6, 4: 101}	seq_location_match	10	32845554	32845576	+	Human (GRCh38)	0.815596	0.45622	35.96	0.459029	83	39	11
CCDC7_CCDS7173.1_ex0_10:32740771-32740794:-_5-3	KosukeYusa	CCDC7	coiled-coil domain containing 7	HGNC:26533	TTTGTCTTACTCGATGGAATGGG	1066136454	{0: 1, 1: 0, 2: 0, 3: 6, 4: 97}	seq_location_match	10	32451844	32451866	-	Human (GRCh38)	0.922813	0.49745	21.15	0.453915	84	48	39
CCDC7_CCDS7173.1_ex0_10:32740751-32740774:-_5-2	KosukeYusa	CCDC7	coiled-coil domain containing 7	HGNC:26533	GGGCAAAGCATACCGTAAAATGG	1066136453	{0: 1, 1: 0, 2: 0, 3: 5, 4: 56}	seq_location_match	10	32451824	32451846	-	Human (GRCh38)	1.02707	0.32047	28.04	0.44123	92	34	37
C10orf68_CCDS31177.1_ex8_10:33093944-33093967:+_5-2	KosukeYusa	CCDC7	coiled-coil domain containing 7	HGNC:26533	ACTGATATAGAAAGCTTGAGAGG	1066167627	{0: 1, 1: 0, 2: 1, 3: 14, 4: 154}	seq_location_match	10	32805017	32805039	+	Human (GRCh38)	1.2377	0.64541	23.14	0.380966	71	59	31
C10orf68_CCDS31177.1_ex10_10:33113510-33113533:+_5-4	KosukeYusa	CCDC7	coiled-coil domain containing 7	HGNC:26533	TTAAAGAGAAAGAGTTACCCTGG	1066169270	{0: 1, 1: 0, 2: 1, 3: 31, 4: 319}	seq_location_match	10	32824583	32824605	+	Human (GRCh38)	0.740185	0.6032	31.16	0.363213	57	61	22
C10orf68_CCDS31177.1_ex9_10:33103299-33103322:-_5-3	KosukeYusa	CCDC7	coiled-coil domain containing 7	HGNC:26533	TCTGTCAATTGTTCTATATCAGG	1066168397	{0: 1, 1: 0, 2: 3, 3: 10, 4: 144}	seq_location_match	10	32814372	32814394	-	Human (GRCh38)	0.911929	0.38225	26.69	0.29224	76	42	17
CCDC7_CCDS7173.1_ex0_10:32740656-32740679:+_5-1	KosukeYusa	CCDC7	coiled-coil domain containing 7	HGNC:26533	ACCATTATCACCTGAGCTAAAGG	1066136443	{0: 1, 1: 0, 2: 0, 3: 5, 4: 68}	seq_location_match	10	32451729	32451751	+	Human (GRCh38)	1.37787	0.53402	36.63	0.27482	88	41	38
CCDC7_CCDS7173.1_ex1_10:32742295-32742318:+_5-4	KosukeYusa	CCDC7	coiled-coil domain containing 7	HGNC:26533	TATGGACATTGCGATCAGAATGG	1066136610	{0: 1, 1: 0, 2: 0, 3: 2, 4: 79}	seq_location_match	10	32453368	32453390	+	Human (GRCh38)	0.849331	0.63605	29.32	0.232196	87	57	35
C10orf68_CCDS31177.1_ex4_10:33000608-33000631:-_5-1	KosukeYusa	CCDC7	coiled-coil domain containing 7	HGNC:26533	CTTGAATCTCTAATTGCACTTGG	1066159281	{0: 1, 1: 0, 2: 1, 3: 12, 4: 149}	seq_location_match	10	32711681	32711703	-	Human (GRCh38)	1.49896	0.44796	40.9	0.210287	76	46	13
CCDC70_CCDS9431.1_ex0_13:52439712-52439735:+_5-1	KosukeYusa	CCDC70	coiled-coil domain containing 70	HGNC:25303	GAAGAGATGTGGACTTTCCGAGG	1108585283	{0: 1, 1: 0, 2: 1, 3: 8, 4: 142}	seq_location_match	13	51865577	51865599	+	Human (GRCh38)	1.05345	0.66198	42.01	0.53482	79	61	39
CCDC70_CCDS9431.1_ex0_13:52439756-52439779:-_5-2	KosukeYusa	CCDC70	coiled-coil domain containing 70	HGNC:25303	CTTCCCAAAAACCCAGGATCTGG	1108585294	{0: 1, 1: 0, 2: 1, 3: 7, 4: 165}	seq_location_match	13	51865621	51865643	-	Human (GRCh38)	0.999774	0.4826	38.72	0.495718	74	46	18
CCDC70_CCDS9431.1_ex0_13:52439882-52439905:+_5-4	KosukeYusa	CCDC70	coiled-coil domain containing 70	HGNC:25303	AAAGTACCGCACTTTCTGGAAGG	1108585313	{0: 1, 1: 0, 2: 1, 3: 6, 4: 59}	seq_location_match	13	51865747	51865769	+	Human (GRCh38)	0.720487	0.62822	36.82	0.495582	80	60	44
CCDC70_CCDS9431.1_ex0_13:52439935-52439958:-_5-5	KosukeYusa	CCDC70	coiled-coil domain containing 70	HGNC:25303	GTTCCGGTCTCTTTCCCATAAGG	1108585323	{0: 1, 1: 0, 2: 0, 3: 9, 4: 99}	seq_location_match	13	51865800	51865822	-	Human (GRCh38)	0.969047	0.46724	25.63	0.326789	73	46	42
CCDC70_CCDS9431.1_ex0_13:52439830-52439853:-_5-3	KosukeYusa	CCDC70	coiled-coil domain containing 70	HGNC:25303	AGACTTTTCCATTTCCCAGAAGG	1108585307	{0: 1, 1: 0, 2: 3, 3: 31, 4: 274}	seq_location_match	13	51865695	51865717	-	Human (GRCh38)	2.10151	0.53436	38.8	0.225966	45	53	23	polyt4
CCDC71_CCDS2790.1_ex0_3:49201320-49201343:+_5-4	KosukeYusa	CCDC71	coiled-coil domain containing 71	HGNC:25760	CATGGCAGTTCGGGGAGCACTGG	954222639	{0: 1, 1: 0, 2: 1, 3: 14, 4: 129}	seq_location_match	3	49163888	49163910	+	Human (GRCh38)	-0.314509	0.50046	47.98	0.702671	70	48	50
CCDC71_CCDS2790.1_ex0_3:49200953-49200976:+_5-1	KosukeYusa	CCDC71	coiled-coil domain containing 71	HGNC:25760	TTCTGGGAGCTTTGGGCCGAGGG	954222568	{0: 1, 1: 0, 2: 1, 3: 11, 4: 121}	seq_location_match	3	49163521	49163543	+	Human (GRCh38)	0.81778	0.46793	25.35	0.698244	77	44	67
CCDC71_CCDS2790.1_ex0_3:49201076-49201099:+_5-2	KosukeYusa	CCDC71	coiled-coil domain containing 71	HGNC:25760	TGGGAGTCTTAAGTGGAACCAGG	954222589	{0: 1, 1: 0, 2: 0, 3: 9, 4: 109}	seq_location_match	3	49163644	49163666	+	Human (GRCh38)	0.948662	0.52242	24.87	0.602671	82	58	48
CCDC71_CCDS2790.1_ex0_3:49201438-49201461:-_5-5	KosukeYusa	CCDC71	coiled-coil domain containing 71	HGNC:25760	CAACCTACCATCCTGCGCAGTGG	954222657	{0: 1, 1: 0, 2: 0, 3: 3, 4: 57}	seq_location_match	3	49164006	49164028	-	Human (GRCh38)	0.452796	0.71928	33.2	0.45289	92	67	37
CCDC71_CCDS2790.1_ex0_3:49201265-49201288:-_5-3	KosukeYusa	CCDC71	coiled-coil domain containing 71	HGNC:25760	CATGCCGCTATCTGGCAGACTGG	954222625	{0: 1, 1: 0, 2: 0, 3: 3, 4: 45}	seq_location_match	3	49163833	49163855	-	Human (GRCh38)	1.90243	0.57186	21.44	0.417287	88	55	25
CCDC71L_CCDS55151.1_ex0_7:106301194-106301217:-_5-5	KosukeYusa	CCDC71L	coiled-coil domain containing 71 like	HGNC:26685	CTCGCGGTCGCAACTGTCGCTGG	1030176580	{0: 1, 1: 0, 2: 0, 3: 1, 4: 7}	seq_location_match	7	106660749	106660771	-	Human (GRCh38)	0.425486	0.44729	44.45	0.781102	97	43	31
CCDC71L_CCDS55151.1_ex0_7:106301172-106301195:-_5-4	KosukeYusa	CCDC71L	coiled-coil domain containing 71 like	HGNC:26685	GCTGACAGCACCAAGGCGCTGGG	1030176577	{0: 1, 1: 0, 2: 0, 3: 17, 4: 204}	seq_location_match	7	106660727	106660749	-	Human (GRCh38)	0.243006	0.54717	23.61	0.666585	73	46	51
CCDC71L_CCDS55151.1_ex0_7:106301116-106301139:-_5-2	KosukeYusa	CCDC71L	coiled-coil domain containing 71 like	HGNC:26685	GGAGTTCATGAGCTCGGACGCGG	1030176569	{0: 1, 1: 0, 2: 0, 3: 3, 4: 47}	seq_location_match	7	106660671	106660693	-	Human (GRCh38)	1.33909	0.68631	41.98	0.541396	95	59	69
CCDC71L_CCDS55151.1_ex0_7:106301054-106301077:+_5-1	KosukeYusa	CCDC71L	coiled-coil domain containing 71 like	HGNC:26685	CTTGCTGCGCAGGATGTGCGGGG	1030176564	{0: 1, 1: 0, 2: 0, 3: 5, 4: 78}	seq_location_match	7	106660609	106660631	+	Human (GRCh38)	1.19342	0.62906	22.19	0.458011	88	63	50
CCDC71L_CCDS55151.1_ex0_7:106301144-106301167:+_5-3	KosukeYusa	CCDC71L	coiled-coil domain containing 71 like	HGNC:26685	GCGGGGCATGAAGAGCTTGAAGG	1030176575	{0: 1, 1: 0, 2: 0, 3: 10, 4: 121}	seq_location_match	7	106660699	106660721	+	Human (GRCh38)	1.39712	0.51975	43.07	0.129036	74	51	67
CCDC73_CCDS41630.1_ex5_11:32663598-32663621:-_5-2	KosukeYusa	CCDC73	coiled-coil domain containing 73	HGNC:23261	AAAGAGATAATGAGCTGCAAAGG	1080480367	{0: 1, 1: 1, 2: 2, 3: 18, 4: 309}	seq_location_match	11	32642053	32642075	-	Human (GRCh38)	1.19679	0.54081	36.86	0.6258	48	52	43
CCDC73_CCDS41630.1_ex16_11:32781654-32781677:-_5-5	KosukeYusa	CCDC73	coiled-coil domain containing 73	HGNC:23261	TAGAAGAATTGCGTATGAGAAGG	1080490633	{0: 1, 1: 0, 2: 0, 3: 5, 4: 101}	seq_location_match	11	32760109	32760131	-	Human (GRCh38)	1.48986	0.49091	25.33	0.564986	83	55	36
CCDC73_CCDS41630.1_ex2_11:32636374-32636397:+_5-1	KosukeYusa	CCDC73	coiled-coil domain containing 73	HGNC:23261	TTACTTCTTTATCTAAGGAGAGG	1080477948	{0: 1, 1: 0, 2: 0, 3: 10, 4: 229}	seq_location_match	11	32614829	32614851	+	Human (GRCh38)	1.05093	0.60611	50.85	0.360619	70	57	36
CCDC73_CCDS41630.1_ex8_11:32676388-32676411:-_5-4	KosukeYusa	CCDC73	coiled-coil domain containing 73	HGNC:23261	ACTTCAAGAAAGACTCAACATGG	1080481429	{0: 1, 1: 0, 2: 0, 3: 15, 4: 201}	seq_location_match	11	32654843	32654865	-	Human (GRCh38)	1.71155	0.66474	24.64	0.308915	69	66	17
CCDC73_CCDS41630.1_ex6_11:32674700-32674723:-_5-3	KosukeYusa	CCDC73	coiled-coil domain containing 73	HGNC:23261	TCAAGCTAATACTGAAATGGAGG	1080481317	{0: 1, 1: 0, 2: 1, 3: 10, 4: 144}	seq_location_match	11	32653155	32653177	-	Human (GRCh38)	1.04104	0.64577	31.22	0.258855	66	60	54
CCDC74A_CCDS2167.1_ex3_2:132289249-132289272:-_5-5	KosukeYusa	CCDC74A	coiled-coil domain containing 74A	HGNC:25197	GCTTGTTGAAGGAGCCGGGCTGG	938467174	{0: 2, 1: 0, 2: 1, 3: 5, 4: 118}	seq_location_match	2	131531677	131531699	-	Human (GRCh38)	-0.331415	0.37174	20.83	0.853847	45	32	40
CCDC74A_CCDS2167.1_ex0_2:132285674-132285697:+_5-1	KosukeYusa	CCDC74A	coiled-coil domain containing 74A	HGNC:25197	CGACCCGCAGAAACGGAACCTGG	938466359	{0: 2, 1: 0, 2: 0, 3: 1, 4: 27}	seq_location_match	2	131528102	131528124	+	Human (GRCh38)	0.487254	0.45057	24.61	0.646411	49	43	8
CCDC74A_CCDS2167.1_ex0_2:132285698-132285721:-_5-2	KosukeYusa	CCDC74A	coiled-coil domain containing 74A	HGNC:25197	GGAACTGCAGGCTTTTCTCCAGG	938466364	{0: 1, 1: 0, 2: 2, 3: 11, 4: 211}	seq_location_match	2	131528126	131528148	-	Human (GRCh38)	2.08971	0.4921	27.86	0.464082	64	46	16	polyt4
CCDC74A_CCDS2167.1_ex2_2:132288371-132288394:-_5-4	KosukeYusa	CCDC74A	coiled-coil domain containing 74A	HGNC:25197	TAGAGATGGACTTGACAGACTGG	938466958	{0: 2, 1: 0, 2: 0, 3: 7, 4: 167}	seq_location_match	2	131530799	131530821	-	Human (GRCh38)	1.59332	0.53152	25.24	0.360952	44	56	44
CCDC74B_CCDS2155.1_ex7_2:130902328-130902351:-_5-3	KosukeYusa	CCDC74B	coiled-coil domain containing 74B	HGNC:25267	GGAGATCGAGCATCTGAAGCGGG	938290156	{0: 2, 1: 0, 2: 1, 3: 12, 4: 122}	seq_location_match	2	130144756	130144778	-	Human (GRCh38)	1.05975	0.60058	38.97	0.8458	43	53	48
CCDC74B_CCDS2155.1_ex5_2:130899724-130899747:+_5-2	KosukeYusa	CCDC74B	coiled-coil domain containing 74B	HGNC:25267	GACAGACTGGAAGCTTGACGTGG	938289573	{0: 1, 1: 1, 2: 1, 3: 11, 4: 113}	seq_location_match	2	130142152	130142174	+	Human (GRCh38)	1.07328	0.68096	38.32	0.684066	62	63	38
CCDC74B_CCDS2155.1_ex7_2:130902391-130902414:+_5-4	KosukeYusa	CCDC74B	coiled-coil domain containing 74B	HGNC:25267	GGAACTGTAGGCTCTTCTCCAGG	938290165	{0: 1, 1: 0, 2: 2, 3: 13, 4: 134}	seq_location_match	2	130144819	130144841	+	Human (GRCh38)	1.03105	0.55348	26.78	0.633885	72	55	18
CCDC77_CCDS44781.1_ex1_12:527769-527792:-_5-2	KosukeYusa	CCDC77	coiled-coil domain containing 77	HGNC:28203	GTCGGTCATTTTCTGAGTAGAGG	1091429220	{0: 1, 1: 0, 2: 1, 3: 2, 4: 59}	seq_location_match	12	418604	418626	-	Human (GRCh38)	0.037202	0.5571	35.99	0.717248	82	52	74	polyt4
CCDC77_CCDS44781.1_ex3_12:539880-539903:+_5-4	KosukeYusa	CCDC77	coiled-coil domain containing 77	HGNC:28203	GAATCTTCAGCTTTCAAAGCAGG	1091430616	{0: 1, 1: 0, 2: 0, 3: 15, 4: 200}	seq_location_match	12	430715	430737	+	Human (GRCh38)	0.848916	0.51991	36.48	0.490559	62	46	23
CCDC77_CCDS44781.1_ex2_12:538002-538025:-_5-3	KosukeYusa	CCDC77	coiled-coil domain containing 77	HGNC:28203	AGGAGGCTCCTTACAAAAATAGG	1091430410	{0: 1, 1: 0, 2: 0, 3: 11, 4: 114}	seq_location_match	12	428837	428859	-	Human (GRCh38)	1.0046	0.39961	23.61	0.383854	76	31	59
CCDC77_CCDS44781.1_ex5_12:542389-542412:+_5-5	KosukeYusa	CCDC77	coiled-coil domain containing 77	HGNC:28203	ACAAATTGAAGGGCTCATCGAGG	1091430880	{0: 1, 1: 0, 2: 1, 3: 8, 4: 85}	seq_location_match	12	433224	433246	+	Human (GRCh38)	0.976728	0.73066	34.51	0.33019	81	73	18
CCDC77_CCDS44781.1_ex1_12:527666-527689:+_5-1	KosukeYusa	CCDC77	coiled-coil domain containing 77	HGNC:28203	TTGAATGTGATTTGCAGCAGAGG	1091429211	{0: 1, 1: 0, 2: 2, 3: 18, 4: 204}	seq_location_match	12	418501	418523	+	Human (GRCh38)	1.3584	0.5115	66.55	0.236155	63	54	58
CCDC78_CCDS32353.1_ex8_16:775108-775131:-_5-1	KosukeYusa	CCDC78	coiled-coil domain containing 78	HGNC:14153	GAAGTGGGCGCTGGAGCATCAGG	1132590685	{0: 1, 1: 0, 2: 0, 3: 8, 4: 166}	seq_location_match	16	725109	725131	-	Human (GRCh38)	0.042811	0.45019	51.39	0.736856	70	42	74
CCDC78_CCDS32353.1_ex10_16:775555-775578:+_5-3	KosukeYusa	CCDC78	coiled-coil domain containing 78	HGNC:14153	GTACCCGGCTCTCCAGCCGAAGG	1132590787	{0: 1, 1: 0, 2: 0, 3: 1, 4: 64}	seq_location_match	16	725556	725578	+	Human (GRCh38)	1.10355	0.6346	29.79	0.673078	87	60	58
CCDC78_CCDS32353.1_ex12_16:776026-776049:+_5-5	KosukeYusa	CCDC78	coiled-coil domain containing 78	HGNC:14153	GCCCACACTGCGGTGCCCCCAGG	1132590883	{0: 1, 1: 0, 2: 0, 3: 12, 4: 178}	seq_location_match	16	726027	726049	+	Human (GRCh38)	0.529992	0.47417	27.62	0.663447	73	46	47
CCDC78_CCDS32353.1_ex12_16:775978-776001:+_5-4	KosukeYusa	CCDC78	coiled-coil domain containing 78	HGNC:14153	TCCTTATTGAGCGCTAGATCTGG	1132590874	{0: 1, 1: 0, 2: 0, 3: 2, 4: 25}	seq_location_match	16	725979	726001	+	Human (GRCh38)	1.31833	0.49015	36.18	0.429775	96	44	21
CCDC78_CCDS32353.1_ex10_16:775402-775425:+_5-2	KosukeYusa	CCDC78	coiled-coil domain containing 78	HGNC:14153	TCATGGTAACCTGGAATCTGTGG	1132590757	{0: 1, 1: 0, 2: 0, 3: 8, 4: 143}	seq_location_match	16	725403	725425	+	Human (GRCh38)	1.56046	0.7021	20.39	0.245755	72	65	49
CCDC8_CCDS12685.1_ex0_19:46915586-46915609:-_5-4	KosukeYusa	CCDC8	coiled-coil domain containing 8	HGNC:25367	CGAGGCCTTCCTCCGGCGACAGG	1166948644	{0: 1, 1: 0, 2: 0, 3: 2, 4: 45}	seq_location_match	19	46412330	46412352	-	Human (GRCh38)	0.963989	0.42017	33.93	0.779533	95	47	60
CCDC8_CCDS12685.1_ex0_19:46915312-46915335:+_5-2	KosukeYusa	CCDC8	coiled-coil domain containing 8	HGNC:25367	GCGTTTCCCAAGCGATCCCCCGG	1166948565	{0: 1, 1: 0, 2: 0, 3: 0, 4: 45}	seq_location_match	19	46412056	46412078	+	Human (GRCh38)	0.158638	0.44518	24.18	0.730318	95	44	54
CCDC8_CCDS12685.1_ex0_19:46915342-46915365:-_5-3	KosukeYusa	CCDC8	coiled-coil domain containing 8	HGNC:25367	GGGGTATCATCGGCGCCAGAGGG	1166948575	{0: 1, 1: 0, 2: 0, 3: 1, 4: 18}	seq_location_match	19	46412086	46412108	-	Human (GRCh38)	1.80065	0.63189	24.98	0.644903	98	60	60
CCDC8_CCDS12685.1_ex0_19:46915273-46915296:+_5-1	KosukeYusa	CCDC8	coiled-coil domain containing 8	HGNC:25367	CATCGCCTAGGGGAAGCCTGGGG	1166948560	{0: 1, 1: 0, 2: 0, 3: 6, 4: 96}	seq_location_match	19	46412017	46412039	+	Human (GRCh38)	1.09417	0.65203	24.46	0.510333	70	66	78
CCDC8_CCDS12685.1_ex0_19:46915661-46915684:-_5-5	KosukeYusa	CCDC8	coiled-coil domain containing 8	HGNC:25367	CAAAATGCCCGTCAGCTACCTGG	1166948659	{0: 1, 1: 0, 2: 1, 3: 3, 4: 63}	seq_location_match	19	46412405	46412427	-	Human (GRCh38)	2.20589	0.46965	33.34	0.296623	87	37	13
CCDC80_CCDS2968.1_ex6_3:112357347-112357370:-_5-1	KosukeYusa	CCDC80	coiled-coil domain containing 80	HGNC:30649	CCGTTTCCGGGACAACCGCATGG	959991668	{0: 1, 1: 0, 2: 0, 3: 1, 4: 17}	seq_location_match	3	112638501	112638523	-	Human (GRCh38)	0.976681	0.60292	36.93	0.715816	96	61	47
CCDC80_CCDS2968.1_ex6_3:112358223-112358246:+_5-3	KosukeYusa	CCDC80	coiled-coil domain containing 80	HGNC:30649	AGTACACATCGTCCTTCAGCAGG	959991860	{0: 1, 1: 0, 2: 0, 3: 3, 4: 50}	seq_location_match	3	112639377	112639399	+	Human (GRCh38)	0.102473	0.63834	36.46	0.712173	85	56	12
CCDC80_CCDS2968.1_ex6_3:112358489-112358512:+_5-5	KosukeYusa	CCDC80	coiled-coil domain containing 80	HGNC:30649	GGGCGAGCTAGTCTCAACACGGG	959991909	{0: 1, 1: 0, 2: 0, 3: 2, 4: 23}	seq_location_match	3	112639643	112639665	+	Human (GRCh38)	1.04197	0.71564	36.38	0.56608	92	69	80
CCDC80_CCDS2968.1_ex6_3:112357933-112357956:-_5-2	KosukeYusa	CCDC80	coiled-coil domain containing 80	HGNC:30649	TCCGTAGGATCGAGAAGATCAGG	959991809	{0: 1, 1: 0, 2: 0, 3: 3, 4: 16}	seq_location_match	3	112639087	112639109	-	Human (GRCh38)	0.769978	0.4659	51.94	0.332075	94	47	55
CCDC80_CCDS2968.1_ex6_3:112358454-112358477:-_5-4	KosukeYusa	CCDC80	coiled-coil domain containing 80	HGNC:30649	AGCCCGCTCGGACATCAATGGGG	959991900	{0: 1, 1: 0, 2: 0, 3: 0, 4: 25}	seq_location_match	3	112639608	112639630	-	Human (GRCh38)	1.93669	0.69869	20.58	0.241013	94	68	38
CCDC81_CCDS53691.1_ex1_11:86097132-86097155:+_5-1	KosukeYusa	CCDC81	coiled-coil domain containing 81	HGNC:26281	ACGGCAGTTAACCCTGCACAAGG	1086393089	{0: 1, 1: 0, 2: 0, 3: 2, 4: 63}	seq_location_match	11	86386091	86386113	+	Human (GRCh38)	0.981757	0.69171	23.58	0.697693	83	70	55
CCDC81_CCDS53691.1_ex4_11:86106392-86106415:+_5-2	KosukeYusa	CCDC81	coiled-coil domain containing 81	HGNC:26281	CTCGGTGTTGTCTAGCAGAGAGG	1086393977	{0: 1, 1: 0, 2: 1, 3: 4, 4: 59}	seq_location_match	11	86395351	86395373	+	Human (GRCh38)	0.966234	0.66397	27.64	0.669481	81	66	63
CCDC81_CCDS53691.1_ex6_11:86111796-86111819:+_5-3	KosukeYusa	CCDC81	coiled-coil domain containing 81	HGNC:26281	AAGTTTGAACGAAGTGAGAGTGG	1086394562	{0: 1, 1: 0, 2: 1, 3: 7, 4: 171}	seq_location_match	11	86400755	86400777	+	Human (GRCh38)	1.04728	0.6508	34.84	0.566012	62	59	43
CCDC81_CCDS53691.1_ex7_11:86118712-86118735:+_5-5	KosukeYusa	CCDC81	coiled-coil domain containing 81	HGNC:26281	AGCTTGCCAGGATCATAACAAGG	1086395128	{0: 1, 1: 0, 2: 1, 3: 3, 4: 112}	seq_location_match	11	86407671	86407693	+	Human (GRCh38)	1.1625	0.61357	29.58	0.388033	86	67	42
CCDC81_CCDS53691.1_ex7_11:86118665-86118688:-_5-4	KosukeYusa	CCDC81	coiled-coil domain containing 81	HGNC:26281	CTGTCGTGTTTCAGACAACTTGG	1086395122	{0: 1, 1: 0, 2: 0, 3: 3, 4: 74}	seq_location_match	11	86407624	86407646	-	Human (GRCh38)	1.52291	0.4962	37.61	0.205635	84	53	46
CCDC82_CCDS8307.1_ex6_11:96117672-96117695:-_5-4	KosukeYusa	CCDC82	coiled-coil domain containing 82	HGNC:26282	CCTGATTGTAATAAAACACCAGG	1087296634	{0: 1, 1: 0, 2: 0, 3: 7, 4: 112}	seq_location_match	11	96384509	96384531	-	Human (GRCh38)	1.06928	0.6152	19.5	0.604571	70	62	35
CCDC82_CCDS8307.1_ex6_11:96117600-96117623:-_5-3	KosukeYusa	CCDC82	coiled-coil domain containing 82	HGNC:26282	AGTAAGTGTCTCATTAACTCTGG	1087296631	{0: 1, 1: 0, 2: 0, 3: 8, 4: 128}	seq_location_match	11	96384437	96384459	-	Human (GRCh38)	1.06851	0.6135	29.12	0.361743	77	57	19
CCDC82_CCDS8307.1_ex6_11:96117261-96117284:+_5-1	KosukeYusa	CCDC82	coiled-coil domain containing 82	HGNC:26282	TCATCTTCAACCACTCTACGGGG	1087296614	{0: 1, 1: 0, 2: 1, 3: 3, 4: 51}	seq_location_match	11	96384098	96384120	+	Human (GRCh38)	1.37616	0.75912	25.17	0.315266	91	72	25
CCDC82_CCDS8307.1_ex6_11:96117696-96117719:-_5-5	KosukeYusa	CCDC82	coiled-coil domain containing 82	HGNC:26282	GAAGAGCTTGATAGTAACAAGGG	1087296636	{0: 1, 1: 0, 2: 0, 3: 7, 4: 140}	seq_location_match	11	96384533	96384555	-	Human (GRCh38)	0.705195	0.70308	36.65	0.28632	75	65	59
CCDC82_CCDS8307.1_ex6_11:96117294-96117317:-_5-2	KosukeYusa	CCDC82	coiled-coil domain containing 82	HGNC:26282	GATATCCTAGTTAGAAAAGTAGG	1087296617	{0: 1, 1: 0, 2: 0, 3: 10, 4: 140}	seq_location_match	11	96384131	96384153	-	Human (GRCh38)	1.05193	0.56304	34.37	0.285868	69	57	49
CCDC83_CCDS66196.1_ex2_11:85593680-85593703:+_5-4	KosukeYusa	CCDC83	coiled-coil domain containing 83	HGNC:28535	ATGGAAGTTTGAAAGAGACCAGG	1086344517	{0: 1, 1: 0, 2: 0, 3: 20, 4: 201}	seq_location_match	11	85882638	85882660	+	Human (GRCh38)	0.891788	0.62149	32.84	0.405476	66	65	33
CCDC83_CCDS66196.1_ex2_11:85593584-85593607:+_5-2	KosukeYusa	CCDC83	coiled-coil domain containing 83	HGNC:28535	GCACATACGGCATCTACTAAAGG	1086344509	{0: 1, 1: 0, 2: 1, 3: 2, 4: 71}	seq_location_match	11	85882542	85882564	+	Human (GRCh38)	0.787672	0.55326	45.87	0.40522	85	54	20
CCDC83_CCDS66196.1_ex5_11:85609991-85610014:+_5-5	KosukeYusa	CCDC83	coiled-coil domain containing 83	HGNC:28535	TGCTGTAAAGCTCATTGACAAGG	1086346121	{0: 1, 1: 0, 2: 0, 3: 14, 4: 234}	seq_location_match	11	85898949	85898971	+	Human (GRCh38)	1.03828	0.59062	32.45	0.347309	75	58	16
CCDC83_CCDS66196.1_ex2_11:85593636-85593659:-_5-3	KosukeYusa	CCDC83	coiled-coil domain containing 83	HGNC:28535	ACATCCTCTCTTGTTACAACTGG	1086344514	{0: 1, 1: 0, 2: 0, 3: 11, 4: 126}	seq_location_match	11	85882594	85882616	-	Human (GRCh38)	1.04298	0.43121	41.74	0.317995	74	42	28
CCDC83_CCDS66196.1_ex2_11:85593571-85593594:+_5-1	KosukeYusa	CCDC83	coiled-coil domain containing 83	HGNC:28535	AAGAACAGATTTGGCACATACGG	1086344508	{0: 1, 1: 0, 2: 0, 3: 20, 4: 237}	seq_location_match	11	85882529	85882551	+	Human (GRCh38)	1.18968	0.47574	48.3	0.198953	62	52	64
CCDC84_CCDS8405.1_ex1_11:118869235-118869258:+_5-1	KosukeYusa	CCDC84	coiled-coil domain containing 84	HGNC:30460	GTGCGGGAACACCTGAGCCATGG	1089511245	{0: 1, 1: 0, 2: 2, 3: 26, 4: 286}	seq_location_match	11	118998526	118998548	+	Human (GRCh38)	2.03535	0.59578	41.3	0.989955	43	57	53
CCDC84_CCDS8405.1_ex2_11:118869804-118869827:-_5-2	KosukeYusa	CCDC84	coiled-coil domain containing 84	HGNC:30460	TGACTCACCGCGCATAATCCTGG	1089511330	{0: 1, 1: 0, 2: 0, 3: 0, 4: 17}	seq_location_match	11	118999095	118999117	-	Human (GRCh38)	1.39782	0.43897	33.85	0.948258	97	39	2
CCDC84_CCDS8405.1_ex4_11:118881975-118881998:+_5-4	KosukeYusa	CCDC84	coiled-coil domain containing 84	HGNC:30460	GTTCGGTCTGTCTTAGAGGTTGG	1089512822	{0: 1, 1: 0, 2: 1, 3: 0, 4: 45}	seq_location_match	11	119011266	119011288	+	Human (GRCh38)	0.496118	0.54852	31.02	0.867919	86	45	49
CCDC84_CCDS8405.1_ex7_11:118883947-118883970:-_5-5	KosukeYusa	CCDC84	coiled-coil domain containing 84	HGNC:30460	GAGTGGATGTTACCAACTCCTGG	1089513085	{0: 2, 1: 0, 2: 0, 3: 5, 4: 71}	seq_location_match	11	119013238	119013260	-	Human (GRCh38)	0.965584	0.56552	36.6	0.85988	0	54	30
CCDC84_CCDS8405.1_ex3_11:118881467-118881490:+_5-3	KosukeYusa	CCDC84	coiled-coil domain containing 84	HGNC:30460	TTTTAGATTCAAGAAATCCATGG	1089512739	{0: 1, 1: 0, 2: 6, 3: 30, 4: 440}	seq_location_match	11	119010758	119010780	+	Human (GRCh38)	0.616052	0.55953	26.14	0.690038	41	57	20	polyt4
CCDC85A_CCDS46290.1_ex1_2:56419716-56419739:+_5-3	KosukeYusa	CCDC85A	coiled-coil domain containing 85A	HGNC:29400	AGACTGGGTCGCTACACTGCCGG	930873856	{0: 1, 1: 0, 2: 0, 3: 2, 4: 67}	seq_location_match	2	56192582	56192604	+	Human (GRCh38)	-0.709969	0.55036	26.5	0.809148	91	49	52
CCDC85A_CCDS46290.1_ex1_2:56420125-56420148:-_5-5	KosukeYusa	CCDC85A	coiled-coil domain containing 85A	HGNC:29400	GGGGCGATCTGGGGTTCCACAGG	930873928	{0: 1, 1: 0, 2: 0, 3: 2, 4: 73}	seq_location_match	2	56192991	56193013	-	Human (GRCh38)	1.0616	0.46804	26.47	0.555929	84	40	64
CCDC85A_CCDS46290.1_ex1_2:56419938-56419961:-_5-4	KosukeYusa	CCDC85A	coiled-coil domain containing 85A	HGNC:29400	TCACCCACATCCCGCACGTAGGG	930873892	{0: 1, 1: 0, 2: 0, 3: 0, 4: 31}	seq_location_match	2	56192804	56192826	-	Human (GRCh38)	1.41742	0.56588	25.84	0.436427	99	56	57
CCDC85A_CCDS46290.1_ex0_2:56411863-56411886:-_5-1	KosukeYusa	CCDC85A	coiled-coil domain containing 85A	HGNC:29400	CCTCGTCCGACACTTTGGACAGG	930872783	{0: 1, 1: 0, 2: 0, 3: 1, 4: 19}	seq_location_match	2	56184729	56184751	-	Human (GRCh38)	1.21193	0.54349	43.4	0.433878	94	58	37
CCDC85A_CCDS46290.1_ex0_2:56412005-56412028:+_5-2	KosukeYusa	CCDC85A	coiled-coil domain containing 85A	HGNC:29400	CTGCACCTCGGCGAGATCCGCGG	930872805	{0: 1, 1: 0, 2: 0, 3: 0, 4: 28}	seq_location_match	2	56184871	56184893	+	Human (GRCh38)	1.54635	0.61336	43.45	0.361909	96	57	67
CCDC85B_CCDS8120.1_ex0_11:65658376-65658399:+_5-1	KosukeYusa	CCDC85B	coiled-coil domain containing 85B	HGNC:24926	GCGCGGCCGCCTCATGCAGGAGG	1083940058	{0: 1, 1: 0, 2: 0, 3: 5, 4: 83}	seq_location_match	11	65890906	65890928	+	Human (GRCh38)	0.219314	0.60214	39.28	0.824782	82	55	72
CCDC85B_CCDS8120.1_ex0_11:65658418-65658441:-_5-2	KosukeYusa	CCDC85B	coiled-coil domain containing 85B	HGNC:24926	GCTCGCGGATCTCGCCCAGGTGG	1083940066	{0: 1, 1: 0, 2: 0, 3: 3, 4: 38}	seq_location_match	11	65890948	65890970	-	Human (GRCh38)	0.698266	0.66998	51.35	0.725868	91	71	64
CCDC85B_CCDS8120.1_ex0_11:65658541-65658564:-_5-4	KosukeYusa	CCDC85B	coiled-coil domain containing 85B	HGNC:24926	GGGTCCCGAAGAGCTGCCACTGG	1083940085	{0: 1, 1: 0, 2: 0, 3: 8, 4: 87}	seq_location_match	11	65891071	65891093	-	Human (GRCh38)	1.10232	0.50315	33.52	0.606713	80	52	65
CCDC85B_CCDS8120.1_ex0_11:65658655-65658678:-_5-5	KosukeYusa	CCDC85B	coiled-coil domain containing 85B	HGNC:24926	GGCAGAGCTCCTTAAGCGCTAGG	1083940111	{0: 1, 1: 0, 2: 1, 3: 7, 4: 151}	seq_location_match	11	65891185	65891207	-	Human (GRCh38)	1.08072	0.56916	20.97	0.551411	88	55	43
CCDC85B_CCDS8120.1_ex0_11:65658503-65658526:+_5-3	KosukeYusa	CCDC85B	coiled-coil domain containing 85B	HGNC:24926	CTGGACTCGGAGCGCCAGCGCGG	1083940077	{0: 1, 1: 0, 2: 0, 3: 7, 4: 79}	seq_location_match	11	65891033	65891055	+	Human (GRCh38)	1.45693	0.57761	38.09	0.442083	88	60	77
CCDC85C_CCDS45161.1_ex5_14:100069488-100069511:+_5-2	KosukeYusa	CCDC85C	coiled-coil domain containing 85C	HGNC:35459	CCGTGTAGTCCTTACCGTGCAGG	1122130645	{0: 1, 1: 0, 2: 0, 3: 0, 4: 17}	seq_location_match	14	99603152	99603174	+	Human (GRCh38)	0.243308	0.56639	45.85	0.816207	98	51	46
CCDC85C_CCDS45161.1_ex5_14:100069549-100069572:+_5-4	KosukeYusa	CCDC85C	coiled-coil domain containing 85C	HGNC:35459	GTCGTCCAGGGACCGACGTGTGG	1122130659	{0: 1, 1: 0, 2: 1, 3: 2, 4: 30}	seq_location_match	14	99603213	99603235	+	Human (GRCh38)	-0.0152352	0.62199	27.45	0.73577	94	59	59
CCDC85C_CCDS45161.1_ex5_14:100069536-100069559:+_5-3	KosukeYusa	CCDC85C	coiled-coil domain containing 85C	HGNC:35459	GCGGCGCCGACAAGTCGTCCAGG	1122130656	{0: 1, 1: 0, 2: 0, 3: 0, 4: 19}	seq_location_match	14	99603200	99603222	+	Human (GRCh38)	1.01205	0.47441	47.6	0.627415	97	50	39
CCDC85C_CCDS45161.1_ex5_14:100070073-100070096:+_5-5	KosukeYusa	CCDC85C	coiled-coil domain containing 85C	HGNC:35459	GGTTCACGTCCTTGAGGCCGCGG	1122130779	{0: 1, 1: 0, 2: 0, 3: 1, 4: 45}	seq_location_match	14	99603737	99603759	+	Human (GRCh38)	2.27566	0.49791	39.77	0.343418	90	54	42
CCDC85C_CCDS45161.1_ex4_14:100002400-100002423:+_5-1	KosukeYusa	CCDC85C	coiled-coil domain containing 85C	HGNC:35459	TGCCTGATGTAGGTGGATGAGGG	1122117726	{0: 1, 1: 0, 2: 0, 3: 10, 4: 176}	seq_location_match	14	99536064	99536086	+	Human (GRCh38)	1.60238	0.62802	23.97	0.145485	66	64	43
CCDC86_CCDS7993.1_ex0_11:60610091-60610114:+_5-5	KosukeYusa	CCDC86	coiled-coil domain containing 86	HGNC:28359	CGGTCAGCAAGCTCCCGGTCCGG	1083158925	{0: 1, 1: 0, 2: 0, 3: 5, 4: 29}	seq_location_match	11	60842619	60842641	+	Human (GRCh38)	1.14983	0.53479	31.94	0.954314	92	51	79
CCDC86_CCDS7993.1_ex0_11:60609936-60609959:-_5-4	KosukeYusa	CCDC86	coiled-coil domain containing 86	HGNC:28359	CTTGGCTTCGGCTGACATCGTGG	1083158882	{0: 2, 1: 0, 2: 2, 3: 4, 4: 36}	seq_location_match	11	60842464	60842486	-	Human (GRCh38)	1.11088	0.57178	27.26	0.906048	0	54	31
CCDC86_CCDS7993.1_ex0_11:60609733-60609756:+_5-2	KosukeYusa	CCDC86	coiled-coil domain containing 86	HGNC:28359	GGTCTCCTCCGAGTGTGCAGCGG	1083158835	{0: 1, 1: 0, 2: 1, 3: 2, 4: 110}	seq_location_match	11	60842261	60842283	+	Human (GRCh38)	0.973327	0.55765	31.35	0.905558	77	58	39
CCDC86_CCDS7993.1_ex0_11:60609703-60609726:+_5-1	KosukeYusa	CCDC86	coiled-coil domain containing 86	HGNC:28359	AGTCGAACCCAGAAGAAACGAGG	1083158827	{0: 1, 1: 0, 2: 2, 3: 8, 4: 58}	seq_location_match	11	60842231	60842253	+	Human (GRCh38)	1.04672	0.66627	24.1	0.872414	74	66	29
CCDC86_CCDS7993.1_ex0_11:60609871-60609894:-_5-3	KosukeYusa	CCDC86	coiled-coil domain containing 86	HGNC:28359	GTGTAGGTCTTGCTGACGCTGGG	1083158872	{0: 1, 1: 0, 2: 4, 3: 5, 4: 102}	seq_location_match	11	60842399	60842421	-	Human (GRCh38)	0.494889	0.46323	49.59	0.775039	80	34	60
CCDC87_CCDS8145.1_ex0_11:66359321-66359344:+_5-1	KosukeYusa	CCDC87	coiled-coil domain containing 87	HGNC:25579	GGTGACGGGTCACAACCCCCAGG	1084049708	{0: 1, 1: 0, 2: 0, 3: 2, 4: 61}	seq_location_match	11	66591851	66591873	+	Human (GRCh38)	2.32073	0.66023	23.89	0.912089	83	64	60
CCDC87_CCDS8145.1_ex0_11:66360169-66360192:+_5-4	KosukeYusa	CCDC87	coiled-coil domain containing 87	HGNC:25579	TGGCTCAGACTAAGTTCGGCGGG	1084049872	{0: 1, 1: 0, 2: 0, 3: 3, 4: 35}	seq_location_match	11	66592699	66592721	+	Human (GRCh38)	0.674136	0.58152	25.03	0.772467	95	52	31
CCDC87_CCDS8145.1_ex0_11:66360235-66360258:+_5-5	KosukeYusa	CCDC87	coiled-coil domain containing 87	HGNC:25579	ATGAGACGTAGTCGGGCCTCAGG	1084049882	{0: 1, 1: 0, 2: 0, 3: 2, 4: 20}	seq_location_match	11	66592765	66592787	+	Human (GRCh38)	1.17096	0.51877	22.04	0.660913	96	49	83
CCDC87_CCDS8145.1_ex0_11:66359471-66359494:-_5-2	KosukeYusa	CCDC87	coiled-coil domain containing 87	HGNC:25579	ATCTCGCCCCTTAACCCCGCTGG	1084049737	{0: 1, 1: 0, 2: 0, 3: 2, 4: 22}	seq_location_match	11	66592001	66592023	-	Human (GRCh38)	0.785318	0.46758	26.78	0.598553	96	46	40
CCDC87_CCDS8145.1_ex0_11:66359965-66359988:-_5-3	KosukeYusa	CCDC87	coiled-coil domain containing 87	HGNC:25579	ACTAGTCCCAACGTCTACCGTGG	1084049838	{0: 1, 1: 0, 2: 0, 3: 0, 4: 17}	seq_location_match	11	66592495	66592517	-	Human (GRCh38)	0.416057	0.73357	28.39	0.541856	97	68	46
CCDC88A_CCDS33203.1_ex24_2:55589517-55589540:-_5-4	KosukeYusa	CCDC88A	coiled-coil domain containing 88A	HGNC:25523	AGTGACTGATATGTCGCAGGAGG	930793618	{0: 1, 1: 0, 2: 0, 3: 4, 4: 73}	seq_location_match	2	55362382	55362404	-	Human (GRCh38)	0.501668	0.7018	32.41	0.783644	89	69	61
sgCCDC88A_1	KosukeYusa	CCDC88A	coiled-coil domain containing 88A	HGNC:25523	GAACTCTCTGAAGAGCGGGATGG	930793096	{0: 1, 1: 0, 2: 0, 3: 9, 4: 138}	seq_location_match	2	55355720	55355742	-	Human (GRCh38)	-0.0556701			0.71574	81	66	43
CCDC88A_CCDS33203.1_ex19_2:55570782-55570805:-_5-2	KosukeYusa	CCDC88A	coiled-coil domain containing 88A	HGNC:25523	AGAACTAGTGAACTTTCCGAAGG	930792082	{0: 1, 1: 0, 2: 1, 3: 1, 4: 60}	seq_location_match	2	55343647	55343669	-	Human (GRCh38)	0.823218	0.73569	26.54	0.6343	85	67	41
CCDC88A_CCDS33203.1_ex29_2:55645964-55645987:-_5-5	KosukeYusa	CCDC88A	coiled-coil domain containing 88A	HGNC:25523	GGATGGGGTATTCTTGAACCAGG	930798446	{0: 1, 1: 0, 2: 0, 3: 6, 4: 119}	seq_location_match	2	55418829	55418851	-	Human (GRCh38)	0.920372	0.57707	27.93	0.617754	70	60	52
CCDC88A_CCDS33203.1_ex23_2:55582760-55582783:-_5-3	KosukeYusa	CCDC88A	coiled-coil domain containing 88A	HGNC:25523	AAGTCGACAACATCTGTCGGTGG	930793084	{0: 1, 1: 0, 2: 0, 3: 3, 4: 17}	seq_location_match	2	55355625	55355647	-	Human (GRCh38)	1.09092	0.68005	26.74	0.6124	96	70	49
CCDC88A_CCDS33203.1_ex16_2:55561677-55561700:-_5-1	KosukeYusa	CCDC88A	coiled-coil domain containing 88A	HGNC:25523	CGCTTAGAAGTTAGCTACCAGGG	930791438	{0: 1, 1: 0, 2: 0, 3: 1, 4: 41}	seq_location_match	2	55334542	55334564	-	Human (GRCh38)	1.10755	0.53245	30.08	0.476578	91	51	48
sgCCDC88A_9	KosukeYusa	CCDC88A	coiled-coil domain containing 88A	HGNC:25523	GAGAAAAGAATTGGGAGCTATGG	930788830	{0: 1, 1: 0, 2: 2, 3: 32, 4: 404}	seq_location_match	2	55301953	55301975	-	Human (GRCh38)	1.40999			0.290001	51	51	43
sgCCDC88A_5	KosukeYusa	CCDC88A	coiled-coil domain containing 88A	HGNC:25523	CTGCCGAAGGAACTACACGAAGG	930788319	{0: 1, 1: 0, 2: 0, 3: 6, 4: 40}	seq_location_match	2	55295694	55295716	-	Human (GRCh38)	0.894828			0.242867	93	75	51
sgCCDC88A_10	KosukeYusa	CCDC88A	coiled-coil domain containing 88A	HGNC:25523	GAATCATCACTAACACCTTGTGG	930788787	{0: 1, 1: 0, 2: 0, 3: 7, 4: 109}	seq_location_match	2	55301229	55301251	+	Human (GRCh38)	1.08995			0.23856	81	58	6
sgCCDC88A_8	KosukeYusa	CCDC88A	coiled-coil domain containing 88A	HGNC:25523	GGAGCAGAATATGGAAAGCAAGG	930789727	{0: 1, 1: 0, 2: 5, 3: 45, 4: 371}	seq_location_match	2	55312465	55312487	-	Human (GRCh38)	1.24812			0.211472	44	53	45
CCDC88B_CCDS8072.2_ex13_11:64111612-64111635:-_5-5	KosukeYusa	CCDC88B	coiled-coil domain containing 88B	HGNC:26757	AGCACTGAGTCTAATGCCGGGGG	1083679371	{0: 1, 1: 0, 2: 0, 3: 3, 4: 67}	seq_location_match	11	64344141	64344163	-	Human (GRCh38)	1.0838	0.69985	33.8	0.9327	90	68	69
CCDC88B_CCDS8072.2_ex2_11:64108459-64108482:-_5-1	KosukeYusa	CCDC88B	coiled-coil domain containing 88B	HGNC:26757	AGTCCCTCAGTCGGCCCCACAGG	1083678552	{0: 1, 1: 0, 2: 0, 3: 2, 4: 80}	seq_location_match	11	64340988	64341010	-	Human (GRCh38)	1.12514	0.4912	34.26	0.781547	88	49	65
CCDC88B_CCDS8072.2_ex4_11:64108778-64108801:+_5-2	KosukeYusa	CCDC88B	coiled-coil domain containing 88B	HGNC:26757	ACTGTTGGGAGCGTCAGTACAGG	1083678625	{0: 1, 1: 0, 2: 0, 3: 1, 4: 59}	seq_location_match	11	64341307	64341329	+	Human (GRCh38)	1.06058	0.54746	21.39	0.735348	93	55	69
CCDC88B_CCDS8072.2_ex6_11:64109162-64109185:-_5-3	KosukeYusa	CCDC88B	coiled-coil domain containing 88B	HGNC:26757	GCTTCGACAGTGTCCCCATCAGG	1083678714	{0: 1, 1: 0, 2: 0, 3: 4, 4: 70}	seq_location_match	11	64341691	64341713	-	Human (GRCh38)	0.942671	0.4932	41.23	0.730265	84	46	47
CCDC88B_CCDS8072.2_ex8_11:64109825-64109848:+_5-4	KosukeYusa	CCDC88B	coiled-coil domain containing 88B	HGNC:26757	AATAAGAAGGCTCCGCCAGGAGG	1083678887	{0: 1, 1: 0, 2: 0, 3: 5, 4: 136}	seq_location_match	11	64342354	64342376	+	Human (GRCh38)	1.15932	0.69857	36.98	0.568531	87	67	50
CCDC88C_CCDS45151.1_ex15_14:91780424-91780447:-_5-2	KosukeYusa	CCDC88C	coiled-coil domain containing 88C	HGNC:19967	GTCGCTGCGGGAGAGGTCGCAGG	1121111167	{0: 1, 1: 0, 2: 0, 3: 3, 4: 86}	seq_location_match	14	91314081	91314103	-	Human (GRCh38)	-0.668654	0.47358	14.86	0.763002	85	50	56
CCDC88C_CCDS45151.1_ex23_14:91806268-91806291:+_5-5	KosukeYusa	CCDC88C	coiled-coil domain containing 88C	HGNC:19967	GGAGCACCATGCTCCTCGACAGG	1121115499	{0: 1, 1: 0, 2: 0, 3: 3, 4: 47}	seq_location_match	14	91339925	91339947	+	Human (GRCh38)	0.77881	0.44803	22.7	0.559451	94	44	42
CCDC88C_CCDS45151.1_ex18_14:91791117-91791140:-_5-3	KosukeYusa	CCDC88C	coiled-coil domain containing 88C	HGNC:19967	ACGCAGACTTGTCAGACGGTAGG	1121112955	{0: 1, 1: 0, 2: 0, 3: 2, 4: 50}	seq_location_match	14	91324774	91324796	-	Human (GRCh38)	0.829533	0.69903	26.1	0.439911	85	65	54
CCDC88C_CCDS45151.1_ex15_14:91780349-91780372:+_5-1	KosukeYusa	CCDC88C	coiled-coil domain containing 88C	HGNC:19967	CATTGGCCTCCGTCACCGTCTGG	1121111155	{0: 1, 1: 0, 2: 0, 3: 2, 4: 66}	seq_location_match	14	91314006	91314028	+	Human (GRCh38)	1.2313	0.47797	40.45	0.411766	90	44	43
CCDC88C_CCDS45151.1_ex20_14:91804452-91804475:-_5-4	KosukeYusa	CCDC88C	coiled-coil domain containing 88C	HGNC:19967	TCGTGCCTATCGAGACGAGCTGG	1121115136	{0: 1, 1: 0, 2: 0, 3: 0, 4: 9}	seq_location_match	14	91338109	91338131	-	Human (GRCh38)	2.0704	0.55011	30.28	0.359911	99	61	30
CCDC89_CCDS8270.1_ex0_11:85396720-85396743:-_5-2	KosukeYusa	CCDC89	coiled-coil domain containing 89	HGNC:26762	AGAGTGAGAACATCAAGCTGAGG	1086324603	{0: 1, 1: 0, 2: 1, 3: 28, 4: 237}	seq_location_match	11	85685678	85685700	-	Human (GRCh38)	0.946132	0.66066	43.18	0.688032	63	62	33
CCDC89_CCDS8270.1_ex0_11:85396809-85396832:+_5-3	KosukeYusa	CCDC89	coiled-coil domain containing 89	HGNC:26762	GTTTCCGACTGTACTCACCCTGG	1086324611	{0: 1, 1: 0, 2: 0, 3: 3, 4: 55}	seq_location_match	11	85685767	85685789	+	Human (GRCh38)	0.374083	0.57555	29.13	0.658425	91	60	5
CCDC89_CCDS8270.1_ex0_11:85396627-85396650:-_5-1	KosukeYusa	CCDC89	coiled-coil domain containing 89	HGNC:26762	AAGTATTACAGCTCACAGTCCGG	1086324592	{0: 1, 1: 0, 2: 0, 3: 6, 4: 108}	seq_location_match	11	85685585	85685607	-	Human (GRCh38)	0.747717	0.61727	26.68	0.513628	70	55	63
CCDC89_CCDS8270.1_ex0_11:85396948-85396971:+_5-4	KosukeYusa	CCDC89	coiled-coil domain containing 89	HGNC:26762	CTGGGACTGCTCTTCAATGCGGG	1086324633	{0: 1, 1: 0, 2: 0, 3: 12, 4: 115}	seq_location_match	11	85685906	85685928	+	Human (GRCh38)	1.41369	0.56459	30.01	0.481178	80	46	62
CCDC89_CCDS8270.1_ex0_11:85397012-85397035:-_5-5	KosukeYusa	CCDC89	coiled-coil domain containing 89	HGNC:26762	GAAGCCTTGGCAAACCTCCGGGG	1086324641	{0: 1, 1: 0, 2: 1, 3: 6, 4: 63}	seq_location_match	11	85685970	85685992	-	Human (GRCh38)	1.56184	0.7003	35.39	0.345869	87	64	35
CCDC9_CCDS12698.1_ex3_19:47763848-47763871:+_5-1	KosukeYusa	CCDC9	coiled-coil domain containing 9	HGNC:24560	AGAACCTGGGTCCTTCCCGGAGG	1167077976	{0: 1, 1: 0, 2: 0, 3: 9, 4: 137}	seq_location_match	19	47260592	47260614	+	Human (GRCh38)	-0.896655	0.74175	24.72	0.961327	75	70	56
CCDC9_CCDS12698.1_ex5_19:47768131-47768154:+_5-4	KosukeYusa	CCDC9	coiled-coil domain containing 9	HGNC:24560	CGCCGGCACGGCCGCAACTGGGG	1167078724	{0: 1, 1: 0, 2: 0, 3: 3, 4: 31}	seq_location_match	19	47264875	47264897	+	Human (GRCh38)	1.16574	0.47278	35.5	0.926184	92	38	52
CCDC9_CCDS12698.1_ex5_19:47768157-47768180:-_5-5	KosukeYusa	CCDC9	coiled-coil domain containing 9	HGNC:24560	AGCGCACCCGCTCGAAGTCGGGG	1167078732	{0: 1, 1: 0, 2: 0, 3: 0, 4: 13}	seq_location_match	19	47264901	47264923	-	Human (GRCh38)	1.61264	0.53213	41.95	0.659089	98	51	55
CCDC9_CCDS12698.1_ex3_19:47764078-47764101:+_5-2	KosukeYusa	CCDC9	coiled-coil domain containing 9	HGNC:24560	TCTGACCGTAAATCCAAGGTAGG	1167078053	{0: 1, 1: 0, 2: 0, 3: 0, 4: 53}	seq_location_match	19	47260822	47260844	+	Human (GRCh38)	1.24233	0.65896	23.29	0.565469	88	63	36
CCDC9_CCDS12698.1_ex4_19:47767920-47767943:+_5-3	KosukeYusa	CCDC9	coiled-coil domain containing 9	HGNC:24560	CCGAGTATGAGCGCAACCAGCGG	1167078662	{0: 1, 1: 0, 2: 0, 3: 1, 4: 31}	seq_location_match	19	47264664	47264686	+	Human (GRCh38)	1.0682	0.72225	31.9	0.546313	94	63	86
CCDC90B_CCDS66190.1_ex5_11:82985680-82985703:-_8-5	KosukeYusa	CCDC90B	coiled-coil domain containing 90B	HGNC:28108	AAATCTGAGAGCAGAGAATGAGG	1086118004	{0: 1, 1: 1, 2: 2, 3: 40, 4: 432}	seq_location_match	11	83274638	83274660	-	Human (GRCh38)	2.46853	0.6662	30.51	0.93822	34	57	53
CCDC90B_CCDS66190.1_ex3_11:82984877-82984900:+_8-3	KosukeYusa	CCDC90B	coiled-coil domain containing 90B	HGNC:28108	ATTATCTGCTCTGATTCGACTGG	1086117979	{0: 1, 1: 0, 2: 1, 3: 2, 4: 54}	seq_location_match	11	83273835	83273857	+	Human (GRCh38)	1.35665	0.47941	27.78	0.714745	93	49	30
CCDC90B_CCDS66191.1_ex7_11:82991262-82991285:-_8-8	KosukeYusa	CCDC90B	coiled-coil domain containing 90B	HGNC:28108	CCAAGGAGGGATATGATAGGCGG	1086118431	{0: 1, 1: 0, 2: 1, 3: 15, 4: 161}	seq_location_match	11	83280220	83280242	-	Human (GRCh38)	1.53469	0.71534	23.15	0.681524	72	70	65
CCDC90B_CCDS66190.1_ex3_11:82984834-82984857:-_8-1	KosukeYusa	CCDC90B	coiled-coil domain containing 90B	HGNC:28108	AAGGAGCAGAGTAACAGATATGG	1086117976	{0: 1, 1: 0, 2: 3, 3: 30, 4: 322}	seq_location_match	11	83273792	83273814	-	Human (GRCh38)	1.8513	0.57777	31.05	0.657867	61	47	55
CCDC90B_CCDS66191.1_ex7_11:82991239-82991262:+_8-7	KosukeYusa	CCDC90B	coiled-coil domain containing 90B	HGNC:28108	TCTAAAGGAGTTATATCCACTGG	1086118429	{0: 2, 1: 0, 2: 0, 3: 6, 4: 111}	seq_location_match	11	83280197	83280219	+	Human (GRCh38)	1.55428	0.58349	28.74	0.52715	0	53	50
CCDC90B_CCDS66190.1_ex4_11:82984992-82985015:+_8-4	KosukeYusa	CCDC90B	coiled-coil domain containing 90B	HGNC:28108	CCATTAGTTGTTGCTTAACTTGG	1086117981	{0: 1, 1: 0, 2: 2, 3: 6, 4: 103}	seq_location_match	11	83273950	83273972	+	Human (GRCh38)	-0.0997648	0.35664	25.94	0.395627
CCDC90B_CCDS66191.1_ex6_11:82989806-82989829:-_8-6	KosukeYusa	CCDC90B	coiled-coil domain containing 90B	HGNC:28108	TGCTTTATCAAATGTCAGCCTGG	1086118326	{0: 1, 1: 1, 2: 0, 3: 12, 4: 165}	seq_location_match	11	83278764	83278786	-	Human (GRCh38)	-1.04597	0.43754	23.62	0.375484	42	50	7
CCDC90B_CCDS66190.1_ex3_11:82984853-82984876:-_8-2	KosukeYusa	CCDC90B	coiled-coil domain containing 90B	HGNC:28108	AACTGGATATCAACTTAGAAAGG	1086117977	{0: 1, 1: 1, 2: 1, 3: 45, 4: 611}	seq_location_match	11	83273811	83273833	-	Human (GRCh38)	1.05023	0.46575	28.64	0.345536	52	51	9
CCDC91_CCDS8716.1_ex8_12:28603329-28603352:+_5-5	KosukeYusa	CCDC91	coiled-coil domain containing 91	HGNC:24855	GGCATTAGTATCCGCTGCAAAGG	1094257570	{0: 1, 1: 0, 2: 0, 3: 4, 4: 38}	seq_location_match	12	28450397	28450419	+	Human (GRCh38)	0.391082	0.53474	40.56	0.589119	95	58	41
CCDC91_CCDS8716.1_ex3_12:28459716-28459739:-_5-3	KosukeYusa	CCDC91	coiled-coil domain containing 91	HGNC:24855	TTTTCATCAGTTAAACCCAATGG	1094246788	{0: 1, 1: 0, 2: 0, 3: 20, 4: 236}	seq_location_match	12	28306784	28306806	-	Human (GRCh38)	1.44207	0.57075	22.01	0.443764	60	54	50	polyt4
CCDC91_CCDS8716.1_ex1_12:28412368-28412391:-_5-1	KosukeYusa	CCDC91	coiled-coil domain containing 91	HGNC:24855	TCCTGGATACCAATACCTGCAGG	1094243577	{0: 1, 1: 0, 2: 0, 3: 7, 4: 89}	seq_location_match	12	28259436	28259458	-	Human (GRCh38)	1.06566	0.58477	29.96	0.428259	85	55	0
CCDC91_CCDS8716.1_ex2_12:28458668-28458691:-_5-2	KosukeYusa	CCDC91	coiled-coil domain containing 91	HGNC:24855	ATTCTCTGGTGATGAAATAATGG	1094246739	{0: 1, 1: 0, 2: 2, 3: 16, 4: 248}	seq_location_match	12	28305736	28305758	-	Human (GRCh38)	1.05146	0.45836	35.39	0.399948
CCDC91_CCDS8716.1_ex3_12:28459808-28459831:+_5-4	KosukeYusa	CCDC91	coiled-coil domain containing 91	HGNC:24855	TCAGCAAAAAATTTCAAGTCTGG	1094246797	{0: 1, 1: 0, 2: 0, 3: 23, 4: 306}	seq_location_match	12	28306876	28306898	+	Human (GRCh38)	1.37894	0.43368	24.06	0.319397	53	37	27
CCDC92_CCDS9256.1_ex0_12:124422369-124422392:-_5-4	KosukeYusa	CCDC92	coiled-coil domain containing 92	HGNC:29563	GGCTTATTCTTGTAGGAGACGGG	1103851722	{0: 1, 1: 0, 2: 1, 3: 10, 4: 118}	seq_location_match	12	123937823	123937845	-	Human (GRCh38)	-0.158477	0.54453	23.36	0.747867	76	49	38
CCDC92_CCDS9256.1_ex2_12:124427933-124427956:-_5-5	KosukeYusa	CCDC92	coiled-coil domain containing 92	HGNC:29563	AGCATGCCAGCACGCTCAAGGGG	1103852650	{0: 1, 1: 0, 2: 1, 3: 1, 4: 54}	seq_location_match	12	123943387	123943409	-	Human (GRCh38)	1.04715	0.63168	45.57	0.446849	93	56	58
CCDC92_CCDS9256.1_ex0_12:124421942-124421965:+_5-1	KosukeYusa	CCDC92	coiled-coil domain containing 92	HGNC:29563	CTTCAAATTCCGGGTGCAAGGGG	1103851667	{0: 1, 1: 0, 2: 1, 3: 4, 4: 99}	seq_location_match	12	123937396	123937418	+	Human (GRCh38)	1.36695	0.5597	26.63	0.371434	83	55	32
CCDC92_CCDS9256.1_ex0_12:124422099-124422122:+_5-2	KosukeYusa	CCDC92	coiled-coil domain containing 92	HGNC:29563	CTTCTTGGCGGCGTGCAGCTGGG	1103851699	{0: 1, 1: 0, 2: 0, 3: 7, 4: 53}	seq_location_match	12	123937553	123937575	+	Human (GRCh38)	1.0726	0.50021	32.83	0.33507	89	39	63
CCDC92_CCDS9256.1_ex0_12:124422152-124422175:+_5-3	KosukeYusa	CCDC92	coiled-coil domain containing 92	HGNC:29563	GCTCCAGCTCGCTAGACAGCAGG	1103851707	{0: 1, 1: 0, 2: 0, 3: 4, 4: 83}	seq_location_match	12	123937606	123937628	+	Human (GRCh38)	1.2034	0.50171	34.39	0.257837	87	40	19
CCDC93_CCDS2121.2_ex17_2:118743610-118743633:+_5-4	KosukeYusa	CCDC93	coiled-coil domain containing 93	HGNC:25611	TGGCGTTTGTATTTCCGACGGGG	936951904	{0: 1, 1: 0, 2: 0, 3: 1, 4: 18}	seq_location_match	2	117986035	117986057	+	Human (GRCh38)	2.73702	0.61946	36.02	0.94224	97	70	63
CCDC93_CCDS2121.2_ex12_2:118715987-118716010:+_5-1	KosukeYusa	CCDC93	coiled-coil domain containing 93	HGNC:25611	TGACTTTCCGGCGATGTAGCTGG	936949007	{0: 1, 1: 0, 2: 0, 3: 1, 4: 22}	seq_location_match	2	117958412	117958434	+	Human (GRCh38)	1.45816	0.46523	28.24	0.861886	96	42	12
CCDC93_CCDS2121.2_ex20_2:118758471-118758494:-_5-5	KosukeYusa	CCDC93	coiled-coil domain containing 93	HGNC:25611	AAATTGTCTCGGTCCTGCCAAGG	936953407	{0: 1, 1: 0, 2: 0, 3: 3, 4: 62}	seq_location_match	2	118000896	118000918	-	Human (GRCh38)	0.29419	0.61452	30.57	0.607746	85	59	44
CCDC93_CCDS2121.2_ex16_2:118735574-118735597:-_5-3	KosukeYusa	CCDC93	coiled-coil domain containing 93	HGNC:25611	ATTTAGCCGCCAGAGCAAAATGG	936951083	{0: 1, 1: 0, 2: 0, 3: 2, 4: 82}	seq_location_match	2	117977999	117978021	-	Human (GRCh38)	0.387472	0.46518	22.18	0.568003	84	42	34
CCDC93_CCDS2121.2_ex14_2:118732427-118732450:-_5-2	KosukeYusa	CCDC93	coiled-coil domain containing 93	HGNC:25611	GATGACCGCTATGGCAAATGAGG	936950732	{0: 1, 1: 0, 2: 0, 3: 3, 4: 48}	seq_location_match	2	117974852	117974874	-	Human (GRCh38)	0.81938	0.60909	21.54	0.526313	89	55	58
CCDC96_CCDS3395.1_ex0_4:7043917-7043940:+_5-1	KosukeYusa	CCDC96	coiled-coil domain containing 96	HGNC:26900	GCAGGTATAGGTTGTAGCGCTGG	969413002	{0: 1, 1: 0, 2: 0, 3: 2, 4: 43}	seq_location_match	4	7042191	7042213	+	Human (GRCh38)	0.0589305	0.49539	38.22	0.749428	94	45	20
CCDC96_CCDS3395.1_ex0_4:7044295-7044318:-_5-3	KosukeYusa	CCDC96	coiled-coil domain containing 96	HGNC:26900	GCCCGAGGAACTAGAGGCGGAGG	969413086	{0: 1, 1: 0, 2: 1, 3: 4, 4: 82}	seq_location_match	4	7042569	7042591	-	Human (GRCh38)	0.610553	0.56378	74.67	0.537498	87	52	72
CCDC96_CCDS3395.1_ex0_4:7044541-7044564:-_5-5	KosukeYusa	CCDC96	coiled-coil domain containing 96	HGNC:26900	TCCGACCTCTCCCGAACCCGGGG	969413166	{0: 1, 1: 0, 2: 0, 3: 0, 4: 61}	seq_location_match	4	7042815	7042837	-	Human (GRCh38)	1.198	0.58215	30.66	0.372234	94	56	62
CCDC96_CCDS3395.1_ex0_4:7044443-7044466:+_5-4	KosukeYusa	CCDC96	coiled-coil domain containing 96	HGNC:26900	CGTTAGCCCTTTCGGGGCCTCGG	969413139	{0: 1, 1: 0, 2: 0, 3: 3, 4: 31}	seq_location_match	4	7042717	7042739	+	Human (GRCh38)	1.72355	0.42031	46.54	0.30203	94	41	45
CCDC96_CCDS3395.1_ex0_4:7044211-7044234:-_5-2	KosukeYusa	CCDC96	coiled-coil domain containing 96	HGNC:26900	GCCGCTGACCAGGATCGATGAGG	969413065	{0: 1, 1: 0, 2: 0, 3: 0, 4: 30}	seq_location_match	4	7042485	7042507	-	Human (GRCh38)	1.3388	0.69516	22.32	0.168923	97	65	38
CCDC97_CCDS12578.1_ex1_19:41822690-41822713:+_5-4	KosukeYusa	CCDC97	coiled-coil domain containing 97	HGNC:28289	TGCGTACCCGCCTGCGTAACCGG	1166212615	{0: 1, 1: 0, 2: 0, 3: 1, 4: 62}	seq_location_match	19	41316786	41316808	+	Human (GRCh38)	0.882658	0.39978	41.07	0.887029	90	31	62
CCDC97_CCDS12578.1_ex2_19:41825518-41825541:-_5-5	KosukeYusa	CCDC97	coiled-coil domain containing 97	HGNC:28289	TGTACTGCTCATATAGCAGGGGG	1166213032	{0: 1, 1: 0, 2: 0, 3: 9, 4: 95}	seq_location_match	19	41319614	41319636	-	Human (GRCh38)	1.04655	0.66098	39.79	0.71574	77	67	45
CCDC97_CCDS12578.1_ex1_19:41822602-41822625:+_5-2	KosukeYusa	CCDC97	coiled-coil domain containing 97	HGNC:28289	GCCTGCTTTGGCCACGTGCGTGG	1166212595	{0: 1, 1: 0, 2: 1, 3: 5, 4: 81}	seq_location_match	19	41316698	41316720	+	Human (GRCh38)	0.513595	0.55751	26.35	0.485824	86	53	47
CCDC97_CCDS12578.1_ex1_19:41822343-41822366:+_5-1	KosukeYusa	CCDC97	coiled-coil domain containing 97	HGNC:28289	ATCTAAACCCCAGGACAAAGTGG	1166212552	{0: 1, 1: 0, 2: 1, 3: 8, 4: 162}	seq_location_match	19	41316439	41316461	+	Human (GRCh38)	1.25719	0.67402	29.11	0.412701	64	57	31
CCDC97_CCDS12578.1_ex1_19:41822631-41822654:-_5-3	KosukeYusa	CCDC97	coiled-coil domain containing 97	HGNC:28289	CAGCACAGTAGAAGTCTGCACGG	1166212599	{0: 1, 1: 0, 2: 1, 3: 13, 4: 149}	seq_location_match	19	41316727	41316749	-	Human (GRCh38)	1.13885	0.68824	28.74	0.14896	73	69	38
C15orf52_CCDS10055.2_ex6_15:40630842-40630865:+_5-2	KosukeYusa	CCDC9B	coiled-coil domain containing 9B	HGNC:33488	CACTTACAATCCGTTTGCCCTGG	1125519146	{0: 1, 1: 0, 2: 0, 3: 3, 4: 52}	seq_location_match	15	40338642	40338664	+	Human (GRCh38)	0.61072	0.38825	23.86	0.674586	91	40	5
C15orf52_CCDS10055.2_ex8_15:40631702-40631725:+_5-3	KosukeYusa	CCDC9B	coiled-coil domain containing 9B	HGNC:33488	TGAGGCTTACACCGGGAACCTGG	1125519347	{0: 1, 1: 0, 2: 0, 3: 5, 4: 67}	seq_location_match	15	40339502	40339524	+	Human (GRCh38)	0.840267	0.54912	25.1	0.587663	91	50	31
C15orf52_CCDS10055.2_ex8_15:40631795-40631818:-_5-4	KosukeYusa	CCDC9B	coiled-coil domain containing 9B	HGNC:33488	GATCCAGGAGGACCGTCGGCAGG	1125519368	{0: 1, 1: 0, 2: 0, 3: 3, 4: 46}	seq_location_match	15	40339595	40339617	-	Human (GRCh38)	0.928036	0.51489	38.13	0.584571	96	48	50
C15orf52_CCDS10055.2_ex10_15:40633010-40633033:-_5-5	KosukeYusa	CCDC9B	coiled-coil domain containing 9B	HGNC:33488	GCCCGCCGTTGCCATGCACTCGG	1125519687	{0: 1, 1: 0, 2: 0, 3: 4, 4: 53}	seq_location_match	15	40340810	40340832	-	Human (GRCh38)	0.895701	0.49108	27	0.514247	88	47	49
C15orf52_CCDS10055.2_ex5_15:40630025-40630048:-_5-1	KosukeYusa	CCDC9B	coiled-coil domain containing 9B	HGNC:33488	CGGGCTGGGACTATGCCCAGTGG	1125518960	{0: 1, 1: 0, 2: 0, 3: 9, 4: 125}	seq_location_match	15	40337825	40337847	-	Human (GRCh38)	1.19859	0.71774	28.53	0.495122	75	69	80
CCER1_CCDS9036.1_ex0_12:91348361-91348384:+_5-4	KosukeYusa	CCER1	coiled-coil glutamate rich protein 1	HGNC:28373	CGGTGCGGTCTATTGTACGCTGG	1100089687	{0: 1, 1: 0, 2: 0, 3: 0, 4: 5}	seq_location_match	12	90954585	90954607	+	Human (GRCh38)	-1.15163	0.67027	27.07	0.938756	100	66	33
CCER1_CCDS9036.1_ex0_12:91348184-91348207:+_5-2	KosukeYusa	CCER1	coiled-coil glutamate rich protein 1	HGNC:28373	TACACCCGAAACACTTGCACCGG	1100089634	{0: 1, 1: 0, 2: 0, 3: 1, 4: 35}	seq_location_match	12	90954408	90954430	+	Human (GRCh38)	1.03106	0.56126	45.71	0.57706	91	46	36
CCER1_CCDS9036.1_ex0_12:91348396-91348419:+_5-5	KosukeYusa	CCER1	coiled-coil glutamate rich protein 1	HGNC:28373	CCTTCGATGGCAGGACGACCAGG	1100089695	{0: 1, 1: 0, 2: 0, 3: 6, 4: 48}	seq_location_match	12	90954620	90954642	+	Human (GRCh38)	1.1606	0.51329	56.37	0.475514	91	49	45
CCER1_CCDS9036.1_ex0_12:91348037-91348060:+_5-1	KosukeYusa	CCER1	coiled-coil glutamate rich protein 1	HGNC:28373	CTCCGCGGGTAGGAGTGGCGAGG	1100089600	{0: 1, 1: 0, 2: 0, 3: 5, 4: 74}	seq_location_match	12	90954261	90954283	+	Human (GRCh38)	1.92545	0.58598	38.61	0.448471	86	56	57
CCER1_CCDS9036.1_ex0_12:91348264-91348287:-_5-3	KosukeYusa	CCER1	coiled-coil glutamate rich protein 1	HGNC:28373	AACCACCCGTGTGCTCTAACTGG	1100089665	{0: 1, 1: 0, 2: 0, 3: 1, 4: 32}	seq_location_match	12	90954488	90954510	-	Human (GRCh38)	1.42091	0.32675	28.46	0.349413	92	27	25
CCHCR1_CCDS43445.1_ex14_6:31122569-31122592:-_5-3	KosukeYusa	CCHCR1	coiled-coil alpha-helical rod protein 1	HGNC:13930	TAACCTGTCTTTGAAGGTCCTGG	1006027219	{0: 1, 1: 0, 2: 5, 3: 3, 4: 140}	seq_location_match	6	31154793	31154815	-	Human (GRCh38)	0.183782	0.44279	30.99	0.670491	72	36	41
CCHCR1_CCDS43445.1_ex15_6:31124530-31124553:-_5-4	KosukeYusa	CCHCR1	coiled-coil alpha-helical rod protein 1	HGNC:13930	AACGGGATGTTTCCAGTGACAGG	1006027462	{0: 1, 1: 0, 2: 0, 3: 2, 4: 71}	seq_location_match	6	31156754	31156776	-	Human (GRCh38)	0.645416	0.51606	31.96	0.566977	84	48	66
CCHCR1_CCDS43445.1_ex10_6:31117945-31117968:+_5-1	KosukeYusa	CCHCR1	coiled-coil alpha-helical rod protein 1	HGNC:13930	TGGCACTTCCTGGTAAACTCAGG	1006026438	{0: 1, 1: 0, 2: 0, 3: 31, 4: 110}	seq_location_match	6	31150169	31150191	+	Human (GRCh38)	0.767254	0.64089	26.85	0.492158	76	65	33
CCHCR1_CCDS43445.1_ex15_6:31124597-31124620:+_5-5	KosukeYusa	CCHCR1	coiled-coil alpha-helical rod protein 1	HGNC:13930	GAGACATCTTGATGGCCTGGGGG	1006027477	{0: 1, 1: 0, 2: 0, 3: 7, 4: 127}	seq_location_match	6	31156821	31156843	+	Human (GRCh38)	1.5147	0.67981	26.19	0.364233	76	63	71
CCHCR1_CCDS43445.1_ex13_6:31118839-31118862:+_5-2	KosukeYusa	CCHCR1	coiled-coil alpha-helical rod protein 1	HGNC:13930	CTCAGCCTTGCTGGTCAAACTGG	1006026624	{0: 1, 1: 0, 2: 1, 3: 10, 4: 103}	seq_location_match	6	31151063	31151085	+	Human (GRCh38)	2.49899	0.40139	32.2	0.28746	80	32	42
CCIN_CCDS6599.1_ex0_9:36170263-36170286:+_5-4	KosukeYusa	CCIN	calicin	HGNC:1568	TGTCCTGATGGACCGCAAGCAGG	1053203817	{0: 1, 1: 0, 2: 0, 3: 5, 4: 55}	seq_location_match	9	36170267	36170289	+	Human (GRCh38)	-0.621057	0.55314	24.92	0.938733	94	54	31
CCIN_CCDS6599.1_ex0_9:36169843-36169866:-_5-2	KosukeYusa	CCIN	calicin	HGNC:1568	AGTCGTTACAGTGAACTCGAAGG	1053203768	{0: 1, 1: 0, 2: 0, 3: 2, 4: 36}	seq_location_match	9	36169847	36169869	-	Human (GRCh38)	1.059	0.72505	31.02	0.643945	93	69	50
CCIN_CCDS6599.1_ex0_9:36169756-36169779:+_5-1	KosukeYusa	CCIN	calicin	HGNC:1568	GGACTACTTCTATAGCGGCAAGG	1053203759	{0: 1, 1: 0, 2: 0, 3: 2, 4: 32}	seq_location_match	9	36169760	36169782	+	Human (GRCh38)	1.05036	0.66439	38.33	0.639352	96	66	35
CCIN_CCDS6599.1_ex0_9:36170326-36170349:-_5-5	KosukeYusa	CCIN	calicin	HGNC:1568	GGATGACCACGGAATCAAGCAGG	1053203831	{0: 1, 1: 0, 2: 0, 3: 2, 4: 49}	seq_location_match	9	36170330	36170352	-	Human (GRCh38)	0.851122	0.53867	23.89	0.630778	90	49	14
CCIN_CCDS6599.1_ex0_9:36169965-36169988:+_5-3	KosukeYusa	CCIN	calicin	HGNC:1568	TTCGGGACAACTTCCACTACTGG	1053203779	{0: 1, 1: 0, 2: 0, 3: 3, 4: 41}	seq_location_match	9	36169969	36169991	+	Human (GRCh38)	1.366	0.47356	48.22	0.341736	90	43	14
CCK_CCDS2696.1_ex0_3:42299698-42299721:+_5-1	KosukeYusa	CCK	cholecystokinin	HGNC:1569	ACGATGGACATTCGTCCAGAAGG	953356212	{0: 1, 1: 0, 2: 0, 3: 1, 4: 29}	seq_location_match	3	42258207	42258229	+	Human (GRCh38)	0.674369	0.62342	28.77	0.700657	95	61	50
CCK_CCDS2696.1_ex1_3:42305034-42305057:-_5-5	KosukeYusa	CCK	cholecystokinin	HGNC:1569	GGTGCCTCCCGCAGATCCCGCGG	953356857	{0: 1, 1: 0, 2: 3, 3: 6, 4: 80}	seq_location_match	3	42263543	42263565	-	Human (GRCh38)	0.626688	0.54809	26.65	0.642023	86	56	44
CCK_CCDS2696.1_ex1_3:42304920-42304943:+_5-2	KosukeYusa	CCK	cholecystokinin	HGNC:1569	GCTGGATGTATCTTGCCAGCAGG	953356828	{0: 1, 1: 0, 2: 1, 3: 10, 4: 73}	seq_location_match	3	42263429	42263451	+	Human (GRCh38)	1.15255	0.51602	29.74	0.5243	83	44	34
CCK_CCDS2696.1_ex1_3:42304981-42305004:+_5-4	KosukeYusa	CCK	cholecystokinin	HGNC:1569	CGATACCCTCAGCTGCCTACGGG	953356839	{0: 1, 1: 0, 2: 0, 3: 3, 4: 85}	seq_location_match	3	42263490	42263512	+	Human (GRCh38)	1.06519	0.46474	29.08	0.42574	83	48	30
CCK_CCDS2696.1_ex1_3:42304967-42304990:-_5-3	KosukeYusa	CCK	cholecystokinin	HGNC:1569	AGGGTATCGCAGAGAACGGATGG	953356836	{0: 1, 1: 0, 2: 0, 3: 0, 4: 69}	seq_location_match	3	42263476	42263498	-	Human (GRCh38)	1.45872	0.60204	23.26	0.424715	86	58	61
CCKAR_CCDS3438.1_ex2_4:26487292-26487315:+_5-1	KosukeYusa	CCKAR	cholecystokinin A receptor	HGNC:1570	AGCGGCACATATTCGCGGTCTGG	971422399	{0: 1, 1: 0, 2: 0, 3: 0, 4: 4}	seq_location_match	4	26485671	26485693	+	Human (GRCh38)	-0.035007	0.5098	32.89	0.871946	100	49	44
CCKAR_CCDS3438.1_ex2_4:26487428-26487451:-_5-4	KosukeYusa	CCKAR	cholecystokinin A receptor	HGNC:1570	AACCCTTACAGTCCCGGGTCTGG	971422419	{0: 1, 1: 0, 2: 0, 3: 0, 4: 37}	seq_location_match	4	26485807	26485829	-	Human (GRCh38)	0.786376	0.49529	21.63	0.663568	95	43	59
CCKAR_CCDS3438.1_ex2_4:26487356-26487379:+_5-3	KosukeYusa	CCKAR	cholecystokinin A receptor	HGNC:1570	GTACGGAGTCATGATGGTAAAGG	971422408	{0: 1, 1: 0, 2: 0, 3: 1, 4: 48}	seq_location_match	4	26485735	26485757	+	Human (GRCh38)	2.12214	0.59906	36.96	0.61954	88	59	49
CCKAR_CCDS3438.1_ex2_4:26487332-26487355:+_5-2	KosukeYusa	CCKAR	cholecystokinin A receptor	HGNC:1570	AGGCACCAAGTTGCTATAAATGG	971422402	{0: 1, 1: 0, 2: 1, 3: 11, 4: 87}	seq_location_match	4	26485711	26485733	+	Human (GRCh38)	0.973782	0.25568	24.69	0.453365	80	21	49
CCKAR_CCDS3438.1_ex3_4:26491005-26491028:-_5-5	KosukeYusa	CCKAR	cholecystokinin A receptor	HGNC:1570	CCGTGCTGATTCGGAACAAGCGG	971422789	{0: 1, 1: 0, 2: 0, 3: 1, 4: 30}	seq_location_match	4	26489384	26489406	-	Human (GRCh38)	0.90024	0.69883	53.23	0.167453	93	63	69
CCKBR_CCDS7761.1_ex2_11:6291542-6291565:-_5-5	KosukeYusa	CCKBR	cholecystokinin B receptor	HGNC:1571	GGTCTGGCGGACCCGCGCACTGG	1077871972	{0: 1, 1: 0, 2: 0, 3: 5, 4: 29}	seq_location_match	11	6270313	6270335	-	Human (GRCh38)	0.28891	0.41627	26.22	0.802633	95	29	40
CCKBR_CCDS7761.1_ex0_11:6281280-6281303:-_5-1	KosukeYusa	CCKBR	cholecystokinin B receptor	HGNC:1571	TCCCGGCTCCGCGAATGCGAGGG	1077870826	{0: 1, 1: 0, 2: 0, 3: 1, 4: 19}	seq_location_match	11	6260051	6260073	-	Human (GRCh38)	1.15932	0.42598	37.88	0.483667	99	48	41
CCKBR_CCDS7761.1_ex2_11:6291353-6291376:-_5-2	KosukeYusa	CCKBR	cholecystokinin B receptor	HGNC:1571	GCTGTACCGCTCCAGTGCGATGG	1077871944	{0: 1, 1: 0, 2: 0, 3: 4, 4: 31}	seq_location_match	11	6270124	6270146	-	Human (GRCh38)	1.02056	0.53367	35.09	0.414934	94	57	38
CCKBR_CCDS7761.1_ex2_11:6291420-6291443:-_5-3	KosukeYusa	CCKBR	cholecystokinin B receptor	HGNC:1571	CTACAATCACGCGAGCCGCGTGG	1077871952	{0: 1, 1: 0, 2: 0, 3: 0, 4: 6}	seq_location_match	11	6270191	6270213	-	Human (GRCh38)	1.35119	0.69162	25.72	0.312249
CCKBR_CCDS7761.1_ex2_11:6291480-6291503:-_5-4	KosukeYusa	CCKBR	cholecystokinin B receptor	HGNC:1571	GTTGCACGACAGTGTACACGGGG	1077871960	{0: 1, 1: 0, 2: 0, 3: 1, 4: 21}	seq_location_match	11	6270251	6270273	-	Human (GRCh38)	1.01717	0.74687	35.48	0.30706	94	76	50
CCL1_CCDS11282.1_ex1_17:32688811-32688834:+_5-2	KosukeYusa	CCL1	C-C motif chemokine ligand 1	HGNC:10609	CTCATTGGAGCAGATGGAGCTGG	1146616593	{0: 1, 1: 0, 2: 1, 3: 21, 4: 258}	seq_location_match	17	34361793	34361815	+	Human (GRCh38)	0.360362	0.55756	59.5	0.804676	54	54	26
CCL1_CCDS11282.1_ex1_17:32688856-32688879:-_5-5	KosukeYusa	CCL1	C-C motif chemokine ligand 1	HGNC:10609	CGGAGCAAGAGATTCCCCTGAGG	1146616599	{0: 1, 1: 0, 2: 0, 3: 8, 4: 109}	seq_location_match	17	34361838	34361860	-	Human (GRCh38)	1.16376	0.6906	25.85	0.627256	76	75	69
CCL1_CCDS11282.1_ex1_17:32688828-32688851:+_5-3	KosukeYusa	CCL1	C-C motif chemokine ligand 1	HGNC:10609	AGCTGGTATTTCTGTAACACAGG	1146616594	{0: 1, 1: 0, 2: 0, 3: 16, 4: 218}	seq_location_match	17	34361810	34361832	+	Human (GRCh38)	0.868713	0.58887	26.09	0.623236	60	51	39
CCL1_CCDS11282.1_ex1_17:32688796-32688819:+_5-1	KosukeYusa	CCL1	C-C motif chemokine ligand 1	HGNC:10609	CACTTACATTAAGCCCTCATTGG	1146616589	{0: 1, 1: 0, 2: 1, 3: 7, 4: 85}	seq_location_match	17	34361778	34361800	+	Human (GRCh38)	0.970012	0.45676	24.12	0.442867	82	38	51
CCL1_CCDS11282.1_ex1_17:32688842-32688865:+_5-4	KosukeYusa	CCL1	C-C motif chemokine ligand 1	HGNC:10609	TAACACAGGATTGCCCTCAGGGG	1146616597	{0: 1, 1: 0, 2: 2, 3: 6, 4: 105}	seq_location_match	17	34361824	34361846	+	Human (GRCh38)	2.00378	0.72518	34.9	0.341404	78	75	76
CCL11_CCDS11279.1_ex1_17:32614179-32614202:+_5-4	KosukeYusa	CCL11	C-C motif chemokine ligand 11	HGNC:10610	AGCTACAGGAGAATCACCAGTGG	1146608862	{0: 1, 1: 0, 2: 2, 3: 24, 4: 192}	seq_location_match	17	34287161	34287183	+	Human (GRCh38)	0.648482	0.77616	46.35	0.642837	61	70	48
CCL11_CCDS11279.1_ex1_17:32614147-32614170:-_5-2	KosukeYusa	CCL11	C-C motif chemokine ligand 11	HGNC:10610	CTGAAGGGGTATCTTCCTATTGG	1146608857	{0: 1, 1: 0, 2: 0, 3: 6, 4: 110}	seq_location_match	17	34287129	34287151	-	Human (GRCh38)	0.252462	0.4622	29.69	0.475997	80	49	46
CCL11_CCDS11279.1_ex1_17:32614132-32614155:+_5-1	KosukeYusa	CCL11	C-C motif chemokine ligand 11	HGNC:10610	GCTGCTTTAACCTGGCCAATAGG	1146608855	{0: 1, 1: 0, 2: 0, 3: 3, 4: 73}	seq_location_match	17	34287114	34287136	+	Human (GRCh38)	0.960001	0.53677	31.35	0.462007	86	43	39
CCL11_CCDS11279.1_ex1_17:32614195-32614218:-_5-5	KosukeYusa	CCL11	C-C motif chemokine ligand 11	HGNC:10610	TTTCTGGGGACATTTGCCACTGG	1146608863	{0: 1, 1: 0, 2: 0, 3: 10, 4: 151}	seq_location_match	17	34287177	34287199	-	Human (GRCh38)	1.29137	0.54192	27.48	0.458991	75	52	55
CCL11_CCDS11279.1_ex1_17:32614163-32614186:-_5-3	KosukeYusa	CCL11	C-C motif chemokine ligand 11	HGNC:10610	TGTAGCTCTCTAGTCGCTGAAGG	1146608860	{0: 1, 1: 0, 2: 1, 3: 2, 4: 51}	seq_location_match	17	34287145	34287167	-	Human (GRCh38)	1.18964	0.57058	30.72	0.320914	92	49	41
CCL13_CCDS11281.1_ex1_17:32684578-32684601:+_5-4	KosukeYusa	CCL13	C-C motif chemokine ligand 13	HGNC:10611	CACCAGCAGGTGTCCCCAGAAGG	1146615942	{0: 1, 1: 0, 2: 2, 3: 20, 4: 221}	seq_location_match	17	34357560	34357582	+	Human (GRCh38)	1.92065	0.58074	26.33	0.913122	58	56	67
CCL13_CCDS11281.1_ex1_17:32684565-32684588:+_5-3	KosukeYusa	CCL13	C-C motif chemokine ligand 13	HGNC:10611	GCTATGTGATCACCACCAGCAGG	1146615940	{0: 1, 1: 0, 2: 2, 3: 3, 4: 95}	seq_location_match	17	34357547	34357569	+	Human (GRCh38)	0.912026	0.61402	39.93	0.699202	74	58	31
CCL13_CCDS11281.1_ex1_17:32684535-32684558:+_5-2	KosukeYusa	CCL13	C-C motif chemokine ligand 13	HGNC:10611	GTAAGAAGATCTCCTTGCAGAGG	1146615938	{0: 1, 1: 0, 2: 0, 3: 6, 4: 270}	seq_location_match	17	34357517	34357539	+	Human (GRCh38)	1.60187	0.6876	38.52	0.631344	59	62	47
CCL13_CCDS11281.1_ex1_17:32684506-32684529:-_5-1	KosukeYusa	CCL13	C-C motif chemokine ligand 13	HGNC:10611	ATGTGAAGCAGCAAGTAGATGGG	1146615936	{0: 1, 1: 0, 2: 0, 3: 26, 4: 179}	seq_location_match	17	34357488	34357510	-	Human (GRCh38)	0.6249	0.51031	30.37	0.411193	67	59	51
CCL13_CCDS11281.1_ex2_17:32685039-32685062:+_5-5	KosukeYusa	CCL13	C-C motif chemokine ligand 13	HGNC:10611	CACAGCTTCAGAACCAAACTGGG	1146616034	{0: 1, 1: 0, 2: 1, 3: 13, 4: 157}	seq_location_match	17	34358021	34358043	+	Human (GRCh38)	-0.022283	0.48504	23.2	0.164307	74	52	31
CCL14_CCDS32624.1_ex1_17:34311471-34311494:+_6-5	KosukeYusa	CCL14	C-C motif chemokine ligand 14	HGNC:10612	GGGGTGGTAAGGTCCCCCTGAGG	1146821147	{0: 1, 1: 0, 2: 1, 3: 17, 4: 196}	seq_location_match	17	35984436	35984458	+	Human (GRCh38)	0.249541	0.771	33.27	0.815732	65	78	85
CCL14_CCDS45652.1_ex2_17:34312810-34312833:-_6-6	KosukeYusa	CCL14	C-C motif chemokine ligand 14	HGNC:10612	AGAAACTGGGGGGAAACCGAAGG	1146821370	{0: 1, 1: 0, 2: 0, 3: 14, 4: 190}	seq_location_match	17	35985775	35985797	-	Human (GRCh38)	0.0648957	0.62612	29.6	0.785566	77	62	67
CCL14_CCDS32624.1_ex1_17:34311413-34311436:+_6-3	KosukeYusa	CCL14	C-C motif chemokine ligand 14	HGNC:10612	AATCCATAATCCGCTGACGCGGG	1146821137	{0: 1, 1: 0, 2: 0, 3: 1, 4: 18}	seq_location_match	17	35984378	35984400	+	Human (GRCh38)	0.544345	0.64201	37.45	0.667527	97	56	27
CCL14_CCDS32624.1_ex1_17:34311450-34311473:+_6-4	KosukeYusa	CCL14	C-C motif chemokine ligand 14	HGNC:10612	GTAGGTGAAGCAGCACTCTGAGG	1146821142	{0: 1, 1: 0, 2: 0, 3: 16, 4: 173}	seq_location_match	17	35984415	35984437	+	Human (GRCh38)	1.05003	0.65549	20.56	0.422935	71	64	50
CCL14_CCDS32624.1_ex1_17:34311366-34311389:+_6-1	KosukeYusa	CCL14	C-C motif chemokine ligand 14	HGNC:10612	CACCTACACAATTCCGGGCTTGG	1146821131	{0: 1, 1: 0, 2: 0, 3: 3, 4: 46}	seq_location_match	17	35984331	35984353	+	Human (GRCh38)	2.06401	0.52506	23.36	0.380544	96	41	34
CCL14_CCDS32624.1_ex1_17:34311379-34311402:-_6-2	KosukeYusa	CCL14	C-C motif chemokine ligand 14	HGNC:10612	AACAGCCAGTGCTCCAAGCCCGG	1146821134	{0: 1, 1: 2, 2: 1, 3: 24, 4: 238}	seq_location_match	17	35984344	35984366	-	Human (GRCh38)	2.52488	0.55445	22.15	0.271902	28	47	48
CCL15_CCDS11304.1_ex1_17:34325355-34325378:+_5-2	KosukeYusa	CCL15	C-C motif chemokine ligand 15	HGNC:10613	AACTTTTCATGAGTGAACACGGG	1146822818	{0: 1, 1: 0, 2: 1, 3: 13, 4: 182}	seq_location_match	17	35998320	35998342	+	Human (GRCh38)	1.61641	0.64202	29.57	0.770461	68	63	47	polyt4
CCL15_CCDS11304.1_ex2_17:34325922-34325945:-_5-5	KosukeYusa	CCL15	C-C motif chemokine ligand 15	HGNC:10613	AATGATGTCAAAGCTTCCACTGG	1146822911	{0: 1, 1: 0, 2: 1, 3: 6, 4: 134}	seq_location_match	17	35998887	35998909	-	Human (GRCh38)	0.812211	0.60388	33.37	0.421675	67	57	36
CCL15_CCDS11304.1_ex1_17:34325377-34325400:+_5-3	KosukeYusa	CCL15	C-C motif chemokine ligand 15	HGNC:10613	GATGCTTTGTGAGATGTAGGAGG	1146822820	{0: 1, 1: 0, 2: 2, 3: 10, 4: 174}	seq_location_match	17	35998342	35998364	+	Human (GRCh38)	1.20451	0.74618	36.04	0.406261	66	71	49
CCL15_CCDS11304.1_ex1_17:34325321-34325344:-_5-1	KosukeYusa	CCL15	C-C motif chemokine ligand 15	HGNC:10613	AGCAGCGAGTGCTCCAAGCCAGG	1146822816	{0: 1, 1: 2, 2: 2, 3: 16, 4: 121}	seq_location_match	17	35998286	35998308	-	Human (GRCh38)	1.58762	0.52346	19.23	0.254648	31	52	51
CCL15_CCDS11304.1_ex2_17:34325894-34325917:+_5-4	KosukeYusa	CCL15	C-C motif chemokine ligand 15	HGNC:10613	CACTTACTGTTCAGAACTACTGG	1146822909	{0: 1, 1: 0, 2: 1, 3: 14, 4: 121}	seq_location_match	17	35998859	35998881	+	Human (GRCh38)	1.35711	0.37673	42.11	0.245197	75	39	29
CCL16_CCDS11303.1_ex1_17:34305166-34305189:+_5-2	KosukeYusa	CCL16	C-C motif chemokine ligand 16	HGNC:10614	GGACGTGCTTACATGATTGCTGG	1146820132	{0: 1, 1: 0, 2: 0, 3: 2, 4: 37}	seq_location_match	17	35978131	35978153	+	Human (GRCh38)	-0.235437	0.42943	29.43	0.76945	90	44	18
CCL16_CCDS11303.1_ex1_17:34305271-34305294:+_5-5	KosukeYusa	CCL16	C-C motif chemokine ligand 16	HGNC:10614	GATGGGGTGTTCACCCACTCAGG	1146820148	{0: 1, 1: 0, 2: 1, 3: 7, 4: 84}	seq_location_match	17	35978236	35978258	+	Human (GRCh38)	0.538595	0.6239	20.58	0.657927	78	59	69
CCL16_CCDS11303.1_ex1_17:34305221-34305244:-_5-3	KosukeYusa	CCL16	C-C motif chemokine ligand 16	HGNC:10614	AGTGTTGCCAAGGAGACTAGTGG	1146820140	{0: 1, 1: 0, 2: 1, 3: 11, 4: 118}	seq_location_match	17	35978186	35978208	-	Human (GRCh38)	0.889239	0.69039	31.6	0.484036	74	68	45
CCL16_CCDS11303.1_ex0_17:34304715-34304738:-_5-1	KosukeYusa	CCL16	C-C motif chemokine ligand 16	HGNC:10614	GCACCAACCCCAATGACGACTGG	1146820051	{0: 1, 1: 0, 2: 0, 3: 3, 4: 63}	seq_location_match	17	35977680	35977702	-	Human (GRCh38)	1.78616	0.46045	60.16	0.440891	93	51	10
CCL16_CCDS11303.1_ex1_17:34305246-34305269:+_5-4	KosukeYusa	CCL16	C-C motif chemokine ligand 16	HGNC:10614	CTCATAATACTTCAGGCAGCAGG	1146820143	{0: 1, 1: 0, 2: 1, 3: 5, 4: 129}	seq_location_match	17	35978211	35978233	+	Human (GRCh38)	2.02897	0.49039	29.46	0.185853	71	49	33
CCL17_CCDS10780.1_ex1_16:57449065-57449088:+_5-3	KosukeYusa	CCL17	C-C motif chemokine ligand 17	HGNC:10615	GACGTGGTACCAGACATCTGAGG	1138497015	{0: 1, 1: 0, 2: 0, 3: 17, 4: 165}	seq_location_match	16	57415154	57415176	+	Human (GRCh38)	-1.01513	0.73572	22.69	0.848763	61	71	46
CCL17_CCDS10780.1_ex1_16:57449094-57449117:-_5-4	KosukeYusa	CCL17	C-C motif chemokine ligand 17	HGNC:10615	GACTTACACGATGGCATCCCTGG	1138497019	{0: 1, 1: 0, 2: 0, 3: 2, 4: 52}	seq_location_match	16	57415183	57415205	-	Human (GRCh38)	0.3639	0.40633	26.29	0.66798	76	38	36
CCL17_CCDS10780.1_ex1_16:57448993-57449016:+_5-1	KosukeYusa	CCL17	C-C motif chemokine ligand 17	HGNC:10615	TCGAGGGACCAATGTGGGCCGGG	1138497003	{0: 1, 1: 0, 2: 0, 3: 5, 4: 101}	seq_location_match	16	57415082	57415104	+	Human (GRCh38)	1.12786	0.53553	22.91	0.604194	77	48	69
CCL17_CCDS10780.1_ex2_16:57449671-57449694:+_5-5	KosukeYusa	CCL17	C-C motif chemokine ligand 17	HGNC:10615	TGTAGTTTTGTAACTGTGCAGGG	1138497179	{0: 1, 1: 0, 2: 0, 3: 16, 4: 210}	seq_location_match	16	57415760	57415782	+	Human (GRCh38)	2.46653	0.55102	20	0.250733	62	57	41	polyt4
CCL17_CCDS10780.1_ex1_16:57449043-57449066:-_5-2	KosukeYusa	CCL17	C-C motif chemokine ligand 17	HGNC:10615	CTTCAGCTTTCTAAGGGGAATGG	1138497010	{0: 1, 1: 0, 2: 0, 3: 25, 4: 246}	seq_location_match	16	57415132	57415154	-	Human (GRCh38)	0.931228	0.54512	32.04	0.172165	63	53	45
CCL18_CCDS11306.1_ex1_17:34397893-34397916:-_5-3	KosukeYusa	CCL18	C-C motif chemokine ligand 18	HGNC:10616	GACACCTGGCTTGGGGCACTGGG	1146831139	{0: 1, 1: 0, 2: 2, 3: 18, 4: 175}	seq_location_match	17	36070534	36070556	-	Human (GRCh38)	1.29044	0.36941	41.65	0.755906	67	27	54
CCL18_CCDS11306.1_ex1_17:34397907-34397930:-_5-4	KosukeYusa	CCL18	C-C motif chemokine ligand 18	HGNC:10616	ACTGGCACTTACATGACACCTGG	1146831144	{0: 2, 1: 1, 2: 2, 3: 8, 4: 85}	seq_location_match	17	36070548	36070570	-	Human (GRCh38)	2.88116	0.61886	19.93	0.749903	37	64	18
CCL18_CCDS11306.1_ex2_17:34398310-34398333:-_5-5	KosukeYusa	CCL18	C-C motif chemokine ligand 18	HGNC:10616	GCCGGCCTCTCTTGGTTAGGAGG	1146831239	{0: 1, 1: 0, 2: 0, 3: 2, 4: 62}	seq_location_match	17	36070951	36070973	-	Human (GRCh38)	0.404915	0.56809	26.28	0.705311	46	56	57
CCL18_CCDS11306.1_ex1_17:34397845-34397868:-_5-2	KosukeYusa	CCL18	C-C motif chemokine ligand 18	HGNC:10616	GAACTTTTGTGGAATCTGCCAGG	1146831133	{0: 1, 1: 0, 2: 2, 3: 12, 4: 165}	seq_location_match	17	36070486	36070508	-	Human (GRCh38)	-1.27849	0.57738	19.78	0.596713	51	54	22	polyt4
CCL18_CCDS11306.1_ex1_17:34397827-34397850:+_5-1	KosukeYusa	CCL18	C-C motif chemokine ligand 18	HGNC:10616	GCTGCCTCGTCTATACCTCCTGG	1146831130	{0: 1, 1: 0, 2: 1, 3: 7, 4: 95}	seq_location_match	17	36070468	36070490	+	Human (GRCh38)	1.25165	0.57374	46.55	0.313154	82	51	29
CCL19_CCDS6570.1_ex2_9:34690252-34690275:+_5-4	KosukeYusa	CCL19	C-C motif chemokine ligand 19	HGNC:10617	AGTTCCTCACGATGTACCCAGGG	1053020393	{0: 1, 1: 0, 2: 0, 3: 13, 4: 56}	seq_location_match	9	34690256	34690278	+	Human (GRCh38)	0.445081	0.68977	23.37	0.582075	87	64	44
CCL19_CCDS6570.1_ex2_9:34690269-34690292:-_5-5	KosukeYusa	CCL19	C-C motif chemokine ligand 19	HGNC:10617	GTGACCCAGAAACCCATCCCTGG	1053020400	{0: 1, 1: 0, 2: 2, 3: 15, 4: 180}	seq_location_match	9	34690273	34690295	-	Human (GRCh38)	0.61599	0.54911	27.59	0.5289	63	50	34
CCL19_CCDS6570.1_ex1_9:34690002-34690025:+_5-1	KosukeYusa	CCL19	C-C motif chemokine ligand 19	HGNC:10617	CCCCTCAGTGTGGTGAACCTGGG	1053020337	{0: 1, 1: 0, 2: 0, 3: 10, 4: 112}	seq_location_match	9	34690006	34690028	+	Human (GRCh38)	1.14128	0.44629	25.8	0.420718	81	45	54
CCL19_CCDS6570.1_ex2_9:34690194-34690217:+_5-2	KosukeYusa	CCL19	C-C motif chemokine ligand 19	HGNC:10617	CCCACAACTCACACTACAGCAGG	1053020384	{0: 1, 1: 0, 2: 0, 3: 13, 4: 127}	seq_location_match	9	34690198	34690220	+	Human (GRCh38)	1.03147	0.57031	35.6	0.383591	84	57	18
CCL19_CCDS6570.1_ex2_9:34690228-34690251:+_5-3	KosukeYusa	CCL19	C-C motif chemokine ligand 19	HGNC:10617	CATCCTTGATGAGAAGGTAGTGG	1053020390	{0: 1, 1: 0, 2: 2, 3: 9, 4: 139}	seq_location_match	9	34690232	34690254	+	Human (GRCh38)	1.63201	0.65646	31.33	0.199933	68	60	44
sgCCL2_9	KosukeYusa	CCL2	C-C motif chemokine ligand 2	HGNC:10618	GAAGTGGGTTCAGGATTCCATGG	1146605827	{0: 1, 1: 0, 2: 1, 3: 28, 4: 156}	seq_location_match	17	34256767	34256789	+	Human (GRCh38)	-1.3645			0.784465	61	56	50
sgCCL2_6	KosukeYusa	CCL2	C-C motif chemokine ligand 2	HGNC:10618	AGCGAGCCCTTGGGGAATGAAGG	1146605636	{0: 1, 1: 0, 2: 0, 3: 14, 4: 122}	seq_location_match	17	34255396	34255418	-	Human (GRCh38)	0.75592			0.580182	71	50	49
sgCCL2_7	KosukeYusa	CCL2	C-C motif chemokine ligand 2	HGNC:10618	AGGTGGCTGCTATGAGCAGCAGG	1146605632	{0: 1, 1: 0, 2: 4, 3: 19, 4: 262}	seq_location_match	17	34255376	34255398	-	Human (GRCh38)	1.24514			0.561487	58	52	55
CCL2_CCDS11277.1_ex1_17:32583327-32583350:-_5-3	KosukeYusa	CCL2	C-C motif chemokine ligand 2	HGNC:10618	TTCTTTGGGACACTTGCTGCTGG	1146605748	{0: 1, 1: 0, 2: 0, 3: 14, 4: 144}	seq_location_match	17	34256309	34256331	-	Human (GRCh38)	0.730622	0.41245	70.89	0.547038	77	40	18
CCL2_CCDS11277.1_ex2_17:32583748-32583771:-_5-5	KosukeYusa	CCL2	C-C motif chemokine ligand 2	HGNC:10618	ACAGATCTCCTTGGCCACAATGG	1146605819	{0: 1, 1: 0, 2: 1, 3: 10, 4: 141}	seq_location_match	17	34256730	34256752	-	Human (GRCh38)	0.926318	0.60593	26.46	0.462045	67	60	61
sgCCL2_8	KosukeYusa	CCL2	C-C motif chemokine ligand 2	HGNC:10618	GTGCTGACCCCAAGCAGAAGTGG	1146605821	{0: 1, 1: 0, 2: 6, 3: 24, 4: 170}	seq_location_match	17	34256751	34256773	+	Human (GRCh38)	1.59642			0.4047	57	55	32
CCL2_CCDS11277.1_ex1_17:32583341-32583364:-_5-4	KosukeYusa	CCL2	C-C motif chemokine ligand 2	HGNC:10618	ACTCACATCACAGCTTCTTTGGG	1146605749	{0: 1, 1: 1, 2: 0, 3: 10, 4: 170}	seq_location_match	17	34256323	34256345	-	Human (GRCh38)	0.970427	0.35704	33.4	0.324202	60	40	16
sgCCL2_10	KosukeYusa	CCL2	C-C motif chemokine ligand 2	HGNC:10618	CCACAGCTTCAAGACCATTGTGG	1146605817	{0: 1, 1: 0, 2: 1, 3: 20, 4: 216}	seq_location_match	17	34256716	34256738	+	Human (GRCh38)	1.67926			0.305688	62	66	36
CCL2_CCDS11277.1_ex1_17:32583252-32583275:-_5-1	KosukeYusa	CCL2	C-C motif chemokine ligand 2	HGNC:10618	GTTATAACAGCAGGTGACTGGGG	1146605741	{0: 1, 1: 0, 2: 0, 3: 9, 4: 146}	seq_location_match	17	34256234	34256256	-	Human (GRCh38)	0.85826	0.7078	29.07	0.260793	74	63	49
CCL2_CCDS11277.1_ex1_17:32583282-32583305:+_5-2	KosukeYusa	CCL2	C-C motif chemokine ligand 2	HGNC:10618	ATAGGAAGATCTCAGTGCAGAGG	1146605747	{0: 1, 1: 0, 2: 4, 3: 23, 4: 179}	seq_location_match	17	34256264	34256286	+	Human (GRCh38)	1.29688	0.69715	23.24	0.251917	60	66	52
CCL20_CCDS2469.1_ex1_2:228680223-228680246:+_5-3	KosukeYusa	CCL20	C-C motif chemokine ligand 20	HGNC:10619	AATTTATTGTGGGCTTCACACGG	947223319	{0: 1, 1: 0, 2: 1, 3: 20, 4: 164}	seq_location_match	2	227815508	227815530	+	Human (GRCh38)	1.29356	0.6362	26.01	0.591155	72	60	35
CCL20_CCDS2469.1_ex1_2:228680206-228680229:-_5-2	KosukeYusa	CCL20	C-C motif chemokine ligand 20	HGNC:10619	TAAATTTAGGATGAAGAATACGG	947223315	{0: 1, 1: 0, 2: 2, 3: 33, 4: 388}	seq_location_match	2	227815491	227815513	-	Human (GRCh38)	0.624256	0.53645	29.44	0.331463	47	51	54
CCL20_CCDS2469.1_ex1_2:228680253-228680276:-_5-5	KosukeYusa	CCL20	C-C motif chemokine ligand 20	HGNC:10619	ATTGATGTCACAGCCTTCATTGG	947223322	{0: 1, 1: 0, 2: 0, 3: 13, 4: 133}	seq_location_match	2	227815538	227815560	-	Human (GRCh38)	0.92793	0.47524	30.24	0.297053	73	42	36
CCL20_CCDS2469.1_ex1_2:228680240-228680263:+_5-4	KosukeYusa	CCL20	C-C motif chemokine ligand 20	HGNC:10619	ACACGGCAGCTGGCCAATGAAGG	947223321	{0: 1, 1: 0, 2: 2, 3: 6, 4: 108}	seq_location_match	2	227815525	227815547	+	Human (GRCh38)	1.11903	0.51469	29.19	0.284799	70	52	46
CCL20_CCDS2469.1_ex1_2:228680174-228680197:+_5-1	KosukeYusa	CCL20	C-C motif chemokine ligand 20	HGNC:10619	AGCAACTTTGACTGCTGTCTTGG	947223314	{0: 1, 1: 0, 2: 0, 3: 11, 4: 140}	seq_location_match	2	227815459	227815481	+	Human (GRCh38)	1.06954	0.42018	25.84	0.187354	71	41	31
CCL21_CCDS6571.1_ex1_9:34709663-34709686:+_5-1	KosukeYusa	CCL21	C-C motif chemokine ligand 21	HGNC:10620	CTTGCGGGGCAAGAACCTGCGGG	1053023192	{0: 1, 1: 0, 2: 0, 3: 3, 4: 69}	seq_location_match	9	34709667	34709689	+	Human (GRCh38)	0.835029	0.59828	33.28	0.606804	85	53	56
CCL21_CCDS6571.1_ex2_9:34709766-34709789:+_5-2	KosukeYusa	CCL21	C-C motif chemokine ligand 21	HGNC:10620	CACTCACAGGATAGCTGGGATGG	1053023221	{0: 1, 1: 0, 2: 1, 3: 20, 4: 214}	seq_location_match	9	34709770	34709792	+	Human (GRCh38)	0.567374	0.58342	33.02	0.579579	60	53	51
CCL21_CCDS6571.1_ex2_9:34709814-34709837:+_5-3	KosukeYusa	CCL21	C-C motif chemokine ligand 21	HGNC:10620	CCGGTAGCTGCGGACAACCTTGG	1053023228	{0: 1, 1: 0, 2: 0, 3: 3, 4: 34}	seq_location_match	9	34709818	34709840	+	Human (GRCh38)	1.00542	0.5446	31.99	0.41114	93	50	74
CCL21_CCDS6571.1_ex2_9:34709831-34709854:-_5-4	KosukeYusa	CCL21	C-C motif chemokine ligand 21	HGNC:10620	CCAAAGGAAGATTCCCGCCAAGG	1053023231	{0: 1, 1: 0, 2: 0, 3: 2, 4: 90}	seq_location_match	9	34709835	34709857	-	Human (GRCh38)	1.34379	0.56586	33.56	0.360401	87	62	47
CCL21_CCDS6571.1_ex2_9:34709847-34709870:-_5-5	KosukeYusa	CCL21	C-C motif chemokine ligand 21	HGNC:10620	GTTGCCTCAAGTACAGCCAAAGG	1053023234	{0: 1, 1: 0, 2: 0, 3: 11, 4: 76}	seq_location_match	9	34709851	34709873	-	Human (GRCh38)	0.829812	0.66711	21.07	0.214571	79	67	60
CCL22_CCDS10778.1_ex1_16:57394346-57394369:+_5-1	KosukeYusa	CCL22	C-C motif chemokine ligand 22	HGNC:10621	AGGCCCCTACGGCGCCAACATGG	1138488230	{0: 1, 1: 0, 2: 1, 3: 0, 4: 31}	seq_location_match	16	57360435	57360457	+	Human (GRCh38)	0.327981	0.56911	30.8	0.905106	94	57	70
CCL22_CCDS10778.1_ex1_16:57394411-57394434:-_5-3	KosukeYusa	CCL22	C-C motif chemokine ligand 22	HGNC:10621	GAAGTGTTTCACCACGCGCAGGG	1138488240	{0: 1, 1: 0, 2: 0, 3: 0, 4: 18}	seq_location_match	16	57360500	57360522	-	Human (GRCh38)	-0.964229	0.63131	21.17	0.851381	98	58	43
CCL22_CCDS10778.1_ex1_16:57394454-57394477:-_5-5	KosukeYusa	CCL22	C-C motif chemokine ligand 22	HGNC:10621	CTCACACCACGCCAGGCCTCGGG	1138488248	{0: 1, 1: 0, 2: 1, 3: 23, 4: 252}	seq_location_match	16	57360543	57360565	-	Human (GRCh38)	0.63405	0.49466	20.25	0.476441	54	49	61
CCL22_CCDS10778.1_ex1_16:57394438-57394461:+_5-4	KosukeYusa	CCL22	C-C motif chemokine ligand 22	HGNC:10621	GGACCTCAGACTCCTGCCCGAGG	1138488243	{0: 1, 1: 0, 2: 1, 3: 14, 4: 196}	seq_location_match	16	57360527	57360549	+	Human (GRCh38)	3.20006	0.6756	17.32	0.454504	61	61	40
CCL22_CCDS10778.1_ex1_16:57394385-57394408:-_5-2	KosukeYusa	CCL22	C-C motif chemokine ligand 22	HGNC:10621	GACGGTAACGGACGTAATCACGG	1138488235	{0: 1, 1: 0, 2: 0, 3: 2, 4: 5}	seq_location_match	16	57360474	57360496	-	Human (GRCh38)	0.90354	0.54547	34.82	0.200385	98	59	40
CCL23_CCDS11305.1_ex1_17:34340811-34340834:+_7-1	KosukeYusa	CCL23	C-C motif chemokine ligand 23	HGNC:10622	TCGTTTCAAAGTAACTCTCCAGG	1146824933	{0: 1, 1: 0, 2: 0, 3: 7, 4: 86}	seq_location_match	17	36013772	36013794	+	Human (GRCh38)	0.462678	0.59938	14.77	0.6358	81	54	48
CCL23_CCDS11305.1_ex1_17:34340893-34340916:+_7-4	KosukeYusa	CCL23	C-C motif chemokine ligand 23	HGNC:10622	GAATCCTGCAGCATGAGAAAGGG	1146824943	{0: 1, 1: 0, 2: 0, 3: 27, 4: 285}	seq_location_match	17	36013854	36013876	+	Human (GRCh38)	1.04782	0.48397	29.12	0.529805	54	56	36
CCL23_CCDS11305.1_ex1_17:34340927-34340950:-_7-5	KosukeYusa	CCL23	C-C motif chemokine ligand 23	HGNC:10622	GTGCTCTGGAGGAGAAAGATTGG	1146824946	{0: 1, 1: 0, 2: 2, 3: 31, 4: 315}	seq_location_match	17	36013888	36013910	-	Human (GRCh38)	0.642209	0.50189	25.68	0.513757	51	51	61
CCL23_CCDS11305.1_ex1_17:34340834-34340857:+_7-2	KosukeYusa	CCL23	C-C motif chemokine ligand 23	HGNC:10622	AGTGAACACGGGATGCTTCGTGG	1146824937	{0: 1, 1: 0, 2: 0, 3: 3, 4: 55}	seq_location_match	17	36013795	36013817	+	Human (GRCh38)	0.950892	0.56041	26.23	0.480635	86	55	39
CCL23_CCDS11305.1_ex2_17:34341366-34341389:+_7-6	KosukeYusa	CCL23	C-C motif chemokine ligand 23	HGNC:10622	CACTTACTGTCCAGAAGTACTGG	1146825025	{0: 1, 1: 0, 2: 2, 3: 6, 4: 97}	seq_location_match	17	36014327	36014349	+	Human (GRCh38)	1.02753	0.43521	32.21	0.407196	78	43	39
CCL23_CCDS11305.1_ex2_17:34341394-34341417:-_7-7	KosukeYusa	CCL23	C-C motif chemokine ligand 23	HGNC:10622	CATGATGTCAAAGCTTCCATTGG	1146825028	{0: 1, 1: 0, 2: 1, 3: 7, 4: 144}	seq_location_match	17	36014355	36014377	-	Human (GRCh38)	1.18672	0.49639	29.05	0.326804	71	51	44
CCL23_CCDS11305.1_ex1_17:34340871-34340894:+_7-3	KosukeYusa	CCL23	C-C motif chemokine ligand 23	HGNC:10622	AGCAGTCAGCACTAGTAGCATGG	1146824941	{0: 1, 1: 0, 2: 1, 3: 13, 4: 89}	seq_location_match	17	36013832	36013854	+	Human (GRCh38)	1.2825	0.65171	41.34	0.242498	83	62	43
CCL24_CCDS34670.1_ex0_7:75441235-75441258:-_5-1	KosukeYusa	CCL24	C-C motif chemokine ligand 24	HGNC:10623	GTTCTGTGGCGACCCCAAGCAGG	1027162353	{0: 1, 1: 0, 2: 1, 3: 3, 4: 58}	seq_location_match	7	75811918	75811940	-	Human (GRCh38)	-0.488948	0.55325	30.86	0.916184	85	55	49
CCL24_CCDS34670.1_ex1_7:75442672-75442695:-_5-4	KosukeYusa	CCL24	C-C motif chemokine ligand 24	HGNC:10623	GAGAATTCCTGAGAACCGAGTGG	1027162566	{0: 1, 1: 0, 2: 0, 3: 12, 4: 264}	seq_location_match	7	75813355	75813377	-	Human (GRCh38)	0.778127	0.73487	22.82	0.617701	73	76	48
CCL24_CCDS34670.1_ex1_7:75442657-75442680:+_5-3	KosukeYusa	CCL24	C-C motif chemokine ligand 24	HGNC:10623	ACAGCTGGTAGCTGACCACTCGG	1027162564	{0: 1, 1: 0, 2: 0, 3: 9, 4: 109}	seq_location_match	7	75813340	75813362	+	Human (GRCh38)	0.794814	0.66657	41.42	0.54988	80	66	66
CCL24_CCDS34670.1_ex1_7:75442629-75442652:-_5-2	KosukeYusa	CCL24	C-C motif chemokine ligand 24	HGNC:10623	AGGAGCACATGCCTCAAGGCAGG	1027162559	{0: 1, 1: 0, 2: 2, 3: 15, 4: 205}	seq_location_match	7	75813312	75813334	-	Human (GRCh38)	0.908731	0.55514	18.96	0.515642	64	44	49
CCL24_CCDS34670.1_ex1_7:75442698-75442721:+_5-5	KosukeYusa	CCL24	C-C motif chemokine ligand 24	HGNC:10623	GAAACAAAGAACATGCAGCAGGG	1027162569	{0: 1, 1: 0, 2: 1, 3: 34, 4: 425}	seq_location_match	7	75813381	75813403	+	Human (GRCh38)	2.03843	0.70461	43.87	0.287829	48	65	35
CCL25_CCDS12194.1_ex1_19:8121063-8121086:-_5-1	KosukeYusa	CCL25	C-C motif chemokine ligand 25	HGNC:10624	CAGCCCACCCAATGGGGTAGTGG	1162054806	{0: 1, 1: 0, 2: 0, 3: 7, 4: 102}	seq_location_match	19	8056180	8056202	-	Human (GRCh38)	1.10662	0.56697	34.72	0.682686	82	50	60
CCL25_CCDS12194.1_ex2_19:8121324-8121347:-_5-5	KosukeYusa	CCL25	C-C motif chemokine ligand 25	HGNC:10624	AAACCTTATTTCGAGCATCCAGG	1162054870	{0: 1, 1: 0, 2: 0, 3: 4, 4: 54}	seq_location_match	19	8056441	8056463	-	Human (GRCh38)	0.863319	0.59138	19.93	0.521238	92	52	23
CCL25_CCDS12194.1_ex1_19:8121089-8121112:+_5-2	KosukeYusa	CCL25	C-C motif chemokine ligand 25	HGNC:10624	TCCGGCGCGCCTGGACTTACCGG	1162054812	{0: 1, 1: 0, 2: 0, 3: 0, 4: 49}	seq_location_match	19	8056206	8056228	+	Human (GRCh38)	0.827478	0.32592	26.88	0.519836	91	38	57
CCL25_CCDS12194.1_ex2_19:8121279-8121302:+_5-4	KosukeYusa	CCL25	C-C motif chemokine ligand 25	HGNC:10624	GTGTGGGAACCCCAAAAGCAGGG	1162054862	{0: 1, 1: 0, 2: 0, 3: 16, 4: 290}	seq_location_match	19	8056396	8056418	+	Human (GRCh38)	0.784265	0.65847	28.8	0.301615	52	62	51
CCL25_CCDS12194.1_ex1_19:8121142-8121165:-_5-3	KosukeYusa	CCL25	C-C motif chemokine ligand 25	HGNC:10624	GGCCCCACTCACATCGCAGCAGG	1162054824	{0: 1, 1: 0, 2: 1, 3: 10, 4: 289}	seq_location_match	19	8056259	8056281	-	Human (GRCh38)	1.70091	0.56048	34.54	0.262973	73	50	34
CCL26_CCDS5578.1_ex1_7:75401238-75401261:+_5-3	KosukeYusa	CCL26	C-C motif chemokine ligand 26	HGNC:10625	GAATTCATAGCTTCGCACCCAGG	1027156471	{0: 1, 1: 0, 2: 0, 3: 5, 4: 40}	seq_location_match	7	75771921	75771943	+	Human (GRCh38)	0.665804	0.62349	22.84	0.823681	94	62	21
CCL26_CCDS5578.1_ex1_7:75401198-75401221:+_5-1	KosukeYusa	CCL26	C-C motif chemokine ligand 26	HGNC:10625	ATACTCACATCACAGCCCGCTGG	1027156466	{0: 1, 1: 0, 2: 0, 3: 6, 4: 72}	seq_location_match	7	75771881	75771903	+	Human (GRCh38)	0.725797	0.6056	21.1	0.643847	87	57	12
CCL26_CCDS5578.1_ex1_7:75401214-75401237:+_5-2	KosukeYusa	CCL26	C-C motif chemokine ligand 26	HGNC:10625	CCGCTGGGAGCAGCTGTTACTGG	1027156470	{0: 1, 1: 0, 2: 1, 3: 7, 4: 135}	seq_location_match	7	75771897	75771919	+	Human (GRCh38)	1.38736	0.41571	34.84	0.564609	74	31	51
CCL26_CCDS5578.1_ex1_7:75401256-75401279:-_5-4	KosukeYusa	CCL26	C-C motif chemokine ligand 26	HGNC:10625	ACAAGCCCCTTCCCTGGACCTGG	1027156478	{0: 1, 1: 0, 2: 1, 3: 24, 4: 254}	seq_location_match	7	75771939	75771961	-	Human (GRCh38)	1.43685	0.40309	63.48	0.547505	59	33	32
CCL26_CCDS5578.1_ex1_7:75401277-75401300:+_5-5	KosukeYusa	CCL26	C-C motif chemokine ligand 26	HGNC:10625	GTGGCTGTATTGGAAGCAGCAGG	1027156482	{0: 1, 1: 0, 2: 3, 3: 24, 4: 247}	seq_location_match	7	75771960	75771982	+	Human (GRCh38)	0.813251	0.56419	71.93	0.532392	51	55	50
CCL27_CCDS6569.1_ex1_9:34662287-34662310:-_5-2	KosukeYusa	CCL27	C-C motif chemokine ligand 27	HGNC:10626	TGACGGGGACTGTCACCTCCAGG	1053015955	{0: 1, 1: 0, 2: 0, 3: 7, 4: 105}	seq_location_match	9	34662291	34662313	-	Human (GRCh38)	1.47751	0.5582	40.96	0.810679	71	52	40
CCL27_CCDS6569.1_ex1_9:34662272-34662295:+_5-1	KosukeYusa	CCL27	C-C motif chemokine ligand 27	HGNC:10626	GAGCTCACACGAAAGCCTGGAGG	1053015954	{0: 1, 1: 0, 2: 2, 3: 8, 4: 107}	seq_location_match	9	34662276	34662298	+	Human (GRCh38)	0.196753	0.74715	30.59	0.786072	70	74	34
CCL27_CCDS6569.1_ex1_9:34662314-34662337:-_5-3	KosukeYusa	CCL27	C-C motif chemokine ligand 27	HGNC:10626	GGTCATCCAGGTGGAACTGCAGG	1053015961	{0: 1, 1: 0, 2: 0, 3: 8, 4: 151}	seq_location_match	9	34662318	34662340	-	Human (GRCh38)	1.13275	0.46942	46.45	0.560522	73	48	32
CCL27_CCDS6569.1_ex1_9:34662339-34662362:-_5-4	KosukeYusa	CCL27	C-C motif chemokine ligand 27	HGNC:10626	CACTCTCAGACAAGCTACTGAGG	1053015965	{0: 1, 1: 1, 2: 1, 3: 14, 4: 137}	seq_location_match	9	34662343	34662365	-	Human (GRCh38)	0.933358	0.59227	43.24	0.518817	48	62	27
CCL27_CCDS6569.1_ex1_9:34662366-34662389:+_5-5	KosukeYusa	CCL27	C-C motif chemokine ligand 27	HGNC:10626	TCGGTAGAGCTGAGTACAGCAGG	1053015968	{0: 1, 1: 0, 2: 0, 3: 4, 4: 78}	seq_location_match	9	34662370	34662392	+	Human (GRCh38)	1.04838	0.51946	24.92	0.424692	82	51	51
CCL28_CCDS3944.1_ex1_5:43388461-43388484:-_5-2	KosukeYusa	CCL28	C-C motif chemokine ligand 28	HGNC:17700	AGCTGATGGGGATTGTGACTTGG	989621451	{0: 1, 1: 0, 2: 0, 3: 6, 4: 167}	seq_location_match	5	43388360	43388382	-	Human (GRCh38)	0.749776	0.5712	35	0.558953	77	52	41
CCL28_CCDS3944.1_ex1_5:43388512-43388535:-_5-4	KosukeYusa	CCL28	C-C motif chemokine ligand 28	HGNC:17700	TCATATTTCCAGAAGGCTCCTGG	989621458	{0: 1, 1: 0, 2: 1, 3: 14, 4: 196}	seq_location_match	5	43388411	43388433	-	Human (GRCh38)	0.959463	0.49097	28.02	0.542905	60	43	0
CCL28_CCDS3944.1_ex0_5:43382098-43382121:+_5-1	KosukeYusa	CCL28	C-C motif chemokine ligand 28	HGNC:17700	GCTTAACAGTATGGTTGTGCGGG	989620777	{0: 1, 1: 0, 2: 0, 3: 5, 4: 97}	seq_location_match	5	43381997	43382019	+	Human (GRCh38)	0.637751	0.60176	32.25	0.522377	80	58	49
CCL28_CCDS3944.1_ex1_5:43388475-43388498:-_5-3	KosukeYusa	CCL28	C-C motif chemokine ligand 28	HGNC:17700	TGTCGCATCCAGAGAGCTGATGG	989621455	{0: 1, 1: 0, 2: 2, 3: 6, 4: 106}	seq_location_match	5	43388374	43388396	-	Human (GRCh38)	1.07822	0.49744	28.24	0.333365	66	50	22
CCL28_CCDS3944.1_ex1_5:43388540-43388563:+_5-5	KosukeYusa	CCL28	C-C motif chemokine ligand 28	HGNC:17700	AACCTCCGTGCAACAGCTGGAGG	989621461	{0: 1, 1: 0, 2: 0, 3: 1, 4: 60}	seq_location_match	5	43388439	43388461	+	Human (GRCh38)	1.38959	0.62045	29.54	0.289821	84	63	54
sgCCL3_4	KosukeYusa	CCL3	C-C motif chemokine ligand 3	HGNC:10627	GAACTGGTTGCAGAGAGCCATGG	1146833441	{0: 1, 1: 1, 2: 4, 3: 56, 4: 1261}	seq_location_match	17	36089996	36090018	+	Human (GRCh38)	-27.9254			0.98644	14	64	41
CCL3_CCDS11307.1_ex1_17:34416581-34416604:+_5-4	KosukeYusa	CCL3	C-C motif chemokine ligand 3	HGNC:10627	ATTCTGTGGAATCTGCCGGGAGG	1146833346	{0: 1, 1: 1, 2: 0, 3: 6, 4: 94}	seq_location_match	17	36089236	36089258	+	Human (GRCh38)	0.306341	0.76485	21.95	0.76853	71	78	72
sgCCL3_5	KosukeYusa	CCL3	C-C motif chemokine ligand 3	HGNC:10627	TGACACCGGGCTTGGAGCACTGG	1146833341	{0: 1, 1: 1, 2: 3, 3: 11, 4: 125}	seq_location_match	17	36089184	36089206	+	Human (GRCh38)	1.7334			0.578055	47	40	36
sgCCL3_3	KosukeYusa	CCL3	C-C motif chemokine ligand 3	HGNC:10627	ACAGACCTGCCGGCTTCGCTTGG	1146833239	{0: 1, 1: 0, 2: 1, 3: 7, 4: 73}	seq_location_match	17	36088732	36088754	+	Human (GRCh38)	4.49865			0.469783	89	44	35
CCL3_CCDS11307.1_ex1_17:34416534-34416557:-_5-3	KosukeYusa	CCL3	C-C motif chemokine ligand 3	HGNC:10627	AGCAGCCAGTGCTCCAAGCCCGG	1146833342	{0: 1, 1: 2, 2: 4, 3: 31, 4: 323}	seq_location_match	17	36089189	36089211	-	Human (GRCh38)	1.72876	0.55015	23.16	0.39657	22	49	58
CCL3_CCDS11307.1_ex0_17:34416091-34416114:+_5-1	KosukeYusa	CCL3	C-C motif chemokine ligand 3	HGNC:10627	TTCGCTTGGTTAGGAAGCTGTGG	1146833243	{0: 1, 1: 0, 2: 1, 3: 9, 4: 104}	seq_location_match	17	36088746	36088768	+	Human (GRCh38)	0.630548	0.5763	30.63	0.357339	70	60	46
sgCCL3_8	KosukeYusa	CCL3	C-C motif chemokine ligand 3	HGNC:10627	GCTGCTTCAGCTACACCTCCCGG	1146833347	{0: 1, 1: 0, 2: 1, 3: 25, 4: 262}	seq_location_match	17	36089251	36089273	-	Human (GRCh38)	5.09159			0.326268	40	52	47
CCL3_CCDS11307.1_ex1_17:34416521-34416544:+_5-2	KosukeYusa	CCL3	C-C motif chemokine ligand 3	HGNC:10627	CACTTACATGACACCGGGCTTGG	1146833340	{0: 1, 1: 3, 2: 2, 3: 3, 4: 53}	seq_location_match	17	36089176	36089198	+	Human (GRCh38)	1.35682	0.50066	23.29	0.252897	57	43	51
sgCCL3_2	KosukeYusa	CCL3	C-C motif chemokine ligand 3	HGNC:10627	GCTTCCTAACCAAGCGAAGCCGG	1146833242	{0: 1, 1: 0, 2: 2, 3: 7, 4: 68}	seq_location_match	17	36088741	36088763	-	Human (GRCh38)	6.28078			0.243719	87	51	25
sgCCL4_10	KosukeYusa	CCL4	C-C motif chemokine ligand 4	HGNC:10630	TGGCTGGGAGCAGAGGCTGCTGG	1146835107	{0: 2, 1: 0, 2: 13, 3: 142, 4: 850}	seq_location_match	17	36104612	36104634	-	Human (GRCh38)	-20.9786			0.988952	19	42	46
CCL4_CCDS11308.1_ex1_17:34431930-34431953:-_2-1	KosukeYusa	CCL4	C-C motif chemokine ligand 4	HGNC:10630	AAAAGCAGCAGGCGGTGGGAGGG	1146835097	{0: 2, 1: 0, 2: 0, 3: 20, 4: 389}	seq_location_match	17	36104538	36104560	-	Human (GRCh38)	-0.507912	0.63967	19.81	0.749398	36	59	48
sgCCL4_6	KosukeYusa	CCL4	C-C motif chemokine ligand 4	HGNC:10630	GAAAAGCAGCAGGCGGTGGGAGG	1146835098	{0: 2, 1: 0, 2: 3, 3: 29, 4: 447}	seq_location_match	17	36104539	36104561	-	Human (GRCh38)	3.92471			0.49709	32	57	53
sgCCL4_2	KosukeYusa	CCL4	C-C motif chemokine ligand 4	HGNC:10630	TTACTTGGTGCTGAGAGCGCTGG	1146835034	{0: 1, 1: 0, 2: 0, 3: 4, 4: 111}	seq_location_match	17	36103963	36103985	-	Human (GRCh38)	1.79032			0.473523	81	53	44
sgCCL4_1	KosukeYusa	CCL4	C-C motif chemokine ligand 4	HGNC:10630	AGAAGGCAGCTACTAGCATGAGG	1146835032	{0: 1, 1: 1, 2: 2, 3: 12, 4: 149}	seq_location_match	17	36103935	36103957	-	Human (GRCh38)	3.81891			0.293546	63	66	46
CCL5_CCDS11300.1_ex1_17:34205539-34205562:+_5-2	KosukeYusa	CCL5	C-C motif chemokine ligand 5	HGNC:10632	TGGGTTGGAGCACTTGCCACTGG	1146807715	{0: 1, 1: 1, 2: 0, 3: 10, 4: 107}	seq_location_match	17	35878536	35878558	+	Human (GRCh38)	-0.201196	0.55241	21.24	0.823779	45	45	74
CCL5_CCDS11300.1_ex1_17:34205519-34205542:+_5-1	KosukeYusa	CCL5	C-C motif chemokine ligand 5	HGNC:10632	GCTGAGACTCACACGACTGCTGG	1146807712	{0: 1, 1: 0, 2: 0, 3: 3, 4: 75}	seq_location_match	17	35878516	35878538	+	Human (GRCh38)	0.411323	0.4345	38.15	0.691683	92	33	8
CCL5_CCDS11300.1_ex1_17:34205555-34205578:-_5-3	KosukeYusa	CCL5	C-C motif chemokine ligand 5	HGNC:10632	AAGGAGTATTTCTACACCAGTGG	1146807716	{0: 1, 1: 0, 2: 2, 3: 9, 4: 133}	seq_location_match	17	35878552	35878574	-	Human (GRCh38)	1.27006	0.69927	42.87	0.472407	75	65	71
CCL5_CCDS11300.1_ex1_17:34205570-34205593:+_5-4	KosukeYusa	CCL5	C-C motif chemokine ligand 5	HGNC:10632	TACTCCTTGATGTGGGCACGGGG	1146807721	{0: 1, 1: 0, 2: 0, 3: 6, 4: 62}	seq_location_match	17	35878567	35878589	+	Human (GRCh38)	1.23889	0.67869	25.22	0.366472	83	60	48
CCL5_CCDS11300.1_ex1_17:34205603-34205626:+_5-5	KosukeYusa	CCL5	C-C motif chemokine ligand 5	HGNC:10632	GCAATGTAGGCAAAGCAGCAGGG	1146807729	{0: 1, 1: 0, 2: 2, 3: 20, 4: 261}	seq_location_match	17	35878600	35878622	+	Human (GRCh38)	1.81686	0.68762	47.02	0.152663	46	63	38
CCL7_CCDS11278.1_ex1_17:32598224-32598247:+_5-3	KosukeYusa	CCL7	C-C motif chemokine ligand 7	HGNC:10634	AGAGGCTGGAGAGCTACAGAAGG	1146607242	{0: 1, 1: 0, 2: 3, 3: 47, 4: 465}	seq_location_match	17	34271206	34271228	+	Human (GRCh38)	1.51486	0.65132	31.37	0.718757	48	63	37
CCL7_CCDS11278.1_ex1_17:32598265-32598288:-_5-5	KosukeYusa	CCL7	C-C motif chemokine ligand 7	HGNC:10634	ACATACATTACAGCTTCCCGGGG	1146607248	{0: 1, 1: 0, 2: 0, 3: 3, 4: 72}	seq_location_match	17	34271247	34271269	-	Human (GRCh38)	1.04146	0.77715	16.93	0.63982	84	72	32
CCL7_CCDS11278.1_ex1_17:32598206-32598229:+_5-2	KosukeYusa	CCL7	C-C motif chemokine ligand 7	HGNC:10634	ATAAGAAAATCCCTAAGCAGAGG	1146607238	{0: 1, 1: 0, 2: 4, 3: 14, 4: 210}	seq_location_match	17	34271188	34271210	+	Human (GRCh38)	1.39979	0.6782	37.61	0.581999	64	64	50
CCL7_CCDS11278.1_ex1_17:32598185-32598208:-_5-1	KosukeYusa	CCL7	C-C motif chemokine ligand 7	HGNC:10634	ATTGATAAATCTGTAGCAGCAGG	1146607237	{0: 1, 1: 0, 2: 1, 3: 6, 4: 152}	seq_location_match	17	34271167	34271189	-	Human (GRCh38)	0.0522412	0.5065	69.08	0.580943	72	53	40
CCL7_CCDS11278.1_ex1_17:32598251-32598274:-_5-4	KosukeYusa	CCL7	C-C motif chemokine ligand 7	HGNC:10634	TTCCCGGGGACAGTGGCTACTGG	1146607246	{0: 1, 1: 0, 2: 0, 3: 7, 4: 110}	seq_location_match	17	34271233	34271255	-	Human (GRCh38)	1.03819	0.47743	27.87	0.494149	77	45	47
CCL8_CCDS11280.1_ex1_17:32647333-32647356:+_5-3	KosukeYusa	CCL8	C-C motif chemokine ligand 8	HGNC:10635	GAAAATTCCTATCCAGAGGCTGG	1146612519	{0: 1, 1: 0, 2: 1, 3: 18, 4: 179}	seq_location_match	17	34320315	34320337	+	Human (GRCh38)	0.43615	0.52438	27.3	0.722708	65	50	19
CCL8_CCDS11280.1_ex1_17:32647296-32647319:-_5-1	KosukeYusa	CCL8	C-C motif chemokine ligand 8	HGNC:10635	AAAGCAGCAGGTGATTGGAATGG	1146612514	{0: 1, 1: 0, 2: 2, 3: 29, 4: 308}	seq_location_match	17	34320278	34320300	-	Human (GRCh38)	0.528998	0.61878	25.58	0.539843	55	61	48
CCL8_CCDS11280.1_ex1_17:32647311-32647334:+_5-2	KosukeYusa	CCL8	C-C motif chemokine ligand 8	HGNC:10635	GCTGCTTTAACGTGATCAATAGG	1146612517	{0: 1, 1: 0, 2: 0, 3: 5, 4: 38}	seq_location_match	17	34320293	34320315	+	Human (GRCh38)	1.07213	0.38853	34.69	0.431773	91	44	32
CCL8_CCDS11280.1_ex1_17:32647372-32647395:+_5-4	KosukeYusa	CCL8	C-C motif chemokine ligand 8	HGNC:10635	CACCAACATCCAATGTCCCAAGG	1146612522	{0: 1, 1: 0, 2: 0, 3: 7, 4: 125}	seq_location_match	17	34320354	34320376	+	Human (GRCh38)	1.55947	0.66073	19.44	0.171864	76	63	18
CCL8_CCDS11280.1_ex2_17:32647828-32647851:-_5-5	KosukeYusa	CCL8	C-C motif chemokine ligand 8	HGNC:10635	ACAGACCTCCTTGCCCCGTTTGG	1146612611	{0: 1, 1: 0, 2: 1, 3: 7, 4: 73}	seq_location_match	17	34320810	34320832	-	Human (GRCh38)	1.69466	0.37857	28.6	0.145392	87	41	63
CCM2_CCDS34630.1_ex3_7:45104175-45104198:-_5-3	KosukeYusa	CCM2	CCM2 scaffold protein	HGNC:21708	ACGGCGGCGATGTCATGGATGGG	1023980110	{0: 1, 1: 0, 2: 0, 3: 0, 4: 12}	seq_location_match	7	45064577	45064599	-	Human (GRCh38)	0.986817	0.54821	31.96	0.684194	96	62	83
CCM2_CCDS34630.1_ex3_7:45104114-45104137:-_5-1	KosukeYusa	CCM2	CCM2 scaffold protein	HGNC:21708	GCTTGACGTTGTACGCAGACAGG	1023980097	{0: 1, 1: 0, 2: 0, 3: 0, 4: 16}	seq_location_match	7	45064516	45064538	-	Human (GRCh38)	1.11294	0.59732	25.72	0.583485	99	55	52
CCM2_CCDS34630.1_ex3_7:45104149-45104172:+_5-2	KosukeYusa	CCM2	CCM2 scaffold protein	HGNC:21708	ACGGGGAGGATATCATCCTCAGG	1023980107	{0: 1, 1: 0, 2: 0, 3: 1, 4: 46}	seq_location_match	7	45064551	45064573	+	Human (GRCh38)	0.92935	0.4784	50.2	0.399074	89	52	69
CCM2_CCDS34630.1_ex3_7:45104200-45104223:-_5-4	KosukeYusa	CCM2	CCM2 scaffold protein	HGNC:21708	TGCAGCGTCATCCCGAACATAGG	1023980117	{0: 1, 1: 0, 2: 0, 3: 1, 4: 28}	seq_location_match	7	45064602	45064624	-	Human (GRCh38)	0.976698	0.63006	34.31	0.363802	97	61	50
CCM2_CCDS34630.1_ex7_7:45113152-45113175:+_5-5	KosukeYusa	CCM2	CCM2 scaffold protein	HGNC:21708	CAGGACTACATGCTGACGGTAGG	1023981551	{0: 1, 1: 0, 2: 0, 3: 5, 4: 48}	seq_location_match	7	45073554	45073576	+	Human (GRCh38)	1.02852	0.60836	27.86	0.308568	92	64	51
CCM2L_CCDS13195.1_ex3_20:30605894-30605917:-_5-4	KosukeYusa	CCM2L	CCM2 like scaffold protein	HGNC:16153	CGGCGGCGATCTCGTGCGTAGGG	1172036974	{0: 1, 1: 0, 2: 0, 3: 0, 4: 8}	seq_location_match	20	32018092	32018114	-	Human (GRCh38)	0.248567	0.52071	21.69	0.699149	97	57	74
CCM2L_CCDS13195.1_ex1_20:30602789-30602812:-_5-1	KosukeYusa	CCM2L	CCM2 like scaffold protein	HGNC:16153	GATAAAGGGGCATCGAGTGCAGG	1172036561	{0: 1, 1: 0, 2: 0, 3: 5, 4: 51}	seq_location_match	20	32014987	32015009	-	Human (GRCh38)	-0.0667226	0.43805	33.61	0.696185	94	39	39
CCM2L_CCDS13195.1_ex2_20:30605642-30605665:-_5-3	KosukeYusa	CCM2L	CCM2 like scaffold protein	HGNC:16153	CAGGAGCTCGTCCCGACTGGAGG	1172036931	{0: 1, 1: 0, 2: 0, 3: 0, 4: 49}	seq_location_match	20	32017840	32017862	-	Human (GRCh38)	0.692974	0.56352	24.15	0.650529	95	47	78
CCM2L_CCDS13195.1_ex1_20:30602813-30602836:-_5-2	KosukeYusa	CCM2L	CCM2 like scaffold protein	HGNC:16153	GGGGGTCGATGAGGTAGTCGGGG	1172036567	{0: 1, 1: 0, 2: 0, 3: 4, 4: 71}	seq_location_match	20	32015011	32015033	-	Human (GRCh38)	1.67032	0.51638	41.02	0.454405	91	46	70
CCM2L_CCDS13195.1_ex3_20:30605945-30605968:-_5-5	KosukeYusa	CCM2L	CCM2 like scaffold protein	HGNC:16153	CACCGGTCTTGAGCACTAGCAGG	1172036983	{0: 1, 1: 0, 2: 1, 3: 1, 4: 38}	seq_location_match	20	32018143	32018165	-	Human (GRCh38)	3.45705	0.56169	49.19	0.357347	86	47	33
CYR61_CCDS706.1_ex2_1:86047881-86047904:+_5-5	KosukeYusa	CCN1	cellular communication network factor 1	HGNC:2654	GGGATTCGATGCCTCCGAGGTGG	910289061	{0: 1, 1: 0, 2: 0, 3: 2, 4: 31}	seq_location_match	1	85582199	85582221	+	Human (GRCh38)	-0.0162965	0.63454	35.91	0.826765	92	61	77
CYR61_CCDS706.1_ex2_1:86047696-86047719:+_5-2	KosukeYusa	CCN1	cellular communication network factor 1	HGNC:2654	ACATGTATTGATGGCGCCGTGGG	910289021	{0: 1, 1: 0, 2: 0, 3: 1, 4: 19}	seq_location_match	1	85582014	85582036	+	Human (GRCh38)	0.608357	0.68792	33.82	0.652467	99	58	89
CYR61_CCDS706.1_ex2_1:86047827-86047850:+_5-4	KosukeYusa	CCN1	cellular communication network factor 1	HGNC:2654	GGATAGTATCAAGGACCCCATGG	910289046	{0: 1, 1: 0, 2: 0, 3: 3, 4: 101}	seq_location_match	1	85582145	85582167	+	Human (GRCh38)	1.31841	0.6469	37.13	0.491623	77	63	40
CYR61_CCDS706.1_ex2_1:86047676-86047699:-_5-1	KosukeYusa	CCN1	cellular communication network factor 1	HGNC:2654	TGTGCACTGATGTTTACAGTTGG	910289018	{0: 1, 1: 0, 2: 0, 3: 16, 4: 172}	seq_location_match	1	85581994	85582016	-	Human (GRCh38)	1.00202	0.50619	28.31	0.468998	70	62	28
CYR61_CCDS706.1_ex2_1:86047774-86047797:-_5-3	KosukeYusa	CCN1	cellular communication network factor 1	HGNC:2654	CCGGTAACTTTGACCAGCCGAGG	910289037	{0: 1, 1: 0, 2: 0, 3: 0, 4: 30}	seq_location_match	1	85582092	85582114	-	Human (GRCh38)	1.55278	0.58243	23.51	0.308614	95	51	49
CTGF_CCDS5151.1_ex2_6:132271634-132271657:-_5-3	KosukeYusa	CCN2	cellular communication network factor 2	HGNC:2500	GGTGGTACGGTGTACCGCAGCGG	1015328367	{0: 1, 1: 0, 2: 0, 3: 0, 4: 34}	seq_location_match	6	131950495	131950517	-	Human (GRCh38)	-0.089538	0.67223	34.47	0.622226	97	66	86
CTGF_CCDS5151.1_ex3_6:132271908-132271931:-_5-4	KosukeYusa	CCN2	cellular communication network factor 2	HGNC:2500	CGCAAGATCGGCGTGTGCACCGG	1015328431	{0: 1, 1: 0, 2: 0, 3: 0, 4: 21}	seq_location_match	6	131950769	131950791	-	Human (GRCh38)	0.615974	0.52894	38.83	0.450333	96	49	44
CTGF_CCDS5151.1_ex3_6:132272046-132272069:+_5-5	KosukeYusa	CCN2	cellular communication network factor 2	HGNC:2500	AGCACGAGGCTCACGCCCGCCGG	1015328456	{0: 1, 1: 0, 2: 0, 3: 2, 4: 43}	seq_location_match	6	131950907	131950929	+	Human (GRCh38)	1.01498	0.49076	11.26	0.32884	93	48	41
CTGF_CCDS5151.1_ex2_6:132271546-132271569:+_5-1	KosukeYusa	CCN2	cellular communication network factor 2	HGNC:2500	ACGAACGTCCATGCTGCACAGGG	1015328352	{0: 1, 1: 0, 2: 0, 3: 3, 4: 24}	seq_location_match	6	131950407	131950429	+	Human (GRCh38)	1.53456	0.60766	36.02	0.177301	92	60	42
CTGF_CCDS5151.1_ex2_6:132271590-132271613:-_5-2	KosukeYusa	CCN2	cellular communication network factor 2	HGNC:2500	CAAGTACCAGTGCACGTGCCTGG	1015328363	{0: 1, 1: 0, 2: 0, 3: 6, 4: 78}	seq_location_match	6	131950451	131950473	-	Human (GRCh38)	1.73361	0.52671	30.41	0.152792	87	45	44
NOV_CCDS6328.1_ex2_8:120430307-120430330:+_5-4	KosukeYusa	CCN3	cellular communication network factor 3	HGNC:7885	AGATAACTGTGTGTTCGATGGGG	1046890736	{0: 1, 1: 0, 2: 0, 3: 5, 4: 98}	seq_location_match	8	119418068	119418090	+	Human (GRCh38)	0.581296	0.71487	35.4	0.666524	89	69	49
NOV_CCDS6328.1_ex1_8:120429156-120429179:-_5-1	KosukeYusa	CCN3	cellular communication network factor 3	HGNC:7885	CCGCGCTGCGATCACAGTAGAGG	1046890584	{0: 1, 1: 0, 2: 0, 3: 1, 4: 21}	seq_location_match	8	119416917	119416939	-	Human (GRCh38)	0.527537	0.64752	41.23	0.65347	92	63	64
NOV_CCDS6328.1_ex2_8:120430283-120430306:+_5-3	KosukeYusa	CCN3	cellular communication network factor 3	HGNC:7885	CCCCAATATTCTAGCGGTAGAGG	1046890730	{0: 1, 1: 0, 2: 0, 3: 0, 4: 26}	seq_location_match	8	119418044	119418066	+	Human (GRCh38)	0.896215	0.48084	47.24	0.340242	97	46	55
NOV_CCDS6328.1_ex1_8:120429189-120429212:-_5-2	KosukeYusa	CCN3	cellular communication network factor 3	HGNC:7885	TACCCGTGCAGATGCCAGTCTGG	1046890592	{0: 1, 1: 0, 2: 0, 3: 2, 4: 54}	seq_location_match	8	119416950	119416972	-	Human (GRCh38)	1.24023	0.45546	29.33	0.336826	89	48	55
NOV_CCDS6328.1_ex2_8:120430359-120430382:-_5-5	KosukeYusa	CCN3	cellular communication network factor 3	HGNC:7885	GTGCACTGGAATTTGCAGCTTGG	1046890739	{0: 1, 1: 1, 2: 0, 3: 11, 4: 168}	seq_location_match	8	119418120	119418142	-	Human (GRCh38)	2.24456	0.52781	32.5	0.172807	53	52	54
WISP1_CCDS6371.1_ex2_8:134232849-134232872:+_17-8	KosukeYusa	CCN4	cellular communication network factor 4	HGNC:12769	GATGGGGTGCGCTACAACAACGG	1048296803	{0: 1, 1: 0, 2: 0, 3: 1, 4: 38}	seq_location_match	8	133220607	133220629	+	Human (GRCh38)	0.314587	0.67712	65.96	0.776072	93	47	66
WISP1_CCDS56555.1_ex1_8:134225119-134225142:-_17-1	KosukeYusa	CCN4	cellular communication network factor 4	HGNC:12769	GGTAAAGTCCATGGTCGTAGGGG	1048295864	{0: 1, 1: 0, 2: 0, 3: 2, 4: 44}	seq_location_match	8	133212877	133212899	-	Human (GRCh38)	0.429119	0.66168	39.33	0.681057	95	63	51
WISP1_CCDS6371.1_ex2_8:134232981-134233004:+_17-10	KosukeYusa	CCN4	cellular communication network factor 4	HGNC:12769	CCGCGGCGCGTGAGCATACCTGG	1048296828	{0: 1, 1: 0, 2: 0, 3: 0, 4: 16}	seq_location_match	8	133220739	133220761	+	Human (GRCh38)	1.18528	0.44039	23.38	0.646411	97	41	50
WISP1_CCDS56555.1_ex1_8:134225148-134225171:-_17-3	KosukeYusa	CCN4	cellular communication network factor 4	HGNC:12769	CGTGAGGAGGTGTCCTCCAGTGG	1048295873	{0: 1, 1: 0, 2: 1, 3: 9, 4: 110}	seq_location_match	8	133212906	133212928	-	Human (GRCh38)	0.407175	0.64681	25.14	0.645929	73	56	75
WISP1_CCDS56555.1_ex1_8:134225282-134225305:+_17-6	KosukeYusa	CCN4	cellular communication network factor 4	HGNC:12769	GCTTGGGGACAACTGCACGGAGG	1048295903	{0: 1, 1: 0, 2: 0, 3: 4, 4: 82}	seq_location_match	8	133213040	133213062	+	Human (GRCh38)	0.807256	0.76894	27.98	0.594073	88	73	73
WISP1_CCDS56555.1_ex1_8:134225265-134225288:+_17-5	KosukeYusa	CCN4	cellular communication network factor 4	HGNC:12769	AAGATGTGCGCTCAGCAGCTTGG	1048295899	{0: 1, 1: 0, 2: 0, 3: 7, 4: 130}	seq_location_match	8	133213023	133213045	+	Human (GRCh38)	0.947582	0.50341	35.75	0.481178	74	49	48
WISP1_CCDS6371.1_ex3_8:134237725-134237748:-_17-12	KosukeYusa	CCN4	cellular communication network factor 4	HGNC:12769	GTTAACATTGGAGATCCGAGTGG	1048297539	{0: 1, 1: 0, 2: 0, 3: 3, 4: 45}	seq_location_match	8	133225483	133225505	-	Human (GRCh38)	1.01496	0.70624	29.63	0.473093	93	79	37
WISP1_CCDS56555.1_ex1_8:134225132-134225155:+_17-2	KosukeYusa	CCN4	cellular communication network factor 4	HGNC:12769	GGACTTTACCCCAGCTCCACTGG	1048295868	{0: 1, 1: 0, 2: 1, 3: 14, 4: 117}	seq_location_match	8	133212890	133212912	+	Human (GRCh38)	1.07659	0.54509	28.14	0.468101	69	45	43
WISP1_CCDS56555.1_ex2_8:134239750-134239773:+_17-15	KosukeYusa	CCN4	cellular communication network factor 4	HGNC:12769	GTGGAGTTTGCATGGACAATAGG	1048297797	{0: 1, 1: 0, 2: 1, 3: 7, 4: 110}	seq_location_match	8	133227508	133227530	+	Human (GRCh38)	1.14701	0.34046	34.43	0.420318	78	47	47
WISP1_CCDS6371.1_ex2_8:134232902-134232925:+_17-9	KosukeYusa	CCN4	cellular communication network factor 4	HGNC:12769	CTGCACGTGCATCGACGGCGCGG	1048296809	{0: 1, 1: 0, 2: 0, 3: 0, 4: 23}	seq_location_match	8	133220660	133220682	+	Human (GRCh38)	1.25747	0.68039	33.95	0.365469	98	68	71
WISP1_CCDS56556.1_ex1_8:134239781-134239804:-_17-16	KosukeYusa	CCN4	cellular communication network factor 4	HGNC:12769	CGATAGTCTTAGACTTGTAGGGG	1048297798	{0: 1, 1: 0, 2: 0, 3: 4, 4: 32}	seq_location_match	8	133227539	133227561	-	Human (GRCh38)	1.10018	0.61647	34.31	0.314028	89	63	45
WISP1_CCDS6371.1_ex3_8:134237668-134237691:+_17-11	KosukeYusa	CCN4	cellular communication network factor 4	HGNC:12769	GCATAGCCTACACAAGCCCCTGG	1048297523	{0: 1, 1: 0, 2: 0, 3: 6, 4: 80}	seq_location_match	8	133225426	133225448	+	Human (GRCh38)	1.08754	0.60698	33.89	0.290628	81	56	28
WISP1_CCDS56555.1_ex2_8:134239731-134239754:+_17-14	KosukeYusa	CCN4	cellular communication network factor 4	HGNC:12769	TCCTATCAACCCAAGTACTGTGG	1048297792	{0: 1, 1: 0, 2: 0, 3: 12, 4: 188}	seq_location_match	8	133227489	133227511	+	Human (GRCh38)	1.05875	0.42912	27.51	0.277927	68	68	32
WISP1_CCDS56555.1_ex1_8:134225352-134225375:+_17-7	KosukeYusa	CCN4	cellular communication network factor 4	HGNC:12769	GACCGCCCGAGGTACGCAATAGG	1048295918	{0: 1, 1: 0, 2: 0, 3: 0, 4: 3}	seq_location_match	8	133213110	133213132	+	Human (GRCh38)	0.868925	0.50485	25.74	0.239247	100	49	61
WISP1_CCDS56556.1_ex1_8:134239807-134239830:+_17-17	KosukeYusa	CCN4	cellular communication network factor 4	HGNC:12769	TGTCCTTCCAGTGTCCTGATGGG	1048297802	{0: 1, 1: 0, 2: 0, 3: 15, 4: 251}	seq_location_match	8	133227565	133227587	+	Human (GRCh38)	1.29491	0.57389	21.45	0.222226	62	54	52
WISP1_CCDS56555.1_ex2_8:134239683-134239706:-_17-13	KosukeYusa	CCN4	cellular communication network factor 4	HGNC:12769	GTGAAGTTCATGGATGCCTCTGG	1048297788	{0: 1, 1: 0, 2: 0, 3: 5, 4: 116}	seq_location_match	8	133227441	133227463	-	Human (GRCh38)	1.62411	0.48265	24.4	0.17418	80	52	39
WISP1_CCDS56555.1_ex1_8:134225167-134225190:+_17-4	KosukeYusa	CCN4	cellular communication network factor 4	HGNC:12769	CACGCCCCCAATTCTGCAAGTGG	1048295876	{0: 1, 1: 0, 2: 0, 3: 5, 4: 56}	seq_location_match	8	133212925	133212947	+	Human (GRCh38)	1.8414	0.54096	27.2	0.138508	85	54	31
WISP2_CCDS13336.1_ex2_20:43353407-43353430:+_5-5	KosukeYusa	CCN5	cellular communication network factor 5	HGNC:12770	AACGGCCGCCTGTATCGGGAAGG	1173659688	{0: 1, 1: 0, 2: 0, 3: 1, 4: 13}	seq_location_match	20	44724767	44724789	+	Human (GRCh38)	0.67182	0.54923	25.79	0.815732	95	59	40
WISP2_CCDS13336.1_ex1_20:43348631-43348654:+_5-2	KosukeYusa	CCN5	cellular communication network factor 5	HGNC:12770	GCTGCCGGGTATGTGCACGGCGG	1173658968	{0: 1, 1: 0, 2: 0, 3: 3, 4: 82}	seq_location_match	20	44719991	44720013	+	Human (GRCh38)	0.993708	0.78225	24.89	0.71881	86	80	86
WISP2_CCDS13336.1_ex1_20:43348587-43348610:-_5-1	KosukeYusa	CCN5	cellular communication network factor 5	HGNC:12770	GGGGTACTCCCAGCGGGCATCGG	1173658955	{0: 1, 1: 0, 2: 0, 3: 3, 4: 53}	seq_location_match	20	44719947	44719969	-	Human (GRCh38)	0.739882	0.47654	20.6	0.607211	91	41	63
WISP2_CCDS13336.1_ex1_20:43348663-43348686:-_5-3	KosukeYusa	CCN5	cellular communication network factor 5	HGNC:12770	CAGACGTGGAGTTGGTCGCAGGG	1173658974	{0: 1, 1: 0, 2: 0, 3: 3, 4: 64}	seq_location_match	20	44720023	44720045	-	Human (GRCh38)	0.955187	0.60835	31.87	0.536306	93	60	52
WISP2_CCDS13336.1_ex2_20:43353389-43353412:+_5-4	KosukeYusa	CCN5	cellular communication network factor 5	HGNC:12770	GACAGCAGCTGTGAGGTGAACGG	1173659685	{0: 1, 1: 0, 2: 6, 3: 33, 4: 430}	seq_location_match	20	44724749	44724771	+	Human (GRCh38)	1.6506	0.5641	24.76	0.116788	46	62	57
WISP3_CCDS5097.1_ex1_6:112382268-112382291:-_5-1	KosukeYusa	CCN6	cellular communication network factor 6	HGNC:12771	TGACAAAACTGTTTACGCTGAGG	1013639682	{0: 1, 1: 0, 2: 0, 3: 3, 4: 76}	seq_location_match	6	112061066	112061088	-	Human (GRCh38)	0.791444	0.70109	37.53	0.65295	90	70	21
WISP3_CCDS5097.1_ex2_6:112385967-112385990:+_5-4	KosukeYusa	CCN6	cellular communication network factor 6	HGNC:12771	TGTTGGGTGCGAGTTCAACCAGG	1013639984	{0: 1, 1: 0, 2: 0, 3: 3, 4: 33}	seq_location_match	6	112064765	112064787	+	Human (GRCh38)	1.11314	0.59271	22.6	0.649375	92	60	31
WISP3_CCDS5097.1_ex2_6:112386073-112386096:+_5-5	KosukeYusa	CCN6	cellular communication network factor 6	HGNC:12771	CTGTTCATACCAAAGCTGGCTGG	1013640001	{0: 1, 1: 0, 2: 1, 3: 5, 4: 105}	seq_location_match	6	112064871	112064893	+	Human (GRCh38)	1.16933	0.56952	14.28	0.563048	75	55	17
WISP3_CCDS5097.1_ex1_6:112382457-112382480:+_5-3	KosukeYusa	CCN6	cellular communication network factor 6	HGNC:12771	GACAGGCCTAGGTACGAGACTGG	1013639711	{0: 1, 1: 0, 2: 0, 3: 3, 4: 55}	seq_location_match	6	112061255	112061277	+	Human (GRCh38)	0.578498	0.58646	17.33	0.456502	93	54	56
WISP3_CCDS5097.1_ex1_6:112382372-112382395:+_5-2	KosukeYusa	CCN6	cellular communication network factor 6	HGNC:12771	AATCTGTGCCAAGCAACCAGGGG	1013639701	{0: 1, 1: 0, 2: 1, 3: 10, 4: 118}	seq_location_match	6	112061170	112061192	+	Human (GRCh38)	1.65597	0.76396	25.96	0.287823	77	71	63
sgCCNA1_1	KosukeYusa	CCNA1	cyclin A1	HGNC:1577	GATACTCACCAGAGCCCCGCTGG	1107086713	{0: 1, 1: 0, 2: 0, 3: 4, 4: 114}	seq_location_match	13	36433125	36433147	+	Human (GRCh38)	0.425843			0.595205	79	45	30
CCNA1_CCDS45030.1_ex3_13:37012206-37012229:-_5-4	KosukeYusa	CCNA1	cyclin A1	HGNC:1577	AGATGAATCTACCAGCATAGGGG	1107087194	{0: 1, 1: 0, 2: 0, 3: 9, 4: 103}	seq_location_match	13	36438070	36438092	-	Human (GRCh38)	0.755205	0.68005	26.19	0.470393	82	70	35
CCNA1_CCDS45030.1_ex3_13:37012237-37012260:-_5-5	KosukeYusa	CCNA1	cyclin A1	HGNC:1577	GACTGGATATATCTTCAGACTGG	1107087199	{0: 1, 1: 0, 2: 0, 3: 4, 4: 80}	seq_location_match	13	36438101	36438123	-	Human (GRCh38)	0.857125	0.46399	20.75	0.405031	81	48	15
CCNA1_CCDS45030.1_ex2_13:37011760-37011783:+_5-1	KosukeYusa	CCNA1	cyclin A1	HGNC:1577	TTTAGGGGATCACAAGAATCAGG	1107087145	{0: 1, 1: 0, 2: 0, 3: 5, 4: 115}	seq_location_match	13	36437624	36437646	+	Human (GRCh38)	0.947047	0.50428	37.47	0.387007	82	37	70
sgCCNA1_5	KosukeYusa	CCNA1	cyclin A1	HGNC:1577	GATTCTGGTGGACTGGCTGGTGG	1107087255	{0: 1, 1: 0, 2: 2, 3: 26, 4: 198}	seq_location_match	13	36438709	36438731	+	Human (GRCh38)	1.00617			0.351962	51	56	66
CCNA1_CCDS45030.1_ex2_13:37011863-37011886:+_5-3	KosukeYusa	CCNA1	cyclin A1	HGNC:1577	GCAAGGGTTTGACATCTACATGG	1107087165	{0: 1, 1: 0, 2: 0, 3: 7, 4: 83}	seq_location_match	13	36437727	36437749	+	Human (GRCh38)	1.95326	0.62069	41.02	0.323606	85	62	43
CCNA1_CCDS45030.1_ex2_13:37011833-37011856:-_5-2	KosukeYusa	CCNA1	cyclin A1	HGNC:1577	GCTCTTGGACCCCACAGTCAGGG	1107087155	{0: 1, 1: 0, 2: 1, 3: 20, 4: 133}	seq_location_match	13	36437697	36437719	-	Human (GRCh38)	1.05165	0.56942	20.83	0.317898	67	50	59
sgCCNA1_7	KosukeYusa	CCNA1	cyclin A1	HGNC:1577	ATACCCTGTAAATGCAGCAAGGG	1107087535	{0: 1, 1: 0, 2: 1, 3: 16, 4: 139}	seq_location_match	13	36442178	36442200	-	Human (GRCh38)	0.855657			0.291019	69	64	52
sgCCNA1_3	KosukeYusa	CCNA1	cyclin A1	HGNC:1577	GGTGAGTATCTGACAAGCATCGG	1107086712	{0: 1, 1: 0, 2: 0, 3: 11, 4: 90}	seq_location_match	13	36433112	36433134	-	Human (GRCh38)	1.58709			0.285393	76	56	41
sgCCNA1_10	KosukeYusa	CCNA1	cyclin A1	HGNC:1577	ACAGCTGCTCGGTCAGAGAGGGG	1107087173	{0: 1, 1: 0, 2: 0, 3: 16, 4: 130}	seq_location_match	13	36437774	36437796	+	Human (GRCh38)	1.12554			0.220129	72	64	74
sgCCNA2_1	KosukeYusa	CCNA2	cyclin A2	HGNC:1578	GATGTTGGGCAACTCTGCGCCGG	979536229	{0: 1, 1: 0, 2: 0, 3: 5, 4: 68}	seq_location_match	4	121823607	121823629	-	Human (GRCh38)	1.15089			0.984427	89	46	40
CCNA2_CCDS3723.1_ex7_4:122744616-122744639:-_5-4	KosukeYusa	CCNA2	cyclin A2	HGNC:1578	GCGCTGGCGGTACTGAAGTCCGG	979536197	{0: 1, 1: 0, 2: 0, 3: 2, 4: 37}	seq_location_match	4	121823462	121823484	-	Human (GRCh38)	1.01462	0.4833	29.02	0.983424	90	43	72
CCNA2_CCDS3723.1_ex4_4:122741839-122741862:-_5-1	KosukeYusa	CCNA2	cyclin A2	HGNC:1578	TGAGAGCTATCCTCGTGGACTGG	979535944	{0: 1, 1: 0, 2: 0, 3: 0, 4: 42}	seq_location_match	4	121820685	121820707	-	Human (GRCh38)	1.48987	0.60187	27.13	0.982428	95	60	38
sgCCNA2_10	KosukeYusa	CCNA2	cyclin A2	HGNC:1578	GTAGTTCACAGCCAAATGCAGGG	979535940	{0: 1, 1: 0, 2: 2, 3: 8, 4: 116}	seq_location_match	4	121820622	121820644	+	Human (GRCh38)	1.59835			0.980407	72	66	38
sgCCNA2_7	KosukeYusa	CCNA2	cyclin A2	HGNC:1578	ACTGAAGTCCGGGAACCCGCGGG	979536194	{0: 1, 1: 0, 2: 0, 3: 4, 4: 76}	seq_location_match	4	121823451	121823473	-	Human (GRCh38)	0.873226			0.953816	87	53	40
CCNA2_CCDS3723.1_ex5_4:122742227-122742250:+_5-2	KosukeYusa	CCNA2	cyclin A2	HGNC:1578	TCCATAGTATGTGGTGACTCTGG	979535967	{0: 1, 1: 0, 2: 1, 3: 9, 4: 87}	seq_location_match	4	121821073	121821095	+	Human (GRCh38)	1.02806	0.48508	25.2	0.952308	77	44	24
CCNA2_CCDS3723.1_ex7_4:122744642-122744665:-_5-5	KosukeYusa	CCNA2	cyclin A2	HGNC:1578	CCGTCCAACAACCGCGGACCCGG	979536206	{0: 1, 1: 0, 2: 0, 3: 2, 4: 16}	seq_location_match	4	121823488	121823510	-	Human (GRCh38)	0.716578	0.4173	27	0.948281	98	38	49
sgCCNA2_5	KosukeYusa	CCNA2	cyclin A2	HGNC:1578	GCAGCAGACGGCGCTCCAAGAGG	979536217	{0: 1, 1: 0, 2: 0, 3: 3, 4: 86}	seq_location_match	4	121823544	121823566	-	Human (GRCh38)	0.871025			0.947775	84	61	37
sgCCNA2_8	KosukeYusa	CCNA2	cyclin A2	HGNC:1578	AATAGAGCGTGAAGATGCCCTGG	979536063	{0: 1, 1: 0, 2: 0, 3: 1, 4: 75}	seq_location_match	4	121822481	121822503	-	Human (GRCh38)	0.864916			0.93319	79	56	23
CCNA2_CCDS3723.1_ex6_4:122743600-122743623:+_5-3	KosukeYusa	CCNA2	cyclin A2	HGNC:1578	TCTGGGTCCAGGTAAACTAATGG	979536059	{0: 1, 1: 0, 2: 0, 3: 5, 4: 118}	seq_location_match	4	121822446	121822468	+	Human (GRCh38)	0.767443	0.5085	24.28	0.917104	86	46	49
sgCCNB1_2	KosukeYusa	CCNB1	cyclin B1	HGNC:1579	GGGCTTGGAGGTTGCAGCAGGGG	991684386	{0: 1, 1: 0, 2: 6, 3: 38, 4: 376}	seq_location_match	5	69167975	69167997	-	Human (GRCh38)	1.59005			0.973892	43	51	75
CCNB1_CCDS3997.1_ex4_5:68470138-68470161:-_5-5	KosukeYusa	CCNB1	cyclin B1	HGNC:1579	TACTAGCCAGTCAATTAGGATGG	991685074	{0: 1, 1: 0, 2: 0, 3: 2, 4: 64}	seq_location_match	5	69174312	69174334	-	Human (GRCh38)	1.74968	0.50659	30.83	0.899518	87	60	30
sgCCNB1_1	KosukeYusa	CCNB1	cyclin B1	HGNC:1579	GAGAGCATCTAAGATTGGAGAGG	991685162	{0: 1, 1: 0, 2: 0, 3: 18, 4: 150}	seq_location_match	5	69175092	69175114	+	Human (GRCh38)	1.10088			0.868877	71	69	50
CCNB1_CCDS3997.1_ex2_5:68464155-68464178:-_5-2	KosukeYusa	CCNB1	cyclin B1	HGNC:1579	AAGTTTACCAAAATAGGCTCAGG	991684430	{0: 1, 1: 0, 2: 0, 3: 9, 4: 156}	seq_location_match	5	69168329	69168351	-	Human (GRCh38)	1.08346	0.52576	58.32	0.866886	77	54	24
sgCCNB1_10	KosukeYusa	CCNB1	cyclin B1	HGNC:1579	GACCAAAATACCTACTGGGTCGG	991685068	{0: 1, 1: 0, 2: 1, 3: 3, 4: 60}	seq_location_match	5	69174267	69174289	+	Human (GRCh38)	0.830326			0.851795	84	55	36
sgCCNB1_6	KosukeYusa	CCNB1	cyclin B1	HGNC:1579	TAAGCACCAAATCAGACAGATGG	991685151	{0: 1, 1: 0, 2: 1, 3: 16, 4: 165}	seq_location_match	5	69175005	69175027	+	Human (GRCh38)	0.978256			0.807036	63	58	40
CCNB1_CCDS3997.1_ex4_5:68470088-68470111:+_5-4	KosukeYusa	CCNB1	cyclin B1	HGNC:1579	AGTCAGACCAAAATACCTACTGG	991685066	{0: 1, 1: 0, 2: 0, 3: 2, 4: 79}	seq_location_match	5	69174262	69174284	+	Human (GRCh38)	0.937899	0.55298	17.99	0.764865	84	49
sgCCNB1_5	KosukeYusa	CCNB1	cyclin B1	HGNC:1579	CATCAGAGAAAGCCTGACACAGG	991684744	{0: 1, 1: 0, 2: 0, 3: 26, 4: 205}	seq_location_match	5	69171329	69171351	-	Human (GRCh38)	0.634509			0.722195	65	65	39
CCNB1_CCDS3997.1_ex2_5:68464040-68464063:+_5-1	KosukeYusa	CCNB1	cyclin B1	HGNC:1579	ACTACCAAAACCTCTTGAAAAGG	991684415	{0: 1, 1: 0, 2: 0, 3: 8, 4: 148}	seq_location_match	5	69168214	69168236	+	Human (GRCh38)	0.658648	0.45629	34.25	0.627693	70	50	20
CCNB1_CCDS3997.1_ex3_5:68467111-68467134:+_5-3	KosukeYusa	CCNB1	cyclin B1	HGNC:1579	CCAAGCCCAATGGAAACATCTGG	991684737	{0: 1, 1: 0, 2: 2, 3: 7, 4: 136}	seq_location_match	5	69171285	69171307	+	Human (GRCh38)	0.775425	0.46941	30.06	0.557844	72	43	38
CCNB1IP1_CCDS9547.1_ex2_14:20784402-20784425:-_5-4	KosukeYusa	CCNB1IP1	cyclin B1 interacting protein 1	HGNC:19437	GGACATTAGCTCCCGAGCGCTGG	1114175517	{0: 1, 1: 0, 2: 0, 3: 0, 4: 55}	seq_location_match	14	20316244	20316266	-	Human (GRCh38)	1.04435	0.49712	23.59	0.896577	95	46	12
CCNB1IP1_CCDS9547.1_ex2_14:20784499-20784522:+_5-5	KosukeYusa	CCNB1IP1	cyclin B1 interacting protein 1	HGNC:19437	AATATCTAGCTTTCCAGAAAGGG	1114175527	{0: 2, 1: 1, 2: 1, 3: 21, 4: 245}	seq_location_match	14	20316341	20316363	+	Human (GRCh38)	1.84855	0.46148	28.42	0.719707	0	52	35
CCNB1IP1_CCDS9547.1_ex1_14:20781910-20781933:-_5-2	KosukeYusa	CCNB1IP1	cyclin B1 interacting protein 1	HGNC:19437	TACAATTTCAGCAAGGCTGAGGG	1114175311	{0: 1, 1: 0, 2: 6, 3: 29, 4: 261}	seq_location_match	14	20313752	20313774	-	Human (GRCh38)	0.208481	0.60993	27.64	0.620793	49	56	23
CCNB1IP1_CCDS9547.1_ex1_14:20781950-20781973:-_5-3	KosukeYusa	CCNB1IP1	cyclin B1 interacting protein 1	HGNC:19437	CTTTTGGAACCAGGTACATCAGG	1114175315	{0: 1, 1: 0, 2: 2, 3: 10, 4: 144}	seq_location_match	14	20313792	20313814	-	Human (GRCh38)	0.160882	0.46165	38.49	0.616245	74	43	28	polyt4
CCNB1IP1_CCDS9547.1_ex1_14:20781825-20781848:+_5-1	KosukeYusa	CCNB1IP1	cyclin B1 interacting protein 1	HGNC:19437	GGTAACCTCCCCTTTCATAGAGG	1114175303	{0: 1, 1: 0, 2: 2, 3: 6, 4: 71}	seq_location_match	14	20313667	20313689	+	Human (GRCh38)	0.80426	0.63134	38.88	0.56583	75	59	21
CCNB2_CCDS10170.1_ex2_15:59399851-59399874:+_5-2	KosukeYusa	CCNB2	cyclin B2	HGNC:1580	GAAAAGTTGGCTCCAAAGGTAGG	1127450039	{0: 1, 1: 0, 2: 1, 3: 13, 4: 160}	seq_location_match	15	59107653	59107675	+	Human (GRCh38)	1.79711	0.63208	31.87	0.767467	72	61	30
CCNB2_CCDS10170.1_ex5_15:59409016-59409039:+_5-5	KosukeYusa	CCNB2	cyclin B2	HGNC:1580	CAGTTCCCAAATCCGAGAAATGG	1127451047	{0: 1, 1: 0, 2: 1, 3: 27, 4: 246}	seq_location_match	15	59116818	59116840	+	Human (GRCh38)	0.987176	0.41095	34.71	0.566924	77	43	44
CCNB2_CCDS10170.1_ex4_15:59406981-59407004:-_5-4	KosukeYusa	CCNB2	cyclin B2	HGNC:1580	CTTGTACCAGCCAATCCACTAGG	1127450826	{0: 1, 1: 0, 2: 1, 3: 7, 4: 92}	seq_location_match	15	59114783	59114805	-	Human (GRCh38)	0.5387	0.61557	30.83	0.51519	79	56	48
CCNB2_CCDS10170.1_ex1_15:59399589-59399612:+_5-1	KosukeYusa	CCNB2	cyclin B2	HGNC:1580	CGAACTGTTTTAGAAGAAATTGG	1127450020	{0: 1, 1: 0, 2: 2, 3: 16, 4: 219}	seq_location_match	15	59107391	59107413	+	Human (GRCh38)	1.18871	0.35888	24.26	0.412904	54	18	30	polyt4
CCNB2_CCDS10170.1_ex3_15:59406727-59406750:+_5-3	KosukeYusa	CCNB2	cyclin B2	HGNC:1580	AGGACATTGATAACGAAGATTGG	1127450796	{0: 1, 1: 0, 2: 1, 3: 9, 4: 96}	seq_location_match	15	59114529	59114551	+	Human (GRCh38)	1.05352	0.44397	41.05	0.310461	84	44	25
CCNB3_CCDS14331.1_ex6_X:50085204-50085227:-_9-6	KosukeYusa	CCNB3	cyclin B3	HGNC:18709	GGTCTCATGGGTCATCTCAAAGG	1190426924	{0: 1, 1: 0, 2: 1, 3: 5, 4: 130}	seq_location_match	X	50342206	50342228	-	Human (GRCh38)	0.598163	0.58359	30.56	0.511215	67	58	37
CCNB3_CCDS14331.1_ex3_X:50052529-50052552:-_9-5	KosukeYusa	CCNB3	cyclin B3	HGNC:18709	TGGAGACTTTAGCAAGGACGAGG	1190423458	{0: 1, 1: 0, 2: 0, 3: 11, 4: 111}	seq_location_match	X	50309530	50309552	-	Human (GRCh38)	0.879987	0.60253	45.91	0.439391	84	58	52
CCNB3_CCDS14331.1_ex0_X:50028246-50028269:-_9-1	KosukeYusa	CCNB3	cyclin B3	HGNC:18709	TTGCTCTAACCTTTTCAGATGGG	1190421086	{0: 1, 1: 0, 2: 0, 3: 10, 4: 173}	seq_location_match	X	50285247	50285269	-	Human (GRCh38)	1.52059	0.52666	27.64	0.321095	63	53	28	polyt4
CCNB3_CCDS14331.1_ex3_X:50051947-50051970:-_9-2	KosukeYusa	CCNB3	cyclin B3	HGNC:18709	ACTCATTGACTCCATAAAGAAGG	1190423394	{0: 1, 1: 0, 2: 1, 3: 8, 4: 148}	seq_location_match	X	50308948	50308970	-	Human (GRCh38)	1.72676	0.57976	26.7	0.312565	68	54	17
CCNB3_CCDS14331.1_ex6_X:50085262-50085285:+_9-8	KosukeYusa	CCNB3	cyclin B3	HGNC:18709	AATGAAGGCAGTATGCAAGAAGG	1190426934	{0: 1, 1: 0, 2: 1, 3: 31, 4: 404}	seq_location_match	X	50342264	50342286	+	Human (GRCh38)	0.812914	0.60182	27.27	0.275936	63	63	49
CCNB3_CCDS14331.1_ex3_X:50052109-50052132:-_9-3	KosukeYusa	CCNB3	cyclin B3	HGNC:18709	AGTGGTAGGCTTCTTAATGGAGG	1190423411	{0: 1, 1: 0, 2: 0, 3: 8, 4: 110}	seq_location_match	X	50309110	50309132	-	Human (GRCh38)	0.924042	0.72021	28.08	0.225213	77	67	54
CCNB3_CCDS14331.1_ex6_X:50085247-50085270:+_9-7	KosukeYusa	CCNB3	cyclin B3	HGNC:18709	GGTGGATCTCTACCTAATGAAGG	1190426932	{0: 1, 1: 0, 2: 1, 3: 5, 4: 58}	seq_location_match	X	50342249	50342271	+	Human (GRCh38)	0.89027	0.5426	32.2	0.213478	83	57	31
CCNB3_CCDS14331.1_ex3_X:50052250-50052273:-_9-4	KosukeYusa	CCNB3	cyclin B3	HGNC:18709	GGCTAACGACTCCTTAACAAGGG	1190423424	{0: 1, 1: 0, 2: 0, 3: 1, 4: 39}	seq_location_match	X	50309251	50309273	-	Human (GRCh38)	0.86841	0.69371	38.34	0.210966	92	62	37
CCNB3_CCDS14331.1_ex7_X:50089662-50089685:-_9-9	KosukeYusa	CCNB3	cyclin B3	HGNC:18709	TACACAAAGTCATCCACACGAGG	1190427516	{0: 1, 1: 0, 2: 0, 3: 6, 4: 139}	seq_location_match	X	50346664	50346686	-	Human (GRCh38)	1.19522	0.68828	21.14	0.149533	81	71	31
CCNC_CCDS34502.1_ex4_6:99998080-99998103:+_5-3	KosukeYusa	CCNC	cyclin C	HGNC:1581	CTGTTCTAATTACCATGCAAGGG	1012469113	{0: 1, 1: 0, 2: 1, 3: 13, 4: 158}	seq_location_match	6	99550205	99550227	+	Human (GRCh38)	0.950738	0.56733	20.77	0.619186	71	52	52
CCNC_CCDS34502.1_ex4_6:99998138-99998161:+_5-5	KosukeYusa	CCNC	cyclin C	HGNC:1581	TACTGGAGCAAAGGTCTATAAGG	1012469122	{0: 1, 1: 0, 2: 1, 3: 6, 4: 84}	seq_location_match	6	99550263	99550285	+	Human (GRCh38)	1.19228	0.41295	28.59	0.605581	86	37	38
CCNC_CCDS34502.1_ex3_6:99997392-99997415:+_5-2	KosukeYusa	CCNC	cyclin C	HGNC:1581	TCATGAAAGGAGGATACAGTAGG	1012469082	{0: 1, 1: 0, 2: 3, 3: 14, 4: 199}	seq_location_match	6	99549517	99549539	+	Human (GRCh38)	0.945538	0.67212	21.84	0.600023	64	62	43
CCNC_CCDS34502.1_ex4_6:99998123-99998146:-_5-4	KosukeYusa	CCNC	cyclin C	HGNC:1581	CTCCAGTATGTGCAGGACATGGG	1012469118	{0: 1, 1: 0, 2: 1, 3: 12, 4: 153}	seq_location_match	6	99550248	99550270	-	Human (GRCh38)	0.966826	0.59822	28.25	0.528297	71	57	59
CCNC_CCDS34502.1_ex3_6:99997379-99997402:+_5-1	KosukeYusa	CCNC	cyclin C	HGNC:1581	ATACCTAAAGCTATCATGAAAGG	1012469079	{0: 1, 1: 0, 2: 0, 3: 36, 4: 151}	seq_location_match	6	99549504	99549526	+	Human (GRCh38)	0.96748	0.5627	26.41	0.25666	71	57	36
CCND1_CCDS8191.1_ex1_11:69457863-69457886:-_5-3	KosukeYusa	CCND1	cyclin D1	HGNC:1582	TTTTCACGGGCTCCAGCGACAGG	1084517120	{0: 1, 1: 0, 2: 0, 3: 3, 4: 45}	seq_location_match	11	69643096	69643118	-	Human (GRCh38)	1.12031	0.46622	40.69	0.899525	90	46	61	polyt4
sgCCND1_4	KosukeYusa	CCND1	cyclin D1	HGNC:1582	TGGCATCGGGGTACGCGCGGCGG	1084516650	{0: 1, 1: 0, 2: 0, 3: 2, 4: 32}	seq_location_match	11	69641352	69641374	-	Human (GRCh38)	1.10417			0.881999	97	61	87
sgCCND1_2	KosukeYusa	CCND1	cyclin D1	HGNC:1582	GTAGGACACCGAGGGCGCGCAGG	1084516668	{0: 1, 1: 0, 2: 1, 3: 2, 4: 54}	seq_location_match	11	69641423	69641445	-	Human (GRCh38)	1.01121			0.853334
sgCCND1_5	KosukeYusa	CCND1	cyclin D1	HGNC:1582	GCAGCACCCGGTCGTTGAGGAGG	1084516658	{0: 1, 1: 0, 2: 0, 3: 7, 4: 46}	seq_location_match	11	69641376	69641398	-	Human (GRCh38)	0.916839			0.829721	93	58	73
CCND1_CCDS8191.1_ex1_11:69457920-69457943:+_5-4	KosukeYusa	CCND1	cyclin D1	HGNC:1582	GTTCGTGGCCTCTAAGATGAAGG	1084517131	{0: 1, 1: 0, 2: 0, 3: 3, 4: 64}	seq_location_match	11	69643153	69643175	+	Human (GRCh38)	1.02744	0.60429	46.23	0.803077	82	57	57
CCND1_CCDS8191.1_ex0_11:69456199-69456222:-_5-1	KosukeYusa	CCND1	cyclin D1	HGNC:1582	ACATTTGAAGTAGGACACCGAGG	1084516670	{0: 1, 1: 0, 2: 0, 3: 1, 4: 89}	seq_location_match	11	69641432	69641454	-	Human (GRCh38)	0.7382	0.71813	33.17	0.775483	88	73	36
sgCCND1_7	KosukeYusa	CCND1	cyclin D1	HGNC:1582	GTCGTTGAGGAGGTTGGCATCGG	1084516654	{0: 1, 1: 0, 2: 0, 3: 9, 4: 117}	seq_location_match	11	69641366	69641388	-	Human (GRCh38)	0.866131			0.757316	73	40	68
sgCCND1_8	KosukeYusa	CCND1	cyclin D1	HGNC:1582	GGTGGCGACGATCTTCCGCATGG	1084516677	{0: 1, 1: 0, 2: 0, 3: 1, 4: 14}	seq_location_match	11	69641477	69641499	-	Human (GRCh38)	1.0756			0.733236	96	65	47
CCND1_CCDS8191.1_ex1_11:69457785-69457808:+_5-2	KosukeYusa	CCND1	cyclin D1	HGNC:1582	CGTGCCTCCGTAGGTCTGCGAGG	1084517106	{0: 1, 1: 0, 2: 0, 3: 2, 4: 23}	seq_location_match	11	69643018	69643040	+	Human (GRCh38)	1.06206	0.6293	25.84	0.717029	92	66	36
CCND1_CCDS8191.1_ex1_11:69457976-69457999:+_5-5	KosukeYusa	CCND1	cyclin D1	HGNC:1582	TCTACACCGACAACTCCATCCGG	1084517140	{0: 1, 1: 0, 2: 0, 3: 4, 4: 63}	seq_location_match	11	69643209	69643231	+	Human (GRCh38)	0.953814	0.56678	25.07	0.710559	71	59	20
CCND2_CCDS8524.1_ex2_12:4388004-4388027:+_5-4	KosukeYusa	CCND2	cyclin D2	HGNC:1583	TGCGCAAGCTGCCCCAGCAGCGG	1091917291	{0: 1, 1: 1, 2: 2, 3: 6, 4: 149}	seq_location_match	12	4278839	4278861	+	Human (GRCh38)	0.499476	0.54667	64.94	0.742331
CCND2_CCDS8524.1_ex3_12:4398026-4398049:-_5-5	KosukeYusa	CCND2	cyclin D2	HGNC:1583	CAGTTGCGATCATCGACGGTGGG	1091918895	{0: 1, 1: 0, 2: 0, 3: 0, 4: 6}	seq_location_match	12	4288861	4288883	-	Human (GRCh38)	0.583934	0.60553	34.04	0.51117	100	66	61
CCND2_CCDS8524.1_ex0_12:4383358-4383381:+_5-2	KosukeYusa	CCND2	cyclin D2	HGNC:1583	CCAACCCTACATGCGCAGAATGG	1091916448	{0: 1, 1: 0, 2: 0, 3: 4, 4: 70}	seq_location_match	12	4274193	4274215	+	Human (GRCh38)	1.12689	0.64413	29.77	0.389647	91	59	46
CCND2_CCDS8524.1_ex1_12:4385248-4385271:-_5-3	KosukeYusa	CCND2	cyclin D2	HGNC:1583	TGCAGATGGGACTTCGGAGTCGG	1091916884	{0: 1, 1: 0, 2: 1, 3: 12, 4: 250}	seq_location_match	12	4276083	4276105	-	Human (GRCh38)	1.74646	0.55239	53.25	0.232008	76	53	59
CCND2_CCDS8524.1_ex0_12:4383320-4383343:-_5-1	KosukeYusa	CCND2	cyclin D2	HGNC:1583	CACTTGAAGTAGGAGCACTGCGG	1091916444	{0: 1, 1: 0, 2: 0, 3: 12, 4: 150}	seq_location_match	12	4274155	4274177	-	Human (GRCh38)	1.59263	0.80218	29.3	0.180959	65	82	52
CCND3_CCDS47425.1_ex2_6:41905039-41905062:+_15-9	KosukeYusa	CCND3	cyclin D3	HGNC:1585	AGAGAGCCGGTGCAGAATGAAGG	1007450355	{0: 1, 1: 0, 2: 2, 3: 10, 4: 153}	seq_location_match	6	41937302	41937324	+	Human (GRCh38)	1.06401	0.51031	24.83	0.931705	66	49	43
CCND3_CCDS47425.1_ex1_6:41904295-41904318:-_15-4	KosukeYusa	CCND3	cyclin D3	HGNC:1585	AGGGATCACTGGCACTGAAGTGG	1007450230	{0: 1, 1: 0, 2: 0, 3: 11, 4: 169}	seq_location_match	6	41936558	41936580	-	Human (GRCh38)	1.48537	0.5626	31.69	0.92414	68	66	54
CCND3_CCDS47425.1_ex1_6:41904323-41904346:+_15-5	KosukeYusa	CCND3	cyclin D3	HGNC:1585	CAGCTCTGTGAGCTCATCCCCGG	1007450235	{0: 1, 1: 1, 2: 0, 3: 18, 4: 276}	seq_location_match	6	41936586	41936608	+	Human (GRCh38)	1.00281	0.4767	25.93	0.890483	52	49	65
CCND3_CCDS47425.1_ex0_6:41903809-41903832:+_15-2	KosukeYusa	CCND3	cyclin D3	HGNC:1585	AGCTTCGATCTGCTCCTGACAGG	1007450124	{0: 1, 1: 0, 2: 1, 3: 7, 4: 62}	seq_location_match	6	41936072	41936094	+	Human (GRCh38)	1.35338	0.4589	22.48	0.771502	79	48	42
CCND3_CCDS47425.1_ex3_6:41909269-41909292:+_15-15	KosukeYusa	CCND3	cyclin D3	HGNC:1585	GTACGTAGCGCTCCTCCAGGCGG	1007451252	{0: 1, 1: 0, 2: 0, 3: 2, 4: 28}	seq_location_match	6	41941532	41941554	+	Human (GRCh38)	1.3136	0.68541	29.58	0.723726	87	68	56
CCND3_CCDS47425.1_ex2_6:41905020-41905043:-_15-8	KosukeYusa	CCND3	cyclin D3	HGNC:1585	CTCTCTGCCCCGTGACCGACAGG	1007450353	{0: 1, 1: 0, 2: 0, 3: 4, 4: 94}	seq_location_match	6	41937283	41937305	-	Human (GRCh38)	1.30191	0.42054	17.42	0.719707	90	40	39
CCND3_CCDS47425.1_ex0_6:41903827-41903850:+_15-3	KosukeYusa	CCND3	cyclin D3	HGNC:1585	ACAGGCCCGCAGGCAGTCCTGGG	1007450128	{0: 1, 1: 0, 2: 0, 3: 20, 4: 222}	seq_location_match	6	41936090	41936112	+	Human (GRCh38)	1.05482	0.4273	33.61	0.66657	66	51	63
CCND3_CCDS47426.1_ex3_6:41908094-41908117:+_15-10	KosukeYusa	CCND3	cyclin D3	HGNC:1585	GTTACACACGCACCCGCAACTGG	1007450963	{0: 1, 1: 0, 2: 0, 3: 0, 4: 26}	seq_location_match	6	41940357	41940379	+	Human (GRCh38)	1.36773	0.44345	28.65	0.617195	98	43	34
CCND3_CCDS47425.1_ex3_6:41909216-41909239:-_15-14	KosukeYusa	CCND3	cyclin D3	HGNC:1585	GGGAGATCAAGCCGCACATGCGG	1007451242	{0: 1, 1: 1, 2: 0, 3: 6, 4: 71}	seq_location_match	6	41941479	41941501	-	Human (GRCh38)	0.905952	0.64478	42.79	0.535446	56	60	66
CCND3_CCDS47425.1_ex1_6:41904390-41904413:-_15-6	KosukeYusa	CCND3	cyclin D3	HGNC:1585	CCGCCATCCATGATCGCCACGGG	1007450251	{0: 1, 1: 0, 2: 0, 3: 1, 4: 39}	seq_location_match	6	41936653	41936675	-	Human (GRCh38)	1.15253	0.59681	28.22	0.481525	94	56	91
CCND3_CCDS47426.1_ex3_6:41908232-41908255:-_15-12	KosukeYusa	CCND3	cyclin D3	HGNC:1585	GTCTTGCGTCCCCACCCGAAAGG	1007450988	{0: 1, 1: 0, 2: 0, 3: 2, 4: 28}	seq_location_match	6	41940495	41940517	-	Human (GRCh38)	1.43583	0.57062	23.38	0.429353	96	57	55
CCND3_CCDS47426.1_ex3_6:41908152-41908175:+_15-11	KosukeYusa	CCND3	cyclin D3	HGNC:1585	TTTTTCGATGGTCAGGGGCGTGG	1007450975	{0: 1, 1: 0, 2: 2, 3: 19, 4: 183}	seq_location_match	6	41940415	41940437	+	Human (GRCh38)	0.127252	0.55275	39.25	0.393818	77	48	48	polyt5
CCND3_CCDS47425.1_ex2_6:41904973-41904996:+_15-7	KosukeYusa	CCND3	cyclin D3	HGNC:1585	TGTAGCACAGAGGGCCAAAAAGG	1007450343	{0: 1, 1: 0, 2: 0, 3: 11, 4: 209}	seq_location_match	6	41937236	41937258	+	Human (GRCh38)	0.872443	0.50168	28.3	0.341811	69	45	54
CCND3_CCDS47426.1_ex3_6:41908262-41908285:+_15-13	KosukeYusa	CCND3	cyclin D3	HGNC:1585	GATCCAGGTAGTTCATGGCCAGG	1007450992	{0: 1, 1: 0, 2: 1, 3: 8, 4: 94}	seq_location_match	6	41940525	41940547	+	Human (GRCh38)	0.0702353	0.53217	32.2	0.327777	80	52	26
CCND3_CCDS47425.1_ex0_6:41903788-41903811:-_15-1	KosukeYusa	CCND3	cyclin D3	HGNC:1585	CTGCACTCAGGGAGAGCCTCAGG	1007450121	{0: 1, 1: 0, 2: 1, 3: 28, 4: 262}	seq_location_match	6	41936051	41936073	-	Human (GRCh38)	0.205911	0.33646	58.99	0.26126	50	40	65
CCNDBP1_CCDS10092.1_ex1_15:43478035-43478058:-_5-3	KosukeYusa	CCNDBP1	cyclin D1 binding protein 1	HGNC:1587	CTCTCGATTAAACTCCTCGGTGG	1125880084	{0: 1, 1: 0, 2: 0, 3: 1, 4: 32}	seq_location_match	15	43185838	43185860	-	Human (GRCh38)	0.799641	0.71274	38.73	0.717746	95	72	51
CCNDBP1_CCDS10092.1_ex1_15:43478009-43478032:+_5-2	KosukeYusa	CCNDBP1	cyclin D1 binding protein 1	HGNC:1587	CCCACAAGTCGGCGAAGCCCAGG	1125880079	{0: 1, 1: 0, 2: 0, 3: 2, 4: 48}	seq_location_match	15	43185812	43185834	+	Human (GRCh38)	1.25458	0.53064	25.53	0.659933	92	49	34
CCNDBP1_CCDS10092.1_ex3_15:43481449-43481472:+_5-5	KosukeYusa	CCNDBP1	cyclin D1 binding protein 1	HGNC:1587	AGTGTACTATTTGCTTCCAAAGG	1125880431	{0: 1, 1: 0, 2: 1, 3: 16, 4: 147}	seq_location_match	15	43189252	43189274	+	Human (GRCh38)	0.738379	0.60623	22.06	0.574971	69	55	60
CCNDBP1_CCDS10092.1_ex0_15:43477792-43477815:-_5-1	KosukeYusa	CCNDBP1	cyclin D1 binding protein 1	HGNC:1587	GTCAGCTCACCCCGCACTCGAGG	1125880011	{0: 1, 1: 0, 2: 0, 3: 1, 4: 40}	seq_location_match	15	43185595	43185617	-	Human (GRCh38)	0.663255	0.57415	40.07	0.418833	93	53	42
CCNDBP1_CCDS10092.1_ex2_15:43478381-43478404:-_5-4	KosukeYusa	CCNDBP1	cyclin D1 binding protein 1	HGNC:1587	GAAGACTATGGTCAGAGTCGTGG	1125880150	{0: 1, 1: 0, 2: 0, 3: 3, 4: 70}	seq_location_match	15	43186184	43186206	-	Human (GRCh38)	0.956338	0.68401	43.99		87	62	43
sgCCNE1_9	KosukeYusa	CCNE1	cyclin E1	HGNC:1589	AAGATTTGCTGGGGATACTGCGG	1164640531	{0: 1, 1: 0, 2: 1, 3: 21, 4: 247}	seq_location_match	19	29822092	29822114	-	Human (GRCh38)	1.67371			0.857316	66	67	62
sgCCNE1_1	KosukeYusa	CCNE1	cyclin E1	HGNC:1589	GGAGCGGGACACCATGAAGGAGG	1164639381	{0: 1, 1: 0, 2: 2, 3: 10, 4: 149}	seq_location_match	19	29812698	29812720	+	Human (GRCh38)	1.43142			0.820257	70	63	68
sgCCNE1_4	KosukeYusa	CCNE1	cyclin E1	HGNC:1589	CCGGGTCCACAGGGATGCGAAGG	1164639376	{0: 1, 1: 0, 2: 2, 3: 8, 4: 106}	seq_location_match	19	29812677	29812699	+	Human (GRCh38)	1.08273			0.798191	80	57	65
CCNE1_CCDS12419.1_ex3_19:30308145-30308168:+_5-4	KosukeYusa	CCNE1	cyclin E1	HGNC:1589	CGGATTATTGCACCATCCAGAGG	1164639926	{0: 1, 1: 0, 2: 1, 3: 4, 4: 41}	seq_location_match	19	29817239	29817261	+	Human (GRCh38)	1.01309	0.73157	21.77	0.742942	82	62	68
CCNE1_CCDS12419.1_ex3_19:30308114-30308137:-_5-3	KosukeYusa	CCNE1	cyclin E1	HGNC:1589	ACGTTGAGTTTGGGTAAACCCGG	1164639921	{0: 1, 1: 0, 2: 0, 3: 2, 4: 65}	seq_location_match	19	29817208	29817230	-	Human (GRCh38)	0.969661	0.65136	28.99	0.654971	88	59	50
CCNE1_CCDS12419.1_ex4_19:30308426-30308449:+_5-5	KosukeYusa	CCNE1	cyclin E1	HGNC:1589	TCTTCTGGATTGGTTAATGGAGG	1164639965	{0: 1, 1: 0, 2: 1, 3: 6, 4: 134}	seq_location_match	19	29817520	29817542	+	Human (GRCh38)	1.18262	0.62705	35	0.593644	79	58	46
CCNE1_CCDS12419.1_ex3_19:30308043-30308066:-_5-2	KosukeYusa	CCNE1	cyclin E1	HGNC:1589	CAGACTGCATTATTGTCCCAAGG	1164639909	{0: 1, 1: 0, 2: 0, 3: 11, 4: 124}	seq_location_match	19	29817137	29817159	-	Human (GRCh38)	1.02948	0.70688	20.55	0.552437	77	65	59
sgCCNE1_10	KosukeYusa	CCNE1	cyclin E1	HGNC:1589	GTGGATGGTTCCATTTGCCATGG	1164640575	{0: 1, 1: 0, 2: 1, 3: 11, 4: 165}	seq_location_match	19	29822480	29822502	+	Human (GRCh38)	0.562592			0.518206	65	56	53
CCNE1_CCDS12419.1_ex2_19:30303903-30303926:+_5-1	KosukeYusa	CCNE1	cyclin E1	HGNC:1589	CCAAAATCGACAGGACGGCGAGG	1164639440	{0: 1, 1: 0, 2: 0, 3: 0, 4: 17}	seq_location_match	19	29812997	29813019	+	Human (GRCh38)	0.76674	0.58158	30.82	0.339285	97	63	35
sgCCNE1_8	KosukeYusa	CCNE1	cyclin E1	HGNC:1589	ACTGACCTCAGTACAGGCAGCGG	1164639932	{0: 1, 1: 0, 2: 0, 3: 9, 4: 165}	seq_location_match	19	29817266	29817288	-	Human (GRCh38)	0.00735813			0.317527	72	62	57
CCNE2_CCDS6264.1_ex7_8:95905162-95905185:+_5-5	KosukeYusa	CCNE2	cyclin E2	HGNC:1590	CTGATCCCCCCAGATAATACAGG	1044692240	{0: 1, 1: 0, 2: 1, 3: 6, 4: 99}	seq_location_match	8	94892935	94892957	+	Human (GRCh38)	0.655133	0.55879	45.55	0.612678	72	54	40
CCNE2_CCDS6264.1_ex6_8:95902651-95902674:-_5-2	KosukeYusa	CCNE2	cyclin E2	HGNC:1590	TGAGGTCCATACTTCTAGACTGG	1044692016	{0: 1, 1: 0, 2: 0, 3: 7, 4: 187}	seq_location_match	8	94890424	94890446	-	Human (GRCh38)	1.15605	0.53424	29.39	0.527279	67	57	41
CCNE2_CCDS6264.1_ex7_8:95905138-95905161:+_5-4	KosukeYusa	CCNE2	cyclin E2	HGNC:1590	GGTGTTTCAATGATAATGCAAGG	1044692239	{0: 1, 1: 0, 2: 0, 3: 8, 4: 100}	seq_location_match	8	94892911	94892933	+	Human (GRCh38)	0.97234	0.68472	24.43	0.418606	76	61	30
CCNE2_CCDS6264.1_ex5_8:95900219-95900242:-_5-1	KosukeYusa	CCNE2	cyclin E2	HGNC:1590	TAGATTTATGTTGACACAAAAGG	1044691818	{0: 1, 1: 0, 2: 0, 3: 26, 4: 294}	seq_location_match	8	94887992	94888014	-	Human (GRCh38)	1.08176	0.41718	28.06	0.3085	52	44	69
CCNE2_CCDS6264.1_ex6_8:95902753-95902776:-_5-3	KosukeYusa	CCNE2	cyclin E2	HGNC:1590	GGGGATGTTCAAAAGAAGTCTGG	1044692021	{0: 1, 1: 0, 2: 0, 3: 11, 4: 144}	seq_location_match	8	94890526	94890548	-	Human (GRCh38)	1.03817	0.54285	28.7	0.290454	74	48	29
CCNF_CCDS10467.1_ex9_16:2495454-2495477:+_5-3	KosukeYusa	CCNF	cyclin F	HGNC:1591	GCAGGTACATTCTGATCGACTGG	1132928398	{0: 1, 1: 0, 2: 1, 3: 2, 4: 47}	seq_location_match	16	2445454	2445476	+	Human (GRCh38)	0.688007	0.54885	26.39	0.69356	92	55	49
CCNF_CCDS10467.1_ex3_16:2485853-2485876:-_5-2	KosukeYusa	CCNF	cyclin F	HGNC:1591	ACGGCCTTCATTGTAGAGGTAGG	1132926993	{0: 1, 1: 0, 2: 0, 3: 4, 4: 51}	seq_location_match	16	2435853	2435875	-	Human (GRCh38)	1.02046	0.63071	40.52	0.504632	84	59	53
CCNF_CCDS10467.1_ex10_16:2498882-2498905:+_5-5	KosukeYusa	CCNF	cyclin F	HGNC:1591	CCGGGAGGCCGTATGGCTCACGG	1132928969	{0: 1, 1: 0, 2: 1, 3: 2, 4: 66}	seq_location_match	16	2448882	2448904	+	Human (GRCh38)	0.942413	0.56489	27.66	0.477497	86	61	70
CCNF_CCDS10467.1_ex9_16:2495529-2495552:-_5-4	KosukeYusa	CCNF	cyclin F	HGNC:1591	GTACCGGTCCACACACTCCACGG	1132928410	{0: 1, 1: 0, 2: 0, 3: 4, 4: 33}	seq_location_match	16	2445529	2445551	-	Human (GRCh38)	1.04378	0.70786	28.48	0.345356	88	66	43
CCNF_CCDS10467.1_ex2_16:2482981-2483004:-_5-1	KosukeYusa	CCNF	cyclin F	HGNC:1591	CACTGGCGTGGTTGTCCACCAGG	1132926609	{0: 1, 1: 0, 2: 0, 3: 3, 4: 61}	seq_location_match	16	2432981	2433003	-	Human (GRCh38)	1.06492	0.5602	55.07	0.325144	90	45	29
CCNG1_CCDS4360.1_ex0_5:162866370-162866393:+_5-1	KosukeYusa	CCNG1	cyclin G1	HGNC:1592	ATTGAGTCTGCACACGATAATGG	1000617168	{0: 1, 1: 0, 2: 0, 3: 2, 4: 39}	seq_location_match	5	163439365	163439387	+	Human (GRCh38)	0.828881	0.52504	29.11	0.465416	94	35	40
CCNG1_CCDS4360.1_ex1_5:162868148-162868171:+_5-2	KosukeYusa	CCNG1	cyclin G1	HGNC:1592	AGAGGAAAGGAATGTCCCATTGG	1000617268	{0: 1, 1: 1, 2: 2, 3: 31, 4: 243}	seq_location_match	5	163441143	163441165	+	Human (GRCh38)	0.965389	0.61974	25.98	0.459986	48	59	58
CCNG1_CCDS4360.1_ex2_5:162868912-162868935:+_5-5	KosukeYusa	CCNG1	cyclin G1	HGNC:1592	AAGACTAGAAGCTCAACTGAAGG	1000617315	{0: 1, 1: 0, 2: 1, 3: 8, 4: 124}	seq_location_match	5	163441907	163441929	+	Human (GRCh38)	0.953487	0.67931	25.14	0.425197	77	63	42
CCNG1_CCDS4360.1_ex1_5:162868326-162868349:-_5-4	KosukeYusa	CCNG1	cyclin G1	HGNC:1592	AAGGTCACTTACCTTTCAAGTGG	1000617281	{0: 1, 1: 0, 2: 1, 3: 22, 4: 222}	seq_location_match	5	163441321	163441343	-	Human (GRCh38)	1.1524	0.65837	29.18	0.358893	69	61	40
CCNG1_CCDS4360.1_ex1_5:162868163-162868186:-_5-3	KosukeYusa	CCNG1	cyclin G1	HGNC:1592	GGATCAAGTCAGTTGCCAATGGG	1000617269	{0: 1, 1: 0, 2: 0, 3: 9, 4: 110}	seq_location_match	5	163441158	163441180	-	Human (GRCh38)	1.19304	0.54958	32.38	0.275431	80	55	37
CCNG2_CCDS3581.1_ex0_4:78079801-78079824:+_5-1	KosukeYusa	CCNG2	cyclin G2	HGNC:1593	TTTGATTGAGGCTACCCCGGAGG	975710958	{0: 1, 1: 0, 2: 0, 3: 2, 4: 45}	seq_location_match	4	77158649	77158671	+	Human (GRCh38)	0.882267	0.73836	33.44	0.592724	93	69	81
CCNG2_CCDS3581.1_ex2_4:78081958-78081981:-_5-4	KosukeYusa	CCNG2	cyclin G2	HGNC:1593	AATCCGGATCACATCATGAGTGG	975711149	{0: 1, 1: 0, 2: 0, 3: 4, 4: 44}	seq_location_match	4	77160806	77160828	-	Human (GRCh38)	0.833168	0.68332	25.15	0.412641	85	64	49
CCNG2_CCDS3581.1_ex2_4:78081998-78082021:+_5-5	KosukeYusa	CCNG2	cyclin G2	HGNC:1593	TGCTTCTGACATAAAACGGATGG	975711152	{0: 1, 1: 0, 2: 0, 3: 15, 4: 125}	seq_location_match	4	77160846	77160868	+	Human (GRCh38)	1.10976	0.57191	28.63	0.370469	79	55	39
CCNG2_CCDS3581.1_ex1_4:78080580-78080603:-_5-2	KosukeYusa	CCNG2	cyclin G2	HGNC:1593	AGTGCAAGATCCAAAAAAGTTGG	975711036	{0: 1, 1: 0, 2: 0, 3: 16, 4: 190}	seq_location_match	4	77159428	77159450	-	Human (GRCh38)	1.30077	0.53242	26.17	0.241072	62	49	34
CCNG2_CCDS3581.1_ex1_4:78080616-78080639:+_5-3	KosukeYusa	CCNG2	cyclin G2	HGNC:1593	TGGCTGTCAATATTTTGGACAGG	975711040	{0: 1, 1: 0, 2: 1, 3: 11, 4: 148}	seq_location_match	4	77159464	77159486	+	Human (GRCh38)	1.00839	0.53621	33.6	0.223545	61	47	45	polyt4
CCNH_CCDS4064.1_ex6_5:86705164-86705187:+_5-4	KosukeYusa	CCNH	cyclin H	HGNC:1594	ACATACAAGCCGTACCCTAAGGG	993397556	{0: 1, 1: 0, 2: 0, 3: 1, 4: 44}	seq_location_match	5	87409348	87409370	+	Human (GRCh38)	1.90104	0.61418	31.42	0.961327	94	62	49
CCNH_CCDS4064.1_ex8_5:86708505-86708528:-_5-5	KosukeYusa	CCNH	cyclin H	HGNC:1594	CAAATTCAGATGCAAAGCCGTGG	993397815	{0: 1, 1: 0, 2: 0, 3: 13, 4: 125}	seq_location_match	5	87412689	87412711	-	Human (GRCh38)	0.895224	0.66903	35.18	0.948778	78	66	36
CCNH_CCDS4064.1_ex5_5:86703884-86703907:-_5-2	KosukeYusa	CCNH	cyclin H	HGNC:1594	GAAGGCACTTGAACAGATACTGG	993397458	{0: 1, 1: 0, 2: 1, 3: 9, 4: 188}	seq_location_match	5	87408068	87408090	-	Human (GRCh38)	0.762228	0.53526	38.44	0.866411	68	44	19
CCNH_CCDS4064.1_ex5_5:86703908-86703931:-_5-3	KosukeYusa	CCNH	cyclin H	HGNC:1594	CCGGGAGAGTCCTCTTGGACAGG	993397461	{0: 1, 1: 0, 2: 0, 3: 1, 4: 58}	seq_location_match	5	87408092	87408114	-	Human (GRCh38)	0.607112	0.53266	32.18	0.864902	85	51	59
CCNH_CCDS4064.1_ex5_5:86703824-86703847:+_5-1	KosukeYusa	CCNH	cyclin H	HGNC:1594	TGTAAGGATTGTGGACAATAAGG	993397456	{0: 1, 1: 1, 2: 4, 3: 37, 4: 170}	seq_location_match	5	87408008	87408030	+	Human (GRCh38)	0.869162	0.45137	31.54	0.860302	36	37	56
CCNI_CCDS3580.1_ex4_4:77979745-77979768:-_5-5	KosukeYusa	CCNI	cyclin I	HGNC:1595	AGATGAAGTAATTCAATGGCTGG	975700251	{0: 1, 1: 0, 2: 4, 3: 25, 4: 173}	seq_location_match	4	77058593	77058615	-	Human (GRCh38)	0.357838	0.59058	21.75	0.793606	58	53	5
CCNI_CCDS3580.1_ex1_4:77976503-77976526:+_5-2	KosukeYusa	CCNI	cyclin I	HGNC:1595	AGGCCTAGTTGACACTGCAATGG	975699991	{0: 1, 1: 0, 2: 1, 3: 6, 4: 88}	seq_location_match	4	77055351	77055373	+	Human (GRCh38)	1.205	0.63693	22.14	0.527279	83	64	59
CCNI_CCDS3580.1_ex2_4:77977128-77977151:-_5-3	KosukeYusa	CCNI	cyclin I	HGNC:1595	TCTTCACACAGCCACACCATTGG	975700046	{0: 1, 1: 0, 2: 0, 3: 8, 4: 151}	seq_location_match	4	77055976	77055998	-	Human (GRCh38)	0.90272	0.59586	39.24	0.410718	73	57	52
CCNI_CCDS3580.1_ex2_4:77977226-77977249:+_5-4	KosukeYusa	CCNI	cyclin I	HGNC:1595	CTTGCCAATACCTTTAGTACTGG	975700053	{0: 1, 1: 0, 2: 1, 3: 1, 4: 83}	seq_location_match	4	77056074	77056096	+	Human (GRCh38)	0.608493	0.43878	51.27	0.395981	88	46	23
CCNI_CCDS3580.1_ex1_4:77976358-77976381:-_5-1	KosukeYusa	CCNI	cyclin I	HGNC:1595	GGCCATGGTTAGTCTGGAAATGG	975699974	{0: 1, 1: 0, 2: 0, 3: 15, 4: 152}	seq_location_match	4	77055206	77055228	-	Human (GRCh38)	1.99926	0.49937	44.09	0.305183	71	42	44
CCNI2_CCDS34236.1_ex2_5:132085053-132085076:-_5-5	KosukeYusa	CCNI2	cyclin I family member 2	HGNC:33869	AAGTAATTGTGGCGCAATGCAGG	997292785	{0: 1, 1: 0, 2: 0, 3: 3, 4: 46}	seq_location_match	5	132749362	132749384	-	Human (GRCh38)	-0.224755	0.55062	17.77	0.822271	94	47	31
CCNI2_CCDS34236.1_ex1_5:132084079-132084102:-_5-3	KosukeYusa	CCNI2	cyclin I family member 2	HGNC:33869	AAAAGGTGTTCTGAAGCCGCAGG	997292647	{0: 1, 1: 0, 2: 0, 3: 4, 4: 76}	seq_location_match	5	132748388	132748410	-	Human (GRCh38)	0.946743	0.64995	45.64	0.588629	90	61	57
CCNI2_CCDS34236.1_ex1_5:132084054-132084077:-_5-2	KosukeYusa	CCNI2	cyclin I family member 2	HGNC:33869	CCACAGCACGACTTCCTCGAAGG	997292644	{0: 1, 1: 0, 2: 0, 3: 2, 4: 63}	seq_location_match	5	132748363	132748385	-	Human (GRCh38)	0.604742	0.65753	37.26	0.500129	93	63	55
CCNI2_CCDS34236.1_ex1_5:132084108-132084131:-_5-4	KosukeYusa	CCNI2	cyclin I family member 2	HGNC:33869	GGCCAGGTTAAAAGTGGACTGGG	997292650	{0: 1, 1: 0, 2: 0, 3: 4, 4: 113}	seq_location_match	5	132748417	132748439	-	Human (GRCh38)	1.33907	0.58836	26.3	0.286818	80	51	28
CCNI2_CCDS34236.1_ex0_5:132083338-132083361:+_5-1	KosukeYusa	CCNI2	cyclin I family member 2	HGNC:33869	GCAACCGGAGCAGGTGCCCTGGG	997292467	{0: 1, 1: 0, 2: 0, 3: 9, 4: 146}	seq_location_match	5	132747647	132747669	+	Human (GRCh38)	1.93823	0.54839	23.01	0.226774	71	49	57
CCNJ_CCDS44462.1_ex2_10:97816658-97816681:+_5-5	KosukeYusa	CCNJ	cyclin J	HGNC:23434	AAACAGATCTTCATGACGGCTGG	1072505004	{0: 1, 1: 1, 2: 2, 3: 6, 4: 95}	seq_location_match	10	96056902	96056924	+	Human (GRCh38)	1.03074	0.56695	26.59	0.663425	54	54	8
CCNJ_CCDS44462.1_ex1_10:97810044-97810067:-_5-1	KosukeYusa	CCNJ	cyclin J	HGNC:23434	ACCGTCTGAGACTTAACTGAGGG	1072504427	{0: 1, 1: 1, 2: 0, 3: 4, 4: 39}	seq_location_match	10	96050288	96050310	-	Human (GRCh38)	1.37353	0.66974	27.92	0.504768	65	60	34
CCNJ_CCDS44462.1_ex1_10:97810179-97810202:-_5-3	KosukeYusa	CCNJ	cyclin J	HGNC:23434	GCGCAACTAAATGCAGCTGCTGG	1072504439	{0: 1, 1: 1, 2: 1, 3: 4, 4: 56}	seq_location_match	10	96050423	96050445	-	Human (GRCh38)	1.01063	0.51509	60.02	0.405235	53	49	34
CCNJ_CCDS44462.1_ex1_10:97810149-97810172:-_5-2	KosukeYusa	CCNJ	cyclin J	HGNC:23434	TGTCATAGCGGTCCATAAACAGG	1072504437	{0: 1, 1: 1, 2: 0, 3: 0, 4: 44}	seq_location_match	10	96050393	96050415	-	Human (GRCh38)	0.991964	0.37718	38.26	0.286434	69	44	28
CCNJ_CCDS44462.1_ex2_10:97816473-97816496:+_5-4	KosukeYusa	CCNJ	cyclin J	HGNC:23434	AGAAGACAGTGTGCCTAAGCTGG	1072504989	{0: 1, 1: 1, 2: 2, 3: 5, 4: 165}	seq_location_match	10	96056717	96056739	+	Human (GRCh38)	0.945869	0.54184	26.85		52	45	34
CCNJL_CCDS4350.2_ex2_5:159686517-159686540:+_5-1	KosukeYusa	CCNJL	cyclin J like	HGNC:25876	GGCACTCTTTGGTCTTGCGGGGG	1000338479	{0: 1, 1: 0, 2: 0, 3: 1, 4: 57}	seq_location_match	5	160259511	160259533	+	Human (GRCh38)	0.82274	0.556	38.39	0.704262	92	60	59
CCNJL_CCDS4350.2_ex4_5:159707522-159707545:+_5-4	KosukeYusa	CCNJL	cyclin J like	HGNC:25876	TTCGCTTACTTGCAAGCAGGAGG	1000341498	{0: 1, 1: 0, 2: 0, 3: 2, 4: 53}	seq_location_match	5	160280516	160280538	+	Human (GRCh38)	0.656201	0.60717	33.08	0.633862	83	59	62
CCNJL_CCDS4350.2_ex2_5:159686760-159686783:-_5-3	KosukeYusa	CCNJL	cyclin J like	HGNC:25876	GACAGGTAAGTTCGAGGATCGGG	1000338521	{0: 1, 1: 0, 2: 0, 3: 7, 4: 64}	seq_location_match	5	160259754	160259776	-	Human (GRCh38)	1.01471	0.45521	39.08	0.302656	88	46	67
CCNJL_CCDS4350.2_ex2_5:159686733-159686756:+_5-2	KosukeYusa	CCNJL	cyclin J like	HGNC:25876	TTTGCTCCAACTTGGGGACGTGG	1000338519	{0: 1, 1: 0, 2: 0, 3: 6, 4: 87}	seq_location_match	5	160259727	160259749	+	Human (GRCh38)	1.32522	0.50821	31.24	0.204149	83	50	37
CCNJL_CCDS4350.2_ex4_5:159707555-159707578:-_5-5	KosukeYusa	CCNJL	cyclin J like	HGNC:25876	CTCCAAGCAGCTCTACACCGTGG	1000341503	{0: 1, 1: 0, 2: 0, 3: 16, 4: 242}	seq_location_match	5	160280549	160280571	-	Human (GRCh38)	1.15712	0.79698	32.28	0.166064	81	77	35
CCNK_CCDS45160.1_ex5_14:99968589-99968612:+_5-3	KosukeYusa	CCNK	cyclin K	HGNC:1596	GTAGCAGTGATGTATCTCGCAGG	1122110978	{0: 1, 1: 0, 2: 0, 3: 0, 4: 37}	seq_location_match	14	99502253	99502275	+	Human (GRCh38)	1.36607	0.63695	29.61	0.995988	96	64	33
CCNK_CCDS45160.1_ex1_14:99959851-99959874:+_5-1	KosukeYusa	CCNK	cyclin K	HGNC:1596	CACTATGATACCCTGGCAACTGG	1122110075	{0: 1, 1: 0, 2: 0, 3: 4, 4: 82}	seq_location_match	14	99493515	99493537	+	Human (GRCh38)	1.09989	0.42708	23.7	0.974382	84	36	23
CCNK_CCDS45160.1_ex5_14:99968694-99968717:-_5-4	KosukeYusa	CCNK	cyclin K	HGNC:1596	GTACCTTCCAAAACGTCGACCGG	1122110992	{0: 1, 1: 0, 2: 0, 3: 3, 4: 17}	seq_location_match	14	99502358	99502380	-	Human (GRCh38)	0.744553	0.54716	39.04	0.965852	97	51	23
CCNK_CCDS45160.1_ex6_14:99969071-99969094:-_5-5	KosukeYusa	CCNK	cyclin K	HGNC:1596	TTCCTTGTGAGTAAAGATCCAGG	1122111026	{0: 1, 1: 0, 2: 0, 3: 12, 4: 151}	seq_location_match	14	99502735	99502757	-	Human (GRCh38)	0.880803	0.53564	25.42	0.963341	79	51	34
CCNK_CCDS45160.1_ex5_14:99968549-99968572:+_5-2	KosukeYusa	CCNK	cyclin K	HGNC:1596	CACCACCTTGTCACTGCAGTGGG	1122110974	{0: 1, 1: 0, 2: 2, 3: 15, 4: 137}	seq_location_match	14	99502213	99502235	+	Human (GRCh38)	0.972053	0.50895	26.63	0.953258	69	55	44
CCNL1_CCDS3178.1_ex10_3:156877741-156877764:+_5-4	KosukeYusa	CCNL1	cyclin L1	HGNC:20569	AGTACAGGCGATCGCCGATCAGG	964482886	{0: 1, 1: 0, 2: 0, 3: 0, 4: 10}	seq_location_match	3	157159953	157159975	+	Human (GRCh38)	1.02876	0.54681	21.35	0.922142	98	49	64
CCNL1_CCDS3178.1_ex10_3:156877631-156877654:+_5-2	KosukeYusa	CCNL1	cyclin L1	HGNC:20569	GATGCGTAAGTCCGTCTCACTGG	964482865	{0: 1, 1: 0, 2: 0, 3: 3, 4: 23}	seq_location_match	3	157159843	157159865	+	Human (GRCh38)	1.41008	0.44001	25.66	0.854314	95	45	25
CCNL1_CCDS3178.1_ex6_3:156869978-156870001:-_5-1	KosukeYusa	CCNL1	cyclin L1	HGNC:20569	ATGTGAACGTAATCAAACCCTGG	964482240	{0: 1, 1: 0, 2: 0, 3: 5, 4: 62}	seq_location_match	3	157152190	157152212	-	Human (GRCh38)	1.10875	0.64102	46.76	0.810558	85	65	37
CCNL1_CCDS3178.1_ex10_3:156877694-156877717:-_5-3	KosukeYusa	CCNL1	cyclin L1	HGNC:20569	ACTCTCTGATTCCGGAGGAGAGG	964482879	{0: 1, 1: 0, 2: 0, 3: 12, 4: 91}	seq_location_match	3	157159906	157159928	-	Human (GRCh38)	0.626582	0.6284	47.6	0.782957	86	60	41
CCNL1_CCDS3178.1_ex10_3:156877766-156877789:-_5-5	KosukeYusa	CCNL1	cyclin L1	HGNC:20569	CGACGACGACCACGACGGGAGGG	964482889	{0: 1, 1: 0, 2: 0, 3: 2, 4: 24}	seq_location_match	3	157159978	157160000	-	Human (GRCh38)	1.05714	0.62113	22.16	0.6585	96	63	49
CCNL2_CCDS30557.1_ex9_1:1333999-1334022:+_5-2	KosukeYusa	CCNL2	cyclin L2	HGNC:20570	ACTTGGTATAAAAGAACCGCTGG	900199621	{0: 1, 1: 0, 2: 0, 3: 1, 4: 60}	seq_location_match	1	1398620	1398642	+	Human (GRCh38)	-0.355863	0.59189	47.68	0.817195	93	58	12
CCNL2_CCDS30557.1_ex10_1:1334505-1334528:+_5-5	KosukeYusa	CCNL2	cyclin L2	HGNC:20570	AACGGAGCTTGTCGTCAGGCAGG	900199742	{0: 1, 1: 0, 2: 0, 3: 2, 4: 51}	seq_location_match	1	1399126	1399148	+	Human (GRCh38)	0.188262	0.56487	23.99	0.701155	93	52	34
CCNL2_CCDS30557.1_ex10_1:1334448-1334471:-_5-4	KosukeYusa	CCNL2	cyclin L2	HGNC:20570	CACAGAGACCGACCTCCGCGTGG	900199734	{0: 1, 1: 0, 2: 0, 3: 1, 4: 44}	seq_location_match	1	1399069	1399091	-	Human (GRCh38)	1.23634	0.76894	30.46	0.446872	94	72	42
CCNL2_CCDS30557.1_ex9_1:1334024-1334047:+_5-3	KosukeYusa	CCNL2	cyclin L2	HGNC:20570	CAACACCTGCCCGGTAGCCATGG	900199624	{0: 1, 1: 0, 2: 1, 3: 7, 4: 102}	seq_location_match	1	1398645	1398667	+	Human (GRCh38)	1.52753	0.57368	29.54	0.327332	84	52	26
CCNL2_CCDS30557.1_ex8_1:1333709-1333732:-_5-1	KosukeYusa	CCNL2	cyclin L2	HGNC:20570	TCCGCTTCAGCATGTGTCAATGG	900199570	{0: 1, 1: 0, 2: 0, 3: 3, 4: 90}	seq_location_match	1	1398330	1398352	-	Human (GRCh38)	1.97891	0.4974	22.87	0.202361	80	45	42
CCNO_CCDS34157.1_ex2_5:54529165-54529188:+_5-5	KosukeYusa	CCNO	cyclin O	HGNC:18576	CTCGAACAGGTCGCAAATGCCGG	990382888	{0: 1, 1: 0, 2: 0, 3: 2, 4: 50}	seq_location_match	5	55233338	55233360	+	Human (GRCh38)	0.559323	0.53614	34.78	0.741886	92	45	46
CCNO_CCDS34157.1_ex2_5:54529064-54529087:+_5-4	KosukeYusa	CCNO	cyclin O	HGNC:18576	TGTAGATCTAGCTGCGCCACGGG	990382858	{0: 1, 1: 0, 2: 0, 3: 5, 4: 91}	seq_location_match	5	55233237	55233259	+	Human (GRCh38)	0.672489	0.56575	33.85	0.703214	92	53	85
CCNO_CCDS34157.1_ex1_5:54528358-54528381:+_5-2	KosukeYusa	CCNO	cyclin O	HGNC:18576	GGGATTCCGCCGTCACCTGCCGG	990382700	{0: 1, 1: 0, 2: 0, 3: 2, 4: 44}	seq_location_match	5	55232531	55232553	+	Human (GRCh38)	0.361642	0.47209	27.57	0.66157	88	46	38
CCNO_CCDS34157.1_ex1_5:54528298-54528321:+_5-1	KosukeYusa	CCNO	cyclin O	HGNC:18576	ACTCGAAGGAGAGGCCGAATTGG	990382691	{0: 1, 1: 0, 2: 0, 3: 0, 4: 51}	seq_location_match	5	55232471	55232493	+	Human (GRCh38)	1.61386	0.49741	39.3	0.480574	93	43	55
CCNO_CCDS34157.1_ex2_5:54529046-54529069:-_5-3	KosukeYusa	CCNO	cyclin O	HGNC:18576	CTACAGACCTTCCGCGACTACGG	990382856	{0: 1, 1: 0, 2: 0, 3: 2, 4: 14}	seq_location_match	5	55233219	55233241	-	Human (GRCh38)	2.69912	0.42717	41.62	0.208177	98	58	43
CCNT1_CCDS61109.1_ex6_12:49110337-49110360:-_5-4	KosukeYusa	CCNT1	cyclin T1	HGNC:1599	AGAACTTTCTTATCGCCAGCAGG	1096062842	{0: 1, 1: 0, 2: 0, 3: 5, 4: 94}	seq_location_match	12	48716555	48716577	-	Human (GRCh38)	2.05129	0.58308	23.59	0.842248	85	51	20
CCNT1_CCDS61109.1_ex5_12:49108225-49108248:+_5-3	KosukeYusa	CCNT1	cyclin T1	HGNC:1599	ATTTCCAGGGAACTGTGTGAAGG	1096062589	{0: 1, 1: 0, 2: 0, 3: 10, 4: 219}	seq_location_match	12	48714443	48714465	+	Human (GRCh38)	1.0032	0.65369	17.05	0.706223
CCNT1_CCDS61109.1_ex4_12:49099549-49099572:-_5-1	KosukeYusa	CCNT1	cyclin T1	HGNC:1599	CCTTCCTGATACTAGAAGTGAGG	1096061652	{0: 1, 1: 0, 2: 0, 3: 12, 4: 124}	seq_location_match	12	48705767	48705789	-	Human (GRCh38)	1.45019	0.68136	29.96	0.670996	75	65	36
CCNT1_CCDS61109.1_ex6_12:49110370-49110393:-_5-5	KosukeYusa	CCNT1	cyclin T1	HGNC:1599	CCCATCCCGTCGTTTTGGCGTGG	1096062848	{0: 1, 1: 0, 2: 0, 3: 1, 4: 21}	seq_location_match	12	48716588	48716610	-	Human (GRCh38)	-0.31369	0.5897	27.58	0.509707	97	55	30	polyt4
CCNT1_CCDS61109.1_ex4_12:49099640-49099663:+_5-2	KosukeYusa	CCNT1	cyclin T1	HGNC:1599	CACTTTAGCTGCTAGAAACAAGG	1096061664	{0: 1, 1: 0, 2: 2, 3: 14, 4: 118}	seq_location_match	12	48705858	48705880	+	Human (GRCh38)	0.740404	0.53559	31.45	0.49108	71	55	34
CCNT2_CCDS2174.1_ex1_2:135677375-135677398:-_5-1	KosukeYusa	CCNT2	cyclin T2	HGNC:1600	GTTTATTGTAAGCTGAGAGCTGG	938817656	{0: 1, 1: 1, 2: 1, 3: 8, 4: 130}	seq_location_match	2	134919806	134919828	-	Human (GRCh38)	1.97535	0.55921	7.49	0.790566	41	50	14
CCNT2_CCDS2174.1_ex8_2:135710951-135710974:-_5-5	KosukeYusa	CCNT2	cyclin T2	HGNC:1600	AATTTAGAGGTACTGGCGCAGGG	938820480	{0: 1, 1: 0, 2: 0, 3: 4, 4: 60}	seq_location_match	2	134953382	134953404	-	Human (GRCh38)	-0.123469	0.65496	30.75	0.729315	91	61	55
CCNT2_CCDS2174.1_ex8_2:135710881-135710904:-_5-4	KosukeYusa	CCNT2	cyclin T2	HGNC:1600	AGTGACACTATCTACTAAAATGG	938820474	{0: 1, 1: 0, 2: 0, 3: 12, 4: 278}	seq_location_match	2	134953312	134953334	-	Human (GRCh38)	0.755785	0.23886	22.91	0.675822	35	23	30
CCNT2_CCDS2174.1_ex1_2:135677399-135677422:+_5-2	KosukeYusa	CCNT2	cyclin T2	HGNC:1600	CTGCGATTGTTTATATGCACAGG	938817657	{0: 1, 1: 0, 2: 0, 3: 3, 4: 56}	seq_location_match	2	134919830	134919852	+	Human (GRCh38)	1.21819	0.55408	74.9	0.673983	85	48	53
CCNT2_CCDS2174.1_ex4_2:135700230-135700253:-_5-3	KosukeYusa	CCNT2	cyclin T2	HGNC:1600	ATCACCTACCTCTTACTAACTGG	938819588	{0: 1, 1: 0, 2: 0, 3: 2, 4: 61}	seq_location_match	2	134942661	134942683	-	Human (GRCh38)	1.10555	0.35926	18.41	0.333734	90	30	10
CCNY_CCDS60513.1_ex5_10:35819107-35819130:-_5-2	KosukeYusa	CCNY	cyclin Y	HGNC:23354	TGAACAGTGTCCGAACGAACCGG	1066450997	{0: 1, 1: 0, 2: 0, 3: 2, 4: 20}	seq_location_match	10	35530180	35530202	-	Human (GRCh38)	0.799675	0.52941	22.39	0.552513	98	48	52
CCNY_CCDS60513.1_ex6_10:35841980-35842003:+_5-5	KosukeYusa	CCNY	cyclin Y	HGNC:23354	TAGATATCTGTCCGGCCAACTGG	1066453560	{0: 1, 1: 0, 2: 0, 3: 0, 4: 41}	seq_location_match	10	35553053	35553075	+	Human (GRCh38)	0.995123	0.44861	32.97	0.514858	93	40	44
CCNY_CCDS60513.1_ex4_10:35818949-35818972:-_5-1	KosukeYusa	CCNY	cyclin Y	HGNC:23354	ACGGAGGAGATTACCGAAAGAGG	1066450981	{0: 1, 1: 0, 2: 0, 3: 3, 4: 41}	seq_location_match	10	35530022	35530044	-	Human (GRCh38)	1.04771	0.60143	18.83	0.380544	94	53	77
CCNY_CCDS60513.1_ex6_10:35841941-35841964:-_5-4	KosukeYusa	CCNY	cyclin Y	HGNC:23354	AAGTCTTTCAAGGTACACCTGGG	1066453556	{0: 1, 1: 0, 2: 0, 3: 8, 4: 121}	seq_location_match	10	35553014	35553036	-	Human (GRCh38)	1.21131	0.6591	29.21	0.268395	81	64	50
CCNY_CCDS60513.1_ex5_10:35819149-35819172:+_5-3	KosukeYusa	CCNY	cyclin Y	HGNC:23354	TGAATGTGCCATCGTCACCCTGG	1066450999	{0: 1, 1: 0, 2: 0, 3: 6, 4: 61}	seq_location_match	10	35530222	35530244	+	Human (GRCh38)	1.16785	0.63316	33.11	0.19746	90	66	15
CCNYL1_CCDS2377.1_ex2_2:208591556-208591579:+_5-1	KosukeYusa	CCNYL1	cyclin Y like 1	HGNC:26868	TATTCTTAGTGCGAGAAAAGAGG	945246911	{0: 1, 1: 0, 2: 2, 3: 10, 4: 127}	seq_location_match	2	207726833	207726855	+	Human (GRCh38)	0.576463	0.5479	18.59	0.544269	73	53	43
CCNYL1_CCDS2377.1_ex7_2:208611762-208611785:+_5-4	KosukeYusa	CCNYL1	cyclin Y like 1	HGNC:26868	TTTTACAGGTTTACTTAGAAAGG	945248952	{0: 1, 1: 0, 2: 1, 3: 26, 4: 272}	seq_location_match	2	207747039	207747061	+	Human (GRCh38)	1.13386	0.4289	27.03	0.512957	64	41	30	polyt4
CCNYL1_CCDS2377.1_ex2_2:208591587-208591610:-_5-2	KosukeYusa	CCNYL1	cyclin Y like 1	HGNC:26868	GTTTACTTACATGGTTCAAATGG	945246912	{0: 1, 1: 0, 2: 1, 3: 11, 4: 180}	seq_location_match	2	207726864	207726886	-	Human (GRCh38)	1.31525	0.42029	56.12	0.474254	64	43	20
CCNYL1_CCDS2377.1_ex7_2:208611810-208611833:+_5-5	KosukeYusa	CCNYL1	cyclin Y like 1	HGNC:26868	TTTGTCCCACCAACTGGAAAAGG	945248954	{0: 1, 1: 1, 2: 2, 3: 12, 4: 182}	seq_location_match	2	207747087	207747109	+	Human (GRCh38)	2.10936	0.49255	35.45	0.307378	48	45	19
CCNYL1_CCDS2377.1_ex4_2:208602148-208602171:+_5-3	KosukeYusa	CCNYL1	cyclin Y like 1	HGNC:26868	TATATTACCACATAAAGAACAGG	945247941	{0: 1, 1: 0, 2: 5, 3: 17, 4: 167}	seq_location_match	2	207737425	207737447	+	Human (GRCh38)	0.0552226	0.46058	35.33	0.237949	50	48	30
CCP110_CCDS10579.1_ex2_16:19547957-19547980:+_5-3	KosukeYusa	CCP110	centriolar coiled-coil protein 110	HGNC:24342	GTGGACATACCTATACGAACTGG	1135092994	{0: 1, 1: 0, 2: 0, 3: 0, 4: 37}	seq_location_match	16	19536636	19536658	+	Human (GRCh38)	2.30136	0.51942	25.3	0.766464	97	53	24
CCP110_CCDS10579.1_ex2_16:19548437-19548460:+_5-5	KosukeYusa	CCP110	centriolar coiled-coil protein 110	HGNC:24342	CAGTTAACATCCGATGAGAGAGG	1135093035	{0: 1, 1: 0, 2: 0, 3: 6, 4: 53}	seq_location_match	16	19537116	19537138	+	Human (GRCh38)	2.27679	0.73687	17.44	0.740317	90	63	48
CCP110_CCDS10579.1_ex2_16:19547377-19547400:-_5-1	KosukeYusa	CCP110	centriolar coiled-coil protein 110	HGNC:24342	CTGCAGTAGAGTGTTCCGTATGG	1135092954	{0: 1, 1: 0, 2: 1, 3: 5, 4: 55}	seq_location_match	16	19536056	19536078	-	Human (GRCh38)	0.859616	0.54849	28.32	0.586102	91	58	59
CCP110_CCDS10579.1_ex2_16:19548286-19548309:+_5-4	KosukeYusa	CCP110	centriolar coiled-coil protein 110	HGNC:24342	AGCGGGAGTTTGTTCAAGCAAGG	1135093025	{0: 1, 1: 0, 2: 0, 3: 3, 4: 48}	seq_location_match	16	19536965	19536987	+	Human (GRCh38)	-0.625895	0.59585	19.93	0.449843	86	54	49
CCP110_CCDS10579.1_ex2_16:19547933-19547956:-_5-2	KosukeYusa	CCP110	centriolar coiled-coil protein 110	HGNC:24342	TTCGAAAAGCTAGCTAAAACTGG	1135092992	{0: 1, 1: 0, 2: 0, 3: 9, 4: 73}	seq_location_match	16	19536612	19536634	-	Human (GRCh38)	0.166244	0.40518	24.94	0.281796	79	39	20
CCPG1_CCDS42039.1_ex3_15:55669162-55669185:+_5-3	KosukeYusa	CCPG1	cell cycle progression 1	HGNC:24227	GAAAGTATACTGGCTGCTAGAGG	1127080753	{0: 1, 1: 0, 2: 1, 3: 13, 4: 124}	seq_location_match	15	55376965	55376987	+	Human (GRCh38)	0.4468	0.7005	31.8	0.608297	76	64	41
CCPG1_CCDS42039.1_ex4_15:55670491-55670514:+_5-5	KosukeYusa	CCPG1	cell cycle progression 1	HGNC:24227	GTTTACCTCAATTGTTGAGCTGG	1127080843	{0: 1, 1: 0, 2: 1, 3: 4, 4: 41}	seq_location_match	15	55378294	55378316	+	Human (GRCh38)	1.00547	0.51141	31.84	0.274903	86	48	1
CCPG1_CCDS42039.1_ex2_15:55664055-55664078:-_5-1	KosukeYusa	CCPG1	cell cycle progression 1	HGNC:24227	AGTAAACGTCAGTTCAGTAGTGG	1127080341	{0: 1, 1: 0, 2: 0, 3: 6, 4: 54}	seq_location_match	15	55371858	55371880	-	Human (GRCh38)	1.05193	0.5769	44.95	0.271894	81	63	46
CCPG1_CCDS42039.1_ex2_15:55664163-55664186:+_5-2	KosukeYusa	CCPG1	cell cycle progression 1	HGNC:24227	CGTCGTCTAAAGGCAGGACTGGG	1127080352	{0: 1, 1: 0, 2: 0, 3: 0, 4: 64}	seq_location_match	15	55371966	55371988	+	Human (GRCh38)	1.33364	0.58832	36.7	0.181464	85	51	57
CCPG1_CCDS42039.1_ex3_15:55669190-55669213:-_5-4	KosukeYusa	CCPG1	cell cycle progression 1	HGNC:24227	AGTTCAGAAGACTTTAACATGGG	1127080754	{0: 1, 1: 0, 2: 0, 3: 18, 4: 164}	seq_location_match	15	55376993	55377015	-	Human (GRCh38)	0.892655	0.6426	30.51		72	54	37
CCR1_CCDS2737.1_ex0_3:46245369-46245392:+_5-2	KosukeYusa	CCR1	C-C motif chemokine receptor 1	HGNC:1602	CCGTGCCCGCAAGGCAAACACGG	953820494	{0: 1, 1: 0, 2: 0, 3: 2, 4: 42}	seq_location_match	3	46203879	46203901	+	Human (GRCh38)	0.871192	0.5443	32.62	0.57899	89	54	61
CCR1_CCDS2737.1_ex0_3:46245520-46245543:+_5-3	KosukeYusa	CCR1	C-C motif chemokine receptor 1	HGNC:1602	AACTTGTAGTCGATCCAGAAGGG	953820513	{0: 1, 1: 0, 2: 0, 3: 6, 4: 42}	seq_location_match	3	46204030	46204052	+	Human (GRCh38)	0.995133	0.6563	31.66	0.499043	89	63	60
CCR1_CCDS2737.1_ex0_3:46245283-46245306:+_5-1	KosukeYusa	CCR1	C-C motif chemokine receptor 1	HGNC:1602	GTCTTGGAAAAGTATAAGCCTGG	953820479	{0: 1, 1: 0, 2: 2, 3: 13, 4: 113}	seq_location_match	3	46203793	46203815	+	Human (GRCh38)	1.27885	0.59099	27.34	0.433689	78	56	24
CCR1_CCDS2737.1_ex0_3:46245656-46245679:-_5-5	KosukeYusa	CCR1	C-C motif chemokine receptor 1	HGNC:1602	CTTGGTATTTGTCATTGGCCTGG	953820532	{0: 1, 1: 0, 2: 2, 3: 12, 4: 123}	seq_location_match	3	46204166	46204188	-	Human (GRCh38)	1.30765	0.49802	30.88	0.417716	74	46	43
CCR1_CCDS2737.1_ex0_3:46245612-46245635:-_5-4	KosukeYusa	CCR1	C-C motif chemokine receptor 1	HGNC:1602	TGGTCCTTGTGCAATACAAGAGG	953820524	{0: 1, 1: 0, 2: 0, 3: 3, 4: 69}	seq_location_match	3	46204122	46204144	-	Human (GRCh38)	0.978322	0.71792	30.06	0.320506	86	63	41
CCR10_CCDS11435.1_ex0_17:40832178-40832201:-_5-2	KosukeYusa	CCR10	C-C motif chemokine receptor 10	HGNC:4474	CACTCCCGGCCGCGCACACTTGG	1147743184	{0: 1, 1: 0, 2: 1, 3: 6, 4: 62}	seq_location_match	17	42680161	42680183	-	Human (GRCh38)	0.461126	0.41887	12.99	0.77758	88	35	38
CCR10_CCDS11435.1_ex0_17:40832350-40832373:+_5-4	KosukeYusa	CCR10	C-C motif chemokine receptor 10	HGNC:4474	AAGAGCCCCTGCTGCCGCGAAGG	1147743221	{0: 1, 1: 0, 2: 0, 3: 4, 4: 111}	seq_location_match	17	42680333	42680355	+	Human (GRCh38)	0.754528	0.50576	24.68	0.50243	88	46	59
CCR10_CCDS11435.1_ex0_17:40832559-40832582:-_5-5	KosukeYusa	CCR10	C-C motif chemokine receptor 10	HGNC:4474	ACTGCCGGAGCTTTGCTACAAGG	1147743276	{0: 1, 1: 0, 2: 0, 3: 4, 4: 43}	seq_location_match	17	42680542	42680564	-	Human (GRCh38)	1.06196	0.61625	24.9	0.486865	93	53	37
CCR10_CCDS11435.1_ex0_17:40832247-40832270:+_5-3	KosukeYusa	CCR10	C-C motif chemokine receptor 10	HGNC:4474	GGTCGGCGCTGATACAGGCCAGG	1147743201	{0: 1, 1: 0, 2: 0, 3: 2, 4: 58}	seq_location_match	17	42680230	42680252	+	Human (GRCh38)	0.892111	0.59038	28.61	0.473758	89	54	44
CCR10_CCDS11435.1_ex0_17:40832046-40832069:-_5-1	KosukeYusa	CCR10	C-C motif chemokine receptor 10	HGNC:4474	GGGCCTCACGCAGACGGTGAAGG	1147743160	{0: 1, 1: 0, 2: 0, 3: 4, 4: 109}	seq_location_match	17	42680029	42680051	-	Human (GRCh38)	1.46455	0.50076	38.84	0.379519	87	46	65
CCR2_CCDS43078.1_ex0_3:46399700-46399723:-_5-5	KosukeYusa	CCR2	C-C motif chemokine receptor 2	HGNC:1603	CTCGTTTCGACACCGAAGCAGGG	953837343	{0: 1, 1: 0, 2: 0, 3: 1, 4: 16}	seq_location_match	3	46358210	46358232	-	Human (GRCh38)	0.813659	0.56287	24.97	0.449934	81	49	52
CCR2_CCDS43078.1_ex0_3:46399117-46399140:+_5-1	KosukeYusa	CCR2	C-C motif chemokine receptor 2	HGNC:1603	AAATTTGACGTGAAGCAAATTGG	953837272	{0: 1, 1: 0, 2: 0, 3: 12, 4: 151}	seq_location_match	3	46357627	46357649	+	Human (GRCh38)	0.716927	0.35019	22.76	0.44939	75	22	35
CCR2_CCDS43078.1_ex0_3:46399600-46399623:-_5-4	KosukeYusa	CCR2	C-C motif chemokine receptor 2	HGNC:1603	TGGAAATTATTCCATCCTCGTGG	953837329	{0: 1, 1: 0, 2: 2, 3: 36, 4: 301}	seq_location_match	3	46358110	46358132	-	Human (GRCh38)	1.27317	0.65842	37.22	0.334141	53	68	23
CCR2_CCDS43078.1_ex0_3:46399585-46399608:+_5-3	KosukeYusa	CCR2	C-C motif chemokine receptor 2	HGNC:1603	TGTGGCCCTTATTTTCCACGAGG	953837325	{0: 1, 1: 0, 2: 1, 3: 9, 4: 74}	seq_location_match	3	46358095	46358117	+	Human (GRCh38)	1.19425	0.68916	21.12	0.21614	81	69	44	polyt4
CCR2_CCDS43078.1_ex0_3:46399363-46399386:+_5-2	KosukeYusa	CCR2	C-C motif chemokine receptor 2	HGNC:1603	TTCACAGGGCTGTATCACATCGG	953837300	{0: 1, 1: 0, 2: 0, 3: 5, 4: 111}	seq_location_match	3	46357873	46357895	+	Human (GRCh38)	0.945763	0.57613	17.58	0.183915	85	65	59
CCR3_CCDS2738.1_ex0_3:46307070-46307093:-_5-5	KosukeYusa	CCR3	C-C motif chemokine receptor 3	HGNC:1604	AGTGACAGTCCGGGCTCGAAGGG	953827383	{0: 1, 1: 0, 2: 0, 3: 0, 4: 44}	seq_location_match	3	46265580	46265602	-	Human (GRCh38)	0.341895	0.68053	42.26	0.721773	95	54	63
CCR3_CCDS2738.1_ex0_3:46306921-46306944:-_5-2	KosukeYusa	CCR3	C-C motif chemokine receptor 3	HGNC:1604	AGTTATGCCCCCTGACATAGTGG	953827366	{0: 1, 1: 0, 2: 0, 3: 5, 4: 49}	seq_location_match	3	46265431	46265453	-	Human (GRCh38)	1.03181	0.62481	31.96	0.604783	92	52	27
CCR3_CCDS2738.1_ex0_3:46306954-46306977:-_5-3	KosukeYusa	CCR3	C-C motif chemokine receptor 3	HGNC:1604	AGAGGAGCTTACACATGCCATGG	953827371	{0: 1, 1: 0, 2: 0, 3: 12, 4: 192}	seq_location_match	3	46265464	46265486	-	Human (GRCh38)	1.07557	0.63862	15.76	0.408154	71	61	42
CCR3_CCDS2738.1_ex0_3:46306750-46306773:-_5-1	KosukeYusa	CCR3	C-C motif chemokine receptor 3	HGNC:1604	AGTACAGCGGGGGCACAAACTGG	953827330	{0: 1, 1: 0, 2: 0, 3: 0, 4: 61}	seq_location_match	3	46265260	46265282	-	Human (GRCh38)	1.21714	0.36933	26.27	0.388508	87	28	31
CCR3_CCDS2738.1_ex0_3:46307049-46307072:-_5-4	KosukeYusa	CCR3	C-C motif chemokine receptor 3	HGNC:1604	GGCAAACACAGCATGGACAATGG	953827380	{0: 1, 1: 0, 2: 0, 3: 16, 4: 258}	seq_location_match	3	46265559	46265581	-	Human (GRCh38)	1.38742	0.70285	29.93	0.256804	55	64	35
CCR4_CCDS2656.1_ex0_3:32995186-32995209:-_5-3	KosukeYusa	CCR4	C-C motif chemokine receptor 4	HGNC:1605	CATAGTAGCCCCAAAAAGGGAGG	952399895	{0: 1, 1: 0, 2: 1, 3: 6, 4: 82}	seq_location_match	3	32953695	32953717	-	Human (GRCh38)	-0.164351	0.60339	26.42	0.72982	78	61	56
CCR4_CCDS2656.1_ex0_3:32995104-32995127:+_5-2	KosukeYusa	CCR4	C-C motif chemokine receptor 4	HGNC:1605	TGTTCAAATACAAGCGGCTCAGG	952399885	{0: 1, 1: 0, 2: 0, 3: 2, 4: 70}	seq_location_match	3	32953613	32953635	+	Human (GRCh38)	0.580341	0.49587	39.28	0.646472	91	49	25
CCR4_CCDS2656.1_ex0_3:32995262-32995285:+_5-4	KosukeYusa	CCR4	C-C motif chemokine receptor 4	HGNC:1605	TACTTGGTGGGCTTTTACAGTGG	952399909	{0: 1, 1: 0, 2: 0, 3: 2, 4: 112}	seq_location_match	3	32953771	32953793	+	Human (GRCh38)	1.51821	0.58317	34.47	0.458915	76	45	51	polyt4
CCR4_CCDS2656.1_ex0_3:32995383-32995406:-_5-5	KosukeYusa	CCR4	C-C motif chemokine receptor 4	HGNC:1605	CACTGACCATGTAGCCAAACTGG	952399923	{0: 1, 1: 0, 2: 0, 3: 8, 4: 107}	seq_location_match	3	32953892	32953914	-	Human (GRCh38)	1.16366	0.40786	22.04	0.300243	82	40	40
CCR4_CCDS2656.1_ex0_3:32995053-32995076:-_5-1	KosukeYusa	CCR4	C-C motif chemokine receptor 4	HGNC:1605	CAGACCAAATACAAAAACCAAGG	952399878	{0: 1, 1: 0, 2: 3, 3: 27, 4: 315}	seq_location_match	3	32953562	32953584	-	Human (GRCh38)	1.68052	0.68427	26.7	0.278281	32	68	35
CCR5_CCDS2739.1_ex0_3:46414653-46414676:+_5-2	KosukeYusa	CCR5	C-C motif chemokine receptor 5 (gene/pseudogene)	HGNC:1606	TCACTATGCTGCCGCCCAGTGGG	953838961	{0: 1, 1: 0, 2: 0, 3: 5, 4: 78}	seq_location_match	3	46373163	46373185	+	Human (GRCh38)	0.305525	0.60601	30.89	0.649428	91	48	53
CCR5_CCDS2739.1_ex0_3:46414550-46414573:+_5-1	KosukeYusa	CCR5	C-C motif chemokine receptor 5 (gene/pseudogene)	HGNC:1606	TCATCCTGATAAACTGCAAAAGG	953838947	{0: 1, 1: 0, 2: 0, 3: 24, 4: 216}	seq_location_match	3	46373060	46373082	+	Human (GRCh38)	1.49009	0.50238	32.59	0.497987	58	47	22
CCR5_CCDS2739.1_ex0_3:46414971-46414994:-_5-5	KosukeYusa	CCR5	C-C motif chemokine receptor 5 (gene/pseudogene)	HGNC:1606	AGATGACTATCTTTAATGTCTGG	953838996	{0: 1, 1: 0, 2: 3, 3: 14, 4: 181}	seq_location_match	3	46373481	46373503	-	Human (GRCh38)	1.13169	0.49295	27.13	0.413576	71	43	19
CCR5_CCDS2739.1_ex0_3:46414688-46414711:+_5-3	KosukeYusa	CCR5	C-C motif chemokine receptor 5 (gene/pseudogene)	HGNC:1606	CAATGTGTCAACTCTTGACAGGG	953838967	{0: 1, 1: 0, 2: 1, 3: 7, 4: 121}	seq_location_match	3	46373198	46373220	+	Human (GRCh38)	0.852988	0.65805	33.49	0.330273	79	61	28
CCR5_CCDS2739.1_ex0_3:46414939-46414962:-_5-4	KosukeYusa	CCR5	C-C motif chemokine receptor 5 (gene/pseudogene)	HGNC:1606	CAGAATTGATACTGACTGTATGG	953838994	{0: 1, 1: 0, 2: 1, 3: 8, 4: 134}	seq_location_match	3	46373449	46373471	-	Human (GRCh38)	1.89181	0.41848	23.27	0.293786	77	42	48
CCR6_CCDS5298.1_ex1_6:167550154-167550177:-_5-5	KosukeYusa	CCR6	C-C motif chemokine receptor 6	HGNC:1607	TGACTTAGTCGCCTGTACAATGG	1018789570	{0: 1, 1: 0, 2: 0, 3: 0, 4: 48}	seq_location_match	6	167136667	167136689	-	Human (GRCh38)	0.837227	0.55263	23.93	0.505235	91	61	32
CCR6_CCDS5298.1_ex1_6:167550122-167550145:-_5-4	KosukeYusa	CCR6	C-C motif chemokine receptor 6	HGNC:1607	GGTCCATGCTAATGCAAGTCAGG	1018789566	{0: 1, 1: 0, 2: 1, 3: 2, 4: 59}	seq_location_match	6	167136635	167136657	-	Human (GRCh38)	0.947957	0.51235	22.42	0.468584	84	51	39
CCR6_CCDS5298.1_ex1_6:167549960-167549983:+_5-2	KosukeYusa	CCR6	C-C motif chemokine receptor 6	HGNC:1607	AGACGTCTATCTCTTGAACATGG	1018789548	{0: 1, 1: 1, 2: 0, 3: 3, 4: 67}	seq_location_match	6	167136473	167136495	+	Human (GRCh38)	0.910665	0.67254	28.1	0.448357	46	67	32
CCR6_CCDS5298.1_ex1_6:167550063-167550086:+_5-3	KosukeYusa	CCR6	C-C motif chemokine receptor 6	HGNC:1607	GCCACGTGCAAGTTGCTAAAAGG	1018789560	{0: 1, 1: 0, 2: 0, 3: 3, 4: 63}	seq_location_match	6	167136576	167136598	+	Human (GRCh38)	1.75708	0.39595	24.51	0.413636	83	33	43
CCR6_CCDS5298.1_ex1_6:167549851-167549874:-_5-1	KosukeYusa	CCR6	C-C motif chemokine receptor 6	HGNC:1607	GGCAATCGGTACAAATAGCCTGG	1018789532	{0: 1, 1: 0, 2: 0, 3: 2, 4: 35}	seq_location_match	6	167136364	167136386	-	Human (GRCh38)	1.03517	0.52471	27.87	0.386042	90	49	19
CCR7_CCDS11369.1_ex0_17:38711928-38711951:+_5-3	KosukeYusa	CCR7	C-C motif chemokine receptor 7	HGNC:1608	TGATGGAGTACATGATAGGGAGG	1147458847	{0: 1, 1: 0, 2: 0, 3: 5, 4: 110}	seq_location_match	17	40555677	40555699	+	Human (GRCh38)	0.574223	0.69078	32.09	0.681125	83	66	43
CCR7_CCDS11369.1_ex0_17:38711976-38711999:-_5-4	KosukeYusa	CCR7	C-C motif chemokine receptor 7	HGNC:1608	CGAGTCTTTGTGCTCCAAGAAGG	1147458852	{0: 1, 1: 0, 2: 0, 3: 8, 4: 86}	seq_location_match	17	40555725	40555747	-	Human (GRCh38)	0.352152	0.60264	25.78	0.667543	74	50	52
CCR7_CCDS11369.1_ex0_17:38711602-38711625:+_5-1	KosukeYusa	CCR7	C-C motif chemokine receptor 7	HGNC:1608	CTTGCTGATGAGAAGGACGCGGG	1147458797	{0: 1, 1: 0, 2: 0, 3: 11, 4: 147}	seq_location_match	17	40555351	40555373	+	Human (GRCh38)	0.296818	0.6495	31.42	0.63175	80	62	55
CCR7_CCDS11369.1_ex0_17:38712012-38712035:-_5-5	KosukeYusa	CCR7	C-C motif chemokine receptor 7	HGNC:1608	CATCGGAGACAACACCACAGTGG	1147458854	{0: 1, 1: 0, 2: 0, 3: 6, 4: 88}	seq_location_match	17	40555761	40555783	-	Human (GRCh38)	1.1971	0.82284	32.47	0.408244	75	75	54
CCR7_CCDS11369.1_ex0_17:38711836-38711859:+_5-2	KosukeYusa	CCR7	C-C motif chemokine receptor 7	HGNC:1608	GAGCAGGTAGGTATCGGTCATGG	1147458833	{0: 1, 1: 0, 2: 0, 3: 4, 4: 67}	seq_location_match	17	40555585	40555607	+	Human (GRCh38)	1.35092	0.60232	30.64	0.296155	93	63	66
CCR8_CCDS2684.1_ex0_3:39374303-39374326:-_5-4	KosukeYusa	CCR8	C-C motif chemokine receptor 8	HGNC:1609	CAATGGGATGGTAGCCATAATGG	953050065	{0: 1, 1: 0, 2: 0, 3: 6, 4: 108}	seq_location_match	3	39332813	39332835	-	Human (GRCh38)	0.227103	0.48687	22.31	0.666969	85	38	64
CCR8_CCDS2684.1_ex0_3:39374229-39374252:-_5-2	KosukeYusa	CCR8	C-C motif chemokine receptor 8	HGNC:1609	CCTTTAGGGCATACACGGCATGG	953050051	{0: 1, 1: 0, 2: 0, 3: 2, 4: 32}	seq_location_match	3	39332739	39332761	-	Human (GRCh38)	0.975757	0.61716	38.31	0.422001	96	58	52
CCR8_CCDS2684.1_ex0_3:39374265-39374288:+_5-3	KosukeYusa	CCR8	C-C motif chemokine receptor 8	HGNC:1609	GATGGGCACAACGCTGTGCCTGG	953050060	{0: 1, 1: 0, 2: 2, 3: 10, 4: 139}	seq_location_match	3	39332775	39332797	+	Human (GRCh38)	0.708686	0.49069	30.28	0.421321	70	44	41
CCR8_CCDS2684.1_ex0_3:39374322-39374345:+_5-5	KosukeYusa	CCR8	C-C motif chemokine receptor 8	HGNC:1609	ATTGCTAGTGTTTTACCAAGTGG	953050069	{0: 1, 1: 0, 2: 2, 3: 14, 4: 127}	seq_location_match	3	39332832	39332854	+	Human (GRCh38)	1.01607	0.54379	34.05	0.346652	70	54	38	polyt4
CCR8_CCDS2684.1_ex0_3:39374112-39374135:-_5-1	KosukeYusa	CCR8	C-C motif chemokine receptor 8	HGNC:1609	TTACAGTCCCAAACACCCACTGG	953050041	{0: 1, 1: 0, 2: 0, 3: 6, 4: 106}	seq_location_match	3	39332622	39332644	-	Human (GRCh38)	0.637363	0.67337	21.23	0.171268	73	59	17
CCR9_CCDS2732.1_ex1_3:45942885-45942908:-_5-5	KosukeYusa	CCR9	C-C motif chemokine receptor 9	HGNC:1610	GTTTGGTGCTCTCATCGCTAGGG	953784571	{0: 1, 1: 0, 2: 0, 3: 6, 4: 44}	seq_location_match	3	45901394	45901416	-	Human (GRCh38)	0.150076	0.59773	30.86	0.723764	93	59	43
CCR9_CCDS2732.1_ex1_3:45942858-45942881:+_5-4	KosukeYusa	CCR9	C-C motif chemokine receptor 9	HGNC:1610	CGGCATTGCTATCTGCACCATGG	953784569	{0: 1, 1: 0, 2: 0, 3: 4, 4: 61}	seq_location_match	3	45901367	45901389	+	Human (GRCh38)	0.926522	0.6871	43.52	0.422324	84	64	39
CCR9_CCDS2732.1_ex1_3:45942441-45942464:+_5-1	KosukeYusa	CCR9	C-C motif chemokine receptor 9	HGNC:1610	GTACTGGCTCGTGTTCATCGTGG	953784522	{0: 1, 1: 0, 2: 0, 3: 1, 4: 11}	seq_location_match	3	45900950	45900972	+	Human (GRCh38)	1.07542	0.65189	46.03	0.320265	97	70	36
CCR9_CCDS2732.1_ex1_3:45942791-45942814:-_5-3	KosukeYusa	CCR9	C-C motif chemokine receptor 9	HGNC:1610	AGCAGCTGCCAATACCCAGATGG	953784561	{0: 1, 1: 0, 2: 0, 3: 23, 4: 191}	seq_location_match	3	45901300	45901322	-	Human (GRCh38)	0.943664	0.63254	32.41	0.300658	69	64	45
CCR9_CCDS2732.1_ex1_3:45942489-45942512:-_5-2	KosukeYusa	CCR9	C-C motif chemokine receptor 9	HGNC:1610	TTGTGCAGTACCAGTAGACAAGG	953784528	{0: 1, 1: 0, 2: 0, 3: 5, 4: 88}	seq_location_match	3	45900998	45901020	-	Human (GRCh38)	1.28395	0.69081	22.88	0.291254	81	67	42
CCRL2_CCDS43079.1_ex0_3:46449764-46449787:+_5-1	KosukeYusa	CCRL2	C-C motif chemokine receptor like 2	HGNC:1612	ATATAAAGGACTCAAACGCGTGG	953843483	{0: 1, 1: 0, 2: 0, 3: 2, 4: 52}	seq_location_match	3	46408274	46408296	+	Human (GRCh38)	-0.108646	0.70745	25.31	0.585604	94	65	38
CCRL2_CCDS43079.1_ex0_3:46449935-46449958:-_5-2	KosukeYusa	CCRL2	C-C motif chemokine receptor like 2	HGNC:1612	GGTACCTTTGCACAGTCAGAAGG	953843502	{0: 1, 1: 0, 2: 0, 3: 7, 4: 96}	seq_location_match	3	46408445	46408467	-	Human (GRCh38)	0.918118	0.60823	24.05	0.418992	81	62	30
CCRL2_CCDS43079.1_ex0_3:46450006-46450029:-_5-3	KosukeYusa	CCRL2	C-C motif chemokine receptor like 2	HGNC:1612	GACACTTGTAATGATGCCACAGG	953843513	{0: 1, 1: 0, 2: 0, 3: 3, 4: 88}	seq_location_match	3	46408516	46408538	-	Human (GRCh38)	0.929296	0.58763	23.55	0.2901	79	58	51
CCRL2_CCDS43079.1_ex0_3:46450054-46450077:-_5-5	KosukeYusa	CCRL2	C-C motif chemokine receptor like 2	HGNC:1612	AACCACGAATTCAGGCAAAGTGG	953843521	{0: 1, 1: 0, 2: 0, 3: 8, 4: 90}	seq_location_match	3	46408564	46408586	-	Human (GRCh38)	1.92236	0.73678	23.84	0.244594	80	67	31
CCRL2_CCDS43079.1_ex0_3:46450028-46450051:-_5-4	KosukeYusa	CCRL2	C-C motif chemokine receptor like 2	HGNC:1612	GAATGGCTGTTACCCATGCCAGG	953843517	{0: 1, 1: 0, 2: 2, 3: 10, 4: 133}	seq_location_match	3	46408538	46408560	-	Human (GRCh38)	1.44501	0.60279	28.7	0.13424	74	54	41
CCS_CCDS8146.1_ex3_11:66367017-66367040:-_5-3	KosukeYusa	CCS	copper chaperone for superoxide dismutase	HGNC:1613	CGTCAATAGTTCCCTCGATGAGG	1084050960	{0: 1, 1: 0, 2: 0, 3: 0, 4: 18}	seq_location_match	11	66599547	66599569	-	Human (GRCh38)	1.37695	0.69969	38.19	0.796599	97	64	37
CCS_CCDS8146.1_ex2_11:66366716-66366739:-_5-2	KosukeYusa	CCS	copper chaperone for superoxide dismutase	HGNC:1613	ACAGTGGTCACTCACGCAACTGG	1084050896	{0: 1, 1: 0, 2: 0, 3: 8, 4: 51}	seq_location_match	11	66599246	66599268	-	Human (GRCh38)	1.11279	0.47841	26.17	0.729368	92	44	44
CCS_CCDS8146.1_ex2_11:66366681-66366704:+_5-1	KosukeYusa	CCS	copper chaperone for superoxide dismutase	HGNC:1613	GGGCGGCAGGCGGTACTCAAGGG	1084050892	{0: 1, 1: 0, 2: 0, 3: 4, 4: 61}	seq_location_match	11	66599211	66599233	+	Human (GRCh38)	0.799102	0.60256	26.29	0.541434	89	55	78
CCS_CCDS8146.1_ex3_11:66367065-66367088:-_5-4	KosukeYusa	CCS	copper chaperone for superoxide dismutase	HGNC:1613	GGTCCCCGTACTGATGGACGTGG	1084050971	{0: 1, 1: 0, 2: 0, 3: 2, 4: 32}	seq_location_match	11	66599595	66599617	-	Human (GRCh38)	1.41966	0.66625	48.7	0.498735	94	64	53
CCS_CCDS8146.1_ex3_11:66367085-66367108:+_5-5	KosukeYusa	CCS	copper chaperone for superoxide dismutase	HGNC:1613	ACCTTACAAACAACTGCAACAGG	1084050973	{0: 1, 1: 0, 2: 1, 3: 7, 4: 128}	seq_location_match	11	66599615	66599637	+	Human (GRCh38)	0.9068	0.45228	51.43	0.438297	77	43	20
CCSAP_CCDS1577.1_ex2_1:229477946-229477969:+_5-2	KosukeYusa	CCSAP	centriole, cilia and spindle associated protein	HGNC:29578	GTCGCCGGCTCTACGGGCGGCGG	922925147	{0: 1, 1: 0, 2: 0, 3: 1, 4: 39}	seq_location_match	1	229342200	229342222	+	Human (GRCh38)	1.15355	0.25512	33.55	0.691178	94	36	77
CCSAP_CCDS1577.1_ex2_1:229478054-229478077:-_5-4	KosukeYusa	CCSAP	centriole, cilia and spindle associated protein	HGNC:29578	CCCTGGCTCTGGGACGACTGGGG	922925181	{0: 1, 1: 0, 2: 1, 3: 26, 4: 232}	seq_location_match	1	229342308	229342330	-	Human (GRCh38)	0.95148	0.63138	44.88	0.651886	76	60	59
CCSAP_CCDS1577.1_ex2_1:229478098-229478121:-_5-5	KosukeYusa	CCSAP	centriole, cilia and spindle associated protein	HGNC:29578	TGCACTACCGCCTAGGCCGCCGG	922925194	{0: 1, 1: 0, 2: 0, 3: 29, 4: 659}	seq_location_match	1	229342352	229342374	-	Human (GRCh38)	1.0202	0.50735	46.3	0.62031	75	43	54
CCSAP_CCDS1577.1_ex1_1:229462635-229462658:-_5-1	KosukeYusa	CCSAP	centriole, cilia and spindle associated protein	HGNC:29578	CCAAGTGCCTTATTTGCTAGAGG	922923265	{0: 1, 1: 0, 2: 0, 3: 6, 4: 109}	seq_location_match	1	229326889	229326911	-	Human (GRCh38)	1.0946	0.65852	27.54	0.536819	81	60	43
CCSAP_CCDS1577.1_ex2_1:229478002-229478025:-_5-3	KosukeYusa	CCSAP	centriole, cilia and spindle associated protein	HGNC:29578	CGTCAGAGTCGTCGGGCGCCGGG	922925167	{0: 1, 1: 0, 2: 0, 3: 2, 4: 19}	seq_location_match	1	229342256	229342278	-	Human (GRCh38)	0.673498	0.33154	23.94	0.190077	96	36	50
CCSER1_CCDS47099.1_ex0_4:91229699-91229722:+_5-3	KosukeYusa	CCSER1	coiled-coil serine rich protein 1	HGNC:29349	ATTTCAAATGGTGCTCAACCTGG	976911226	{0: 1, 1: 0, 2: 2, 3: 6, 4: 80}	seq_location_match	4	90308549	90308571	+	Human (GRCh38)	1.0388	0.58977	37.56	0.684571	82	55	18
CCSER1_CCDS47099.1_ex0_4:91230095-91230118:-_5-5	KosukeYusa	CCSER1	coiled-coil serine rich protein 1	HGNC:29349	GGCGAAGCTCTTACTAATACAGG	976911252	{0: 1, 1: 0, 2: 0, 3: 1, 4: 22}	seq_location_match	4	90308945	90308967	-	Human (GRCh38)	0.542327	0.49351	48.54	0.45893	94	46	31
CCSER1_CCDS47099.1_ex0_4:91230033-91230056:-_5-4	KosukeYusa	CCSER1	coiled-coil serine rich protein 1	HGNC:29349	AGACTGTTGTACCAATGAAATGG	976911249	{0: 1, 1: 0, 2: 0, 3: 7, 4: 134}	seq_location_match	4	90308883	90308905	-	Human (GRCh38)	1.04916	0.4304	21.2	0.386562	76	42	22
CCSER1_CCDS47099.1_ex0_4:91229637-91229660:+_5-2	KosukeYusa	CCSER1	coiled-coil serine rich protein 1	HGNC:29349	TTAGCTTCCACCATAAGAAGGGG	976911217	{0: 1, 1: 0, 2: 0, 3: 7, 4: 123}	seq_location_match	4	90308487	90308509	+	Human (GRCh38)	1.07404	0.66584	57.21	0.232022	75	66	50
CCSER1_CCDS47099.1_ex0_4:91229573-91229596:+_5-1	KosukeYusa	CCSER1	coiled-coil serine rich protein 1	HGNC:29349	TCCAGCACTAACTCAAGCTCAGG	976911207	{0: 1, 1: 0, 2: 0, 3: 6, 4: 112}	seq_location_match	4	90308423	90308445	+	Human (GRCh38)	1.74743	0.55023	64.68	0.187942	82	54	45
CCSER2_CCDS31235.1_ex0_10:86131333-86131356:+_10-1	KosukeYusa	CCSER2	coiled-coil serine rich protein 2	HGNC:29197	TTTTATGGAAACCGATCAGCTGG	1071313805	{0: 1, 1: 0, 2: 0, 3: 4, 4: 64}	seq_location_match	10	84371578	84371600	+	Human (GRCh38)	0.311607	0.55238	31.49	0.751879	93	52	31	polyt4
CCSER2_CCDS31235.1_ex0_10:86131675-86131698:+_10-3	KosukeYusa	CCSER2	coiled-coil serine rich protein 2	HGNC:29197	TTTAATAGGCCTTATGCTGCTGG	1071313841	{0: 1, 1: 0, 2: 1, 3: 12, 4: 96}	seq_location_match	10	84371920	84371942	+	Human (GRCh38)	-0.113134	0.43157	78.45	0.638817	81	46	10
CCSER2_CCDS31235.1_ex0_10:86131597-86131620:-_10-2	KosukeYusa	CCSER2	coiled-coil serine rich protein 2	HGNC:29197	GTTAGCATACTTGACCGTAGAGG	1071313829	{0: 1, 1: 0, 2: 0, 3: 1, 4: 22}	seq_location_match	10	84371842	84371864	-	Human (GRCh38)	0.546089	0.67987	30.36	0.491057	95	67	72
CCSER2_CCDS31235.1_ex4_10:86198441-86198464:+_10-10	KosukeYusa	CCSER2	coiled-coil serine rich protein 2	HGNC:29197	ACTGAAACGTCTCCTGCATCAGG	1071319467	{0: 1, 1: 0, 2: 0, 3: 6, 4: 85}	seq_location_match	10	84438686	84438708	+	Human (GRCh38)	0.858766	0.41241	36.56	0.406683	81	44	46
CCSER2_CCDS31235.1_ex0_10:86131766-86131789:-_10-5	KosukeYusa	CCSER2	coiled-coil serine rich protein 2	HGNC:29197	TCGGCTAGATTTCAGTAGAGAGG	1071313853	{0: 1, 1: 0, 2: 0, 3: 4, 4: 66}	seq_location_match	10	84372011	84372033	-	Human (GRCh38)	1.62347	0.57715	29.04	0.404677	79	58	52
CCSER2_CCDS31235.1_ex4_10:86198381-86198404:+_10-9	KosukeYusa	CCSER2	coiled-coil serine rich protein 2	HGNC:29197	TGAGATGACCCTTCGGCACATGG	1071319463	{0: 1, 1: 0, 2: 1, 3: 3, 4: 67}	seq_location_match	10	84438626	84438648	+	Human (GRCh38)	1.22169	0.48246	28.45	0.403244	93	56	30
CCSER2_CCDS31235.1_ex4_10:86198274-86198297:-_10-7	KosukeYusa	CCSER2	coiled-coil serine rich protein 2	HGNC:29197	CCCAAAGGAGATTCTCTATAGGG	1071319449	{0: 1, 1: 0, 2: 1, 3: 9, 4: 166}	seq_location_match	10	84438519	84438541	-	Human (GRCh38)	0.949394	0.37626	24.78	0.323861	73	38	36
CCSER2_CCDS31235.1_ex4_10:86198292-86198315:+_10-8	KosukeYusa	CCSER2	coiled-coil serine rich protein 2	HGNC:29197	TTGGGTCATTTTGAAAGCTATGG	1071319453	{0: 2, 1: 0, 2: 1, 3: 16, 4: 180}	seq_location_match	10	84438537	84438559	+	Human (GRCh38)	1.57353	0.35752	27.31	0.319134	0	44	73	polyt4
CCSER2_CCDS31235.1_ex0_10:86131726-86131749:-_10-4	KosukeYusa	CCSER2	coiled-coil serine rich protein 2	HGNC:29197	CCTAAAGTAGAAGTTACACCTGG	1071313849	{0: 1, 1: 0, 2: 0, 3: 3, 4: 95}	seq_location_match	10	84371971	84371993	-	Human (GRCh38)	1.36232	0.43385	21.46	0.230069	85	50	2
CCSER2_CCDS31235.1_ex3_10:86185608-86185631:+_10-6	KosukeYusa	CCSER2	coiled-coil serine rich protein 2	HGNC:29197	CCTGACCACTATCATCACCATGG	1071318352	{0: 1, 1: 0, 2: 0, 3: 17, 4: 166}	seq_location_match	10	84425853	84425875	+	Human (GRCh38)	1.35537	0.67057	54.11	0.215175	60	68	24
CCT2_CCDS55843.1_ex6_12:69986765-69986788:-_5-5	KosukeYusa	CCT2	chaperonin containing TCP1 subunit 2	HGNC:1615	TGTAGAGTCAACTCTTACCCGGG	1098354040	{0: 1, 1: 0, 2: 0, 3: 10, 4: 92}	seq_location_match	12	69592986	69593008	-	Human (GRCh38)	1.33204	0.69408	31.62	0.980407	70	55	45
CCT2_CCDS55843.1_ex3_12:69981963-69981986:+_5-1	KosukeYusa	CCT2	chaperonin containing TCP1 subunit 2	HGNC:1615	CACAGACCATCATAGCGGGTTGG	1098353571	{0: 1, 1: 0, 2: 0, 3: 3, 4: 55}	seq_location_match	12	69588184	69588206	+	Human (GRCh38)	1.65116	0.62267	29.97	0.975377	92	59	45
CCT2_CCDS55843.1_ex4_12:69983445-69983468:+_5-4	KosukeYusa	CCT2	chaperonin containing TCP1 subunit 2	HGNC:1615	GCAGATTCCTATTTAGATGAAGG	1098353709	{0: 1, 1: 0, 2: 1, 3: 6, 4: 102}	seq_location_match	12	69589666	69589688	+	Human (GRCh38)	1.02203	0.4956	39.15	0.89448	79	42	33
CCT2_CCDS55843.1_ex4_12:69983415-69983438:+_5-3	KosukeYusa	CCT2	chaperonin containing TCP1 subunit 2	HGNC:1615	CATATTATCAAGAAGCTAGGAGG	1098353707	{0: 1, 1: 0, 2: 0, 3: 13, 4: 163}	seq_location_match	12	69589636	69589658	+	Human (GRCh38)	0.774234	0.70859	15.38	0.837255	69	61	38
CCT2_CCDS55843.1_ex3_12:69982019-69982042:+_5-2	KosukeYusa	CCT2	chaperonin containing TCP1 subunit 2	HGNC:1615	TTGAGTTCTGCAGTTGATCATGG	1098353576	{0: 1, 1: 0, 2: 4, 3: 16, 4: 162}	seq_location_match	12	69588240	69588262	+	Human (GRCh38)	-0.281278	0.4411	31.77	0.169767	68	36	47
CCT3_CCDS1140.2_ex8_1:156294799-156294822:-_5-4	KosukeYusa	CCT3	chaperonin containing TCP1 subunit 3	HGNC:1616	GGTGATCAGTGCTTACCGCAAGG	915501916	{0: 1, 1: 0, 2: 0, 3: 3, 4: 41}	seq_location_match	1	156325009	156325031	-	Human (GRCh38)	1.45264	0.67513	27	0.991463	94	62	47
CCT3_CCDS1140.2_ex6_1:156288720-156288743:+_5-2	KosukeYusa	CCT3	chaperonin containing TCP1 subunit 3	HGNC:1616	TATAGCGCCGCATACGTGGATGG	915501158	{0: 1, 1: 0, 2: 0, 3: 0, 4: 6}	seq_location_match	1	156318930	156318952	+	Human (GRCh38)	1.12179	0.54301	23.86	0.987949	99	54	50
CCT3_CCDS1140.2_ex5_1:156287310-156287333:-_5-1	KosukeYusa	CCT3	chaperonin containing TCP1 subunit 3	HGNC:1616	CATTGAGATTACACGAGAGGAGG	915500990	{0: 1, 1: 0, 2: 0, 3: 1, 4: 62}	seq_location_match	1	156317520	156317542	-	Human (GRCh38)	0.956111	0.6454	24.49	0.973394	92	66	48
CCT3_CCDS1140.2_ex7_1:156290790-156290813:+_5-3	KosukeYusa	CCT3	chaperonin containing TCP1 subunit 3	HGNC:1616	CACTGTCACTGATGTCGACTGGG	915501398	{0: 1, 1: 0, 2: 0, 3: 5, 4: 67}	seq_location_match	1	156321000	156321022	+	Human (GRCh38)	0.811913	0.55422	25.54	0.967866	92	51	43
CCT3_CCDS1140.2_ex9_1:156303383-156303406:+_5-5	KosukeYusa	CCT3	chaperonin containing TCP1 subunit 3	HGNC:1616	GGTCCGGCTAATTTCGATCATGG	915503096	{0: 1, 1: 0, 2: 0, 3: 0, 4: 12}	seq_location_match	1	156333593	156333615	+	Human (GRCh38)	0.786201	0.54722	23.35	0.941237	97	54	26
CCT4_CCDS33206.1_ex13_2:62115514-62115537:-_5-5	KosukeYusa	CCT4	chaperonin containing TCP1 subunit 4	HGNC:1617	AGCAACATTTCCGCCGCCAAAGG	931395904	{0: 1, 1: 0, 2: 0, 3: 2, 4: 30}	seq_location_match	2	61888380	61888402	-	Human (GRCh38)	1.2789	0.58103	30.29	0.98644	97	56	59
CCT4_CCDS33206.1_ex9_2:62106000-62106023:+_5-3	KosukeYusa	CCT4	chaperonin containing TCP1 subunit 4	HGNC:1617	CACCTTTGAGTTCAGTGAAGTGG	931394908	{0: 1, 1: 0, 2: 1, 3: 12, 4: 124}	seq_location_match	2	61878866	61878888	+	Human (GRCh38)	1.17413	0.38146	19	0.978409	65	43	50
CCT4_CCDS33206.1_ex7_2:62104170-62104193:+_5-2	KosukeYusa	CCT4	chaperonin containing TCP1 subunit 4	HGNC:1617	AGTCATCAATTGTCCCACTAAGG	931394775	{0: 1, 1: 0, 2: 0, 3: 4, 4: 74}	seq_location_match	2	61877036	61877058	+	Human (GRCh38)	1.05085	0.42347	28.66	0.974382	85	56	53
CCT4_CCDS33206.1_ex10_2:62107432-62107455:+_5-4	KosukeYusa	CCT4	chaperonin containing TCP1 subunit 4	HGNC:1617	GCTTGGTACAAGAATCTAAGAGG	931395049	{0: 1, 1: 0, 2: 2, 3: 2, 4: 68}	seq_location_match	2	61880298	61880320	+	Human (GRCh38)	0.749137	0.60647	19.93	0.920641	80	47	31
CCT4_CCDS33206.1_ex7_2:62104101-62104124:-_5-1	KosukeYusa	CCT4	chaperonin containing TCP1 subunit 4	HGNC:1617	TGGCATAACCAGAGTTGAAAAGG	931394766	{0: 1, 1: 0, 2: 1, 3: 13, 4: 136}	seq_location_match	2	61876967	61876989	-	Human (GRCh38)	0.671165	0.50732	29.09	0.916109	69	49	32
CCT5_CCDS3877.1_ex3_5:10256092-10256115:+_5-1	KosukeYusa	CCT5	chaperonin containing TCP1 subunit 5	HGNC:1618	GCGGAGCAATTGCTAGACCGAGG	986683602	{0: 1, 1: 0, 2: 0, 3: 1, 4: 29}	seq_location_match	5	10255981	10256003	+	Human (GRCh38)	1.56672	0.75801	26.35	0.993477	95	68	66
sgCCT5_9	KosukeYusa	CCT5	chaperonin containing TCP1 subunit 5	HGNC:1618	AGCGTTTGCCGACGCACTGGAGG	986684370	{0: 1, 1: 0, 2: 0, 3: 2, 4: 12}	seq_location_match	5	10263163	10263185	+	Human (GRCh38)	1.03324			0.99046	97	60	54
sgCCT5_5	KosukeYusa	CCT5	chaperonin containing TCP1 subunit 5	HGNC:1618	GTACACTTTGGAGCCCAGCGTGG	986683619	{0: 1, 1: 0, 2: 2, 3: 11, 4: 207}	seq_location_match	5	10256135	10256157	-	Human (GRCh38)	0.969753			0.988952	73	76	39
sgCCT5_10	KosukeYusa	CCT5	chaperonin containing TCP1 subunit 5	HGNC:1618	GGGGATGACCTCCAGTGCGTCGG	986684371	{0: 1, 1: 0, 2: 0, 3: 5, 4: 58}	seq_location_match	5	10263171	10263193	-	Human (GRCh38)	1.16428			0.985935	90	61	54
sgCCT5_3	KosukeYusa	CCT5	chaperonin containing TCP1 subunit 5	HGNC:1618	GATCCGCCCTCCTGTTGCGATGG	986684241	{0: 1, 1: 0, 2: 1, 3: 1, 4: 35}	seq_location_match	5	10261567	10261589	-	Human (GRCh38)	1.05273			0.978907	94	56	38
CCT5_CCDS3877.1_ex3_5:10256119-10256142:+_5-2	KosukeYusa	CCT5	chaperonin containing TCP1 subunit 5	HGNC:1618	CACCCAATCAGAATAGCCGATGG	986683604	{0: 1, 1: 1, 2: 1, 3: 3, 4: 59}	seq_location_match	5	10256008	10256030	+	Human (GRCh38)	1.61666	0.70025	19.8	0.976901	76	65	25
CCT5_CCDS3877.1_ex4_5:10258225-10258248:+_5-5	KosukeYusa	CCT5	chaperonin containing TCP1 subunit 5	HGNC:1618	CAACAGTTGTCACCGACAGATGG	986683789	{0: 1, 1: 0, 2: 0, 3: 5, 4: 51}	seq_location_match	5	10258114	10258136	+	Human (GRCh38)	1.24209	0.59784	21.78	0.975905	92	60	30
sgCCT5_2	KosukeYusa	CCT5	chaperonin containing TCP1 subunit 5	HGNC:1618	AGGGCGCCCATATTCATCGAAGG	986682960	{0: 1, 1: 0, 2: 1, 3: 0, 4: 23}	seq_location_match	5	10250363	10250385	-	Human (GRCh38)	0.657775			0.962315	93	65	50
CCT5_CCDS3877.1_ex3_5:10256193-10256216:+_5-4	KosukeYusa	CCT5	chaperonin containing TCP1 subunit 5	HGNC:1618	TAGCGTCCTTGTTGACATAAAGG	986683611	{0: 1, 1: 1, 2: 0, 3: 3, 4: 37}	seq_location_match	5	10256082	10256104	+	Human (GRCh38)	0.0859893	0.49519	41.75	0.553349	47	46	52
CCT5_CCDS3877.1_ex3_5:10256157-10256180:+_5-3	KosukeYusa	CCT5	chaperonin containing TCP1 subunit 5	HGNC:1618	TCGTGTTGCTATTGAACACCTGG	986683609	{0: 1, 1: 0, 2: 1, 3: 5, 4: 109}	seq_location_match	5	10256046	10256068	+	Human (GRCh38)	-0.120697	0.59374	19.21	0.247264	78	60	28
CCT6A_CCDS34640.1_ex4_7:56125674-56125697:+_5-1	KosukeYusa	CCT6A	chaperonin containing TCP1 subunit 6A	HGNC:1620	TGTTTAAACAGCTTAATCAGAGG	1025090384	{0: 1, 1: 2, 2: 2, 3: 13, 4: 188}	seq_location_match	7	56057982	56058004	+	Human (GRCh38)	1.22959	0.60642	32.71	0.970377	38	64	34
CCT6A_CCDS34640.1_ex4_7:56125760-56125783:-_5-4	KosukeYusa	CCT6A	chaperonin containing TCP1 subunit 6A	HGNC:1620	CTAATGACACGTTACAAGTGAGG	1025090395	{0: 1, 1: 2, 2: 1, 3: 1, 4: 58}	seq_location_match	7	56058068	56058090	-	Human (GRCh38)	1.36723	0.68506	23.22	0.9573	64	63	38
CCT6A_CCDS34640.1_ex4_7:56125720-56125743:+_5-3	KosukeYusa	CCT6A	chaperonin containing TCP1 subunit 6A	HGNC:1620	GGCATCCTGATATGAAGAAAAGG	1025090390	{0: 2, 1: 1, 2: 0, 3: 13, 4: 223}	seq_location_match	7	56058028	56058050	+	Human (GRCh38)	0.854908	0.4384	40.44	0.917617	0	46	40
CCT6A_CCDS34640.1_ex5_7:56126116-56126139:+_5-5	KosukeYusa	CCT6A	chaperonin containing TCP1 subunit 6A	HGNC:1620	AAAGAAAATTCATTGAAGATAGG	1025090420	{0: 1, 1: 0, 2: 4, 3: 73, 4: 780}	seq_location_match	7	56058424	56058446	+	Human (GRCh38)	0.379286	0.4805	34.69	0.573402	24	34	35
CCT6B_CCDS32617.1_ex10_17:33281461-33281484:-_5-4	KosukeYusa	CCT6B	chaperonin containing TCP1 subunit 6B	HGNC:1621	AACTAAAGTTCATGCTGAACTGG	1146700465	{0: 1, 1: 0, 2: 0, 3: 5, 4: 125}	seq_location_match	17	34954443	34954465	-	Human (GRCh38)	0.967407	0.36553	56.56	0.419262	72	40	23
CCT6B_CCDS32617.1_ex9_17:33279016-33279039:+_5-2	KosukeYusa	CCT6B	chaperonin containing TCP1 subunit 6B	HGNC:1621	AAGAGATCAATAGGGTAACCTGG	1146700251	{0: 1, 1: 0, 2: 3, 3: 1, 4: 96}	seq_location_match	17	34951998	34952020	+	Human (GRCh38)	0.922525	0.53694	23.07	0.399503	81	58	31
CCT6B_CCDS32617.1_ex12_17:33286604-33286627:-_5-5	KosukeYusa	CCT6B	chaperonin containing TCP1 subunit 6B	HGNC:1621	CAATGTGCTGCTCGATGAGATGG	1146700934	{0: 1, 1: 0, 2: 0, 3: 5, 4: 59}	seq_location_match	17	34959586	34959608	-	Human (GRCh38)	1.19034	0.54386	15.41	0.383637	92	60	52
CCT6B_CCDS32617.1_ex7_17:33269647-33269670:-_5-1	KosukeYusa	CCT6B	chaperonin containing TCP1 subunit 6B	HGNC:1621	TCTTTTAGAGAGGTGAACTCTGG	1146699378	{0: 1, 1: 0, 2: 0, 3: 12, 4: 163}	seq_location_match	17	34942629	34942651	-	Human (GRCh38)	1.21102	0.567	24.69	0.348946	71	53	28	polyt4
CCT6B_CCDS32617.1_ex9_17:33279034-33279057:-_5-3	KosukeYusa	CCT6B	chaperonin containing TCP1 subunit 6B	HGNC:1621	GTTTTGGCTGTTAGAAGACCAGG	1146700252	{0: 1, 1: 0, 2: 0, 3: 10, 4: 128}	seq_location_match	17	34952016	34952038	-	Human (GRCh38)	1.02836	0.51866	30.79	0.247512	73	52	52	polyt4
CCT7_CCDS42696.1_ex2_2:73476177-73476200:-_5-3	KosukeYusa	CCT7	chaperonin containing TCP1 subunit 7	HGNC:1622	CAACTTTGGCTCCAGAATGATGG	932618140	{0: 2, 1: 1, 2: 0, 3: 17, 4: 183}	seq_location_match	2	73249050	73249072	-	Human (GRCh38)	1.30748	0.51282	23.12	0.988952	0	49	23
CCT7_CCDS42696.1_ex4_2:73477467-73477490:+_5-4	KosukeYusa	CCT7	chaperonin containing TCP1 subunit 7	HGNC:1622	ACATGCACCTTCATTCTCCGTGG	932618320	{0: 1, 1: 0, 2: 0, 3: 7, 4: 98}	seq_location_match	2	73250340	73250362	+	Human (GRCh38)	1.28888	0.72113	24.97	0.983424	83	71	16
CCT7_CCDS42696.1_ex4_2:73477484-73477507:-_5-5	KosukeYusa	CCT7	chaperonin containing TCP1 subunit 7	HGNC:1622	TAAACTGCTCGGCGCCGCCACGG	932618323	{0: 1, 1: 0, 2: 0, 3: 1, 4: 21}	seq_location_match	2	73250357	73250379	-	Human (GRCh38)	0.742365	0.6722	42.34	0.971395	98	58	53
CCT7_CCDS42696.1_ex2_2:73476114-73476137:-_5-2	KosukeYusa	CCT7	chaperonin containing TCP1 subunit 7	HGNC:1622	CAACAATTGCCTGATAATCCTGG	932618137	{0: 1, 1: 0, 2: 1, 3: 3, 4: 99}	seq_location_match	2	73248987	73249009	-	Human (GRCh38)	1.14007	0.53449	43.4	0.971358	80	49	7
CCT7_CCDS42696.1_ex1_2:73474984-73475007:-_5-1	KosukeYusa	CCT7	chaperonin containing TCP1 subunit 7	HGNC:1622	ACTCGAGCTCGACATTCAAAAGG	932617957	{0: 1, 1: 1, 2: 0, 3: 0, 4: 28}	seq_location_match	2	73247857	73247879	-	Human (GRCh38)	-0.198804	0.44918	34.29	0.220718	62	48	16
CCT8_CCDS33528.1_ex8_21:30437409-30437432:+_5-3	KosukeYusa	CCT8	chaperonin containing TCP1 subunit 8	HGNC:1623	GAACTGATACCAGAGCCCTAAGG	1178081004	{0: 1, 1: 0, 2: 0, 3: 4, 4: 108}	seq_location_match	21	29065089	29065111	+	Human (GRCh38)	1.4508	0.67589	23.88	0.993982	77	69	34
CCT8_CCDS33528.1_ex7_21:30435732-30435755:-_5-1	KosukeYusa	CCT8	chaperonin containing TCP1 subunit 8	HGNC:1623	GGTGCAAATGTCGTAGTAACAGG	1178080858	{0: 1, 1: 1, 2: 0, 3: 0, 4: 34}	seq_location_match	21	29063412	29063434	-	Human (GRCh38)	1.32817	0.49455	33.63	0.99046	65	40	56
CCT8_CCDS33528.1_ex8_21:30437387-30437410:+_5-2	KosukeYusa	CCT8	chaperonin containing TCP1 subunit 8	HGNC:1623	CATGCCATGCAATACTGAAGAGG	1178081002	{0: 2, 1: 0, 2: 0, 3: 12, 4: 96}	seq_location_match	21	29065067	29065089	+	Human (GRCh38)	0.968966	0.57476	18.88	0.967361	0	60	37
CCT8_CCDS33528.1_ex9_21:30439064-30439087:+_5-4	KosukeYusa	CCT8	chaperonin containing TCP1 subunit 8	HGNC:1623	ACATTGAAATGGCCGGAATCAGG	1178081185	{0: 1, 1: 0, 2: 1, 3: 4, 4: 51}	seq_location_match	21	29066744	29066766	+	Human (GRCh38)	0.616171	0.44724	27.68	0.942255	91	39	41
CCT8_CCDS33528.1_ex10_21:30439292-30439315:+_5-5	KosukeYusa	CCT8	chaperonin containing TCP1 subunit 8	HGNC:1623	AGACTTCATCAATATCTCGAAGG	1178081198	{0: 1, 1: 1, 2: 0, 3: 6, 4: 76}	seq_location_match	21	29066972	29066994	+	Human (GRCh38)	0.713585	0.61853	28.4	0.928175	67	63	14
CCT8L2_CCDS13738.1_ex0_22:17072761-17072784:+_5-2	KosukeYusa	CCT8L2	chaperonin containing TCP1 subunit 8 like 2	HGNC:15553	TCCCAGATATTGCTAACCCCGGG	1180557794	{0: 2, 1: 0, 2: 2, 3: 11, 4: 100}	seq_location_match	22	16591872	16591894	+	Human (GRCh38)	1.7505	0.63041	21.44	0.774005	0	57	46
CCT8L2_CCDS13738.1_ex0_22:17072628-17072651:+_5-1	KosukeYusa	CCT8L2	chaperonin containing TCP1 subunit 8 like 2	HGNC:15553	CTAAATTGAGCTAGATCAGCAGG	1180557771	{0: 2, 1: 0, 2: 0, 3: 4, 4: 67}	seq_location_match	22	16591739	16591761	+	Human (GRCh38)	1.60473	0.47186	42.65	0.771494	0	47	22
CCT8L2_CCDS13738.1_ex0_22:17073287-17073310:+_5-5	KosukeYusa	CCT8L2	chaperonin containing TCP1 subunit 8 like 2	HGNC:15553	ATAGCAAGGCCGGATGACACTGG	1180557920	{0: 1, 1: 2, 2: 1, 3: 1, 4: 51}	seq_location_match	22	16592398	16592420	+	Human (GRCh38)	1.39914	0.59467	25.17	0.640838	48	54	36
CCT8L2_CCDS13738.1_ex0_22:17073260-17073283:+_5-4	KosukeYusa	CCT8L2	chaperonin containing TCP1 subunit 8 like 2	HGNC:15553	CAGGAACTTCTGCCGGCCGTGGG	1180557912	{0: 1, 1: 1, 2: 0, 3: 5, 4: 59}	seq_location_match	22	16592371	16592393	+	Human (GRCh38)	-0.346878	0.45906	25.68	0.633862	72	46	69
CCT8L2_CCDS13738.1_ex0_22:17072858-17072881:+_5-3	KosukeYusa	CCT8L2	chaperonin containing TCP1 subunit 8 like 2	HGNC:15553	TAGTTCCTTGATAGCCCAGCAGG	1180557817	{0: 1, 1: 1, 2: 0, 3: 2, 4: 55}	seq_location_match	22	16591969	16591991	+	Human (GRCh38)	-0.420754	0.56371	22.54	0.562596	47	54	63
CCZ1_CCDS34597.1_ex5_7:5942368-5942391:-_5-3	KosukeYusa	CCZ1	CCZ1 homolog, vacuolar protein trafficking and biogenesis associated	HGNC:21691	AATTCAAAATACTTACCCGATGG	1020304402	{0: 2, 1: 0, 2: 0, 3: 11, 4: 154}	seq_location_match	7	6822265	6822287	+	Human (GRCh38)	0.913217	0.65697	26.19	0.403523	45	61	40
CCZ1_CCDS34597.1_ex3_7:5940530-5940553:-_5-2	KosukeYusa	CCZ1	CCZ1 homolog, vacuolar protein trafficking and biogenesis associated	HGNC:21691	TCCTCTTGATATTCAATAACTGG	1020178350	{0: 3, 1: 0, 2: 2, 3: 8, 4: 113}	seq_location_match	7	5900900	5900922	-	Human (GRCh38)	1.08678	0.26995	35.7	0.395024	0	27	16
CCZ1B_CCDS5354.1_ex8_7:6859555-6859578:+_5-3	KosukeYusa	CCZ1B	CCZ1 homolog B, vacuolar protein trafficking and biogenesis associated	HGNC:21717	TGTAGCGTTTGCAAATACTGTGG	1020304142	{0: 2, 1: 0, 2: 0, 3: 10, 4: 75}	seq_location_match	7	6819925	6819947	+	Human (GRCh38)	1.02686	0.7318	32.21	0.766434	46	67	45
CCZ1B_CCDS5354.1_ex10_7:6862984-6863007:-_5-4	KosukeYusa	CCZ1B	CCZ1 homolog B, vacuolar protein trafficking and biogenesis associated	HGNC:21717	GTTTTCGCGTCTGCAGGACAAGG	1020304498	{0: 2, 1: 0, 2: 1, 3: 11, 4: 93}	seq_location_match	7	6823354	6823376	-	Human (GRCh38)	1.01033	0.56812	43.43	0.747889	43	56	54	polyt4
CCZ1B_CCDS5354.1_ex14_7:6865700-6865723:+_5-5	KosukeYusa	CCZ1B	CCZ1 homolog B, vacuolar protein trafficking and biogenesis associated	HGNC:21717	CCGCATACCTGTCCTTCGCGCGG	1020304802	{0: 2, 1: 0, 2: 1, 3: 0, 4: 22}	seq_location_match	7	6826070	6826092	+	Human (GRCh38)	0.943524	0.68728	28.17	0.714737	49	70	52
CCZ1B_CCDS5354.1_ex8_7:6859499-6859522:-_5-2	KosukeYusa	CCZ1B	CCZ1 homolog B, vacuolar protein trafficking and biogenesis associated	HGNC:21717	TGGAATCAGCTTCTTCCCGTTGG	1020304138	{0: 2, 1: 0, 2: 0, 3: 5, 4: 125}	seq_location_match	7	6819869	6819891	-	Human (GRCh38)	0.888442	0.45951	24.05	0.661426	45	52	55
CCZ1B_CCDS5354.1_ex8_7:6859395-6859418:-_5-1	KosukeYusa	CCZ1B	CCZ1 homolog B, vacuolar protein trafficking and biogenesis associated	HGNC:21717	TCTATAACGATCAGCTCATCTGG	1020304130	{0: 2, 1: 0, 2: 0, 3: 5, 4: 32}	seq_location_match	7	6819765	6819787	-	Human (GRCh38)	1.32726	0.45371	34.81	0.653402	47	43	36
CD101_CCDS891.1_ex1_1:117552670-117552693:+_5-2	KosukeYusa	CD101	CD101 molecule	HGNC:5949	TTACGCAGTATATACGCAGCGGG	913262259	{0: 1, 1: 0, 2: 0, 3: 1, 4: 20}	seq_location_match	1	117010049	117010071	+	Human (GRCh38)	-0.692509	0.60736	34.63	0.922172	96	63	46
CD101_CCDS891.1_ex2_1:117554378-117554401:-_5-4	KosukeYusa	CD101	CD101 molecule	HGNC:5949	TGCAAACCGCTCTGTATACAAGG	913262445	{0: 1, 1: 0, 2: 1, 3: 2, 4: 61}	seq_location_match	1	117011757	117011779	-	Human (GRCh38)	0.991774	0.52491	24.04	0.618146	86	47	18
CD101_CCDS891.1_ex1_1:117552694-117552717:+_5-3	KosukeYusa	CD101	CD101 molecule	HGNC:5949	GCGAAGCGGAGACGTCTACGTGG	913262261	{0: 1, 1: 0, 2: 0, 3: 0, 4: 11}	seq_location_match	1	117010073	117010095	+	Human (GRCh38)	1.38939	0.70949	47.95	0.550959	98	72	41
CD101_CCDS891.1_ex4_1:117559900-117559923:-_5-5	KosukeYusa	CD101	CD101 molecule	HGNC:5949	GTAACTGGGTACCCCATAGGAGG	913262945	{0: 1, 1: 0, 2: 0, 3: 3, 4: 46}	seq_location_match	1	117017279	117017301	-	Human (GRCh38)	0.736141	0.68282	27.14	0.431404	87	65	70
CD101_CCDS891.1_ex1_1:117552610-117552633:+_5-1	KosukeYusa	CD101	CD101 molecule	HGNC:5949	CCTGCCGACAAACCCGACCCAGG	913262248	{0: 1, 1: 0, 2: 0, 3: 2, 4: 63}	seq_location_match	1	117009989	117010011	+	Human (GRCh38)	1.99462	0.63945	18.78	0.362182	90	66	48
CD109_CCDS4982.1_ex6_6:74468738-74468761:-_5-2	KosukeYusa	CD109	CD109 molecule	HGNC:21685	TGACACTTACTTTGCCGTGATGG	1010255995	{0: 1, 1: 0, 2: 0, 3: 5, 4: 72}	seq_location_match	6	73759016	73759038	-	Human (GRCh38)	0.328366	0.52978	25.8	0.756411	90	51	25
CD109_CCDS4982.1_ex17_6:74492455-74492478:+_5-5	KosukeYusa	CD109	CD109 molecule	HGNC:21685	ATTTGGCTAGACACCAACATGGG	1010258040	{0: 1, 1: 0, 2: 0, 3: 3, 4: 74}	seq_location_match	6	73782733	73782755	+	Human (GRCh38)	0.485327	0.65162	41.73	0.548056	84	60	62
CD109_CCDS4982.1_ex12_6:74476679-74476702:-_5-4	KosukeYusa	CD109	CD109 molecule	HGNC:21685	CCACTAACCACCAACTCAAAAGG	1010256752	{0: 1, 1: 0, 2: 0, 3: 6, 4: 122}	seq_location_match	6	73766957	73766979	-	Human (GRCh38)	1.35596	0.43975	29.74	0.320635	78	48	29
CD109_CCDS4982.1_ex4_6:74446187-74446210:+_5-1	KosukeYusa	CD109	CD109 molecule	HGNC:21685	CCCATCCAATACTTGGTGACTGG	1010253927	{0: 1, 1: 0, 2: 0, 3: 6, 4: 86}	seq_location_match	6	73736465	73736487	+	Human (GRCh38)	1.31927	0.49515	20.32	0.24068	80	51	26
CD109_CCDS4982.1_ex8_6:74472541-74472564:+_5-3	KosukeYusa	CD109	CD109 molecule	HGNC:21685	TACCTGGATCTATCTTCCCCTGG	1010256367	{0: 1, 1: 0, 2: 0, 3: 11, 4: 118}	seq_location_match	6	73762819	73762841	+	Human (GRCh38)	1.17662	0.59993	21.15	0.18743	75	54	20
CD14_CCDS4232.1_ex0_5:140012179-140012202:-_5-2	KosukeYusa	CD14	CD14 molecule	HGNC:1628	CTCGAGGACCTAAAGATAACCGG	998261116	{0: 1, 1: 0, 2: 0, 3: 1, 4: 50}	seq_location_match	5	140632595	140632617	-	Human (GRCh38)	0.557282	0.4261	28.81	0.441834	89	47	34
CD14_CCDS4232.1_ex0_5:140012311-140012334:+_5-4	KosukeYusa	CD14	CD14 molecule	HGNC:1628	ACCGTGTCAGCATACTGCCGCGG	998261135	{0: 1, 1: 0, 2: 0, 3: 1, 4: 28}	seq_location_match	5	140632727	140632749	+	Human (GRCh38)	1.12797	0.62104	36.7	0.416246	94	62	40
CD14_CCDS4232.1_ex0_5:140012220-140012243:+_5-3	KosukeYusa	CD14	CD14 molecule	HGNC:1628	GGAGTACGCTAGCACACGCAGGG	998261123	{0: 1, 1: 0, 2: 0, 3: 2, 4: 79}	seq_location_match	5	140632636	140632658	+	Human (GRCh38)	1.14137	0.67364	35.42	0.415778	93	60	58
CD14_CCDS4232.1_ex0_5:140012098-140012121:-_5-1	KosukeYusa	CD14	CD14 molecule	HGNC:1628	CGCAACGTGTCGTGGGCGACAGG	998261102	{0: 1, 1: 0, 2: 0, 3: 0, 4: 10}	seq_location_match	5	140632514	140632536	-	Human (GRCh38)	1.0008	0.40834	22.43	0.415657	99	39	48
CD14_CCDS4232.1_ex0_5:140012344-140012367:+_5-5	KosukeYusa	CD14	CD14 molecule	HGNC:1628	GCATCGACGCGCTTTAGAAACGG	998261141	{0: 1, 1: 0, 2: 0, 3: 1, 4: 11}	seq_location_match	5	140632760	140632782	+	Human (GRCh38)	0.980869	0.45019	37.19	0.398093	97	54	28
CD151_CCDS7719.1_ex4_11:837503-837526:+_5-5	KosukeYusa	CD151	CD151 molecule (Raph blood group)	HGNC:1630	TGAGTGGATCCGCTCACAGGAGG	1077104790	{0: 1, 1: 0, 2: 0, 3: 9, 4: 56}	seq_location_match	11	837504	837526	+	Human (GRCh38)	1.28719	0.65212	26.03	0.811207	89	63	59
CD151_CCDS7719.1_ex2_11:836792-836815:+_5-3	KosukeYusa	CD151	CD151 molecule (Raph blood group)	HGNC:1630	TTTCTGCTGGAGATCATCGCTGG	1077104622	{0: 1, 1: 0, 2: 0, 3: 7, 4: 94}	seq_location_match	11	836793	836815	+	Human (GRCh38)	1.17039	0.61289	37.69	0.725287	91	57	30
CD151_CCDS7719.1_ex1_11:836235-836258:+_5-1	KosukeYusa	CD151	CD151 molecule (Raph blood group)	HGNC:1630	GTGTACTGCTTGTAGCTGGCTGG	1077104488	{0: 1, 1: 0, 2: 0, 3: 8, 4: 157}	seq_location_match	11	836236	836258	+	Human (GRCh38)	1.13107	0.54808	17.63	0.722286	72	47	21
CD151_CCDS7719.1_ex1_11:836410-836433:-_5-2	KosukeYusa	CD151	CD151 molecule (Raph blood group)	HGNC:1630	CAGGTTCCGACGCTCCTTGAAGG	1077104522	{0: 1, 1: 0, 2: 0, 3: 2, 4: 57}	seq_location_match	11	836411	836433	-	Human (GRCh38)	1.14653	0.39595	19.29	0.564963	89	42	69
CD151_CCDS7719.1_ex2_11:836818-836841:-_5-4	KosukeYusa	CD151	CD151 molecule (Raph blood group)	HGNC:1630	GCTGGTAGTAGGCGTAGGCGAGG	1077104623	{0: 1, 1: 0, 2: 0, 3: 4, 4: 51}	seq_location_match	11	836819	836841	-	Human (GRCh38)	0.578263	0.64938	27.22	0.546533	94	66	61
CD160_CCDS923.1_ex2_1:145704292-145704315:+_5-5	KosukeYusa	CD160	CD160 molecule	HGNC:17013	AGTTTAGTCGCGTTCCTTCCTGG	914227231	{0: 1, 1: 0, 2: 0, 3: 3, 4: 29}	seq_location_match	1	145730772	145730794	-	Human (GRCh38)	0.695048	0.37918	10.65	0.784616	90	35	31
CD160_CCDS923.1_ex2_1:145704186-145704209:+_5-3	KosukeYusa	CD160	CD160 molecule	HGNC:17013	AGCTGTTTTAAACTGGTCTCAGG	914227240	{0: 1, 1: 0, 2: 1, 3: 11, 4: 126}	seq_location_match	1	145730878	145730900	-	Human (GRCh38)	1.07544	0.43063	19.05	0.728734	75	49	39	polyt4
CD160_CCDS923.1_ex2_1:145704064-145704087:+_5-1	KosukeYusa	CD160	CD160 molecule	HGNC:17013	TCTGGCTTCTGGCACAACACTGG	914227255	{0: 1, 1: 0, 2: 1, 3: 14, 4: 176}	seq_location_match	1	145731000	145731022	-	Human (GRCh38)	1.08044	0.65978	36.68	0.653976	71	58	37
CD160_CCDS923.1_ex2_1:145704092-145704115:-_5-2	KosukeYusa	CD160	CD160 molecule	HGNC:17013	AAGTCACACCGTTGCACAGTGGG	914227252	{0: 1, 1: 0, 2: 0, 3: 2, 4: 111}	seq_location_match	1	145730972	145730994	+	Human (GRCh38)	1.39428	0.61489	27.9	0.650936	79	55	44
CD160_CCDS923.1_ex2_1:145704219-145704242:-_5-4	KosukeYusa	CD160	CD160 molecule	HGNC:17013	TTTTTGTGCAAGGACAGGTCTGG	914227239	{0: 1, 1: 0, 2: 0, 3: 5, 4: 164}	seq_location_match	1	145730845	145730867	+	Human (GRCh38)	1.10367	0.46734	32.19	0.517271	72	46	40	polyt5
CD163_CCDS53742.1_ex13_12:7653951-7653974:-_5-5	KosukeYusa	CD163	CD163 molecule	HGNC:1631	GAACGGTGTGTAATAATGGCTGG	1092323259	{0: 1, 1: 0, 2: 0, 3: 4, 4: 43}	seq_location_match	12	7501356	7501378	-	Human (GRCh38)	2.15422	0.56003	23.06	0.796599	89	50	14
CD163_CCDS53742.1_ex9_12:7640546-7640569:+_5-1	KosukeYusa	CD163	CD163 molecule	HGNC:1631	TAATTCCCTGCATAGAACGCTGG	1092322205	{0: 1, 1: 0, 2: 0, 3: 3, 4: 63}	seq_location_match	12	7487951	7487973	+	Human (GRCh38)	1.95898	0.69129	31.49	0.672474	92	63	29
CD163_CCDS53742.1_ex11_12:7649541-7649564:+_5-3	KosukeYusa	CD163	CD163 molecule	HGNC:1631	ACTGGCGTTAACTCGACCAATGG	1092322864	{0: 1, 1: 0, 2: 0, 3: 1, 4: 13}	seq_location_match	12	7496946	7496968	+	Human (GRCh38)	1.23132	0.67926	29.92	0.590144	99	63	69
CD163_CCDS53742.1_ex12_12:7651700-7651723:-_5-4	KosukeYusa	CD163	CD163 molecule	HGNC:1631	GATCAAATTCCAAGGACGGTGGG	1092323054	{0: 1, 1: 0, 2: 0, 3: 3, 4: 72}	seq_location_match	12	7499105	7499127	-	Human (GRCh38)	-0.0960923	0.62551	26.1	0.504232	88	57	16
CD163_CCDS53742.1_ex10_12:7647692-7647715:+_5-2	KosukeYusa	CD163	CD163 molecule	HGNC:1631	GGCTTCTTCATAGTGATCACAGG	1092322686	{0: 1, 1: 0, 2: 0, 3: 5, 4: 88}	seq_location_match	12	7495097	7495119	+	Human (GRCh38)	-0.805268	0.4809	42.08	0.331789	73	50	30
CD163L1_CCDS8577.1_ex14_12:7559203-7559226:+_5-3	KosukeYusa	CD163L1	CD163 molecule like 1	HGNC:30375	AAAAGATTCATTACCGGAGCAGG	1092315321	{0: 1, 1: 0, 2: 0, 3: 3, 4: 69}	seq_location_match	12	7406608	7406630	+	Human (GRCh38)	0.737752	0.51736	39.5	0.70261	96	46	33
CD163L1_CCDS8577.1_ex14_12:7559304-7559327:-_5-4	KosukeYusa	CD163L1	CD163 molecule like 1	HGNC:30375	TGATGTCGTATGCAAGCAGTTGG	1092315332	{0: 1, 1: 0, 2: 0, 3: 1, 4: 49}	seq_location_match	12	7406709	7406731	-	Human (GRCh38)	0.917474	0.53792	38.59	0.34786	88	52	40
CD163L1_CCDS8577.1_ex11_12:7548928-7548951:-_5-1	KosukeYusa	CD163L1	CD163 molecule like 1	HGNC:30375	AGGTGTACTTTCAAGGACGGTGG	1092314518	{0: 1, 1: 0, 2: 1, 3: 5, 4: 63}	seq_location_match	12	7396333	7396355	-	Human (GRCh38)	0.816098	0.64992	24.4	0.261442	90	64	64
CD163L1_CCDS8577.1_ex11_12:7548951-7548974:-_5-2	KosukeYusa	CD163L1	CD163 molecule like 1	HGNC:30375	CAACCGCTGCTCGGGAAGACTGG	1092314523	{0: 1, 1: 0, 2: 0, 3: 4, 4: 60}	seq_location_match	12	7396356	7396378	-	Human (GRCh38)	0.621968	0.4474	29.02	0.24448	84	34	41
CD163L1_CCDS8577.1_ex15_12:7585125-7585148:+_5-5	KosukeYusa	CD163L1	CD163 molecule like 1	HGNC:30375	AAATGGGGCGCAATACAGCAGGG	1092317413	{0: 1, 1: 0, 2: 0, 3: 7, 4: 85}	seq_location_match	12	7432530	7432552	+	Human (GRCh38)	1.88878	0.69087	27.32	0.192091
CD164_CCDS47462.1_ex4_6:109700839-109700862:+_5-1	KosukeYusa	CD164	CD164 molecule	HGNC:1632	GCAGCTGTTTCGACCTTCACAGG	1013359322	{0: 1, 1: 0, 2: 0, 3: 2, 4: 69}	seq_location_match	6	109379637	109379659	+	Human (GRCh38)	0.42342	0.47969	38.9	0.771547	90	49	44
CD164_CCDS47462.1_ex5_6:109703442-109703465:-_5-4	KosukeYusa	CD164	CD164 molecule	HGNC:1632	CTCCAACGTAACCTCGGCGCCGG	1013359634	{0: 1, 1: 0, 2: 0, 3: 0, 4: 18}	seq_location_match	6	109382240	109382262	-	Human (GRCh38)	0.940093	0.57811	51.87	0.718757	99	56	44
CD164_CCDS47462.1_ex5_6:109703424-109703447:-_5-3	KosukeYusa	CD164	CD164 molecule	HGNC:1632	GCCGGTGACGTCCCTCCCGCTGG	1013359631	{0: 1, 1: 0, 2: 0, 3: 1, 4: 87}	seq_location_match	6	109382222	109382244	-	Human (GRCh38)	0.809466	0.47272	32.23	0.576977	85	50	45
CD164_CCDS47462.1_ex5_6:109703475-109703498:+_5-5	KosukeYusa	CD164	CD164 molecule	HGNC:1632	AAGTCGTCACGTTCGGGTGCTGG	1013359640	{0: 1, 1: 0, 2: 0, 3: 1, 4: 16}	seq_location_match	6	109382273	109382295	+	Human (GRCh38)	1.11805	0.37634	32.94	0.517302	95	30	23
CD164_CCDS47462.1_ex5_6:109703402-109703425:-_5-2	KosukeYusa	CD164	CD164 molecule	HGNC:1632	GTCACCACTCCGGCACCAGGTGG	1013359623	{0: 1, 1: 0, 2: 1, 3: 4, 4: 84}	seq_location_match	6	109382200	109382222	-	Human (GRCh38)	1.96118	0.56332	26.1	0.340907	84	56	41
CD164L2_CCDS302.1_ex3_1:27709150-27709173:-_5-5	KosukeYusa	CD164L2	CD164 molecule like 2	HGNC:32043	TCCACCGCACTACCAGGTAAAGG	904009682	{0: 1, 1: 0, 2: 0, 3: 17, 4: 42}	seq_location_match	1	27382661	27382683	-	Human (GRCh38)	1.99892	0.59994	38.32	0.581479	87	59	42
CD164L2_CCDS302.1_ex3_1:27709088-27709111:-_5-3	KosukeYusa	CD164L2	CD164 molecule like 2	HGNC:32043	TATCTGGCCGGCGGTCCAAGGGG	904009663	{0: 1, 1: 0, 2: 0, 3: 1, 4: 20}	seq_location_match	1	27382599	27382621	-	Human (GRCh38)	0.866326	0.65001	29.03	0.506276	97	58	57
CD164L2_CCDS302.1_ex2_1:27708824-27708847:+_5-1	KosukeYusa	CD164L2	CD164 molecule like 2	HGNC:32043	TGCCTCTGAGCGGTTGTAGATGG	904009604	{0: 1, 1: 0, 2: 1, 3: 3, 4: 74}	seq_location_match	1	27382335	27382357	+	Human (GRCh38)	0.900193	0.4849	32.76	0.494338	90	38	33
CD164L2_CCDS302.1_ex3_1:27709104-27709127:+_5-4	KosukeYusa	CD164L2	CD164 molecule like 2	HGNC:32043	CCAGATATTCAGGCGGATCAGGG	904009672	{0: 1, 1: 0, 2: 0, 3: 6, 4: 202}	seq_location_match	1	27382615	27382637	+	Human (GRCh38)	0.907803	0.63041	49.01	0.431329	88	55	40
CD164L2_CCDS302.1_ex2_1:27708852-27708875:-_5-2	KosukeYusa	CD164L2	CD164 molecule like 2	HGNC:32043	CAATCTGAGGTGGTCAAGGAAGG	904009606	{0: 1, 1: 0, 2: 2, 3: 33, 4: 381}	seq_location_match	1	27382363	27382385	-	Human (GRCh38)	0.911444	0.58048	31.1	0.376729	48	58	53
CD177_CCDS62700.1_ex5_19:43864425-43864448:-_5-5	KosukeYusa	CD177	CD177 molecule	HGNC:30072	AATGGTGGTCCCCCGATGACAGG	1166504000	{0: 1, 1: 0, 2: 1, 3: 1, 4: 49}	seq_location_match	19	43360274	43360296	-	Human (GRCh38)	1.80335	0.53246	34.19	0.842859	91	51	65
CD177_CCDS62700.1_ex2_19:43858500-43858523:-_5-4	KosukeYusa	CD177	CD177 molecule	HGNC:30072	AAAGCGGGAGGGAGTTAACGAGG	1166502912	{0: 1, 1: 0, 2: 0, 3: 4, 4: 131}	seq_location_match	19	43354349	43354371	-	Human (GRCh38)	1.0572	0.73854	37.9	0.804201	88	70	63
CD177_CCDS62700.1_ex1_19:43858066-43858089:-_5-1	KosukeYusa	CD177	CD177 molecule	HGNC:30072	TTCTTAGGGGTCCATTGCCGGGG	1166502802	{0: 1, 1: 0, 2: 0, 3: 3, 4: 55}	seq_location_match	19	43353915	43353937	-	Human (GRCh38)	1.13632	0.58302	35.98	0.742851	92	52	58
CD177_CCDS62700.1_ex1_19:43858123-43858146:+_5-2	KosukeYusa	CD177	CD177 molecule	HGNC:30072	ACGTTGATGCTCATTGAGAGCGG	1166502815	{0: 1, 1: 0, 2: 0, 3: 6, 4: 56}	seq_location_match	19	43353972	43353994	+	Human (GRCh38)	1.0167	0.72215	30.33	0.659986	84	69	62
CD177_CCDS62700.1_ex2_19:43858416-43858439:+_5-3	KosukeYusa	CD177	CD177 molecule	HGNC:30072	CCGCGTCACTGAGCACCGGATGG	1166502896	{0: 1, 1: 0, 2: 0, 3: 0, 4: 30}	seq_location_match	19	43354265	43354287	+	Human (GRCh38)	-0.265358	0.55377	24.39	0.517701	93	56	52
CD180_CCDS3992.1_ex0_5:66479714-66479737:-_5-1	KosukeYusa	CD180	CD180 molecule	HGNC:6726	GGGTTACCCTCTGGGATGAAGGG	991491159	{0: 1, 1: 0, 2: 0, 3: 16, 4: 129}	seq_location_match	5	67183887	67183909	-	Human (GRCh38)	0.94261	0.56578	28.52	0.561494	67	57	63
CD180_CCDS3992.1_ex0_5:66480235-66480258:+_5-4	KosukeYusa	CD180	CD180 molecule	HGNC:6726	CACTGGAATAAACTCGAGATTGG	991491212	{0: 1, 1: 0, 2: 0, 3: 3, 4: 93}	seq_location_match	5	67184408	67184430	+	Human (GRCh38)	0.70593	0.46701	24	0.527678	78	47	40
CD180_CCDS3992.1_ex0_5:66480135-66480158:-_5-3	KosukeYusa	CD180	CD180 molecule	HGNC:6726	AGCACGGAATCTGAAAGTACTGG	991491198	{0: 1, 1: 0, 2: 0, 3: 7, 4: 96}	seq_location_match	5	67184308	67184330	-	Human (GRCh38)	1.20868	0.53928	36.11	0.351962	76	53	38
CD180_CCDS3992.1_ex0_5:66479862-66479885:-_5-2	KosukeYusa	CD180	CD180 molecule	HGNC:6726	TATTAGTTCAGCCATGCTCAAGG	991491177	{0: 1, 1: 0, 2: 0, 3: 13, 4: 130}	seq_location_match	5	67184035	67184057	-	Human (GRCh38)	1.339	0.60188	28.42	0.335093	69	58	7
CD180_CCDS3992.1_ex0_5:66480351-66480374:+_5-5	KosukeYusa	CD180	CD180 molecule	HGNC:6726	CAAGTGTGCTTAATTGATGATGG	991491225	{0: 1, 1: 0, 2: 0, 3: 7, 4: 115}	seq_location_match	5	67184524	67184546	+	Human (GRCh38)	1.02517	0.59233	66.78	0.315483	80	52	15
CD19_CCDS10644.1_ex1_16:28943729-28943752:-_5-1	KosukeYusa	CD19	CD19 molecule	HGNC:1633	AAGCGGGGACTCCCGAGACCAGG	1136238900	{0: 1, 1: 0, 2: 0, 3: 2, 4: 80}	seq_location_match	16	28932409	28932431	-	Human (GRCh38)	-0.783317	0.55354	34.36	0.910151	90	58	61
CD19_CCDS10644.1_ex2_16:28944242-28944265:+_5-2	KosukeYusa	CD19	CD19 molecule	HGNC:1633	CGGTGGAATGTTTCGGACCTAGG	1136239014	{0: 1, 1: 0, 2: 0, 3: 3, 4: 21}	seq_location_match	16	28932922	28932944	+	Human (GRCh38)	1.01654	0.54634	24.26	0.62982	95	42	58
CD19_CCDS10644.1_ex3_16:28944739-28944762:-_5-4	KosukeYusa	CD19	CD19 molecule	HGNC:1633	GCGTCTTGAGCTGTGGCCCGGGG	1136239138	{0: 1, 1: 0, 2: 0, 3: 0, 4: 146}	seq_location_match	16	28933419	28933441	-	Human (GRCh38)	1.33916	0.58756	17.45	0.566494	75	56	89
CD19_CCDS10644.1_ex2_16:28944314-28944337:-_5-3	KosukeYusa	CD19	CD19 molecule	HGNC:1633	GGGCTCATGAGCTTCCCGGAAGG	1136239033	{0: 1, 1: 0, 2: 0, 3: 5, 4: 56}	seq_location_match	16	28932994	28933016	-	Human (GRCh38)	1.13207	0.61612	26.01	0.537354	89	49	67
CD19_CCDS10644.1_ex3_16:28944763-28944786:+_5-5	KosukeYusa	CD19	CD19 molecule	HGNC:1633	GGAAAGTATTATTGTCACCGTGG	1136239143	{0: 1, 1: 0, 2: 0, 3: 11, 4: 74}	seq_location_match	16	28933443	28933465	+	Human (GRCh38)	1.54365	0.68819	29.41	0.418674	84	73	18
CD1A_CCDS1174.1_ex2_1:158225795-158225818:+_5-4	KosukeYusa	CD1A	CD1a molecule	HGNC:1634	CCTTTTGAGATACAGGTGACAGG	915755535	{0: 1, 1: 0, 2: 0, 3: 6, 4: 127}	seq_location_match	1	158256006	158256028	+	Human (GRCh38)	0.880023	0.56063	18.31	0.541442	77	56	41	polyt4
CD1A_CCDS1174.1_ex2_1:158225910-158225933:+_5-5	KosukeYusa	CD1A	CD1a molecule	HGNC:1634	GGTTGCCATATCCAGTGGCTGGG	915755545	{0: 1, 1: 0, 2: 0, 3: 7, 4: 110}	seq_location_match	1	158256121	158256143	+	Human (GRCh38)	1.1808	0.62461	25.8	0.534391	79	58	41
CD1A_CCDS1174.1_ex1_1:158224936-158224959:+_5-1	KosukeYusa	CD1A	CD1a molecule	HGNC:1634	AACAAAATCTGGTCTCAGGTTGG	915755432	{0: 1, 1: 0, 2: 2, 3: 16, 4: 175}	seq_location_match	1	158255147	158255169	+	Human (GRCh38)	1.05267	0.59148	20.9	0.500122	70	53	31
CD1A_CCDS1174.1_ex1_1:158224963-158224986:+_5-2	KosukeYusa	CD1A	CD1a molecule	HGNC:1634	GTGATTTGCAGACTCATACCTGG	915755433	{0: 1, 1: 0, 2: 0, 3: 4, 4: 81}	seq_location_match	1	158255174	158255196	+	Human (GRCh38)	1.0406	0.58926	28.71	0.493614	84	56	23
CD1A_CCDS1174.1_ex1_1:158225086-158225109:-_5-3	KosukeYusa	CD1A	CD1a molecule	HGNC:1634	AATTCCCTCAAATGACCGAATGG	915755455	{0: 1, 1: 0, 2: 0, 3: 11, 4: 118}	seq_location_match	1	158255297	158255319	-	Human (GRCh38)	1.05934	0.64472	23.19	0.465416	79	64	42
CD1B_CCDS1176.1_ex4_1:158300725-158300748:-_5-3	KosukeYusa	CD1B	CD1b molecule	HGNC:1635	CATGGCTGGGATAGCGACTCAGG	915762689	{0: 1, 1: 0, 2: 0, 3: 8, 4: 92}	seq_location_match	1	158330936	158330958	-	Human (GRCh38)	0.00994516	0.5492	29.4	0.660431	91	49	66
CD1B_CCDS1176.1_ex4_1:158300787-158300810:+_5-4	KosukeYusa	CD1B	CD1b molecule	HGNC:1635	TGCCCAGGTACTATTGGTAAAGG	915762699	{0: 1, 1: 0, 2: 0, 3: 3, 4: 79}	seq_location_match	1	158330998	158331020	+	Human (GRCh38)	3.07837	0.53763	46.76	0.567308	90	52	48
CD1B_CCDS1176.1_ex3_1:158299781-158299804:-_5-2	KosukeYusa	CD1B	CD1b molecule	HGNC:1635	TGTGTGCCTTCCCCAGAAGGTGG	915762595	{0: 1, 1: 0, 2: 3, 3: 20, 4: 208}	seq_location_match	1	158329992	158330014	-	Human (GRCh38)	0.65503	0.65494	29.57	0.486668	53	60	65
CD1B_CCDS1176.1_ex4_1:158300814-158300837:+_5-5	KosukeYusa	CD1B	CD1b molecule	HGNC:1635	GGTCTGGATAACATGAAAGGAGG	915762705	{0: 1, 1: 0, 2: 0, 3: 4, 4: 121}	seq_location_match	1	158331025	158331047	+	Human (GRCh38)	1.0814	0.72823	33.91	0.43525	76	69	50
CD1B_CCDS1176.1_ex3_1:158299678-158299701:+_5-1	KosukeYusa	CD1B	CD1b molecule	HGNC:1635	GCCCAAGAGATATCGGGGGCAGG	915762583	{0: 1, 1: 0, 2: 0, 3: 6, 4: 60}	seq_location_match	1	158329889	158329911	+	Human (GRCh38)	1.21007	0.52875	30.14	0.427317	88	57	38
CD1C_CCDS1175.1_ex1_1:158260970-158260993:+_5-1	KosukeYusa	CD1C	CD1c molecule	HGNC:1636	GTCAACCAATCCTGGGCACGAGG	915758902	{0: 1, 1: 0, 2: 0, 3: 5, 4: 57}	seq_location_match	1	158291181	158291203	+	Human (GRCh38)	1.03095	0.61636	23.1	0.552897	86	62	37
CD1C_CCDS1175.1_ex2_1:158261878-158261901:+_5-3	KosukeYusa	CD1C	CD1c molecule	HGNC:1636	TTTGAAGTACAGGTGAAAGCGGG	915759010	{0: 1, 1: 0, 2: 0, 3: 13, 4: 206}	seq_location_match	1	158292089	158292111	+	Human (GRCh38)	0.688637	0.6196	25.96	0.54789	66	58	42
CD1C_CCDS1175.1_ex2_1:158262128-158262151:+_5-5	KosukeYusa	CD1C	CD1c molecule	HGNC:1636	CAGGGAAGATGTATGTACACAGG	915759038	{0: 1, 1: 0, 2: 0, 3: 12, 4: 159}	seq_location_match	1	158292339	158292361	+	Human (GRCh38)	0.653052	0.63958	26.65	0.424616	74	65	61
CD1C_CCDS1175.1_ex2_1:158261969-158261992:+_5-4	KosukeYusa	CD1C	CD1c molecule	HGNC:1636	TGAGTTTCCAGAATACAACATGG	915759017	{0: 1, 1: 0, 2: 0, 3: 19, 4: 216}	seq_location_match	1	158292180	158292202	+	Human (GRCh38)	1.45865	0.70425	46.36	0.387957	68	69	27
CD1C_CCDS1175.1_ex1_1:158261134-158261157:-_5-2	KosukeYusa	CD1C	CD1c molecule	HGNC:1636	TCTCCCGAGTTAATCCAAAGAGG	915758923	{0: 1, 1: 0, 2: 0, 3: 7, 4: 42}	seq_location_match	1	158291345	158291367	-	Human (GRCh38)	1.19361	0.68369	26.73	0.191328	90	66	51
CD1D_CCDS1173.1_ex1_1:158151404-158151427:+_5-2	KosukeYusa	CD1D	CD1d molecule	HGNC:1637	CACGTTCAGCGACCAGCAGTGGG	915748254	{0: 1, 1: 0, 2: 0, 3: 5, 4: 37}	seq_location_match	1	158181615	158181637	+	Human (GRCh38)	0.212764	0.59085	50.2	0.685619	85	56	53
CD1D_CCDS1173.1_ex1_1:158151286-158151309:-_5-1	KosukeYusa	CD1D	CD1d molecule	HGNC:1637	CGTCCAGCTGCTATTGGCGAAGG	915748233	{0: 1, 1: 0, 2: 0, 3: 1, 4: 38}	seq_location_match	1	158181497	158181519	-	Human (GRCh38)	0.949993	0.61003	31	0.54648	94	55	42
CD1D_CCDS1173.1_ex2_1:158151975-158151998:+_5-5	KosukeYusa	CD1D	CD1d molecule	HGNC:1637	GGCCATTCAAGTGCTCAACCAGG	915748347	{0: 1, 1: 0, 2: 0, 3: 3, 4: 70}	seq_location_match	1	158182186	158182208	+	Human (GRCh38)	1.06035	0.66071	25.18	0.421473	85	61	24
CD1D_CCDS1173.1_ex1_1:158151461-158151484:+_5-3	KosukeYusa	CD1D	CD1d molecule	HGNC:1637	CAGCTTCACCAGGGACGTGAAGG	915748260	{0: 1, 1: 0, 2: 0, 3: 13, 4: 186}	seq_location_match	1	158181672	158181694	+	Human (GRCh38)	0.885653	0.53636	33.19	0.373079	75	57	57
CD1D_CCDS1173.1_ex2_1:158151954-158151977:+_5-4	KosukeYusa	CD1D	CD1d molecule	HGNC:1637	GGCCCCACTTTGGGTAAACTTGG	915748343	{0: 1, 1: 0, 2: 0, 3: 7, 4: 75}	seq_location_match	1	158182165	158182187	+	Human (GRCh38)	1.60054	0.48315	20.93	0.251253	82	48	14
CD1E_CCDS41417.1_ex3_1:158325633-158325656:+_24-12	KosukeYusa	CD1E	CD1e molecule	HGNC:1638	CTGTCCTGTGGCCCCAGTCCTGG	915765252	{0: 1, 1: 2, 2: 2, 3: 46, 4: 428}	seq_location_match	1	158355844	158355866	+	Human (GRCh38)	6.85077	0.46883	27.7	0.947753	30	36	43
CD1E_CCDS41417.1_ex3_1:158325739-158325762:+_24-17	KosukeYusa	CD1E	CD1e molecule	HGNC:1638	AGCAGCGGGGCACTCAGCGAGGG	915765279	{0: 1, 1: 1, 2: 2, 3: 10, 4: 95}	seq_location_match	1	158355950	158355972	+	Human (GRCh38)	4.94931	0.53587	31.02	0.938748	53	51	58
CD1E_CCDS41417.1_ex2_1:158325203-158325226:+_24-8	KosukeYusa	CD1E	CD1e molecule	HGNC:1638	CATCTCCAGGAGCAGGGATCCGG	915765204	{0: 1, 1: 0, 2: 0, 3: 26, 4: 280}	seq_location_match	1	158355414	158355436	+	Human (GRCh38)	0.403459	0.42969	23.32	0.846305	57	35	36
CD1E_CCDS41417.1_ex3_1:158325788-158325811:+_24-19	KosukeYusa	CD1E	CD1e molecule	HGNC:1638	ATGGTATCTCCGAGCAACCCTGG	915765284	{0: 3, 1: 1, 2: 0, 3: 0, 4: 50}	seq_location_match	1	158355999	158356021	+	Human (GRCh38)	2.0702	0.60599	29.12	0.829269	29	57	48
CD1E_CCDS41417.1_ex3_1:158325691-158325714:+_24-14	KosukeYusa	CD1E	CD1e molecule	HGNC:1638	GATTCTACCCAAAGCCCGTGTGG	915765264	{0: 3, 1: 0, 2: 1, 3: 5, 4: 65}	seq_location_match	1	158355902	158355924	+	Human (GRCh38)	3.53786	0.5992	25.53	0.787075	32	63	44
CD1E_CCDS41417.1_ex3_1:158325706-158325729:-_24-15	KosukeYusa	CD1E	CD1e molecule	HGNC:1638	CCGCATCCACATCACCCACACGG	915765270	{0: 3, 1: 0, 2: 3, 3: 13, 4: 155}	seq_location_match	1	158355917	158355939	-	Human (GRCh38)	3.42595	0.60612	32.57	0.762437	28	58	48
CD1E_CCDS41417.1_ex4_1:158326283-158326306:-_24-21	KosukeYusa	CD1E	CD1e molecule	HGNC:1638	AGAAAGATGGAATATCCACCTGG	915765366	{0: 1, 1: 0, 2: 0, 3: 12, 4: 158}	seq_location_match	1	158356494	158356516	-	Human (GRCh38)	2.23508	0.58092	41.15	0.735793	79	68	17
CD1E_CCDS41417.1_ex1_1:158324249-158324272:+_24-3	KosukeYusa	CD1E	CD1e molecule	HGNC:1638	CACAGCTGGGCACACAGTGAGGG	915765084	{0: 1, 1: 0, 2: 3, 3: 27, 4: 280}	seq_location_match	1	158354460	158354482	+	Human (GRCh38)	3.23339	0.6643	22.69	0.716743	55	62	53
CD1E_CCDS41417.1_ex2_1:158325285-158325308:-_24-9	KosukeYusa	CD1E	CD1e molecule	HGNC:1638	GAGGGCAGGTGTGACCAAGAAGG	915765213	{0: 1, 1: 0, 2: 1, 3: 23, 4: 308}	seq_location_match	1	158355496	158355518	-	Human (GRCh38)	2.05338	0.63043	26.79	0.625341	64	62	70
CD1E_CCDS41417.1_ex3_1:158325767-158325790:-_24-18	KosukeYusa	CD1E	CD1e molecule	HGNC:1638	ATGTCTCGTCAGCATTAGGCAGG	915765281	{0: 1, 1: 1, 2: 0, 3: 1, 4: 51}	seq_location_match	1	158355978	158356000	-	Human (GRCh38)	0.0264678	0.60051	26.23	0.600604	64	56	25
CD1E_CCDS41417.1_ex3_1:158325847-158325870:+_24-20	KosukeYusa	CD1E	CD1e molecule	HGNC:1638	GGGTGAAACACAGCAGTCTAGGG	915765300	{0: 1, 1: 0, 2: 1, 3: 13, 4: 117}	seq_location_match	1	158356058	158356080	+	Human (GRCh38)	-0.620178	0.43897	26.52	0.577452	59	51	53
CD1E_CCDS41417.1_ex2_1:158325132-158325155:+_24-7	KosukeYusa	CD1E	CD1e molecule	HGNC:1638	CCCACAAATCTTCTTAAATATGG	915765190	{0: 1, 1: 0, 2: 0, 3: 11, 4: 183}	seq_location_match	1	158355343	158355365	+	Human (GRCh38)	0.594559	0.26753	23.91	0.568764	59	27	20
CD1E_CCDS41417.1_ex4_1:158326336-158326359:-_24-23	KosukeYusa	CD1E	CD1e molecule	HGNC:1638	CAACTACAACCAATATGACCAGG	915765372	{0: 1, 1: 0, 2: 0, 3: 5, 4: 108}	seq_location_match	1	158356547	158356569	-	Human (GRCh38)	1.02089	0.51732	50.19	0.522678	79	55	0
CD1E_CCDS41417.1_ex3_1:158325657-158325680:-_24-13	KosukeYusa	CD1E	CD1e molecule	HGNC:1638	CACACAAGCTGCAGACGGCCAGG	915765260	{0: 2, 1: 1, 2: 3, 3: 8, 4: 143}	seq_location_match	1	158355868	158355890	-	Human (GRCh38)	1.20797	0.48346	24.1	0.517746	40	42	32
CD1E_CCDS41417.1_ex1_1:158324236-158324259:+_24-2	KosukeYusa	CD1E	CD1e molecule	HGNC:1638	CTCCTTTGCCAACCACAGCTGGG	915765079	{0: 1, 1: 0, 2: 2, 3: 16, 4: 201}	seq_location_match	1	158354447	158354469	+	Human (GRCh38)	-1.33406	0.50471	29.16	0.509232	64	48	44
CD1E_CCDS41417.1_ex1_1:158324214-158324237:-_24-1	KosukeYusa	CD1E	CD1e molecule	HGNC:1638	GGAAGTTTGGAGCATGCGGAAGG	915765074	{0: 1, 1: 0, 2: 1, 3: 8, 4: 153}	seq_location_match	1	158354425	158354447	-	Human (GRCh38)	-1.63048	0.6329	34.8	0.495228	78	62	51
CD1E_CCDS41417.1_ex1_1:158324422-158324445:-_24-5	KosukeYusa	CD1E	CD1e molecule	HGNC:1638	CAGCAGAAGCTTGCACTATCTGG	915765106	{0: 1, 1: 0, 2: 0, 3: 7, 4: 97}	seq_location_match	1	158354633	158354655	-	Human (GRCh38)	0.345993	0.37323	21.49	0.45697	87	27	57
CD1E_CCDS41417.1_ex1_1:158324350-158324373:+_24-4	KosukeYusa	CD1E	CD1e molecule	HGNC:1638	CCATGGAAACTTCAGCAAGCAGG	915765103	{0: 1, 1: 0, 2: 0, 3: 17, 4: 174}	seq_location_match	1	158354561	158354583	+	Human (GRCh38)	-0.879034	0.57203	12.39	0.442791	74	54	24
CD1E_CCDS41417.1_ex2_1:158325092-158325115:-_24-6	KosukeYusa	CD1E	CD1e molecule	HGNC:1638	AGCTAATATCTGGATCTCGAAGG	915765185	{0: 1, 1: 0, 2: 0, 3: 3, 4: 60}	seq_location_match	1	158355303	158355325	-	Human (GRCh38)	-1.96664	0.56495	23.85	0.387664	91	60	25
CD1E_CCDS41417.1_ex4_1:158326359-158326382:+_24-24	KosukeYusa	CD1E	CD1e molecule	HGNC:1638	ACTCACGGTTAAAAAAACAGAGG	915765374	{0: 1, 1: 0, 2: 0, 3: 12, 4: 140}	seq_location_match	1	158356570	158356592	+	Human (GRCh38)	1.66904	0.73988	28.02	0.373357	70	75	41
CD1E_CCDS41417.1_ex2_1:158325337-158325360:+_24-11	KosukeYusa	CD1E	CD1e molecule	HGNC:1638	GAGTCAGAACTGAAACGGAAAGG	915765225	{0: 1, 1: 0, 2: 1, 3: 12, 4: 163}	seq_location_match	1	158355548	158355570	+	Human (GRCh38)	-1.00668	0.6426	40.85	0.371902	73	65	47
CD1E_CCDS41417.1_ex4_1:158326309-158326332:-_24-22	KosukeYusa	CD1E	CD1e molecule	HGNC:1638	CTATCACAGTCAAACAGATCAGG	915765368	{0: 1, 1: 0, 2: 0, 3: 3, 4: 92}	seq_location_match	1	158356520	158356542	-	Human (GRCh38)	0.358349	0.42716	33.04	0.322075	79	54	31
CD1E_CCDS41417.1_ex2_1:158325303-158325326:-_24-10	KosukeYusa	CD1E	CD1e molecule	HGNC:1638	TGAGCCCCGCTAGAAATCGAGGG	915765218	{0: 1, 1: 0, 2: 0, 3: 3, 4: 24}	seq_location_match	1	158355514	158355536	-	Human (GRCh38)	-1.24112	0.68417	26.54	0.217052	95	67	56
CD2_CCDS889.1_ex2_1:117303047-117303070:-_5-2	KosukeYusa	CD2	CD2 molecule	HGNC:1639	GGTTGTGTTGATACAAGTCCAGG	913233354	{0: 1, 1: 0, 2: 2, 3: 4, 4: 67}	seq_location_match	1	116760426	116760448	-	Human (GRCh38)	1.1539	0.49934	35.21	0.666019	86	52	49
CD2_CCDS889.1_ex2_1:117303146-117303169:+_5-4	KosukeYusa	CD2	CD2 molecule	HGNC:1639	AGAGGGTCATCACACACAAGTGG	913233368	{0: 1, 1: 0, 2: 0, 3: 19, 4: 169}	seq_location_match	1	116760525	116760547	+	Human (GRCh38)	1.0137	0.69289	30.17	0.521359	68	63	43
CD2_CCDS889.1_ex2_1:117303227-117303250:-_5-5	KosukeYusa	CD2	CD2 molecule	HGNC:1639	ACAGCTGACAGGCTCGACACTGG	913233375	{0: 1, 1: 0, 2: 0, 3: 2, 4: 64}	seq_location_match	1	116760606	116760628	-	Human (GRCh38)	1.01174	0.62784	27.05	0.517249	93	56	50
CD2_CCDS889.1_ex2_1:117303104-117303127:+_5-3	KosukeYusa	CD2	CD2 molecule	HGNC:1639	AATTAAACCTGTATCAAGATGGG	913233364	{0: 1, 1: 0, 2: 0, 3: 16, 4: 170}	seq_location_match	1	116760483	116760505	+	Human (GRCh38)	0.62655	0.54533	34.41	0.348666	73	53	42
CD2_CCDS889.1_ex1_1:117297346-117297369:+_5-1	KosukeYusa	CD2	CD2 molecule	HGNC:1639	TGATATTGACGATATAAAATGGG	913232673	{0: 1, 1: 0, 2: 1, 3: 14, 4: 204}	seq_location_match	1	116754725	116754747	+	Human (GRCh38)	1.07063	0.42472	19.63		55	45	30
CD200_CCDS2965.1_ex2_3:112063944-112063967:+_5-2	KosukeYusa	CD200	CD200 molecule	HGNC:7203	CTTCAGCGAGAACCATGGGGTGG	959965083	{0: 1, 1: 0, 2: 1, 3: 5, 4: 92}	seq_location_match	3	112345098	112345120	+	Human (GRCh38)	1.34322	0.69216	26.06	0.83123	76	70	55
CD200_CCDS2965.1_ex3_3:112066493-112066516:+_5-5	KosukeYusa	CD200	CD200 molecule	HGNC:7203	TTCTGGAAGGTCCCTCGGTCAGG	959965348	{0: 1, 1: 0, 2: 0, 3: 9, 4: 97}	seq_location_match	3	112347647	112347669	+	Human (GRCh38)	0.507817	0.36806	20	0.569511	85	34	43
CD200_CCDS2965.1_ex2_3:112063849-112063872:-_5-1	KosukeYusa	CD200	CD200 molecule	HGNC:7203	AGAGAGCATTTTAAGGAAGCAGG	959965068	{0: 1, 1: 0, 2: 0, 3: 35, 4: 299}	seq_location_match	3	112345003	112345025	-	Human (GRCh38)	0.494596	0.54609	18.55	0.51117	54	46	53	polyt4
CD200_CCDS2965.1_ex2_3:112064126-112064149:-_5-4	KosukeYusa	CD200	CD200 molecule	HGNC:7203	TCAGAGATTCTCACCATAGACGG	959965112	{0: 1, 1: 0, 2: 0, 3: 9, 4: 125}	seq_location_match	3	112345280	112345302	-	Human (GRCh38)	1.05849	0.55416	23.82	0.476426	77	60	44
CD200_CCDS2965.1_ex2_3:112063990-112064013:+_5-3	KosukeYusa	CD200	CD200 molecule	HGNC:7203	AAGATAAACATTACCCAGCTGGG	959965090	{0: 1, 1: 0, 2: 0, 3: 16, 4: 275}	seq_location_match	3	112345144	112345166	+	Human (GRCh38)	1.56936	0.62857	27.74	0.421208	65	58	62
CD200R1_CCDS2969.1_ex4_3:112648282-112648305:+_7-3	KosukeYusa	CD200R1	CD200 receptor 1	HGNC:24235	AATTTCTTAATGCGATAGGAGGG	960019109	{0: 2, 1: 0, 2: 1, 3: 8, 4: 92}	seq_location_match	3	112929436	112929458	+	Human (GRCh38)	0.229746	0.5793	25.61	0.778439	47	61	43
CD200R1_CCDS2969.1_ex5_3:112649951-112649974:-_7-6	KosukeYusa	CD200R1	CD200 receptor 1	HGNC:24235	TACTCGAAAGTACTCGCAGAAGG	960019223	{0: 1, 1: 0, 2: 0, 3: 1, 4: 24}	seq_location_match	3	112931105	112931127	-	Human (GRCh38)	0.441712	0.63798	31.79	0.5443	97	61	38
CD200R1_CCDS2969.1_ex4_3:112648139-112648162:+_7-2	KosukeYusa	CD200R1	CD200 receptor 1	HGNC:24235	GTCCGAATTCTGATCAGGTCTGG	960019091	{0: 1, 1: 0, 2: 0, 3: 4, 4: 28}	seq_location_match	3	112929293	112929315	+	Human (GRCh38)	1.21146	0.47098	20.73	0.504149	48	45	32
CD200R1_CCDS2969.1_ex4_3:112648103-112648126:+_7-1	KosukeYusa	CD200R1	CD200 receptor 1	HGNC:24235	CCCGTCATGAGTGATGGCCACGG	960019086	{0: 1, 1: 0, 2: 1, 3: 3, 4: 50}	seq_location_match	3	112929257	112929279	+	Human (GRCh38)	1.009	0.68042	37.18	0.412678	80	69	53
CD200R1_CCDS2969.1_ex5_3:112649997-112650020:-_7-7	KosukeYusa	CD200R1	CD200 receptor 1	HGNC:24235	AGCTTCAAGCAGTTTATGTATGG	960019224	{0: 1, 1: 0, 2: 1, 3: 12, 4: 115}	seq_location_match	3	112931151	112931173	-	Human (GRCh38)	1.3186	0.42709	22.56	0.385612	79	36	42
CD200R1_CCDS2969.1_ex4_3:112648327-112648350:-_7-4	KosukeYusa	CD200R1	CD200 receptor 1	HGNC:24235	CACTTCATGGCCTGTAAAGATGG	960019111	{0: 1, 1: 0, 2: 0, 3: 17, 4: 131}	seq_location_match	3	112929481	112929503	-	Human (GRCh38)	1.5879	0.4826	28.18	0.299647	72	44	37
CD200R1_CCDS2969.1_ex4_3:112648340-112648363:-_7-5	KosukeYusa	CD200R1	CD200 receptor 1	HGNC:24235	CATGTCCAGTTAACACTTCATGG	960019113	{0: 1, 1: 0, 2: 0, 3: 6, 4: 123}	seq_location_match	3	112929494	112929516	-	Human (GRCh38)	1.75149	0.39873	27.58	0.224367	79	28	20
CD200R1L_CCDS43131.1_ex3_3:112546269-112546292:-_5-4	KosukeYusa	CD200R1L	CD200 receptor 1 like	HGNC:24665	ACTCATGACGGGTATTACAGAGG	960010332	{0: 1, 1: 0, 2: 0, 3: 2, 4: 30}	seq_location_match	3	112827423	112827445	-	Human (GRCh38)	0.939096	0.73766	26.12	0.604156	87	70	36
CD200R1L_CCDS43131.1_ex3_3:112546300-112546323:-_5-5	KosukeYusa	CD200R1L	CD200 receptor 1 like	HGNC:24665	TTCGGACCTTCAGATTCGTCCGG	960010339	{0: 1, 1: 0, 2: 0, 3: 3, 4: 50}	seq_location_match	3	112827454	112827476	-	Human (GRCh38)	0.367826	0.53946	38.68	0.496691	93	53	64
CD200R1L_CCDS43131.1_ex2_3:112545981-112546004:+_5-2	KosukeYusa	CD200R1L	CD200 receptor 1 like	HGNC:24665	AATAGATCCCTCTGGGATCCAGG	960010302	{0: 1, 1: 0, 2: 0, 3: 9, 4: 121}	seq_location_match	3	112827135	112827157	+	Human (GRCh38)	1.40534	0.47689	19.54	0.406592	71	44	33
CD200R1L_CCDS43131.1_ex2_3:112545955-112545978:-_5-1	KosukeYusa	CD200R1L	CD200 receptor 1 like	HGNC:24665	GCCACTAAGCAAGAATACTGGGG	960010297	{0: 1, 1: 0, 2: 0, 3: 6, 4: 116}	seq_location_match	3	112827109	112827131	-	Human (GRCh38)	1.02515	0.68176	27.32	0.375815	66	72	43
CD200R1L_CCDS43131.1_ex2_3:112546049-112546072:+_5-3	KosukeYusa	CD200R1L	CD200 receptor 1 like	HGNC:24665	TTATATTCCTGCTTTGAAATAGG	960010312	{0: 1, 1: 0, 2: 3, 3: 34, 4: 382}	seq_location_match	3	112827203	112827225	+	Human (GRCh38)	1.55434	0.34093	20.46	0.253696	42	28	35
sgCD209_10	KosukeYusa	CD209	CD209 molecule	HGNC:1641	ACGGCTCACCTCTGTTGCCCAGG	1162000856	{0: 1, 1: 0, 2: 2, 3: 41, 4: 644}	seq_location_match	19	7744106	7744128	-	Human (GRCh38)	-1.38992			0.775491	18	55	41
sgCD209_5	KosukeYusa	CD209	CD209 molecule	HGNC:1641	GGGTGACATGAGTGACTCCAAGG	1162001567	{0: 1, 1: 0, 2: 2, 3: 13, 4: 167}	seq_location_match	19	7747496	7747518	-	Human (GRCh38)	-1.13218			0.734322	67	60	65
CD209_CCDS12186.1_ex2_19:7809886-7809909:+_7-2	KosukeYusa	CD209	CD209 molecule	HGNC:1641	GGAGTCGTGCCAGTTCCGCTGGG	1162000989	{0: 2, 1: 0, 2: 0, 3: 2, 4: 39}	seq_location_match	19	7745001	7745023	+	Human (GRCh38)	0.242486	0.58798	37.59	0.60522	48	57	47
CD209_CCDS12186.1_ex3_19:7810886-7810909:-_7-4	KosukeYusa	CD209	CD209 molecule	HGNC:1641	GACCCAGCTTAAAGCTGCAGTGG	1162001153	{0: 2, 1: 0, 2: 5, 3: 15, 4: 118}	seq_location_match	19	7746001	7746023	-	Human (GRCh38)	0.59165	0.55779	35.92	0.578553	40	57	34
CD209_CCDS12186.1_ex2_19:7809940-7809963:+_7-3	KosukeYusa	CD209	CD209 molecule	HGNC:1641	GAATGTCCATTCCCAGGGACAGG	1162000996	{0: 1, 1: 0, 2: 0, 3: 15, 4: 278}	seq_location_match	19	7745055	7745077	+	Human (GRCh38)	0.895201	0.45131	43.39	0.551004	47	46	57
CD209_CCDS12186.1_ex5_19:7812208-7812231:-_7-7	KosukeYusa	CD209	CD209 molecule	HGNC:1641	CTTGGATTCCGACAGACTCGAGG	1162001528	{0: 1, 1: 0, 2: 0, 3: 0, 4: 39}	seq_location_match	19	7747323	7747345	-	Human (GRCh38)	1.13565	0.70349	30.26	0.471585	93	66	31
CD209_CCDS12186.1_ex3_19:7810914-7810937:+_7-5	KosukeYusa	CD209	CD209 molecule	HGNC:1641	CTGGTAGATCGCGTCTTGCCTGG	1162001156	{0: 1, 1: 0, 2: 1, 3: 3, 4: 28}	seq_location_match	19	7746029	7746051	+	Human (GRCh38)	0.993245	0.45552	24.17	0.347415	92	38	37
CD209_CCDS12186.1_ex2_19:7809863-7809886:-_7-1	KosukeYusa	CD209	CD209 molecule	HGNC:1641	ATCACCGCCTGCAAAGAAGTGGG	1162000985	{0: 1, 1: 0, 2: 0, 3: 2, 4: 83}	seq_location_match	19	7744978	7745000	-	Human (GRCh38)	1.23735	0.52214	39.39	0.306714	87	56	44
sgCD209_9	KosukeYusa	CD209	CD209 molecule	HGNC:1641	CGTCGTAATCAAAAGTGCTGAGG	1162000978	{0: 1, 1: 1, 2: 0, 3: 2, 4: 28}	seq_location_match	19	7744946	7744968	-	Human (GRCh38)	1.96185			0.278402	70	66	19
sgCD209_8	KosukeYusa	CD209	CD209 molecule	HGNC:1641	GTTCCTGACTTATGGAGCTGGGG	1162001161	{0: 1, 1: 1, 2: 0, 3: 12, 4: 168}	seq_location_match	19	7746055	7746077	+	Human (GRCh38)	1.79063			0.226276	52	58	34
CD209_CCDS12186.1_ex3_19:7810932-7810955:-_7-6	KosukeYusa	CD209	CD209 molecule	HGNC:1641	CCATAAGTCAGGAACAATCCAGG	1162001157	{0: 1, 1: 0, 2: 1, 3: 8, 4: 106}	seq_location_match	19	7746047	7746069	-	Human (GRCh38)	1.4516	0.62859	29.31	0.218131	68	54	34
sgCD209_6	KosukeYusa	CD209	CD209 molecule	HGNC:1641	GGAACCAAGACTGCAGCAGCTGG	1162001565	{0: 1, 1: 0, 2: 2, 3: 15, 4: 225}	seq_location_match	19	7747475	7747497	-	Human (GRCh38)	2.56805			0.145107	52	38	21
CD22_CCDS12457.1_ex5_19:35831981-35832004:-_5-4	KosukeYusa	CD22	CD22 molecule	HGNC:1643	CCAACTATTACAAGCTGCGCAGG	1165361716	{0: 1, 1: 0, 2: 0, 3: 2, 4: 31}	seq_location_match	19	35341079	35341101	-	Human (GRCh38)	-0.0832771	0.58838	32.63	0.716192	95	55	10
CD22_CCDS12457.1_ex5_19:35831801-35831824:-_5-1	KosukeYusa	CD22	CD22 molecule	HGNC:1643	CATGGGGTTTTGAATCACTGTGG	1165361682	{0: 1, 1: 0, 2: 2, 3: 12, 4: 144}	seq_location_match	19	35340899	35340921	-	Human (GRCh38)	0.775076	0.77444	35.13	0.548319	75	70	48	polyt4
CD22_CCDS12457.1_ex5_19:35831878-35831901:-_5-3	KosukeYusa	CD22	CD22 molecule	HGNC:1643	CATTCATACCGGGTAACACTGGG	1165361694	{0: 1, 1: 0, 2: 0, 3: 3, 4: 37}	seq_location_match	19	35340976	35340998	-	Human (GRCh38)	1.12403	0.52448	15.97	0.379994	93	47	28
CD22_CCDS12457.1_ex6_19:35832243-35832266:+_5-5	KosukeYusa	CD22	CD22 molecule	HGNC:1643	AGATGCCCCCCGAGACGTGAGGG	1165361789	{0: 1, 1: 0, 2: 0, 3: 2, 4: 46}	seq_location_match	19	35341341	35341363	+	Human (GRCh38)	1.42063	0.6043	24.14	0.334194	92	58	49
CD22_CCDS12457.1_ex5_19:35831818-35831841:-_5-2	KosukeYusa	CD22	CD22 molecule	HGNC:1643	TCTCCTTCTCGAATCGGCATGGG	1165361685	{0: 1, 1: 0, 2: 0, 3: 1, 4: 47}	seq_location_match	19	35340916	35340938	-	Human (GRCh38)	1.29672	0.44726	39.5	0.234014	95	40	36
CD226_CCDS11997.1_ex4_18:67614109-67614132:+_5-3	KosukeYusa	CD226	CD226 molecule	HGNC:16961	AAGTAAACCCTCTCAGCATAGGG	1159556141	{0: 1, 1: 0, 2: 0, 3: 6, 4: 112}	seq_location_match	18	69946874	69946896	+	Human (GRCh38)	0.900492	0.60669	27.78	0.302512	77	53	47
CD226_CCDS11997.1_ex4_18:67614179-67614202:-_5-5	KosukeYusa	CD226	CD226 molecule	HGNC:16961	GTTCAAGATCGGGACCCAGCAGG	1159556153	{0: 1, 1: 0, 2: 0, 3: 1, 4: 49}	seq_location_match	18	69946944	69946966	-	Human (GRCh38)	0.905688	0.56303	33.87	0.248825	88	54	40
CD226_CCDS11997.1_ex4_18:67613968-67613991:-_5-2	KosukeYusa	CD226	CD226 molecule	HGNC:16961	GTGATACAGGTGGTTCAGTCAGG	1159556125	{0: 1, 1: 0, 2: 0, 3: 9, 4: 83}	seq_location_match	18	69946733	69946755	-	Human (GRCh38)	1.18199	0.53736	16.28	0.237128	80	48	55
CD226_CCDS11997.1_ex3_18:67563229-67563252:-_5-1	KosukeYusa	CD226	CD226 molecule	HGNC:16961	AGCCACATTGTTTCGGAACCTGG	1159551060	{0: 1, 1: 0, 2: 0, 3: 4, 4: 64}	seq_location_match	18	69895994	69896016	-	Human (GRCh38)	1.03969	0.46341	20.93	0.22743	95	39	27
CD226_CCDS11997.1_ex4_18:67614137-67614160:+_5-4	KosukeYusa	CD226	CD226 molecule	HGNC:16961	TTATGACCATGCCATGAGTAGGG	1159556146	{0: 1, 1: 0, 2: 2, 3: 5, 4: 101}	seq_location_match	18	69946902	69946924	+	Human (GRCh38)	1.06236	0.57719	21.33	0.216012	74	55	60
CD244_CCDS1210.1_ex7_1:160811412-160811435:+_5-2	KosukeYusa	CD244	CD244 molecule	HGNC:18171	CAGATATACTGGTGACCTCCAGG	916026998	{0: 1, 1: 0, 2: 1, 3: 13, 4: 120}	seq_location_match	1	160841623	160841645	+	Human (GRCh38)	1.02781	0.53726	36.76	0.634767	72	47	45
CD244_CCDS1210.1_ex7_1:160811374-160811397:+_5-1	KosukeYusa	CD244	CD244 molecule	HGNC:18171	AAATACAAAAACCTGGAACGTGG	916026994	{0: 1, 1: 0, 2: 2, 3: 18, 4: 309}	seq_location_match	1	160841585	160841607	+	Human (GRCh38)	0.690062	0.71921	18.66	0.46031	65	65	32
CD244_CCDS1210.1_ex7_1:160811507-160811530:+_5-3	KosukeYusa	CD244	CD244 molecule	HGNC:18171	CTATCATTGGAAGTATTGGAAGG	916027007	{0: 1, 1: 0, 2: 0, 3: 6, 4: 118}	seq_location_match	1	160841718	160841740	+	Human (GRCh38)	0.892491	0.69021	40.92	0.358787	78	63	30
CD244_CCDS1210.1_ex7_1:160811545-160811568:-_5-4	KosukeYusa	CD244	CD244 molecule	HGNC:18171	GATTTCATCACATATTGAAGTGG	916027010	{0: 1, 1: 0, 2: 0, 3: 7, 4: 187}	seq_location_match	1	160841756	160841778	-	Human (GRCh38)	0.724098	0.59034	31.21	0.254677	72	57	13
CD244_CCDS1210.1_ex7_1:160811610-160811633:-_5-5	KosukeYusa	CD244	CD244 molecule	HGNC:18171	ACCAAACAGCATACAGACGAAGG	916027016	{0: 1, 1: 0, 2: 0, 3: 2, 4: 93}	seq_location_match	1	160841821	160841843	-	Human (GRCh38)	1.19264	0.6853	35.18	0.221577	88	69	48
CD247_CCDS1260.1_ex4_1:167407834-167407857:-_5-1	KosukeYusa	CD247	CD247 molecule	HGNC:1677	GATGTTTTGGACAAGAGACGTGG	916714600	{0: 1, 1: 0, 2: 0, 3: 9, 4: 128}	seq_location_match	1	167438598	167438620	-	Human (GRCh38)	1.22174	0.73189	26.12	0.744873	81	67	30	polyt4
CD247_CCDS1260.1_ex5_1:167408570-167408593:+_5-3	KosukeYusa	CD247	CD247 molecule	HGNC:1677	GCTGACTTACGTTATAGAGCTGG	916714727	{0: 1, 1: 0, 2: 0, 3: 3, 4: 35}	seq_location_match	1	167439334	167439356	+	Human (GRCh38)	0.189879	0.56702	19.4	0.744873	90	55
CD247_CCDS1260.1_ex5_1:167408595-167408618:+_5-4	KosukeYusa	CD247	CD247 molecule	HGNC:1677	CTGGCCCTGCTGGTACGCGGGGG	916714733	{0: 1, 1: 0, 2: 0, 3: 4, 4: 121}	seq_location_match	1	167439359	167439381	+	Human (GRCh38)	1.23006	0.6986	18.31	0.526902	92	63	85
CD247_CCDS1260.1_ex6_1:167409934-167409957:-_5-5	KosukeYusa	CD247	CD247 molecule	HGNC:1677	GATGGAATCCTCTTCATCTATGG	916714977	{0: 1, 1: 0, 2: 0, 3: 4, 4: 98}	seq_location_match	1	167440698	167440720	-	Human (GRCh38)	1.27481	0.47207	46.53	0.277483	70	41	53
CD247_CCDS1260.1_ex4_1:167407862-167407885:-_5-2	KosukeYusa	CD247	CD247 molecule	HGNC:1677	GCTCAATCTAGGACGAAGAGAGG	916714602	{0: 1, 1: 0, 2: 0, 3: 4, 4: 56}	seq_location_match	1	167438626	167438648	-	Human (GRCh38)	1.23975	0.69447	29.79	0.153982	94	57	46
CD248_CCDS8134.1_ex0_11:66083951-66083974:+_5-3	KosukeYusa	CD248	CD248 molecule	HGNC:18219	AGGGCGTGGTATACACGGCTGGG	1084004633	{0: 1, 1: 0, 2: 0, 3: 0, 4: 48}	seq_location_match	11	66316481	66316503	+	Human (GRCh38)	0.870149	0.605	26.26	0.77856	92	57	67
CD248_CCDS8134.1_ex0_11:66083393-66083416:+_5-1	KosukeYusa	CD248	CD248 molecule	HGNC:18219	GCAACTCATCTCCGAGGTCCTGG	1084004519	{0: 1, 1: 0, 2: 0, 3: 3, 4: 50}	seq_location_match	11	66315923	66315945	+	Human (GRCh38)	1.11563	0.40667	35.02	0.669488	92	39	30
CD248_CCDS8134.1_ex0_11:66083480-66083503:-_5-2	KosukeYusa	CD248	CD248 molecule	HGNC:18219	CTTCGAGTGTTATTGTAGCGAGG	1084004538	{0: 1, 1: 0, 2: 0, 3: 0, 4: 22}	seq_location_match	11	66316010	66316032	-	Human (GRCh38)	1.45955	0.65157	31.91	0.576027	97	58	32
CD248_CCDS8134.1_ex0_11:66084008-66084031:+_5-4	KosukeYusa	CD248	CD248 molecule	HGNC:18219	AGGCGCCCTCGAAGCCAAACTGG	1084004645	{0: 1, 1: 0, 2: 0, 3: 0, 4: 53}	seq_location_match	11	66316538	66316560	+	Human (GRCh38)	0.976759	0.53423	30.63	0.568546	86	42	47
CD248_CCDS8134.1_ex0_11:66084040-66084063:-_5-5	KosukeYusa	CD248	CD248 molecule	HGNC:18219	TCGTGCACGCTGGCTGTCGACGG	1084004650	{0: 1, 1: 0, 2: 0, 3: 3, 4: 25}	seq_location_match	11	66316570	66316592	-	Human (GRCh38)	2.14792	0.54881	26.28	0.33933	79	56	54
CD27_CCDS8545.1_ex2_12:6559444-6559467:-_5-5	KosukeYusa	CD27	CD27 molecule	HGNC:11922	ACGACCGAGCGGTCAGCGAAGGG	1092181543	{0: 1, 1: 0, 2: 0, 3: 1, 4: 4}	seq_location_match	12	6450279	6450301	-	Human (GRCh38)	0.808646	0.63025	26.06	0.818244	98	60	75
CD27_CCDS8545.1_ex1_12:6554633-6554656:+_5-2	KosukeYusa	CD27	CD27 molecule	HGNC:11922	CAGTGTGATCCTTGCATACCGGG	1092180814	{0: 1, 1: 0, 2: 1, 3: 7, 4: 124}	seq_location_match	12	6445468	6445490	+	Human (GRCh38)	0.972742	0.50123	23.64	0.636781	82	46	48
CD27_CCDS8545.1_ex1_12:6554584-6554607:+_5-1	KosukeYusa	CD27	CD27 molecule	HGNC:11922	CCCAGGAACATTCCTCGTGAAGG	1092180808	{0: 1, 1: 0, 2: 0, 3: 5, 4: 91}	seq_location_match	12	6445419	6445441	+	Human (GRCh38)	0.974217	0.61485	27.18	0.329285	89	59	38
CD27_CCDS8545.1_ex2_12:6559368-6559391:-_5-3	KosukeYusa	CD27	CD27 molecule	HGNC:11922	GCGACAGGCACACTCAGCATTGG	1092181532	{0: 1, 1: 0, 2: 0, 3: 3, 4: 68}	seq_location_match	12	6450203	6450225	-	Human (GRCh38)	0.968704	0.62349	53.34	0.309157	81	58	62
CD27_CCDS8545.1_ex2_12:6559422-6559445:-_5-4	KosukeYusa	CD27	CD27 molecule	HGNC:11922	GTTTGGAAGAGGATCACACTCGG	1092181539	{0: 1, 1: 0, 2: 1, 3: 9, 4: 134}	seq_location_match	12	6450257	6450279	-	Human (GRCh38)	1.41454	0.68337	16.91	0.175793	76	69	42
CD274_CCDS59118.1_ex1_9:5462920-5462943:-_6-4	KosukeYusa	CD274	CD274 molecule	HGNC:17635	TGTCCAGATGACTTCGGCCTTGG	1050420755	{0: 1, 1: 0, 2: 0, 3: 4, 4: 121}	seq_location_match	9	5462921	5462943	-	Human (GRCh38)	1.89486	0.25853	30.86	0.580046	88	27	51
CD274_CCDS59118.1_ex1_9:5462891-5462914:+_6-3	KosukeYusa	CD274	CD274 molecule	HGNC:17635	TGAACTGACATGTCAGGCTGAGG	1050420749	{0: 1, 1: 0, 2: 1, 3: 13, 4: 146}	seq_location_match	9	5462892	5462914	+	Human (GRCh38)	0.340341	0.56895	41.11	0.563591	71	55	35
CD274_CCDS6464.1_ex1_9:5457217-5457240:+_6-1	KosukeYusa	CD274	CD274 molecule	HGNC:17635	TATTCAATTTGTGCATGGAGAGG	1050420300	{0: 1, 1: 0, 2: 0, 3: 7, 4: 148}	seq_location_match	9	5457218	5457240	+	Human (GRCh38)	0.828331	0.63411	27.05	0.45933	76	62	49
CD274_CCDS59118.1_ex1_9:5462874-5462897:-_6-2	KosukeYusa	CD274	CD274 molecule	HGNC:17635	AGTTCATGTTCAGAGGTGACTGG	1050420746	{0: 1, 1: 0, 2: 1, 3: 15, 4: 147}	seq_location_match	9	5462875	5462897	-	Human (GRCh38)	0.943423	0.53561	22.38	0.298636	69	58	32
CD274_CCDS59118.1_ex1_9:5462978-5463001:+_6-5	KosukeYusa	CD274	CD274 molecule	HGNC:17635	CACCACCAATTCCAAGAGAGAGG	1050420762	{0: 1, 1: 0, 2: 1, 3: 13, 4: 179}	seq_location_match	9	5462979	5463001	+	Human (GRCh38)	0.900928	0.68733	21.04	0.228078	61	63	38
CD274_CCDS59118.1_ex1_9:5463095-5463118:-_6-6	KosukeYusa	CD274	CD274 molecule	HGNC:17635	GGATGACCAATTCAGCTGTATGG	1050420771	{0: 1, 1: 0, 2: 0, 3: 6, 4: 74}	seq_location_match	9	5463096	5463118	-	Human (GRCh38)	1.18398	0.46909	24.65	0.176607	82	45	46
CD276_CCDS10251.1_ex1_15:73994623-73994646:-_8-1	KosukeYusa	CD276	CD276 molecule	HGNC:19137	TGCCCACCAGTGCCACCACTGGG	1129153229	{0: 1, 1: 0, 2: 11, 3: 47, 4: 281}	seq_location_match	15	73702283	73702305	-	Human (GRCh38)	0.989404	0.54955	48.21	0.980407	30	52	49
CD276_CCDS10251.1_ex1_15:73994845-73994868:+_8-4	KosukeYusa	CD276	CD276 molecule	HGNC:19137	GCGCGTGCGTGTGGCGGACGAGG	1129153272	{0: 2, 1: 0, 2: 1, 3: 7, 4: 111}	seq_location_match	15	73702505	73702527	+	Human (GRCh38)	1.16033	0.3999	24.52	0.696577	45	36	77
CD276_CCDS32288.1_ex3_15:73996038-73996061:-_8-7	KosukeYusa	CD276	CD276 molecule	HGNC:19137	GGTGGCATCGGTGCCCACTAGGG	1129153542	{0: 1, 1: 0, 2: 0, 3: 5, 4: 85}	seq_location_match	15	73703698	73703720	-	Human (GRCh38)	-0.0311151	0.47995	43.29	0.654903	79	49	75
CD276_CCDS10251.1_ex1_15:73994877-73994900:-_8-5	KosukeYusa	CD276	CD276 molecule	HGNC:19137	ATCCCGGATGCTCACGAAGCAGG	1129153276	{0: 2, 1: 0, 2: 0, 3: 7, 4: 154}	seq_location_match	15	73702537	73702559	-	Human (GRCh38)	0.797416	0.53567	33.69	0.652445	44	48	47
CD276_CCDS10251.1_ex1_15:73994694-73994717:+_8-2	KosukeYusa	CD276	CD276 molecule	HGNC:19137	TGGCACAGCTCAACCTCATCTGG	1129153243	{0: 2, 1: 0, 2: 1, 3: 7, 4: 107}	seq_location_match	15	73702354	73702376	+	Human (GRCh38)	0.700866	0.45765	39.34	0.538236	44	40	29
CD276_CCDS10251.1_ex1_15:73994773-73994796:+_8-3	KosukeYusa	CD276	CD276 molecule	HGNC:19137	CAGCGCCTATGCCAACCGCACGG	1129153569	{0: 2, 1: 0, 2: 0, 3: 2, 4: 70}	seq_location_match	15	73703837	73703859	+	Human (GRCh38)	1.52472	0.62973	28.42	0.526857	47	59	59
CD276_CCDS32288.1_ex3_15:73996142-73996165:+_8-8	KosukeYusa	CD276	CD276 molecule	HGNC:19137	CTGGTGCACAGTTTCACCGAAGG	1129153561	{0: 1, 1: 0, 2: 0, 3: 3, 4: 77}	seq_location_match	15	73703802	73703824	+	Human (GRCh38)	1.51474	0.69549	26.38	0.465085	90	64	58
CD276_CCDS32288.1_ex2_15:73995419-73995442:-_8-6	KosukeYusa	CD276	CD276 molecule	HGNC:19137	TTTAAGCAAAGCAACCTGTGGGG	1129153392	{0: 1, 1: 0, 2: 0, 3: 17, 4: 196}	seq_location_match	15	73703079	73703101	-	Human (GRCh38)	1.06383	0.69759	21.54	0.207015	74	73	49
CD28_CCDS2361.1_ex2_2:204594428-204594451:+_9-6	KosukeYusa	CD28	CD28 molecule	HGNC:1653	GGTGGTGGTTGGTGGAGTCCTGG	944852055	{0: 1, 1: 0, 2: 3, 3: 42, 4: 508}	seq_location_match	2	203729706	203729728	+	Human (GRCh38)	-0.350527	0.41146	31.74	0.935204	53	36	56
sgCD28_10	KosukeYusa	CD28	CD28 molecule	HGNC:1653	TAGGCTGCGAAGTCGCGTGGTGG	944852547	{0: 1, 1: 0, 2: 1, 3: 0, 4: 20}	seq_location_match	2	203734880	203734902	-	Human (GRCh38)	-3.35162			0.877979	94	57	77
CD28_CCDS2361.1_ex3_2:204599529-204599552:-_9-9	KosukeYusa	CD28	CD28 molecule	HGNC:1653	TGTTCATGTAGTCACTGTGCAGG	944852528	{0: 1, 1: 0, 2: 1, 3: 10, 4: 148}	seq_location_match	2	203734807	203734829	-	Human (GRCh38)	-0.655689	0.52625	22.52	0.799556	68	55	31
sgCD28_8	KosukeYusa	CD28	CD28 molecule	HGNC:1653	GGGCTGGTAATGCTTGCGGGTGG	944852539	{0: 1, 1: 0, 2: 0, 3: 7, 4: 90}	seq_location_match	2	203734851	203734873	-	Human (GRCh38)	-0.574729			0.708772	84	50	61
CD28_CCDS2361.1_ex1_2:204591386-204591409:+_9-1	KosukeYusa	CD28	CD28 molecule	HGNC:1653	GCTTGTAGCGTACGACAATGCGG	944851738	{0: 1, 1: 0, 2: 0, 3: 0, 4: 11}	seq_location_match	2	203726664	203726686	+	Human (GRCh38)	0.501691	0.71665	33.97	0.549873	98	70	50
CD28_CCDS2361.1_ex2_2:204594478-204594501:-_9-8	KosukeYusa	CD28	CD28 molecule	HGNC:1653	TCTTACCCAGAAAATAATAAAGG	944852060	{0: 1, 1: 0, 2: 1, 3: 42, 4: 337}	seq_location_match	2	203729756	203729778	-	Human (GRCh38)	1.24243	0.39694	59.55	0.488771	37	41	4
CD28_CCDS2361.1_ex1_2:204591529-204591552:+_9-4	KosukeYusa	CD28	CD28 molecule	HGNC:1653	TTCAGGTTTACTCAAAAACGGGG	944851758	{0: 1, 1: 0, 2: 0, 3: 5, 4: 90}	seq_location_match	2	203726807	203726829	+	Human (GRCh38)	1.09688	0.69315	24.4	0.476419	86	66	38
sgCD28_1	KosukeYusa	CD28	CD28 molecule	HGNC:1653	GAAATAGGGGACTTGGACAAAGG	944852037	{0: 1, 1: 0, 2: 1, 3: 28, 4: 214}	seq_location_match	2	203729655	203729677	-	Human (GRCh38)	1.75466			0.422799	61	50	73
CD28_CCDS2361.1_ex1_2:204591413-204591436:-_9-2	KosukeYusa	CD28	CD28 molecule	HGNC:1653	TGTAGGAATACTTGCAGCTAAGG	944851739	{0: 1, 1: 0, 2: 0, 3: 6, 4: 114}	seq_location_match	2	203726691	203726713	-	Human (GRCh38)	2.02393	0.47795	28.27	0.41065	82	48	46
CD28_CCDS2361.1_ex1_2:204591453-204591476:+_9-3	KosukeYusa	CD28	CD28 molecule	HGNC:1653	TTCCGGGCATCCCTTCACAAAGG	944851745	{0: 1, 1: 0, 2: 0, 3: 1, 4: 69}	seq_location_match	2	203726731	203726753	+	Human (GRCh38)	1.86353	0.70784	20.35	0.352814	85	70	40
CD28_CCDS2361.1_ex2_2:204594405-204594428:-_9-5	KosukeYusa	CD28	CD28 molecule	HGNC:1653	AGCACCCAAAAGGGCTTAGAAGG	944852047	{0: 1, 1: 0, 2: 0, 3: 6, 4: 106}	seq_location_match	2	203729683	203729705	-	Human (GRCh38)	2.06897	0.4721	23.74	0.317135	82	44	32
sgCD28_6	KosukeYusa	CD28	CD28 molecule	HGNC:1653	TTAGAAGGTCCGGGAAATAGGGG	944852040	{0: 1, 1: 0, 2: 0, 3: 6, 4: 76}	seq_location_match	2	203729668	203729690	-	Human (GRCh38)	2.93777			0.277829	83	59	56
CD28_CCDS2361.1_ex2_2:204594446-204594469:-_9-7	KosukeYusa	CD28	CD28 molecule	HGNC:1653	CTAGCAAGCTATAGCAAGCCAGG	944852056	{0: 1, 1: 0, 2: 0, 3: 8, 4: 67}	seq_location_match	2	203729724	203729746	-	Human (GRCh38)	0.724517	0.49107	17.35	0.252279	82	51	44
sgCD28_3	KosukeYusa	CD28	CD28 molecule	HGNC:1653	CTATAGCTTGCTAGTAACAGTGG	944852057	{0: 1, 1: 0, 2: 0, 3: 1, 4: 73}	seq_location_match	2	203729733	203729755	+	Human (GRCh38)	2.27234			0.237113	86	62	45
CD2AP_CCDS34472.1_ex2_6:47501371-47501394:+_5-1	KosukeYusa	CD2AP	CD2 associated protein	HGNC:14258	GTTTGCCCATCAAACGGGAAAGG	1008114600	{0: 1, 1: 0, 2: 0, 3: 2, 4: 65}	seq_location_match	6	47533636	47533658	+	Human (GRCh38)	0.495472	0.60798	31.36	0.420672	90	61	37
CD2AP_CCDS34472.1_ex6_6:47544258-47544281:+_5-4	KosukeYusa	CD2AP	CD2 associated protein	HGNC:14258	GCCCTTAATCCTACAGTCACTGG	1008118074	{0: 1, 1: 0, 2: 0, 3: 9, 4: 86}	seq_location_match	6	47576523	47576545	+	Human (GRCh38)	1.15925	0.46224	26.44	0.348335	78	48	30
CD2AP_CCDS34472.1_ex7_6:47544822-47544845:+_5-5	KosukeYusa	CD2AP	CD2 associated protein	HGNC:14258	TCCATTTGATAAGTAAGGTAAGG	1008118108	{0: 1, 1: 0, 2: 1, 3: 7, 4: 147}	seq_location_match	6	47577087	47577109	+	Human (GRCh38)	1.54101	0.53599	5.57	0.348047	75	53	51
CD2AP_CCDS34472.1_ex4_6:47522401-47522424:+_5-3	KosukeYusa	CD2AP	CD2 associated protein	HGNC:14258	TGGAACCCTGAATAACAAGTTGG	1008116327	{0: 1, 1: 0, 2: 2, 3: 7, 4: 111}	seq_location_match	6	47554666	47554688	+	Human (GRCh38)	0.829116	0.53808	26.67	0.32424	76	55	37
CD2AP_CCDS34472.1_ex2_6:47501415-47501438:+_5-2	KosukeYusa	CD2AP	CD2 associated protein	HGNC:14258	GTACAACGAATAAGCACCTATGG	1008114605	{0: 1, 1: 0, 2: 0, 3: 5, 4: 34}	seq_location_match	6	47533680	47533702	+	Human (GRCh38)	1.16254	0.54053	22.61	0.250513	89	51	33
CD2BP2_CCDS10675.1_ex4_16:30365567-30365590:-_5-5	KosukeYusa	CD2BP2	CD2 cytoplasmic tail binding protein 2	HGNC:1656	ACACTCTTTGGATAGCGATGAGG	1136450996	{0: 1, 1: 0, 2: 0, 3: 2, 4: 51}	seq_location_match	16	30354247	30354269	-	Human (GRCh38)	1.24247	0.71777	42.13	0.84939	94	69	37
CD2BP2_CCDS10675.1_ex3_16:30365335-30365358:+_5-3	KosukeYusa	CD2BP2	CD2 cytoplasmic tail binding protein 2	HGNC:1656	GATCCGAACACCCCCCTCGCTGG	1136450949	{0: 1, 1: 0, 2: 0, 3: 2, 4: 38}	seq_location_match	16	30354015	30354037	+	Human (GRCh38)	1.33178	0.45635	27.15	0.829782	90	39	18
CD2BP2_CCDS10675.1_ex3_16:30365316-30365339:-_5-2	KosukeYusa	CD2BP2	CD2 cytoplasmic tail binding protein 2	HGNC:1656	GATCACACCCTTTAACCTGCAGG	1136450948	{0: 1, 1: 0, 2: 0, 3: 2, 4: 52}	seq_location_match	16	30353996	30354018	-	Human (GRCh38)	0.290268	0.5965	29.52	0.758394	90	59	9
CD2BP2_CCDS10675.1_ex2_16:30365095-30365118:-_5-1	KosukeYusa	CD2BP2	CD2 cytoplasmic tail binding protein 2	HGNC:1656	AAGATCCGGGAGCGGCCACCTGG	1136450897	{0: 1, 1: 0, 2: 0, 3: 5, 4: 65}	seq_location_match	16	30353775	30353797	-	Human (GRCh38)	0.693322	0.42666	32.38	0.641886	87	44	45
CD2BP2_CCDS10675.1_ex3_16:30365373-30365396:-_5-4	KosukeYusa	CD2BP2	CD2 cytoplasmic tail binding protein 2	HGNC:1656	CTGTGTCTTTGGTGCAGGTCAGG	1136450960	{0: 1, 1: 0, 2: 0, 3: 9, 4: 174}	seq_location_match	16	30354053	30354075	-	Human (GRCh38)	-0.804092	0.38139	34.37	0.449979	76	37	74
CD300A_CCDS32720.1_ex2_17:72470755-72470778:-_5-2	KosukeYusa	CD300A	CD300a molecule	HGNC:19319	GGGTGGCACCCACTGCAAACAGG	1151498625	{0: 1, 1: 0, 2: 0, 3: 7, 4: 107}	seq_location_match	17	74474617	74474639	-	Human (GRCh38)	0.091534	0.42092	24.34	0.795174	79	41	39
CD300A_CCDS32720.1_ex2_17:72470738-72470761:-_5-1	KosukeYusa	CD300A	CD300a molecule	HGNC:19319	AACAGGGTAGTGGATGATACAGG	1151498620	{0: 1, 1: 0, 2: 0, 3: 10, 4: 139}	seq_location_match	17	74474600	74474622	-	Human (GRCh38)	0.521161	0.55578	30.19	0.412921	75	54	62
CD300A_CCDS32720.1_ex3_17:72473631-72473654:-_5-4	KosukeYusa	CD300A	CD300a molecule	HGNC:19319	GAAACATCCTCCAGGCTAGCAGG	1151499080	{0: 1, 1: 0, 2: 0, 3: 8, 4: 134}	seq_location_match	17	74477493	74477515	-	Human (GRCh38)	1.69559	0.45883	24.53	0.399028	77	45	25
CD300A_CCDS32720.1_ex3_17:72473647-72473670:+_5-5	KosukeYusa	CD300A	CD300a molecule	HGNC:19319	ATGTTTCAGAAATGGATCAAAGG	1151499083	{0: 1, 1: 0, 2: 4, 3: 26, 4: 314}	seq_location_match	17	74477509	74477531	+	Human (GRCh38)	1.13305	0.50394	24.67	0.272354	58	61	53
CD300A_CCDS32720.1_ex3_17:72473592-72473615:-_5-3	KosukeYusa	CD300A	CD300a molecule	HGNC:19319	GAAGCAGCAACAATGCCAGCAGG	1151499070	{0: 1, 1: 0, 2: 2, 3: 21, 4: 237}	seq_location_match	17	74477454	74477476	-	Human (GRCh38)	1.23311	0.51231	44.4	0.137408	60	50	11
CD300C_CCDS11701.1_ex1_17:72539038-72539061:+_5-1	KosukeYusa	CD300C	CD300c molecule	HGNC:19320	ACGCTGGGCCAGGTGTGCACGGG	1151508187	{0: 1, 1: 0, 2: 0, 3: 18, 4: 182}	seq_location_match	17	74542900	74542922	+	Human (GRCh38)	1.92234	0.48923	39.03	0.890498	61	55	87
CD300C_CCDS11701.1_ex1_17:72539081-72539104:+_5-2	KosukeYusa	CD300C	CD300c molecule	HGNC:19320	AGGTGCCCATGGAGCTCTGGGGG	1151508198	{0: 1, 1: 0, 2: 0, 3: 12, 4: 239}	seq_location_match	17	74542943	74542965	+	Human (GRCh38)	0.247887	0.58357	34.59	0.698115	63	49	69
CD300C_CCDS11701.1_ex2_17:72541012-72541035:+_5-4	KosukeYusa	CD300C	CD300c molecule	HGNC:19320	ATAGCGACACTGCACACTCAGGG	1151508629	{0: 1, 1: 1, 2: 1, 3: 4, 4: 48}	seq_location_match	17	74544874	74544896	+	Human (GRCh38)	1.08153	0.67006	25.79	0.621139	46	62	38
CD300C_CCDS11701.1_ex2_17:72540892-72540915:-_5-3	KosukeYusa	CD300C	CD300c molecule	HGNC:19320	GGAATGGCCGAGTGTCCATCAGG	1151508611	{0: 1, 1: 1, 2: 1, 3: 1, 4: 54}	seq_location_match	17	74544754	74544776	-	Human (GRCh38)	1.08228	0.43369	23.16	0.594187	44	44	29
CD300C_CCDS11701.1_ex2_17:72541043-72541066:+_5-5	KosukeYusa	CD300C	CD300c molecule	HGNC:19320	ACGGGGCCCGCCACGGTCATGGG	1151508640	{0: 1, 1: 0, 2: 0, 3: 0, 4: 27}	seq_location_match	17	74544905	74544927	+	Human (GRCh38)	0.671483	0.33197	32.49	0.559534	94	31	88
CD300LD_CCDS42379.1_ex2_17:72584897-72584920:-_5-5	KosukeYusa	CD300LD	CD300 molecule like family member d	HGNC:16848	GTGCAGTGTGCTTATGGCTCAGG	1151515108	{0: 1, 1: 0, 2: 1, 3: 11, 4: 102}	seq_location_match	17	74588759	74588781	-	Human (GRCh38)	1.05694	0.48965	33.35	0.508252	81	48	54
CD300LD_CCDS42379.1_ex2_17:72584782-72584805:-_5-2	KosukeYusa	CD300LD	CD300 molecule like family member d	HGNC:16848	AGAAGAATCGAGTTTCCATCAGG	1151515096	{0: 1, 1: 0, 2: 0, 3: 9, 4: 104}	seq_location_match	17	74588644	74588666	-	Human (GRCh38)	1.13293	0.47086	25.57	0.427724	75	44	33
CD300LD_CCDS42379.1_ex2_17:72584817-72584840:+_5-3	KosukeYusa	CD300LD	CD300 molecule like family member d	HGNC:16848	CTGATCCATTTGTTTTAACAAGG	1151515099	{0: 1, 1: 0, 2: 0, 3: 17, 4: 194}	seq_location_match	17	74588679	74588701	+	Human (GRCh38)	1.61139	0.4257	29.35	0.398432	63	50	46	polyt4
CD300LD_CCDS42379.1_ex2_17:72584854-72584877:-_5-4	KosukeYusa	CD300LD	CD300 molecule like family member d	HGNC:16848	GGCGGTGTCAAGGAGCTGATTGG	1151515101	{0: 1, 1: 0, 2: 0, 3: 11, 4: 104}	seq_location_match	17	74588716	74588738	-	Human (GRCh38)	0.725661	0.51895	22.74	0.386668	72	49	49
CD300LD_CCDS42379.1_ex2_17:72584728-72584751:+_5-1	KosukeYusa	CD300LD	CD300 molecule like family member d	HGNC:16848	ATCTCTTTTGAGATTCTCCATGG	1151515090	{0: 1, 1: 0, 2: 1, 3: 20, 4: 256}	seq_location_match	17	74588590	74588612	+	Human (GRCh38)	0.694357	0.5336	25.94	0.310077	54	51	15	polyt4
CD300LF_CCDS11704.1_ex4_17:72699212-72699235:+_5-3	KosukeYusa	CD300LF	CD300 molecule like family member f	HGNC:29883	CTAGTTTCTTCTTGGGTGACTGG	1151530714	{0: 1, 1: 0, 2: 1, 3: 13, 4: 145}	seq_location_match	17	74703074	74703096	+	Human (GRCh38)	-0.205793	0.4108	22.43	0.748425	68	35	28
CD300LF_CCDS11704.1_ex5_17:72700784-72700807:+_5-4	KosukeYusa	CD300LF	CD300 molecule like family member f	HGNC:29883	CTGACCCACTGGTTTTAACAAGG	1151531005	{0: 1, 1: 0, 2: 1, 3: 9, 4: 124}	seq_location_match	17	74704646	74704668	+	Human (GRCh38)	0.883436	0.53068	25.25	0.535348	75	56	35	polyt4
CD300LF_CCDS11704.1_ex5_17:72700872-72700895:+_5-5	KosukeYusa	CD300LF	CD300 molecule like family member f	HGNC:29883	GTAAACACACTGCACGGTCAAGG	1151531017	{0: 1, 1: 0, 2: 0, 3: 8, 4: 75}	seq_location_match	17	74704734	74704756	+	Human (GRCh38)	0.949024	0.62057	34.88	0.51283	88	57	36
CD300LF_CCDS11704.1_ex3_17:72694566-72694589:+_5-1	KosukeYusa	CD300LF	CD300 molecule like family member f	HGNC:29883	AGCAATATGGTGAAGATGAGGGG	1151530067	{0: 1, 1: 0, 2: 4, 3: 98, 4: 936}	seq_location_match	17	74698428	74698450	+	Human (GRCh38)	1.022	0.65611	43.47	0.364496	20	62	45
CD300LF_CCDS11704.1_ex4_17:72699172-72699195:-_5-2	KosukeYusa	CD300LF	CD300 molecule like family member f	HGNC:29883	CCGGCCACCACTTGGACAACAGG	1151530705	{0: 1, 1: 0, 2: 0, 3: 3, 4: 49}	seq_location_match	17	74703034	74703056	-	Human (GRCh38)	1.511	0.43071	41.84	0.197618	86	42	45
CD300LG_CCDS11470.1_ex1_17:41925949-41925972:+_5-1	KosukeYusa	CD300LG	CD300 molecule like family member g	HGNC:30455	AGGAAATCAGCGGGTTCGAAGGG	1147909771	{0: 1, 1: 0, 2: 0, 3: 1, 4: 47}	seq_location_match	17	43848582	43848604	+	Human (GRCh38)	1.41498	0.57174	31.27	0.836245	96	53	47
CD300LG_CCDS11470.1_ex1_17:41926197-41926220:+_5-4	KosukeYusa	CD300LG	CD300 molecule like family member g	HGNC:30455	TGGTGTGGGGTCGAAAAACGGGG	1147909819	{0: 1, 1: 0, 2: 0, 3: 3, 4: 75}	seq_location_match	17	43848830	43848852	+	Human (GRCh38)	0.598062	0.71482	27.43	0.716215	91	61	72
CD300LG_CCDS11470.1_ex1_17:41925979-41926002:+_5-2	KosukeYusa	CD300LG	CD300 molecule like family member g	HGNC:30455	TGTCCCTGCAGTGCACCTACAGG	1147909773	{0: 1, 1: 0, 2: 2, 3: 6, 4: 137}	seq_location_match	17	43848612	43848634	+	Human (GRCh38)	0.993106	0.51544	29.93	0.645295	81	46	31
CD300LG_CCDS11470.1_ex1_17:41926136-41926159:-_5-3	KosukeYusa	CD300LG	CD300 molecule like family member g	HGNC:30455	TCACAATGAGCGAGAGCTCCTGG	1147909803	{0: 1, 1: 0, 2: 0, 3: 4, 4: 70}	seq_location_match	17	43848769	43848791	-	Human (GRCh38)	0.999068	0.47758	26.37	0.635906	85	46	27
CD300LG_CCDS11470.1_ex1_17:41926220-41926243:-_5-5	KosukeYusa	CD300LG	CD300 molecule like family member g	HGNC:30455	AGATCAGTAAAGACTCATCGGGG	1147909820	{0: 1, 1: 0, 2: 0, 3: 3, 4: 62}	seq_location_match	17	43848853	43848875	-	Human (GRCh38)	0.956744	0.74283	34.1	0.614179	89	75	24
CD302_CCDS33308.1_ex3_2:160637391-160637414:-_6-4	KosukeYusa	CD302	CD302 molecule	HGNC:30843	GGCATGTTTTATGACACAGATGG	940960541	{0: 1, 1: 0, 2: 1, 3: 12, 4: 141}	seq_location_match	2	159780881	159780903	-	Human (GRCh38)	1.33241	0.59642	30.64	0.635876	69	64	34	polyt4
CD302_CCDS33308.1_ex2_2:160636672-160636695:-_6-3	KosukeYusa	CD302	CD302 molecule	HGNC:30843	TGACAGATGCGAGTTTCAAGTGG	940960500	{0: 1, 1: 0, 2: 0, 3: 6, 4: 103}	seq_location_match	2	159780162	159780184	-	Human (GRCh38)	0.74349	0.6325	23.95	0.535363	78	60	24
CD302_CCDS33308.1_ex1_2:160634461-160634484:-_6-2	KosukeYusa	CD302	CD302 molecule	HGNC:30843	GTATTTTAGTCCCATACAAAAGG	940960309	{0: 1, 1: 0, 2: 0, 3: 9, 4: 123}	seq_location_match	2	159777951	159777973	-	Human (GRCh38)	1.09353	0.43173	30.31	0.484299	78	48	29	polyt4
CD302_CCDS33308.1_ex0_2:160628522-160628545:-_6-1	KosukeYusa	CD302	CD302 molecule	HGNC:30843	AGCATTGGTGATTGCTAGCACGG	940959766	{0: 1, 1: 0, 2: 1, 3: 23, 4: 105}	seq_location_match	2	159772012	159772034	-	Human (GRCh38)	1.53529	0.49944	23.58	0.40565	24	55	49
CD302_CCDS33308.1_ex3_2:160637438-160637461:-_6-6	KosukeYusa	CD302	CD302 molecule	HGNC:30843	TGGATACTTTGAAAAAGCAATGG	940960547	{0: 1, 1: 0, 2: 2, 3: 33, 4: 339}	seq_location_match	2	159780928	159780950	-	Human (GRCh38)	0.221211	0.57154	25.76	0.297889	44	57	40
CD302_CCDS33308.1_ex3_2:160637409-160637432:+_6-5	KosukeYusa	CD302	CD302 molecule	HGNC:30843	ATGCCTAGTAGGATATCATCTGG	940960543	{0: 1, 1: 0, 2: 0, 3: 4, 4: 62}	seq_location_match	2	159780899	159780921	+	Human (GRCh38)	0.505135	0.42855	68.58	0.270921	89	46	24
CD320_CCDS12198.1_ex2_19:8368790-8368813:-_5-3	KosukeYusa	CD320	CD320 molecule	HGNC:16692	ATGACTGCATTCCACTCACGTGG	1162094782	{0: 1, 1: 8, 2: 15, 3: 857, 4: 688}	seq_location_match	19	8303907	8303929	-	Human (GRCh38)	0.347036	0.71118	25.49	0.788583	0	72	40
CD320_CCDS12198.1_ex2_19:8368953-8368976:+_5-5	KosukeYusa	CD320	CD320 molecule	HGNC:16692	TGGGTACATGGCTCAATCCCTGG	1162094816	{0: 1, 1: 0, 2: 3, 3: 64, 4: 1509}	seq_location_match	19	8304070	8304092	+	Human (GRCh38)	0.109127	0.39116	30.24	0.651985	50	31	51
CD320_CCDS12198.1_ex2_19:8368736-8368759:+_5-1	KosukeYusa	CD320	CD320 molecule	HGNC:16692	ACCACAGCCGAGCTCGTCGCTGG	1162094772	{0: 1, 1: 0, 2: 0, 3: 2, 4: 42}	seq_location_match	19	8303853	8303875	+	Human (GRCh38)	0.424952	0.51348	47.97	0.645355	95	48	39
CD320_CCDS12198.1_ex2_19:8368752-8368775:+_5-2	KosukeYusa	CD320	CD320 molecule	HGNC:16692	TCGCTGGAGTCGGGACAGTCTGG	1162094777	{0: 1, 1: 0, 2: 1, 3: 2, 4: 65}	seq_location_match	19	8303869	8303891	+	Human (GRCh38)	2.29835	0.30001	40.26	0.291638	87	29	69
CD320_CCDS12198.1_ex2_19:8368893-8368916:+_5-4	KosukeYusa	CD320	CD320 molecule	HGNC:16692	CAGTCACTGACGCCGGTGCAGGG	1162094796	{0: 1, 1: 0, 2: 0, 3: 3, 4: 59}	seq_location_match	19	8304010	8304032	+	Human (GRCh38)	2.95033	0.54144	32.75	0.278056	91	51	57
CD33_CCDS33084.1_ex1_19:51728708-51728731:-_9-3	KosukeYusa	CD33	CD33 molecule	HGNC:1659	TCCTACTGGGATCCCCAAGGAGG	1167727361	{0: 1, 1: 1, 2: 0, 3: 11, 4: 104}	seq_location_match	19	51225453	51225475	-	Human (GRCh38)	-1.91323	0.70393	22.49	0.950807	42	71	71
CD33_CCDS33084.1_ex4_19:51738431-51738454:+_9-9	KosukeYusa	CD33	CD33 molecule	HGNC:1659	GGAGTGGTTCATGGGGCCATTGG	1167728437	{0: 1, 1: 0, 2: 0, 3: 12, 4: 148}	seq_location_match	19	51235177	51235199	+	Human (GRCh38)	-0.423357	0.48484	30	0.728251	69	47	79
CD33_CCDS33084.1_ex2_19:51729320-51729343:-_9-6	KosukeYusa	CD33	CD33 molecule	HGNC:1659	ACTTACAGGTGACGTTGAGCTGG	1167727490	{0: 1, 1: 0, 2: 0, 3: 7, 4: 76}	seq_location_match	19	51226065	51226087	-	Human (GRCh38)	-0.397682	0.56733	28.78	0.551336	90	56	11
CD33_CCDS33084.1_ex2_19:51729204-51729227:-_9-5	KosukeYusa	CD33	CD33 molecule	HGNC:1659	ACCGAGGAGTGAGTAGTCCTGGG	1167727469	{0: 1, 1: 0, 2: 0, 3: 5, 4: 75}	seq_location_match	19	51225949	51225971	-	Human (GRCh38)	1.23285	0.54143	28.51	0.412762	85	50	44
CD33_CCDS33084.1_ex2_19:51729087-51729110:-_9-4	KosukeYusa	CD33	CD33 molecule	HGNC:1659	TGGCCGGGTTCTAGAGTGCCAGG	1167727438	{0: 1, 1: 0, 2: 0, 3: 4, 4: 56}	seq_location_match	19	51225832	51225854	-	Human (GRCh38)	2.1755	0.42891	23.98	0.40516	86	41	64
CD33_CCDS33084.1_ex3_19:51729584-51729607:+_9-8	KosukeYusa	CD33	CD33 molecule	HGNC:1659	ACTGGTATCTTTCCAGGAGATGG	1167727548	{0: 1, 1: 0, 2: 4, 3: 19, 4: 257}	seq_location_match	19	51226329	51226351	+	Human (GRCh38)	0.63667	0.55053	53.7	0.369812	55	55	48
CD33_CCDS33084.1_ex1_19:51728621-51728644:+_9-2	KosukeYusa	CD33	CD33 molecule	HGNC:1659	GGAAGGAGCCATTATATCCAGGG	1167727346	{0: 1, 1: 2, 2: 0, 3: 11, 4: 129}	seq_location_match	19	51225366	51225388	+	Human (GRCh38)	1.60625	0.59904	31.15	0.339111	43	61	21
CD33_CCDS33084.1_ex3_19:51729566-51729589:+_9-7	KosukeYusa	CD33	CD33 molecule	HGNC:1659	GTTCCACAGAACCCAACAACTGG	1167727543	{0: 1, 1: 0, 2: 3, 3: 24, 4: 225}	seq_location_match	19	51226311	51226333	+	Human (GRCh38)	1.198	0.4765	56.57	0.332302	70	50	30
CD33_CCDS33084.1_ex1_19:51728572-51728595:-_9-1	KosukeYusa	CD33	CD33 molecule	HGNC:1659	GTTCTTGTCGTAGTAGGGTATGG	1167727333	{0: 1, 1: 0, 2: 0, 3: 2, 4: 27}	seq_location_match	19	51225317	51225339	-	Human (GRCh38)	2.24482	0.50438	18.16	0.205658	93	43	48
CD34_CCDS31011.1_ex5_1:208072481-208072504:+_5-2	KosukeYusa	CD34	CD34 molecule	HGNC:1662	TGATTACAGAGGTCTGTGACTGG	920658999	{0: 1, 1: 0, 2: 1, 3: 17, 4: 165}	seq_location_match	1	207899137	207899159	+	Human (GRCh38)	0.441348	0.6264	30.75	0.593154	70	58	37
CD34_CCDS31011.1_ex5_1:208072313-208072336:-_5-1	KosukeYusa	CD34	CD34 molecule	HGNC:1662	TATCCTAAGTGACATCAAGGTGG	920658977	{0: 1, 1: 0, 2: 0, 3: 7, 4: 161}	seq_location_match	1	207898969	207898991	-	Human (GRCh38)	0.962288	0.69239	22.88	0.329684	80	67	40
CD34_CCDS31011.1_ex6_1:208073317-208073340:-_5-5	KosukeYusa	CD34	CD34 molecule	HGNC:1662	TTCATGAGTCTTGACAACAACGG	920659091	{0: 1, 1: 0, 2: 0, 3: 15, 4: 144}	seq_location_match	1	207899973	207899995	-	Human (GRCh38)	0.799141	0.68205	55.16	0.298599	74	78	62
CD34_CCDS31011.1_ex6_1:208073164-208073187:-_5-3	KosukeYusa	CD34	CD34 molecule	HGNC:1662	GAGGCCACAACAAACATCACAGG	920659070	{0: 1, 1: 0, 2: 0, 3: 8, 4: 137}	seq_location_match	1	207899820	207899842	-	Human (GRCh38)	1.53432	0.66687	39.73	0.211555	68	64	44
CD34_CCDS31011.1_ex6_1:208073224-208073247:-_5-4	KosukeYusa	CD34	CD34 molecule	HGNC:1662	ACTACAACACCTAGTACCCTTGG	920659080	{0: 1, 1: 0, 2: 0, 3: 1, 4: 52}	seq_location_match	1	207899880	207899902	-	Human (GRCh38)	1.28845	0.59381	43.11	0.203576	91	52	30
CD36_CCDS34673.1_ex2_7:80290455-80290478:-_5-2	KosukeYusa	CD36	CD36 molecule	HGNC:1663	TGATAGTGAAGGTTCGAAGATGG	1027635042	{0: 1, 1: 0, 2: 0, 3: 1, 4: 116}	seq_location_match	7	80661140	80661162	-	Human (GRCh38)	0.707056	0.62173	28.24	0.681502	90	56	45
CD36_CCDS34673.1_ex5_7:80295783-80295806:+_5-5	KosukeYusa	CD36	CD36 molecule	HGNC:1663	TGCGACATGATTAATGGTACAGG	1027635399	{0: 1, 1: 0, 2: 0, 3: 0, 4: 64}	seq_location_match	7	80666468	80666490	+	Human (GRCh38)	0.123378	0.55496	48.97	0.647339	87	55	56
CD36_CCDS34673.1_ex3_7:80292452-80292475:-_5-3	KosukeYusa	CD36	CD36 molecule	HGNC:1663	AGACCAACTGTGGTAGTAACAGG	1027635208	{0: 1, 1: 0, 2: 1, 3: 7, 4: 85}	seq_location_match	7	80663137	80663159	-	Human (GRCh38)	1.21408	0.42404	33.02	0.424692	84	34	41
CD36_CCDS34673.1_ex5_7:80295766-80295789:-_5-4	KosukeYusa	CD36	CD36 molecule	HGNC:1663	GTCGCAGTGACTTTCCCAATAGG	1027635397	{0: 1, 1: 0, 2: 0, 3: 2, 4: 37}	seq_location_match	7	80666451	80666473	-	Human (GRCh38)	1.09146	0.50009	27.43	0.329262	89	53	49
CD36_CCDS34673.1_ex1_7:80285994-80286017:+_5-1	KosukeYusa	CD36	CD36 molecule	HGNC:1663	AAAGAGGTCCTTATACGTACAGG	1027634707	{0: 1, 1: 0, 2: 0, 3: 4, 4: 71}	seq_location_match	7	80656679	80656701	+	Human (GRCh38)	1.4505	0.59722	18.23	0.264262	91	55	48
CD37_CCDS12760.1_ex5_19:49841964-49841987:+_5-3	KosukeYusa	CD37	CD37 molecule	HGNC:1666	CTGCGGCTGGCACTACCCGCAGG	1167409951	{0: 1, 1: 0, 2: 1, 3: 3, 4: 66}	seq_location_match	19	49338708	49338730	+	Human (GRCh38)	0.682392	0.51356	34.64	0.684571	91	42	60
CD37_CCDS12760.1_ex5_19:49841994-49842017:-_5-4	KosukeYusa	CD37	CD37 molecule	HGNC:1666	TACCTCTCAGGATGAGGACTTGG	1167409956	{0: 1, 1: 0, 2: 3, 3: 9, 4: 155}	seq_location_match	19	49338738	49338760	-	Human (GRCh38)	1.30951	0.54258	42.95	0.670491	72	53	34
CD37_CCDS12760.1_ex4_19:49841222-49841245:+_5-2	KosukeYusa	CD37	CD37 molecule	HGNC:1666	AAAGTACGGCACCAACCCCGAGG	1167409753	{0: 1, 1: 0, 2: 0, 3: 1, 4: 29}	seq_location_match	19	49337966	49337988	+	Human (GRCh38)	1.07293	0.77136	20.69	0.592158	95	74	59
CD37_CCDS12760.1_ex3_19:49840427-49840450:+_5-1	KosukeYusa	CD37	CD37 molecule	HGNC:1666	TTTGCCACACAGATCACCCTGGG	1167409603	{0: 1, 1: 0, 2: 0, 3: 5, 4: 116}	seq_location_match	19	49337171	49337193	+	Human (GRCh38)	0.29694	0.65507	33.46	0.406607	81	61	50
CD37_CCDS12760.1_ex5_19:49842072-49842095:+_5-5	KosukeYusa	CD37	CD37 molecule	HGNC:1666	CGACTCCACAATCCTAGATAAGG	1167409969	{0: 1, 1: 0, 2: 0, 3: 4, 4: 29}	seq_location_match	19	49338816	49338838	+	Human (GRCh38)	1.42754	0.54518	23.47	0.386426	91	53	25
CD38_CCDS3417.1_ex0_4:15780225-15780248:-_5-1	KosukeYusa	CD38	CD38 molecule	HGNC:1667	TGTACTTGACGCATCGCGCCAGG	970407603	{0: 1, 1: 0, 2: 0, 3: 0, 4: 12}	seq_location_match	4	15778603	15778625	-	Human (GRCh38)	0.374422	0.54793	16.84	0.660009	98	51	42
CD38_CCDS3417.1_ex2_4:15826622-15826645:+_5-3	KosukeYusa	CD38	CD38 molecule	HGNC:1667	TGAATTCAACACTTCCAGTGAGG	970412692	{0: 1, 1: 0, 2: 0, 3: 11, 4: 159}	seq_location_match	4	15825000	15825022	+	Human (GRCh38)	0.992455	0.73652	25.58	0.398222	69	72	47
CD38_CCDS3417.1_ex4_4:15839740-15839763:-_5-5	KosukeYusa	CD38	CD38 molecule	HGNC:1667	GGGATCCATTGAGCATCACATGG	970413953	{0: 1, 1: 0, 2: 0, 3: 10, 4: 87}	seq_location_match	4	15838118	15838140	-	Human (GRCh38)	1.14162	0.62375	22.29	0.275545	80	68	40
CD38_CCDS3417.1_ex3_4:15835902-15835925:+_5-4	KosukeYusa	CD38	CD38 molecule	HGNC:1667	TCTGGAAAACGGTTTCCCGCAGG	970413525	{0: 1, 1: 0, 2: 0, 3: 3, 4: 48}	seq_location_match	4	15834280	15834302	+	Human (GRCh38)	1.26123	0.52623	26.48	0.260613	94	52	32
CD38_CCDS3417.1_ex1_4:15818241-15818264:+_5-2	KosukeYusa	CD38	CD38 molecule	HGNC:1667	TCAGACCGTACCTTGCAACAAGG	970411847	{0: 1, 1: 0, 2: 0, 3: 1, 4: 50}	seq_location_match	4	15816619	15816641	+	Human (GRCh38)	0.919344	0.7206	31.87	0.228078	90	66	33
CD3D_CCDS41724.1_ex2_11:118211218-118211241:-_5-4	KosukeYusa	CD3D	CD3d molecule	HGNC:1673	CACATGGGTAGAGGGAACGGTGG	1089422228	{0: 1, 1: 0, 2: 1, 3: 12, 4: 180}	seq_location_match	11	118340504	118340526	-	Human (GRCh38)	-1.55341	0.71248	57.88	0.963861	75	65	67
CD3D_CCDS41724.1_ex2_11:118211149-118211172:+_5-2	KosukeYusa	CD3D	CD3d molecule	HGNC:1673	TATATATTCCTCGTGGGTCCAGG	1089422220	{0: 1, 1: 0, 2: 0, 3: 6, 4: 46}	seq_location_match	11	118340435	118340457	+	Human (GRCh38)	0.860157	0.49182	24.4	0.78856	89	46	34
CD3D_CCDS41724.1_ex2_11:118211122-118211145:-_5-1	KosukeYusa	CD3D	CD3d molecule	HGNC:1673	TAATGGGACAGATATATACAAGG	1089422214	{0: 1, 1: 0, 2: 3, 3: 25, 4: 242}	seq_location_match	11	118340408	118340430	-	Human (GRCh38)	1.13504	0.68477	22.2	0.318169	56	68	21
CD3D_CCDS41724.1_ex2_11:118211233-118211256:-_5-5	KosukeYusa	CD3D	CD3d molecule	HGNC:1673	TTGCAATACCAGCATCACATGGG	1089422233	{0: 1, 1: 0, 2: 0, 3: 16, 4: 186}	seq_location_match	11	118340519	118340541	-	Human (GRCh38)	2.25039	0.70487	14.52	0.269284	65	67	58
CD3D_CCDS41724.1_ex2_11:118211167-118211190:-_5-3	KosukeYusa	CD3D	CD3d molecule	HGNC:1673	GGACCTGGGAAAACGCATCCTGG	1089422223	{0: 1, 1: 0, 2: 0, 3: 3, 4: 96}	seq_location_match	11	118340453	118340475	-	Human (GRCh38)	2.72862	0.52884	42.8	0.23525	89	46	10
CD3E_CCDS31685.1_ex4_11:118183511-118183534:+_5-4	KosukeYusa	CD3E	CD3e molecule	HGNC:1674	TATTATGTCTGCTACCCCAGAGG	1089418374	{0: 1, 1: 0, 2: 1, 3: 7, 4: 149}	seq_location_match	11	118312797	118312819	+	Human (GRCh38)	-0.0869145	0.78645	28.48	0.70114	69	72	77
CD3E_CCDS31685.1_ex4_11:118183344-118183367:-_5-1	KosukeYusa	CD3E	CD3e molecule	HGNC:1674	TATTACTGTGGTTCCAGAGATGG	1089418358	{0: 1, 1: 0, 2: 0, 3: 13, 4: 157}	seq_location_match	11	118312630	118312652	-	Human (GRCh38)	-0.0537397	0.55936	21.9	0.569624	67	51	33
CD3E_CCDS31685.1_ex4_11:118183376-118183399:-_5-2	KosukeYusa	CD3E	CD3e molecule	HGNC:1674	ATTTCAGATCCAGGATACTGAGG	1089418362	{0: 1, 1: 0, 2: 0, 3: 11, 4: 174}	seq_location_match	11	118312662	118312684	-	Human (GRCh38)	1.13892	0.61459	32.8	0.344421	75	64	24
CD3E_CCDS31685.1_ex4_11:118183471-118183494:-_5-3	KosukeYusa	CD3E	CD3e molecule	HGNC:1674	CTGAAAATTCCTTCAGTGACAGG	1089418371	{0: 1, 1: 0, 2: 0, 3: 19, 4: 217}	seq_location_match	11	118312757	118312779	-	Human (GRCh38)	1.9362	0.42808	31.33	0.247158	60	41	33
CD3E_CCDS31685.1_ex5_11:118184455-118184478:+_5-5	KosukeYusa	CD3E	CD3e molecule	HGNC:1674	GGTGGCCACAATTGTCATAGTGG	1089418501	{0: 1, 1: 0, 2: 0, 3: 5, 4: 86}	seq_location_match	11	118313741	118313763	+	Human (GRCh38)	1.77134	0.64563	43.2	0.233138	86	58	26
CD3EAP_CCDS12661.1_ex2_19:45911459-45911482:-_5-3	KosukeYusa	CD3EAP	CD3e molecule associated protein	HGNC:24219	AGCTGCTGAGGACTCGATAGCGG	1166792834	{0: 1, 1: 0, 2: 0, 3: 7, 4: 80}	seq_location_match	19	45408202	45408224	-	Human (GRCh38)	1.88079	0.64048	34.13	0.912089	93	64	49
CD3EAP_CCDS12661.1_ex2_19:45911558-45911581:-_5-5	KosukeYusa	CD3EAP	CD3e molecule associated protein	HGNC:24219	CAAGGATCCTTAGGGTGCCCTGG	1166792861	{0: 1, 1: 0, 2: 0, 3: 7, 4: 107}	seq_location_match	19	45408301	45408323	-	Human (GRCh38)	1.55379	0.4011	33.82	0.872398	79	30	26
CD3EAP_CCDS12661.1_ex1_19:45910427-45910450:+_5-1	KosukeYusa	CD3EAP	CD3e molecule associated protein	HGNC:24219	GGCGCTGACGGGTCCAGATACGG	1166792698	{0: 1, 1: 0, 2: 0, 3: 5, 4: 51}	seq_location_match	19	45407170	45407192	+	Human (GRCh38)	0.876478	0.48825	38.77	0.826765	85	50	57
CD3EAP_CCDS12661.1_ex2_19:45911414-45911437:+_5-2	KosukeYusa	CD3EAP	CD3e molecule associated protein	HGNC:24219	CTCTGGCTCCCAGATCGTCAAGG	1166792827	{0: 1, 1: 1, 2: 0, 3: 5, 4: 150}	seq_location_match	19	45408157	45408179	+	Human (GRCh38)	0.803168	0.56536	40.79	0.802663	48	50	22
CD3EAP_CCDS12661.1_ex2_19:45911511-45911534:+_5-4	KosukeYusa	CD3EAP	CD3e molecule associated protein	HGNC:24219	GCCCCCTCAACGGAGGCAGGAGG	1166792846	{0: 1, 1: 0, 2: 0, 3: 9, 4: 119}	seq_location_match	19	45408254	45408276	+	Human (GRCh38)	0.0942348	0.58924	15.97	0.627844	71	60	62
CD3G_CCDS8395.1_ex2_11:118220461-118220484:-_5-2	KosukeYusa	CD3G	CD3g molecule	HGNC:1675	AGTCATACACCTTAACCAAGTGG	1089423455	{0: 1, 1: 0, 2: 1, 3: 38, 4: 317}	seq_location_match	11	118349747	118349769	-	Human (GRCh38)	0.687406	0.57017	25.59	0.46292	48	64	21
CD3G_CCDS8395.1_ex2_11:118220474-118220497:+_5-3	KosukeYusa	CD3G	CD3g molecule	HGNC:1675	GTGTATGACTATCAAGAAGATGG	1089423456	{0: 1, 1: 0, 2: 0, 3: 8, 4: 116}	seq_location_match	11	118349760	118349782	+	Human (GRCh38)	1.20385	0.5899	52.74	0.403801	72	56	39
CD3G_CCDS8395.1_ex2_11:118220603-118220626:+_5-4	KosukeYusa	CD3G	CD3g molecule	HGNC:1675	AGTAATGCCAAGGACCCTCGAGG	1089423468	{0: 1, 1: 0, 2: 1, 3: 15, 4: 274}	seq_location_match	11	118349889	118349911	+	Human (GRCh38)	0.974227	0.69592	25.47	0.393621	46	68	39
CD3G_CCDS8395.1_ex2_11:118220617-118220640:-_5-5	KosukeYusa	CD3G	CD3g molecule	HGNC:1675	TACACTGATACATCCCTCGAGGG	1089423471	{0: 1, 1: 0, 2: 0, 3: 3, 4: 49}	seq_location_match	11	118349903	118349925	-	Human (GRCh38)	0.881995	0.61882	21.89	0.380779	94	66	47
CD3G_CCDS8395.1_ex2_11:118220446-118220469:+_5-1	KosukeYusa	CD3G	CD3g molecule	HGNC:1675	TCTCATTTCAGGAAACCACTTGG	1089423453	{0: 1, 1: 0, 2: 2, 3: 21, 4: 234}	seq_location_match	11	118349732	118349754	+	Human (GRCh38)	1.28141	0.58146	43.84	0.169398	62	57	15
CD4_CCDS8562.1_ex3_12:6923985-6924008:-_5-4	KosukeYusa	CD4	CD4 molecule	HGNC:1678	CTGAGGGGCTACTACCAGGGGGG	1092236659	{0: 1, 1: 0, 2: 0, 3: 6, 4: 118}	seq_location_match	12	6814820	6814842	-	Human (GRCh38)	1.27043	0.70869	30.7	0.670544	82	66	106
CD4_CCDS8562.1_ex3_12:6924129-6924152:+_5-5	KosukeYusa	CD4	CD4 molecule	HGNC:1678	GGAGTTCAAAATAGACATCGTGG	1092236690	{0: 1, 1: 1, 2: 0, 3: 7, 4: 97}	seq_location_match	12	6814964	6814986	+	Human (GRCh38)	1.03052	0.7447	35.99	0.652437	46	72	29
CD4_CCDS8562.1_ex1_12:6909559-6909582:+_5-1	KosukeYusa	CD4	CD4 molecule	HGNC:1678	AGAAGAGCATACAATTCCACTGG	1092234876	{0: 1, 1: 0, 2: 2, 3: 7, 4: 163}	seq_location_match	12	6800394	6800416	+	Human (GRCh38)	1.07871	0.5956	29.85	0.311193	62	54	36
CD4_CCDS8562.1_ex1_12:6909622-6909645:-_5-2	KosukeYusa	CD4	CD4 molecule	HGNC:1678	AACCCTACCTTTAGTTAAGAAGG	1092234887	{0: 1, 1: 0, 2: 0, 3: 10, 4: 94}	seq_location_match	12	6800457	6800479	-	Human (GRCh38)	1.15162	0.46264	23.37	0.29175	80	44	25
CD4_CCDS8562.1_ex2_12:6923313-6923336:-_5-3	KosukeYusa	CD4	CD4 molecule	HGNC:1678	GTCAGCGCGATCATTCAGCTTGG	1092236522	{0: 1, 1: 0, 2: 0, 3: 1, 4: 19}	seq_location_match	12	6814148	6814170	-	Human (GRCh38)	0.476064	0.58045	23.48	0.21154	93	57	43
CD40_CCDS13393.1_ex2_20:44750931-44750954:+_5-2	KosukeYusa	CD40	CD40 molecule	HGNC:11919	AAAGCGAATTCCTAGACACCTGG	1173835426	{0: 1, 1: 0, 2: 0, 3: 4, 4: 82}	seq_location_match	20	46122293	46122315	+	Human (GRCh38)	0.336759	0.62208	18.41	0.727806	83	60	19
CD40_CCDS13393.1_ex3_20:44751352-44751375:+_5-4	KosukeYusa	CD40	CD40 molecule	HGNC:11919	CTGCACCGCTCATGCTCGCCCGG	1173835493	{0: 1, 1: 0, 2: 0, 3: 5, 4: 57}	seq_location_match	20	46122714	46122736	+	Human (GRCh38)	0.503107	0.4619	25.29	0.610212	89	47	61
CD40_CCDS13393.1_ex4_20:44751760-44751783:-_5-5	KosukeYusa	CD40	CD40 molecule	HGNC:11919	GTATCAGAAACCCCTGTAGCTGG	1173835591	{0: 1, 1: 0, 2: 0, 3: 7, 4: 150}	seq_location_match	20	46123122	46123144	-	Human (GRCh38)	1.42346	0.51019	34.56	0.50709	69	44	8
CD40_CCDS13393.1_ex3_20:44751233-44751256:+_5-3	KosukeYusa	CD40	CD40 molecule	HGNC:11919	CCCTTCTCTTCTCAGACCTAGGG	1173835477	{0: 1, 1: 0, 2: 2, 3: 13, 4: 247}	seq_location_match	20	46122595	46122617	+	Human (GRCh38)	1.20222	0.43666	29.16	0.487128	62	46	45
CD40_CCDS13393.1_ex2_20:44750917-44750940:-_5-1	KosukeYusa	CD40	CD40 molecule	HGNC:11919	ATTCGCTTTCACCGCAAGGAAGG	1173835424	{0: 1, 1: 0, 2: 0, 3: 1, 4: 40}	seq_location_match	20	46122279	46122301	-	Human (GRCh38)	1.09193	0.629	35.45	0.294579	90	56	34
CD40LG_CCDS14659.1_ex1_X:135732469-135732492:+_5-2	KosukeYusa	CD40LG	CD40 ligand	HGNC:11935	ACGATACAGAGATGCAACACAGG	1198439601	{0: 1, 1: 0, 2: 0, 3: 11, 4: 68}	seq_location_match	X	136650311	136650333	+	Human (GRCh38)	0.726777	0.6435	30.71	0.488697	83	63	55
CD40LG_CCDS14659.1_ex4_X:135741323-135741346:-_5-5	KosukeYusa	CD40LG	CD40 ligand	HGNC:11935	TTGACTCGAAGCTTCCCGATTGG	1198440553	{0: 1, 1: 0, 2: 1, 3: 5, 4: 35}	seq_location_match	X	136659165	136659187	-	Human (GRCh38)	0.999163	0.55109	23.23	0.360921	88	55	63
CD40LG_CCDS14659.1_ex3_X:135738556-135738579:-_5-4	KosukeYusa	CD40LG	CD40 ligand	HGNC:11935	ACCAGATGTTGTTTTACTGCTGG	1198440246	{0: 1, 1: 0, 2: 1, 3: 11, 4: 129}	seq_location_match	X	136656398	136656420	-	Human (GRCh38)	1.68468	0.47764	37.95	0.17712	77	45	1	polyt4
CD40LG_CCDS14659.1_ex0_X:135730541-135730564:+_5-1	KosukeYusa	CD40LG	CD40 ligand	HGNC:11935	TCTTCATAGAAGGTTGGACAAGG	1198439468	{0: 1, 1: 0, 2: 1, 3: 5, 4: 158}	seq_location_match	X	136648383	136648405	+	Human (GRCh38)	1.20255	0.65817	28.66	0.135377	80	66	40
CD40LG_CCDS14659.1_ex2_X:135736530-135736553:+_5-3	KosukeYusa	CD40LG	CD40 ligand	HGNC:11935	GGATATAATGTTAAACAAAGAGG	1198440061	{0: 1, 1: 0, 2: 3, 3: 18, 4: 261}	seq_location_match	X	136654372	136654394	+	Human (GRCh38)	0.609164	0.63293	24.05		51	52	41
CD44_CCDS31455.1_ex1_11:35198206-35198229:-_5-3	KosukeYusa	CD44	CD44 molecule (Indian blood group)	HGNC:1681	TGCTATTGAAAGCCTTGCAGAGG	1080753856	{0: 1, 1: 0, 2: 1, 3: 8, 4: 160}	seq_location_match	11	35176660	35176682	-	Human (GRCh38)	0.551978	0.66356	31.65	0.731834	70	63	30
CD44_CCDS31455.1_ex1_11:35198133-35198156:-_5-1	KosukeYusa	CD44	CD44 molecule (Indian blood group)	HGNC:1681	GAATACACCTGCAAAGCGGCAGG	1080753846	{0: 1, 1: 0, 2: 0, 3: 0, 4: 68}	seq_location_match	11	35176587	35176609	-	Human (GRCh38)	0.583673	0.56164	35.92	0.661441	89	53	35
CD44_CCDS31455.1_ex1_11:35198265-35198288:+_5-5	KosukeYusa	CD44	CD44 molecule (Indian blood group)	HGNC:1681	GCATCGGATTTGAGACCTGCAGG	1080753865	{0: 1, 1: 0, 2: 0, 3: 5, 4: 86}	seq_location_match	11	35176719	35176741	+	Human (GRCh38)	1.31733	0.57642	34.8	0.490114	78	54	30
CD44_CCDS31455.1_ex1_11:35198176-35198199:+_5-2	KosukeYusa	CD44	CD44 molecule (Indian blood group)	HGNC:1681	CTACAGCATCTCTCGGACGGAGG	1080753853	{0: 1, 1: 0, 2: 0, 3: 0, 4: 39}	seq_location_match	11	35176630	35176652	+	Human (GRCh38)	0.858976	0.7017	9.74	0.436291	97	60	52
CD44_CCDS31455.1_ex1_11:35198221-35198244:+_5-4	KosukeYusa	CD44	CD44 molecule (Indian blood group)	HGNC:1681	CAATAGCACCTTGCCCACAATGG	1080753857	{0: 1, 1: 0, 2: 1, 3: 6, 4: 112}	seq_location_match	11	35176675	35176697	+	Human (GRCh38)	1.8444	0.63356	16.52	0.210484	74	62	54
CD46_CCDS1479.1_ex1_1:207930477-207930500:-_5-3	KosukeYusa	CD46	CD46 molecule	HGNC:6953	CAAATAGTATGGGTGGCAAGAGG	920641614	{0: 2, 1: 0, 2: 2, 3: 7, 4: 107}	seq_location_match	1	207757133	207757155	-	Human (GRCh38)	0.476467	0.6837	27.83	0.741879	43	64	53
CD46_CCDS1479.1_ex1_1:207930415-207930438:-_5-2	KosukeYusa	CD46	CD46 molecule	HGNC:6953	TCGTTCACCAATCTCATAGTAGG	920641611	{0: 1, 1: 0, 2: 1, 3: 4, 4: 50}	seq_location_match	1	207757071	207757093	-	Human (GRCh38)	0.507886	0.54504	28.39	0.427784	83	40	37
CD46_CCDS1479.1_ex5_1:207940368-207940391:+_5-5	KosukeYusa	CD46	CD46 molecule	HGNC:6953	CGATTTCCAGTAGTCGAAAATGG	920642528	{0: 1, 1: 0, 2: 0, 3: 2, 4: 45}	seq_location_match	1	207767024	207767046	+	Human (GRCh38)	1.34946	0.40365	22.32	0.319036	93	31	51
CD46_CCDS1479.1_ex1_1:207930371-207930394:+_5-1	KosukeYusa	CD46	CD46 molecule	HGNC:6953	GCCACCAACATTTGAAGCTATGG	920641604	{0: 2, 1: 0, 2: 0, 3: 9, 4: 89}	seq_location_match	1	207757027	207757049	+	Human (GRCh38)	1.24945	0.45602	28.26	0.231034	45	48	29
CD46_CCDS1479.1_ex5_1:207940353-207940376:-_5-4	KosukeYusa	CD46	CD46 molecule	HGNC:6953	GGAAATCGACATTTGACCACTGG	920642527	{0: 1, 1: 0, 2: 1, 3: 5, 4: 86}	seq_location_match	1	207767009	207767031	-	Human (GRCh38)	1.47503	0.57868	50.02	0.173259	80	55	23
CD47_CCDS43125.1_ex7_3:107798908-107798931:-_5-2	KosukeYusa	CD47	CD47 molecule	HGNC:1682	AGTGATGCTGTCTCACACACAGG	959590934	{0: 1, 1: 0, 2: 0, 3: 20, 4: 178}	seq_location_match	3	108080062	108080084	-	Human (GRCh38)	0.179356	0.67619	9.95	0.516698	67	60	55
CD47_CCDS43125.1_ex6_3:107789962-107789985:+_5-1	KosukeYusa	CD47	CD47 molecule	HGNC:1682	AACAGGAGTATAGCAAAAATTGG	959590163	{0: 1, 1: 0, 2: 0, 3: 22, 4: 222}	seq_location_match	3	108071116	108071138	+	Human (GRCh38)	0.972387	0.34486	29.77	0.342519	60	22	38
CD47_CCDS43125.1_ex7_3:107798928-107798951:+_5-3	KosukeYusa	CD47	CD47 molecule	HGNC:1682	ACTCTTATCCATCTTCAAAGAGG	959590935	{0: 1, 1: 0, 2: 1, 3: 11, 4: 136}	seq_location_match	3	108080082	108080104	+	Human (GRCh38)	0.987169	0.58419	24.98	0.308945	68	61	23
CD47_CCDS43125.1_ex7_3:107798982-107799005:+_5-4	KosukeYusa	CD47	CD47 molecule	HGNC:1682	TTTTGCACTACTAAAGTCAGTGG	959590938	{0: 1, 1: 0, 2: 0, 3: 9, 4: 138}	seq_location_match	3	108080136	108080158	+	Human (GRCh38)	1.49319	0.55818	21.75	0.190371	70	58	33	polyt4
CD47_CCDS43125.1_ex7_3:107799063-107799086:-_5-5	KosukeYusa	CD47	CD47 molecule	HGNC:1682	CTACTGAAGTATACGTAAAGTGG	959590945	{0: 1, 1: 0, 2: 0, 3: 6, 4: 70}	seq_location_match	3	108080217	108080239	-	Human (GRCh38)	1.12982	0.46861	20.53		91	45	31
CD48_CCDS1208.1_ex2_1:160654955-160654978:-_5-5	KosukeYusa	CD48	CD48 molecule	HGNC:1683	TCACTTGGTACATATGACCGTGG	916008715	{0: 1, 1: 0, 2: 0, 3: 1, 4: 44}	seq_location_match	1	160685166	160685188	-	Human (GRCh38)	-0.030196	0.79622	32.24	0.713176	93	74	31
CD48_CCDS1208.1_ex2_1:160654869-160654892:+_5-3	KosukeYusa	CD48	CD48 molecule	HGNC:1683	CTGGTCGAAAGTATAAAACCAGG	916008708	{0: 1, 1: 0, 2: 0, 3: 2, 4: 65}	seq_location_match	1	160685080	160685102	+	Human (GRCh38)	1.00892	0.61475	24.43	0.500559	86	60	46
CD48_CCDS1208.1_ex2_1:160654854-160654877:-_5-2	KosukeYusa	CD48	CD48 molecule	HGNC:1683	TCGACCAGAAGATTGTAGAATGG	916008707	{0: 1, 1: 0, 2: 0, 3: 7, 4: 86}	seq_location_match	1	160685065	160685087	-	Human (GRCh38)	1.72472	0.51359	22.31	0.323636	78	51	34
CD48_CCDS1208.1_ex2_1:160654887-160654910:-_5-4	KosukeYusa	CD48	CD48 molecule	HGNC:1683	AGAACTACAAACAACTAACCTGG	916008709	{0: 1, 1: 0, 2: 2, 3: 82, 4: 3392}	seq_location_match	1	160685098	160685120	-	Human (GRCh38)	0.761129	0.58455	13.05	0.30031	17	61	16
CD48_CCDS1208.1_ex2_1:160654714-160654737:-_5-1	KosukeYusa	CD48	CD48 molecule	HGNC:1683	ATGAGGGTGTTGAAAAAGACTGG	916008691	{0: 1, 1: 0, 2: 0, 3: 14, 4: 223}	seq_location_match	1	160684925	160684947	-	Human (GRCh38)	1.37377	0.48859	33.44	0.223477	62	43	49
CD5_CCDS8000.1_ex4_11:60886755-60886778:+_5-4	KosukeYusa	CD5	CD5 molecule	HGNC:1685	GGCGTGGTGGAGTTCTACAGCGG	1083200676	{0: 1, 1: 0, 2: 0, 3: 13, 4: 112}	seq_location_match	11	61119284	61119306	+	Human (GRCh38)	1.28866	0.73043	36.05	0.899548	78	71	87
CD5_CCDS8000.1_ex2_11:60885943-60885966:-_5-3	KosukeYusa	CD5	CD5 molecule	HGNC:1685	GGCTAGTTACCCACCTAAGCAGG	1083200492	{0: 1, 1: 0, 2: 0, 3: 2, 4: 25}	seq_location_match	11	61118472	61118494	-	Human (GRCh38)	1.04267	0.57037	26.46	0.823681	94	54	9
CD5_CCDS8000.1_ex2_11:60885697-60885720:+_5-2	KosukeYusa	CD5	CD5 molecule	HGNC:1685	AGGTCTACCTCAAGGACGGATGG	1083200449	{0: 1, 1: 0, 2: 0, 3: 3, 4: 59}	seq_location_match	11	61118226	61118248	+	Human (GRCh38)	1.59752	0.66241	19.02	0.495756	90	63	36
CD5_CCDS8000.1_ex2_11:60885665-60885688:+_5-1	KosukeYusa	CD5	CD5 molecule	HGNC:1685	CCGTTCCAACTCGAAGTGCCAGG	1083200440	{0: 1, 1: 0, 2: 0, 3: 1, 4: 32}	seq_location_match	11	61118194	61118216	+	Human (GRCh38)	0.352949	0.50221	22.2	0.304632	93	45	34
CD5_CCDS8000.1_ex4_11:60886781-60886804:-_5-5	KosukeYusa	CD5	CD5 molecule	HGNC:1685	CATAGCTGATGGTACCCCCCAGG	1083200682	{0: 1, 1: 0, 2: 0, 3: 5, 4: 63}	seq_location_match	11	61119310	61119332	-	Human (GRCh38)	0.650771	0.58982	47.08	0.138116	91	56	70
CD52_CCDS30647.1_ex1_1:26646692-26646715:-_1-1	KosukeYusa	CD52	CD52 molecule	HGNC:1804	TGAGGGGCTGCTGGTTTGGCTGG	903853120	{0: 1, 1: 0, 2: 3, 3: 33, 4: 311}	seq_location_match	1	26320202	26320224	-	Human (GRCh38)	1	0.46264	54.38	0.799646	57	36	48
CD53_CCDS829.1_ex1_1:111435049-111435072:-_5-1	KosukeYusa	CD53	CD53 molecule	HGNC:1686	CAAACACATTGCCCAGCGTGAGG	912597322	{0: 1, 1: 0, 2: 2, 3: 8, 4: 106}	seq_location_match	1	110892428	110892450	-	Human (GRCh38)	-0.427721	0.63573	31.44	0.755453	79	64	57
CD53_CCDS829.1_ex1_1:111435073-111435096:+_5-2	KosukeYusa	CD53	CD53 molecule	HGNC:1686	CATCGTGGGCTCTATTATCATGG	912597325	{0: 1, 1: 0, 2: 1, 3: 7, 4: 72}	seq_location_match	1	110892452	110892474	+	Human (GRCh38)	0.872653	0.46293	43.23	0.575054	84	54	35
CD53_CCDS829.1_ex3_1:111437577-111437600:-_5-3	KosukeYusa	CD53	CD53 molecule	HGNC:1686	TAGCCACATACTCATTCAGCTGG	912597624	{0: 1, 1: 0, 2: 0, 3: 7, 4: 89}	seq_location_match	1	110894956	110894978	-	Human (GRCh38)	0.657162	0.51025	41.22	0.550492	76	50	13
CD53_CCDS829.1_ex3_1:111437663-111437686:-_5-5	KosukeYusa	CD53	CD53 molecule	HGNC:1686	TGTACTCACAAATGACTGGATGG	912597635	{0: 1, 1: 0, 2: 1, 3: 9, 4: 186}	seq_location_match	1	110895042	110895064	-	Human (GRCh38)	1.63576	0.59802	22.41	0.271351	74	61	35
CD53_CCDS829.1_ex3_1:111437622-111437645:-_5-4	KosukeYusa	CD53	CD53 molecule	HGNC:1686	TGCTATTGTCTGAGTGGTAACGG	912597629	{0: 1, 1: 0, 2: 0, 3: 4, 4: 130}	seq_location_match	1	110895001	110895023	-	Human (GRCh38)	2.35127	0.50052	54.02	0.232309	74	59	48
CD55_CCDS31006.1_ex2_1:207497974-207497997:-_5-4	KosukeYusa	CD55	CD55 molecule (Cromer blood group)	HGNC:2665	TATTCCACAACAGTACCGACTGG	920601101	{0: 1, 1: 0, 2: 0, 3: 2, 4: 37}	seq_location_match	1	207324630	207324652	-	Human (GRCh38)	0.285536	0.59244	24.71	0.675589	95	60	28
CD55_CCDS31006.1_ex1_1:207495832-207495855:+_5-2	KosukeYusa	CD55	CD55 molecule (Cromer blood group)	HGNC:2665	TGTGAAAATTCCTGGCGAGAAGG	920600914	{0: 1, 1: 0, 2: 0, 3: 9, 4: 112}	seq_location_match	1	207322488	207322510	+	Human (GRCh38)	1.03435	0.60017	30.02	0.638817	85	56	32
CD55_CCDS31006.1_ex2_1:207497892-207497915:+_5-3	KosukeYusa	CD55	CD55 molecule (Cromer blood group)	HGNC:2665	AATACTTTTAGGTAGCTGCGAGG	920601093	{0: 1, 1: 0, 2: 0, 3: 3, 4: 61}	seq_location_match	1	207324548	207324570	+	Human (GRCh38)	1.11546	0.72372	24.35	0.511706	93	75	34	polyt4
CD55_CCDS31006.1_ex3_1:207499001-207499024:+_5-5	KosukeYusa	CD55	CD55 molecule (Cromer blood group)	HGNC:2665	GGTCAGATTGATGTACCAGGTGG	920601187	{0: 1, 1: 0, 2: 0, 3: 7, 4: 176}	seq_location_match	1	207325657	207325679	+	Human (GRCh38)	1.27188	0.79083	30.88	0.447377	82	74	57
CD55_CCDS31006.1_ex1_1:207495775-207495798:+_5-1	KosukeYusa	CD55	CD55 molecule (Cromer blood group)	HGNC:2665	AGGCCGTACAAGTTTTCCCGAGG	920600909	{0: 1, 1: 0, 2: 0, 3: 1, 4: 22}	seq_location_match	1	207322431	207322453	+	Human (GRCh38)	1.40787	0.73643	20.86	0.430725	95	65	54	polyt4
CD58_CCDS44199.1_ex2_1:117078756-117078779:-_5-2	KosukeYusa	CD58	CD58 molecule	HGNC:1688	GAGCATTACAACAGCCATCGAGG	913205659	{0: 1, 1: 0, 2: 1, 3: 3, 4: 45}	seq_location_match	1	116536135	116536157	-	Human (GRCh38)	0.998054	0.70841	24.44	0.647942	87	71	51
CD58_CCDS44199.1_ex2_1:117078742-117078765:+_5-1	KosukeYusa	CD58	CD58 molecule	HGNC:1688	AGTACATTATAAGTCCTCGATGG	913205658	{0: 1, 1: 0, 2: 0, 3: 3, 4: 67}	seq_location_match	1	116536121	116536143	+	Human (GRCh38)	0.739558	0.6196	24.86	0.623176	90	67	33
CD58_CCDS44199.1_ex3_1:117087145-117087168:+_5-5	KosukeYusa	CD58	CD58 molecule	HGNC:1688	AAGGCACATTGCTTGGTACATGG	913206549	{0: 1, 1: 0, 2: 2, 3: 20, 4: 255}	seq_location_match	1	116544524	116544546	+	Human (GRCh38)	1.01955	0.55293	33.83	0.463501	55	46	54
CD58_CCDS44199.1_ex2_1:117078807-117078830:-_5-3	KosukeYusa	CD58	CD58 molecule	HGNC:1688	CTAACTTGTGCATTGACTAATGG	913205662	{0: 1, 1: 0, 2: 0, 3: 2, 4: 96}	seq_location_match	1	116536186	116536208	-	Human (GRCh38)	1.03386	0.45783	22.49	0.350801	86	38	32
CD58_CCDS44199.1_ex3_1:117087007-117087030:+_5-4	KosukeYusa	CD58	CD58 molecule	HGNC:1688	ATGTTAAGTTGTAGATAGTGAGG	913206538	{0: 1, 1: 0, 2: 2, 3: 8, 4: 150}	seq_location_match	1	116544386	116544408	+	Human (GRCh38)	1.11842	0.60115	27.85	0.241547	64	58	53
CD59_CCDS7886.1_ex1_11:33738914-33738937:-_5-3	KosukeYusa	CD59	CD59 molecule (CD59 blood group)	HGNC:1689	GCGTGTCTCATTACCAAAGCTGG	1080590277	{0: 1, 1: 0, 2: 0, 3: 7, 4: 60}	seq_location_match	11	33717369	33717391	-	Human (GRCh38)	0.463592	0.5628	28.66	0.814201	81	49	42
CD59_CCDS7886.1_ex1_11:33738962-33738985:+_5-5	KosukeYusa	CD59	CD59 molecule (CD59 blood group)	HGNC:1689	GCTGTTTTGCAGTCAGCAGTTGG	1080590279	{0: 1, 1: 0, 2: 3, 3: 19, 4: 211}	seq_location_match	11	33717417	33717439	+	Human (GRCh38)	0.70236	0.42932	40.86	0.650454	65	45	30	polyt4
CD59_CCDS7886.1_ex0_11:33731817-33731840:-_5-1	KosukeYusa	CD59	CD59 molecule (CD59 blood group)	HGNC:1689	CGACGTCACAACCCGCTTGAGGG	1080589603	{0: 1, 1: 0, 2: 0, 3: 0, 4: 7}	seq_location_match	11	33710272	33710294	-	Human (GRCh38)	1.1039	0.50634	22.58	0.543847	98	50	42
CD59_CCDS7886.1_ex0_11:33731872-33731895:+_5-2	KosukeYusa	CD59	CD59 molecule (CD59 blood group)	HGNC:1689	GTTATACACTTGTAACCCTGTGG	1080589606	{0: 1, 1: 0, 2: 1, 3: 3, 4: 61}	seq_location_match	11	33710327	33710349	+	Human (GRCh38)	0.861807	0.65877	24.9	0.272346	88	61	44
CD59_CCDS7886.1_ex1_11:33738940-33738963:+_5-4	KosukeYusa	CD59	CD59 molecule (CD59 blood group)	HGNC:1689	AAAATCAGATGAACAATTGACGG	1080590278	{0: 1, 1: 0, 2: 3, 3: 29, 4: 390}	seq_location_match	11	33717395	33717417	+	Human (GRCh38)	1.14363	0.4438	21.92	0.214397	56	47	20
CD5L_CCDS1171.1_ex3_1:157805769-157805792:+_5-4	KosukeYusa	CD5L	CD5 molecule like	HGNC:1690	AATACCACTAGGGGTTCCGCTGG	915705058	{0: 1, 1: 0, 2: 0, 3: 0, 4: 40}	seq_location_match	1	157835980	157836002	+	Human (GRCh38)	-1.50139	0.64783	31.59	0.837753	94	61	27
CD5L_CCDS1171.1_ex2_1:157804280-157804303:+_5-1	KosukeYusa	CD5L	CD5 molecule like	HGNC:1690	CTCGTCCTGAGCATGACATCTGG	915704900	{0: 1, 1: 0, 2: 0, 3: 4, 4: 79}	seq_location_match	1	157834491	157834513	+	Human (GRCh38)	-0.116291	0.43052	25.25	0.671977	82	43	35
CD5L_CCDS1171.1_ex2_1:157804421-157804444:+_5-2	KosukeYusa	CD5L	CD5 molecule like	HGNC:1690	TCTGGCACACGGTATACCACTGG	915704927	{0: 1, 1: 0, 2: 2, 3: 5, 4: 62}	seq_location_match	1	157834632	157834654	+	Human (GRCh38)	-0.0105843	0.61479	41.89	0.424768	85	60	42
CD5L_CCDS1171.1_ex3_1:157805825-157805848:-_5-5	KosukeYusa	CD5L	CD5 molecule like	HGNC:1690	CGGCTGGGACATTAAGGACGTGG	915705067	{0: 1, 1: 0, 2: 0, 3: 5, 4: 56}	seq_location_match	1	157836036	157836058	-	Human (GRCh38)	1.12111	0.63421	45.86	0.423259	88	59	65
CD5L_CCDS1171.1_ex3_1:157805707-157805730:-_5-3	KosukeYusa	CD5L	CD5 molecule like	HGNC:1690	ATCCAATCAGTCAGTTGCACAGG	915705050	{0: 1, 1: 0, 2: 0, 3: 7, 4: 163}	seq_location_match	1	157835918	157835940	-	Human (GRCh38)	2.4118	0.55499	33.2	0.322453	78	52	31
CD6_CCDS58137.1_ex3_11:60776192-60776215:-_5-4	KosukeYusa	CD6	CD6 molecule	HGNC:1691	GGTCCCGGTGGATAGGCCCGCGG	1083184385	{0: 1, 1: 0, 2: 0, 3: 1, 4: 46}	seq_location_match	11	61008721	61008743	-	Human (GRCh38)	0.677898	0.70743	21.05	0.84028	95	69	72
CD6_CCDS58137.1_ex2_11:60775250-60775273:-_5-2	KosukeYusa	CD6	CD6 molecule	HGNC:1691	AGTGGCATTAGCTGCTACGCTGG	1083184133	{0: 1, 1: 0, 2: 0, 3: 1, 4: 43}	seq_location_match	11	61007779	61007801	-	Human (GRCh38)	0.687943	0.63876	24.89	0.70568
CD6_CCDS58137.1_ex3_11:60776165-60776188:-_5-3	KosukeYusa	CD6	CD6 molecule	HGNC:1691	GCGTGAAGTGCAAGCCGGGCAGG	1083184375	{0: 1, 1: 0, 2: 0, 3: 1, 4: 61}	seq_location_match	11	61008694	61008716	-	Human (GRCh38)	1.05522	0.41747	27.31	0.682052	90	38	44
CD6_CCDS58137.1_ex4_11:60777091-60777114:+_5-5	KosukeYusa	CD6	CD6 molecule	HGNC:1691	AGGTGGAGGTACACTTCCGAGGG	1083184565	{0: 1, 1: 0, 2: 0, 3: 1, 4: 45}	seq_location_match	11	61009620	61009642	+	Human (GRCh38)	1.18474	0.56426	21.45	0.654458	95	57	55
CD6_CCDS58137.1_ex2_11:60775042-60775065:-_5-1	KosukeYusa	CD6	CD6 molecule	HGNC:1691	CTCCCGTTTGTCAGACGGACCGG	1083184082	{0: 1, 1: 0, 2: 0, 3: 0, 4: 34}	seq_location_match	11	61007571	61007593	-	Human (GRCh38)	1.35586	0.51222	18.73	0.152663	96	48	57
CD63_CCDS58242.1_ex2_12:56119973-56119996:+_5-1	KosukeYusa	CD63	CD63 molecule	HGNC:1692	GGGGACTCGGTTCTTCGACATGG	1096980568	{0: 1, 1: 0, 2: 0, 3: 2, 4: 30}	seq_location_match	12	55726190	55726212	+	Human (GRCh38)	0.18296	0.57388	31.91	0.857361	96	58	47
CD63_CCDS58242.1_ex3_12:56120495-56120518:-_5-4	KosukeYusa	CD63	CD63 molecule	HGNC:1692	ACACTGCTTCGATCCTGGACAGG	1096980646	{0: 1, 1: 0, 2: 1, 3: 3, 4: 60}	seq_location_match	12	55726712	55726734	-	Human (GRCh38)	0.793952	0.56732	31.2	0.808191	84	52	43
CD63_CCDS58242.1_ex2_12:56120009-56120032:-_5-2	KosukeYusa	CD63	CD63 molecule	HGNC:1692	GGGCTGCTAACTACACAGATTGG	1096980572	{0: 1, 1: 0, 2: 1, 3: 9, 4: 433}	seq_location_match	12	55726226	55726248	-	Human (GRCh38)	1.20836	0.51432	24.82	0.72071	67	48	56
CD63_CCDS58242.1_ex3_12:56120539-56120562:-_5-5	KosukeYusa	CD63	CD63 molecule	HGNC:1692	TAACAACTTCCGGCAGCAGATGG	1096980652	{0: 1, 1: 0, 2: 0, 3: 2, 4: 80}	seq_location_match	12	55726756	55726778	-	Human (GRCh38)	1.72122	0.56393	46.56	0.699202	83	53	36
CD63_CCDS58242.1_ex2_12:56120027-56120050:+_5-3	KosukeYusa	CD63	CD63 molecule	HGNC:1692	AGCCCCACAGCACTTAAACTGGG	1096980574	{0: 1, 1: 0, 2: 0, 3: 13, 4: 155}	seq_location_match	12	55726244	55726266	+	Human (GRCh38)	1.0228	0.54075	30.19	0.481065	79	59	11
CD68_CCDS11114.1_ex1_17:7483328-7483351:-_5-1	KosukeYusa	CD68	CD68 molecule	HGNC:1693	AACTGTGACGTTTCCATGGCTGG	1143542871	{0: 1, 1: 0, 2: 0, 3: 3, 4: 70}	seq_location_match	17	7580011	7580033	-	Human (GRCh38)	0.517386	0.44212	24.35	0.564405	84	45	23
CD68_CCDS11114.1_ex1_17:7483412-7483435:-_5-2	KosukeYusa	CD68	CD68 molecule	HGNC:1693	GGCATTTCCATGACTAGTGGTGG	1143542884	{0: 1, 1: 0, 2: 2, 3: 10, 4: 70}	seq_location_match	17	7580095	7580117	-	Human (GRCh38)	0.988175	0.63604	45.53	0.520763	84	59	51
CD68_CCDS11114.1_ex1_17:7483433-7483456:-_5-3	KosukeYusa	CD68	CD68 molecule	HGNC:1693	GTTGCTTGTTGGATGAACCGTGG	1143542887	{0: 1, 1: 0, 2: 0, 3: 0, 4: 47}	seq_location_match	17	7580116	7580138	-	Human (GRCh38)	1.01455	0.69237	36.08	0.495182	91	72	46
CD68_CCDS11114.1_ex1_17:7483599-7483622:-_5-5	KosukeYusa	CD68	CD68 molecule	HGNC:1693	ACATGACTCGAATCTGAATCTGG	1143542924	{0: 1, 1: 0, 2: 0, 3: 6, 4: 49}	seq_location_match	17	7580282	7580304	-	Human (GRCh38)	1.0349	0.43173	63.28	0.4166	86	35	19
CD68_CCDS11114.1_ex1_17:7483541-7483564:+_5-4	KosukeYusa	CD68	CD68 molecule	HGNC:1693	AGACCATTGGAGACTACACGTGG	1143542912	{0: 1, 1: 0, 2: 0, 3: 0, 4: 43}	seq_location_match	17	7580224	7580246	+	Human (GRCh38)	1.26109	0.7582	22.79	0.381562	93	70	18
CD69_CCDS8604.1_ex3_12:9908934-9908957:-_5-4	KosukeYusa	CD69	CD69 molecule	HGNC:1694	CCTGTGTGCTGTAATGAATGTGG	1092573788	{0: 1, 1: 0, 2: 2, 3: 11, 4: 125}	seq_location_match	12	9756339	9756361	-	Human (GRCh38)	0.478969	0.71972	22.98	0.497166	67	62	48
CD69_CCDS8604.1_ex2_12:9907835-9907858:-_5-2	KosukeYusa	CD69	CD69 molecule	HGNC:1694	GTGGGCCAATACAATTGTCCAGG	1092573716	{0: 1, 1: 0, 2: 0, 3: 4, 4: 67}	seq_location_match	12	9755240	9755262	-	Human (GRCh38)	0.773748	0.62305	44.61	0.439421	86	55	42
CD69_CCDS8604.1_ex3_12:9908878-9908901:+_5-3	KosukeYusa	CD69	CD69 molecule	HGNC:1694	AAGTGTAGACCCACCTGATAAGG	1092573783	{0: 1, 1: 0, 2: 0, 3: 4, 4: 70}	seq_location_match	12	9756283	9756305	+	Human (GRCh38)	0.969371	0.44729	29.88	0.412762	85	46	50
CD69_CCDS8604.1_ex1_12:9907255-9907278:-_5-1	KosukeYusa	CD69	CD69 molecule	HGNC:1694	AAAACGATACGCAGGTAGAGAGG	1092573673	{0: 1, 1: 0, 2: 0, 3: 2, 4: 55}	seq_location_match	12	9754660	9754682	-	Human (GRCh38)	1.23018	0.59324	27.29	0.270017	84	63	36
CD69_CCDS8604.1_ex3_12:9908977-9909000:+_5-5	KosukeYusa	CD69	CD69 molecule	HGNC:1694	TTCATGACGTGTTGAGAAATGGG	1092573796	{0: 1, 1: 0, 2: 0, 3: 8, 4: 117}	seq_location_match	12	9756382	9756404	+	Human (GRCh38)	0.961931	0.3511	22.09	0.157301	74	38	39
CD7_CCDS11807.1_ex2_17:80274684-80274707:+_5-2	KosukeYusa	CD7	CD7 molecule	HGNC:1695	CCGGAACCGTCTGTCCGTAGTGG	1152797864	{0: 1, 1: 0, 2: 0, 3: 3, 4: 15}	seq_location_match	17	82316809	82316831	+	Human (GRCh38)	0.50557	0.59847	29.82	0.770016	96	55	79
CD7_CCDS11807.1_ex2_17:80274665-80274688:+_5-1	KosukeYusa	CD7	CD7 molecule	HGNC:1695	CTGAGAAGTCGATGCGGCCCCGG	1152797860	{0: 1, 1: 0, 2: 0, 3: 4, 4: 82}	seq_location_match	17	82316790	82316812	+	Human (GRCh38)	1.0398	0.56885	46.42	0.620793	90	51	58
CD7_CCDS11807.1_ex2_17:80274713-80274736:-_5-3	KosukeYusa	CD7	CD7 molecule	HGNC:1695	CATCATTTACTACGAGGACGGGG	1152797869	{0: 1, 1: 0, 2: 0, 3: 4, 4: 30}	seq_location_match	17	82316838	82316860	-	Human (GRCh38)	0.994662	0.6297	51.83	0.604224	95	65	31
CD7_CCDS11807.1_ex2_17:80274758-80274781:+_5-4	KosukeYusa	CD7	CD7 molecule	HGNC:1695	GCCTCAGGTAGATCCCACGCAGG	1152797880	{0: 1, 1: 0, 2: 0, 3: 4, 4: 76}	seq_location_match	17	82316883	82316905	+	Human (GRCh38)	1.20599	0.68643	29.24	0.601178	91	67	46
CD7_CCDS11807.1_ex2_17:80274803-80274826:+_5-5	KosukeYusa	CD7	CD7 molecule	HGNC:1695	TGTTGACGGAGGCTCCCACGGGG	1152797895	{0: 1, 1: 0, 2: 0, 3: 2, 4: 74}	seq_location_match	17	82316928	82316950	+	Human (GRCh38)	0.367443	0.77726	43.83	0.525265	89	75	64
CD70_CCDS12170.1_ex0_19:6586204-6586227:+_5-1	KosukeYusa	CD70	CD70 molecule	HGNC:11937	GGCGGGAGAGCAGATTCCCACGG	1161828546	{0: 1, 1: 0, 2: 2, 3: 17, 4: 135}	seq_location_match	19	6586194	6586216	+	Human (GRCh38)	-2.50604	0.6061	18.12	0.947263	67	58	47
CD70_CCDS12170.1_ex2_19:6590883-6590906:-_5-4	KosukeYusa	CD70	CD70 molecule	HGNC:11937	GTGCATCCAGCGCTTCGCACAGG	1161829269	{0: 1, 1: 0, 2: 0, 3: 1, 4: 51}	seq_location_match	19	6590873	6590895	-	Human (GRCh38)	0.288439	0.48952	29.33	0.619285	94	49	55
CD70_CCDS12170.1_ex0_19:6586383-6586406:-_5-3	KosukeYusa	CD70	CD70 molecule	HGNC:11937	GGACCCCAGGCTATACTGGCAGG	1161828590	{0: 1, 1: 0, 2: 1, 3: 7, 4: 95}	seq_location_match	19	6586373	6586395	-	Human (GRCh38)	1.22955	0.4804	31.94	0.316427	86	46	30
CD70_CCDS12170.1_ex0_19:6586296-6586319:-_5-2	KosukeYusa	CD70	CD70 molecule	HGNC:11937	CCATCGTGATGGCATCTACATGG	1161828567	{0: 1, 1: 0, 2: 0, 3: 5, 4: 108}	seq_location_match	19	6586286	6586308	-	Human (GRCh38)	2.35625	0.57154	29.15	0.278365	78	53	33
CD70_CCDS12170.1_ex2_19:6590922-6590945:-_5-5	KosukeYusa	CD70	CD70 molecule	HGNC:11937	GGTCCCATTGGTCGCGGGCTTGG	1161829274	{0: 1, 1: 0, 2: 0, 3: 3, 4: 56}	seq_location_match	19	6590912	6590934	-	Human (GRCh38)	2.32735	0.3977	28.54	0.177309	91	30	56
CD72_CCDS6581.1_ex4_9:35616614-35616637:+_5-2	KosukeYusa	CD72	CD72 molecule	HGNC:1696	TGGCGGTCACTCCTAACAGCAGG	1053131143	{0: 1, 1: 0, 2: 0, 3: 7, 4: 55}	seq_location_match	9	35616618	35616640	+	Human (GRCh38)	-0.28214	0.6177	41.47	0.670936	87	55	40
CD72_CCDS6581.1_ex4_9:35616654-35616677:+_5-3	KosukeYusa	CD72	CD72 molecule	HGNC:1696	GAGCAGGAGGTATCGCAGGCAGG	1053131152	{0: 1, 1: 0, 2: 1, 3: 9, 4: 148}	seq_location_match	9	35616658	35616680	+	Human (GRCh38)	1.01094	0.59139	24.66	0.465491	83	51	62
CD72_CCDS6581.1_ex5_9:35617232-35617255:-_5-5	KosukeYusa	CD72	CD72 molecule	HGNC:1696	CCCCTCGACAGCGGTCAAGTCGG	1053131301	{0: 1, 1: 0, 2: 0, 3: 1, 4: 26}	seq_location_match	9	35617236	35617258	-	Human (GRCh38)	0.971038	0.63929	22.12	0.419224	96	62	35
CD72_CCDS6581.1_ex5_9:35617185-35617208:+_5-4	KosukeYusa	CD72	CD72 molecule	HGNC:1696	CCCGACAGCTGGTGACGTCACGG	1053131294	{0: 1, 1: 0, 2: 0, 3: 5, 4: 46}	seq_location_match	9	35617189	35617211	+	Human (GRCh38)	1.22141	0.56792	27.81	0.323659	88	59	52
CD72_CCDS6581.1_ex3_9:35616107-35616130:-_5-1	KosukeYusa	CD72	CD72 molecule	HGNC:1696	GAGTCAGGAAGCACTACAGGTGG	1053131072	{0: 1, 1: 0, 2: 1, 3: 14, 4: 185}	seq_location_match	9	35616111	35616133	-	Human (GRCh38)	1.28561	0.71835	47.78	0.186328	76	65	58
CD74_CCDS34276.1_ex3_5:149786857-149786880:-_5-3	KosukeYusa	CD74	CD74 molecule	HGNC:1697	AGCCGCGGAGCCCTGTACACAGG	999288322	{0: 1, 1: 0, 2: 0, 3: 2, 4: 56}	seq_location_match	5	150407295	150407317	-	Human (GRCh38)	-0.801357	0.6127	30.92	0.855423	91	59	52
CD74_CCDS34276.1_ex4_5:149792174-149792197:+_5-5	KosukeYusa	CD74	CD74 molecule	HGNC:1697	TGCTCACACATACCTCTCCGGGG	999289204	{0: 1, 1: 0, 2: 1, 3: 5, 4: 93}	seq_location_match	5	150412612	150412634	+	Human (GRCh38)	0.929548	0.71027	23.64	0.593644	87	70	25
CD74_CCDS34276.1_ex3_5:149786762-149786785:+_5-1	KosukeYusa	CD74	CD74 molecule	HGNC:1697	TGACTGTCAGTTTGTCCAGCCGG	999288301	{0: 1, 1: 0, 2: 2, 3: 8, 4: 141}	seq_location_match	5	150407200	150407222	+	Human (GRCh38)	1.22058	0.60267	32.14	0.470507	76	52	13
CD74_CCDS34276.1_ex3_5:149786872-149786895:-_5-4	KosukeYusa	CD74	CD74 molecule	HGNC:1697	TCCCACAGCAAGTGCAGCCGCGG	999288325	{0: 1, 1: 0, 2: 0, 3: 9, 4: 168}	seq_location_match	5	150407310	150407332	-	Human (GRCh38)	1.13447	0.61142	38.94	0.324022	74	54	42
CD74_CCDS34276.1_ex3_5:149786785-149786808:-_5-2	KosukeYusa	CD74	CD74 molecule	HGNC:1697	TACTTCCTGTACCAGCAGCAGGG	999288306	{0: 1, 1: 0, 2: 1, 3: 21, 4: 179}	seq_location_match	5	150407223	150407245	-	Human (GRCh38)	1.96324	0.63757	51.98	0.20737	55	59	43
CD79A_CCDS12589.1_ex2_19:42383674-42383697:+_5-5	KosukeYusa	CD79A	CD79a molecule	HGNC:1698	CATCCTCCTGTTCTGCGCGGTGG	1166293901	{0: 1, 1: 0, 2: 0, 3: 3, 4: 55}	seq_location_match	19	41879605	41879627	+	Human (GRCh38)	0.337284	0.56077	17.61	0.694699	95	57	58
CD79A_CCDS12589.1_ex1_19:42383135-42383158:-_5-2	KosukeYusa	CD79A	CD79a molecule	HGNC:1698	TGCTGCTATTGTGCGGGCATTGG	1166293765	{0: 1, 1: 0, 2: 0, 3: 4, 4: 60}	seq_location_match	19	41879066	41879088	-	Human (GRCh38)	0.702983	0.4281	28.54	0.534881	94	47	56
CD79A_CCDS12589.1_ex1_19:42383185-42383208:+_5-4	KosukeYusa	CD79A	CD79a molecule	HGNC:1698	TCCTCCATGGCAACTACACGTGG	1166293773	{0: 1, 1: 0, 2: 0, 3: 9, 4: 86}	seq_location_match	19	41879116	41879138	+	Human (GRCh38)	1.40898	0.67771	22.47	0.407565	90	60	8
CD79A_CCDS12589.1_ex1_19:42383096-42383119:+_5-1	KosukeYusa	CD79A	CD79a molecule	HGNC:1698	AGCATCATTGATGGTGAGCCTGG	1166293758	{0: 1, 1: 0, 2: 1, 3: 8, 4: 102}	seq_location_match	19	41879027	41879049	+	Human (GRCh38)	2.00179	0.34983	25.61	0.406163	80	28	27
CD79A_CCDS12589.1_ex1_19:42383158-42383181:+_5-3	KosukeYusa	CD79A	CD79a molecule	HGNC:1698	ACAACGCCAACGTCACCTGGTGG	1166293769	{0: 1, 1: 0, 2: 0, 3: 2, 4: 54}	seq_location_match	19	41879089	41879111	+	Human (GRCh38)	0.86078	0.70797	31.86	0.368885	88	71	41
CD79B_CCDS11655.1_ex1_17:62006810-62006833:-_8-1	KosukeYusa	CD79B	CD79b molecule	HGNC:1699	TGACAGCAAGGCTGGCATGGAGG	1150280956	{0: 1, 1: 0, 2: 4, 3: 45, 4: 380}	seq_location_match	17	63929451	63929473	-	Human (GRCh38)	-2.09811	0.58406	28.7	0.929691	42	69	52
CD79B_CCDS11655.1_ex3_17:62007722-62007745:-_8-6	KosukeYusa	CD79B	CD79b molecule	HGNC:1699	GTAGTGCTTGTTCGCGGATCTGG	1150281143	{0: 1, 1: 0, 2: 0, 3: 0, 4: 11}	seq_location_match	17	63930363	63930385	-	Human (GRCh38)	-0.967862	0.43172	37.51	0.919631	99	37	65
CD79B_CCDS11655.1_ex4_17:62008691-62008714:+_8-7	KosukeYusa	CD79B	CD79b molecule	HGNC:1699	GACCTTTGGGATTCCGGTACCGG	1150281375	{0: 1, 1: 0, 2: 0, 3: 6, 4: 36}	seq_location_match	17	63931332	63931354	+	Human (GRCh38)	1.74416	0.50744	57.13	0.448961	95	41	49
CD79B_CCDS11655.1_ex3_17:62007648-62007671:-_8-4	KosukeYusa	CD79B	CD79b molecule	HGNC:1699	TGCTACATGAACAGCGCCTCCGG	1150281134	{0: 1, 1: 0, 2: 0, 3: 4, 4: 61}	seq_location_match	17	63930289	63930311	-	Human (GRCh38)	0.675666	0.54091	33.64	0.411268	90	47	68
CD79B_CCDS11655.1_ex2_17:62007146-62007169:+_8-2	KosukeYusa	CD79B	CD79b molecule	HGNC:1699	AGATAGGCACGATGATGAAGAGG	1150281043	{0: 1, 1: 0, 2: 0, 3: 11, 4: 153}	seq_location_match	17	63929787	63929809	+	Human (GRCh38)	0.730624	0.62209	72.67	0.396034	68	61	43
CD79B_CCDS11655.1_ex2_17:62007233-62007256:-_8-3	KosukeYusa	CD79B	CD79b molecule	HGNC:1699	CCCCGCAGGATTCAGCACCTTGG	1150281051	{0: 1, 1: 0, 2: 2, 3: 7, 4: 127}	seq_location_match	17	63929874	63929896	-	Human (GRCh38)	1.38358	0.55216	21.49	0.346872	70	56	42
CD79B_CCDS11655.1_ex3_17:62007698-62007721:-_8-5	KosukeYusa	CD79B	CD79b molecule	HGNC:1699	AGAGCCCACGTTTCATAGCCAGG	1150281142	{0: 1, 1: 0, 2: 0, 3: 7, 4: 70}	seq_location_match	17	63930339	63930361	-	Human (GRCh38)	3.48511	0.56639	29.14	0.328553	88	51	36
CD79B_CCDS11655.1_ex4_17:62008704-62008727:-_8-8	KosukeYusa	CD79B	CD79b molecule	HGNC:1699	CCAGATCGGAGGACCGGTACCGG	1150281377	{0: 1, 1: 0, 2: 0, 3: 0, 4: 19}	seq_location_match	17	63931345	63931367	-	Human (GRCh38)	2.70445	0.57236	71.32	0.187852	97	51	75
CD80_CCDS2989.1_ex3_3:119263480-119263503:-_5-3	KosukeYusa	CD80	CD80 molecule	HGNC:1700	GGCTCTGCGCCCATCTGACGAGG	960609744	{0: 1, 1: 0, 2: 1, 3: 1, 4: 63}	seq_location_match	3	119544634	119544656	-	Human (GRCh38)	1.16261	0.49805	27.02	0.692656	89	48	27
CD80_CCDS2989.1_ex3_3:119263395-119263418:-_5-1	KosukeYusa	CD80	CD80 molecule	HGNC:1700	GAAGTGACGTTATCAGTCAAAGG	960609736	{0: 1, 1: 0, 2: 1, 3: 5, 4: 67}	seq_location_match	3	119544549	119544571	-	Human (GRCh38)	0.785138	0.65491	22.44	0.41669	81	61	64
CD80_CCDS2989.1_ex3_3:119263697-119263720:+_5-5	KosukeYusa	CD80	CD80 molecule	HGNC:1700	GGTCACGTGGATAACACCTATGG	960609768	{0: 1, 1: 0, 2: 0, 3: 5, 4: 40}	seq_location_match	3	119544851	119544873	+	Human (GRCh38)	0.990404	0.64164	28.45	0.313078	91	57	50
CD80_CCDS2989.1_ex3_3:119263501-119263524:-_5-4	KosukeYusa	CD80	CD80 molecule	HGNC:1700	TAACCTCTCCATTGTGATCCTGG	960609748	{0: 1, 1: 0, 2: 0, 3: 7, 4: 87}	seq_location_match	3	119544655	119544677	-	Human (GRCh38)	2.65665	0.46151	32.42	0.295537	82	40	4
CD80_CCDS2989.1_ex3_3:119263430-119263453:-_5-2	KosukeYusa	CD80	CD80 molecule	HGNC:1700	ATGAAAAAGACGCTTTCAAGCGG	960609740	{0: 1, 1: 0, 2: 0, 3: 11, 4: 174}	seq_location_match	3	119544584	119544606	-	Human (GRCh38)	1.3369	0.67111	28.49	0.281404	73	55	37
CD81_CCDS7734.1_ex3_11:2416244-2416267:-_5-4	KosukeYusa	CD81	CD81 molecule	HGNC:1701	GTTGACAAAGCCCCAGATGCCGG	1077409029	{0: 1, 1: 0, 2: 0, 3: 13, 4: 129}	seq_location_match	11	2395015	2395037	-	Human (GRCh38)	0.587998	0.55182	35.03	0.610657	71	49	40
CD81_CCDS7734.1_ex1_11:2411744-2411767:-_5-2	KosukeYusa	CD81	CD81 molecule	HGNC:1701	TGTGCACTCACCTACATAGAAGG	1077407803	{0: 1, 1: 0, 2: 0, 3: 5, 4: 130}	seq_location_match	11	2390515	2390537	-	Human (GRCh38)	0.334957	0.59395	23.28	0.507196	81	48	45
CD81_CCDS7734.1_ex4_11:2416641-2416664:-_5-5	KosukeYusa	CD81	CD81 molecule	HGNC:1701	GCTTCACATCCTTGGCGATCTGG	1077409146	{0: 1, 1: 0, 2: 1, 3: 7, 4: 78}	seq_location_match	11	2395412	2395434	-	Human (GRCh38)	1.06839	0.37887	28.64	0.370529	89	29	8
CD81_CCDS7734.1_ex2_11:2415376-2415399:+_5-3	KosukeYusa	CD81	CD81 molecule	HGNC:1701	GGGCTGCTACGGGGCCATCCAGG	1077408801	{0: 1, 1: 0, 2: 0, 3: 10, 4: 115}	seq_location_match	11	2394147	2394169	+	Human (GRCh38)	1.22281	0.47164	20.2	0.318441	79	45	63
CD81_CCDS7734.1_ex1_11:2411694-2411717:+_5-1	KosukeYusa	CD81	CD81 molecule	HGNC:1701	GACCACCAACCTCCTGTATCTGG	1077407791	{0: 1, 1: 0, 2: 0, 3: 8, 4: 67}	seq_location_match	11	2390465	2390487	+	Human (GRCh38)	1.76987	0.44753	33.89	0.179646
CD82_CCDS31469.1_ex2_11:44626689-44626712:+_5-4	KosukeYusa	CD82	CD82 molecule	HGNC:6210	CTGCATCGGCGCCGTCAACGAGG	1081618593	{0: 1, 1: 0, 2: 0, 3: 3, 4: 20}	seq_location_match	11	44605140	44605162	+	Human (GRCh38)	0.837311	0.61945	36.32	0.560861	97	66	54
CD82_CCDS31469.1_ex2_11:44626616-44626639:-_5-2	KosukeYusa	CD82	CD82 molecule	HGNC:6210	GGCCCCCATCCTAAGCGAGCTGG	1081618580	{0: 1, 1: 0, 2: 0, 3: 3, 4: 56}	seq_location_match	11	44605067	44605089	-	Human (GRCh38)	0.73856	0.5264	13.92	0.500657	93	53	6
CD82_CCDS31469.1_ex3_11:44636862-44636885:+_5-5	KosukeYusa	CD82	CD82 molecule	HGNC:6210	AGACTACAACAGCAGTCGCGAGG	1081620292	{0: 1, 1: 0, 2: 0, 3: 1, 4: 38}	seq_location_match	11	44615313	44615335	+	Human (GRCh38)	1.0958	0.72594	39.17	0.433388	97	67	35
CD82_CCDS31469.1_ex2_11:44626637-44626660:-_5-3	KosukeYusa	CD82	CD82 molecule	HGNC:6210	CCCCACGCCGATGAAGACATAGG	1081618584	{0: 1, 1: 0, 2: 1, 3: 1, 4: 38}	seq_location_match	11	44605088	44605110	-	Human (GRCh38)	1.007	0.68933	33.84	0.284066	95	57	55
CD82_CCDS31469.1_ex1_11:44621763-44621786:+_5-1	KosukeYusa	CD82	CD82 molecule	HGNC:6210	TTTCATCTCTGTCCTGCGTAAGG	1081617667	{0: 1, 1: 0, 2: 1, 3: 6, 4: 120}	seq_location_match	11	44600214	44600236	+	Human (GRCh38)	1.36723	0.56738	23.05	0.251524	85	53	44
CD83_CCDS4532.1_ex2_6:14131868-14131891:-_5-4	KosukeYusa	CD83	CD83 molecule	HGNC:1703	GGTAGTGTTTCGGATCTTCAGGG	1004263790	{0: 2, 1: 0, 2: 0, 3: 2, 4: 69}	seq_location_match	6	14131638	14131660	-	Human (GRCh38)	-0.198652	0.5201	27.83	0.733847	47	52	37
CD83_CCDS4532.1_ex1_6:14118259-14118282:+_5-1	KosukeYusa	CD83	CD83 molecule	HGNC:1703	GGATCCGCAGGTTCCCTACACGG	1004262197	{0: 1, 1: 0, 2: 1, 3: 3, 4: 62}	seq_location_match	6	14118029	14118051	+	Human (GRCh38)	1.02398	0.57046	33.31	0.588108	86	57	44
CD83_CCDS4532.1_ex2_6:14131938-14131961:+_5-5	KosukeYusa	CD83	CD83 molecule	HGNC:1703	GCAGAGAAACCTAAGTGGCAAGG	1004263805	{0: 2, 1: 0, 2: 1, 3: 24, 4: 177}	seq_location_match	6	14131708	14131730	+	Human (GRCh38)	1.20588	0.67374	24.53	0.550982	39	65	30
CD83_CCDS4532.1_ex2_6:14131838-14131861:+_5-3	KosukeYusa	CD83	CD83 molecule	HGNC:1703	CTTTCGACGCCCCCAATGAAAGG	1004263783	{0: 1, 1: 0, 2: 0, 3: 1, 4: 20}	seq_location_match	6	14131608	14131630	+	Human (GRCh38)	1.32109	0.48965	26.44	0.470544	93	53	32
CD83_CCDS4532.1_ex2_6:14131803-14131826:+_5-2	KosukeYusa	CD83	CD83 molecule	HGNC:1703	GGGACAGCACTATCATCAGAAGG	1004263779	{0: 1, 1: 0, 2: 1, 3: 7, 4: 119}	seq_location_match	6	14131573	14131595	+	Human (GRCh38)	1.63606	0.61529	40.58	0.336306	73	60	39
CD84_CCDS1206.1_ex4_1:160523768-160523791:-_7-3	KosukeYusa	CD84	CD84 molecule	HGNC:1704	TCAAATCTTCCAGACTCCTGAGG	915995114	{0: 1, 1: 0, 2: 1, 3: 28, 4: 191}	seq_location_match	1	160553979	160554001	-	Human (GRCh38)	1.08287	0.69842	36.28	0.577166	58	65	35
CD84_CCDS1206.1_ex5_1:160535277-160535300:-_7-6	KosukeYusa	CD84	CD84 molecule	HGNC:1704	GGTCATTAGCGATCTGAGGATGG	915996100	{0: 1, 1: 0, 2: 0, 3: 4, 4: 61}	seq_location_match	1	160565488	160565510	-	Human (GRCh38)	0.520788	0.59153	31.3	0.568432	82	60	32
CD84_CCDS1206.1_ex5_1:160535298-160535321:-_7-7	KosukeYusa	CD84	CD84 molecule	HGNC:1704	CTTAGGTCCGAACTACAATCTGG	915996103	{0: 1, 1: 0, 2: 0, 3: 0, 4: 22}	seq_location_match	1	160565509	160565531	-	Human (GRCh38)	0.66676	0.55679	27.51	0.524843	97	50	35
CD84_CCDS1206.1_ex3_1:160523248-160523271:+_7-1	KosukeYusa	CD84	CD84 molecule	HGNC:1704	GCAACCCGGTGTGGTGAGTACGG	915995038	{0: 1, 1: 0, 2: 0, 3: 3, 4: 65}	seq_location_match	1	160553459	160553481	+	Human (GRCh38)	1.30879	0.5142	22.64	0.47062	84	53	69
CD84_CCDS1206.1_ex4_1:160523710-160523733:+_7-2	KosukeYusa	CD84	CD84 molecule	HGNC:1704	GAGTCAGAATTGTTGCTGACAGG	915995107	{0: 1, 1: 0, 2: 0, 3: 3, 4: 106}	seq_location_match	1	160553921	160553943	+	Human (GRCh38)	1.44552	0.48583	26.15	0.469956	78	46	33
CD84_CCDS1206.1_ex4_1:160523859-160523882:+_7-5	KosukeYusa	CD84	CD84 molecule	HGNC:1704	GCATGTCAGTGTGACATTACAGG	915995124	{0: 1, 1: 0, 2: 1, 3: 11, 4: 85}	seq_location_match	1	160554070	160554092	+	Human (GRCh38)	1.00049	0.45716	21.82	0.323169	78	37	48
CD84_CCDS1206.1_ex4_1:160523809-160523832:-_7-4	KosukeYusa	CD84	CD84 molecule	HGNC:1704	ACATACAATTGGAGTCCCCTGGG	915995121	{0: 1, 1: 0, 2: 0, 3: 12, 4: 121}	seq_location_match	1	160554020	160554042	-	Human (GRCh38)	2.01835	0.66511	14.1	0.24528	42	59	39
CD86_CCDS3009.1_ex3_3:121825110-121825133:-_5-2	KosukeYusa	CD86	CD86 molecule	HGNC:1705	GTAACCGTGTATAGATGAGCAGG	960856359	{0: 1, 1: 0, 2: 0, 3: 1, 4: 38}	seq_location_match	3	122106264	122106286	-	Human (GRCh38)	0.689402	0.6228	25.18	0.912617	93	58	31
CD86_CCDS3009.1_ex3_3:121825172-121825195:+_5-3	KosukeYusa	CD86	CD86 molecule	HGNC:1705	AATTCAACTATCGAGTATGATGG	960856364	{0: 1, 1: 0, 2: 0, 3: 6, 4: 49}	seq_location_match	3	122106326	122106348	+	Human (GRCh38)	1.33708	0.52306	28.54	0.459948	88	57	28
CD86_CCDS3009.1_ex3_3:121825265-121825288:-_5-4	KosukeYusa	CD86	CD86 molecule	HGNC:1705	GTCATATTGCTCGTAACATCAGG	960856367	{0: 1, 1: 0, 2: 1, 3: 28, 4: 144}	seq_location_match	3	122106419	122106441	-	Human (GRCh38)	1.25876	0.3897	33.26	0.442738	55	40	20
CD86_CCDS3009.1_ex3_3:121825287-121825310:-_5-5	KosukeYusa	CD86	CD86 molecule	HGNC:1705	AGTTTCCAGAATACAGAAGATGG	960856369	{0: 1, 1: 0, 2: 1, 3: 32, 4: 405}	seq_location_match	3	122106441	122106463	-	Human (GRCh38)	1.31026	0.59381	44.53	0.354254	45	53	44
CD86_CCDS3009.1_ex3_3:121825070-121825093:-_5-1	KosukeYusa	CD86	CD86 molecule	HGNC:1705	TTTTCTGTTATATTAGAAATTGG	960856357	{0: 1, 1: 0, 2: 7, 3: 95, 4: 1595}	seq_location_match	3	122106224	122106246	-	Human (GRCh38)	1.15807	0.28384	26.14		19	25	33	polyt4
CD8A_CCDS1992.1_ex4_2:87017695-87017718:-_5-4	KosukeYusa	CD8A	CD8a molecule	HGNC:1706	CTGCTGTCCAACCCGACGTCGGG	933893429	{0: 1, 1: 0, 2: 1, 3: 3, 4: 41}	seq_location_match	2	86790573	86790595	-	Human (GRCh38)	0.419123	0.49172	39.79	0.719262	93	45	75
CD8A_CCDS1992.1_ex4_2:87017570-87017593:-_5-2	KosukeYusa	CD8A	CD8a molecule	HGNC:1706	GCGGTTCTCGGGCAAGAGGTTGG	933893395	{0: 1, 1: 0, 2: 0, 3: 3, 4: 46}	seq_location_match	2	86790448	86790470	-	Human (GRCh38)	0.342402	0.3674	28.47	0.703742	85	39	68
CD8A_CCDS1992.1_ex4_2:87017668-87017691:-_5-3	KosukeYusa	CD8A	CD8a molecule	HGNC:1706	TCGTGGCTCTTCCAGCCGCGCGG	933893424	{0: 1, 1: 0, 2: 0, 3: 1, 4: 58}	seq_location_match	2	86790546	86790568	-	Human (GRCh38)	0.742313	0.76474	26.07	0.646358	90	72	58
CD8A_CCDS1992.1_ex4_2:87017521-87017544:-_5-1	KosukeYusa	CD8A	CD8a molecule	HGNC:1706	GACTTCCGCCGAGAGAACGAGGG	933893386	{0: 1, 1: 0, 2: 0, 3: 1, 4: 20}	seq_location_match	2	86790399	86790421	-	Human (GRCh38)	1.13584	0.6958	30.65	0.435621	97	69	41
CD8A_CCDS1992.1_ex4_2:87017746-87017769:-_5-5	KosukeYusa	CD8A	CD8a molecule	HGNC:1706	CTGGATCGGACCTGGAACCTGGG	933893436	{0: 1, 1: 0, 2: 1, 3: 7, 4: 126}	seq_location_match	2	86790624	86790646	-	Human (GRCh38)	1.51228	0.56161	16.34	0.219232	70	47	67
CD8B_CCDS1994.1_ex3_2:87085348-87085371:+_5-2	KosukeYusa	CD8B	CD8b molecule	HGNC:1707	CCCTTTTGCGGAATCCCAGAGGG	933902216	{0: 2, 1: 0, 2: 1, 3: 8, 4: 77}	seq_location_match	2	86858226	86858248	+	Human (GRCh38)	1.13665	0.57643	27.04	0.926184	0	55	32	polyt4
CD8B_CCDS1994.1_ex3_2:87085423-87085446:+_5-4	KosukeYusa	CD8B	CD8b molecule	HGNC:1707	GTAGATGCGCATGTTACTGAGGG	933902228	{0: 1, 1: 1, 2: 0, 3: 2, 4: 50}	seq_location_match	2	86858301	86858323	+	Human (GRCh38)	1.2959	0.69266	40.39	0.858824	57	66	43
CD8B_CCDS1994.1_ex3_2:87085329-87085352:-_5-1	KosukeYusa	CD8B	CD8b molecule	HGNC:1707	AGGGACTATCCACGGTGAAGAGG	933902211	{0: 2, 1: 0, 2: 0, 3: 3, 4: 63}	seq_location_match	2	86858207	86858229	-	Human (GRCh38)	1.06793	0.62921	23.89	0.816139	0	59	46
CD8B_CCDS1994.1_ex3_2:87085441-87085464:+_5-5	KosukeYusa	CD8B	CD8b molecule	HGNC:1707	GAGGGAGATTTTAGCCTCGCAGG	933902229	{0: 2, 1: 0, 2: 1, 3: 3, 4: 66}	seq_location_match	2	86858319	86858341	+	Human (GRCh38)	0.598724	0.53237	22.58	0.795114	0	57	63	polyt4
CD8B_CCDS1994.1_ex3_2:87085404-87085427:-_5-3	KosukeYusa	CD8B	CD8b molecule	HGNC:1707	CTACTGGCTGAGACAGCGCCAGG	933902225	{0: 2, 1: 0, 2: 1, 3: 9, 4: 121}	seq_location_match	2	86858282	86858304	-	Human (GRCh38)	0.618139	0.48241	25.61	0.764955	0	48	65
CD9_CCDS8540.1_ex2_12:6341799-6341822:+_5-2	KosukeYusa	CD9	CD9 molecule	HGNC:1709	GTCTATATTCTGATCGGAGCCGG	1092148732	{0: 1, 1: 0, 2: 0, 3: 2, 4: 35}	seq_location_match	12	6232634	6232656	+	Human (GRCh38)	-0.111801	0.5355	46.96	0.790566	96	50	29
CD9_CCDS8540.1_ex3_12:6342623-6342646:-_5-5	KosukeYusa	CD9	CD9 molecule	HGNC:1709	CTTGTGGGAATATCCCCAGATGG	1092148886	{0: 1, 1: 0, 2: 2, 3: 22, 4: 182}	seq_location_match	12	6233458	6233480	-	Human (GRCh38)	0.104405	0.66827	27.19	0.702218	69	66	55
CD9_CCDS8540.1_ex1_12:6334678-6334701:+_5-1	KosukeYusa	CD9	CD9 molecule	HGNC:1709	AATAATTCCAGCTTCTACACAGG	1092147625	{0: 1, 1: 0, 2: 1, 3: 9, 4: 220}	seq_location_match	12	6225513	6225535	+	Human (GRCh38)	1.21884	0.60188	30.29	0.449865	69	57	35
CD9_CCDS8540.1_ex3_12:6342588-6342611:-_5-3	KosukeYusa	CD9	CD9 molecule	HGNC:1709	CAATGGCGAATATCACCAAGAGG	1092148880	{0: 1, 1: 0, 2: 0, 3: 5, 4: 72}	seq_location_match	12	6233423	6233445	-	Human (GRCh38)	1.12437	0.71234	36.74	0.325642	85	68	47
CD9_CCDS8540.1_ex3_12:6342608-6342631:+_5-4	KosukeYusa	CD9	CD9 molecule	HGNC:1709	TTGAAATAGCTGCGGCCATCTGG	1092148883	{0: 1, 1: 0, 2: 0, 3: 5, 4: 47}	seq_location_match	12	6233443	6233465	+	Human (GRCh38)	2.96785	0.37342	29.39	0.206668	92	28	34
CD93_CCDS13149.1_ex1_20:23066552-23066575:+_5-5	KosukeYusa	CD93	CD93 molecule	HGNC:15855	ACTTGCTCATCCTCGCCGTCAGG	1171180196	{0: 1, 1: 0, 2: 2, 3: 6, 4: 46}	seq_location_match	20	23085916	23085938	+	Human (GRCh38)	0.716215	0.44312	39.42	0.666585	93	39	34
CD93_CCDS13149.1_ex1_20:23065880-23065903:+_5-1	KosukeYusa	CD93	CD93 molecule	HGNC:15855	ACGTGGCCCCCCCACGACATGGG	1171180038	{0: 1, 1: 0, 2: 0, 3: 1, 4: 22}	seq_location_match	20	23085244	23085266	+	Human (GRCh38)	0.714981	0.5587	30.07	0.575069	94	57	73
CD93_CCDS13149.1_ex1_20:23066298-23066321:+_5-3	KosukeYusa	CD93	CD93 molecule	HGNC:15855	GCCCTCAATGTTACTTCCGGGGG	1171180138	{0: 1, 1: 0, 2: 0, 3: 1, 4: 34}	seq_location_match	20	23085662	23085684	+	Human (GRCh38)	0.830665	0.64145	26.35	0.429964	95	62	61
CD93_CCDS13149.1_ex1_20:23066078-23066101:-_5-2	KosukeYusa	CD93	CD93 molecule	HGNC:15855	GGCCCCCGATGTGTTCGACTGGG	1171180090	{0: 1, 1: 0, 2: 0, 3: 1, 4: 27}	seq_location_match	20	23085442	23085464	-	Human (GRCh38)	1.48195	0.53875	28.74	0.280402	97	53	30
CD93_CCDS13149.1_ex1_20:23066445-23066468:-_5-4	KosukeYusa	CD93	CD93 molecule	HGNC:15855	AGGACACGCCTTACTCTAACTGG	1171180171	{0: 1, 1: 0, 2: 0, 3: 1, 4: 40}	seq_location_match	20	23085809	23085831	-	Human (GRCh38)	1.56603	0.43997	35.28	0.235612	91	43	31
CD96_CCDS2958.1_ex2_3:111286472-111286495:+_5-3	KosukeYusa	CD96	CD96 molecule	HGNC:16892	GTTCACCTATGCATGGTCGGTGG	959892013	{0: 1, 1: 0, 2: 0, 3: 1, 4: 45}	seq_location_match	3	111567626	111567648	+	Human (GRCh38)	1.19977	0.68089	13.83	0.71071	93	68	53
CD96_CCDS2958.1_ex1_3:111264200-111264223:-_5-2	KosukeYusa	CD96	CD96 molecule	HGNC:16892	ATTTTAGTCTGAATGCCCTCTGG	959890121	{0: 1, 1: 0, 2: 1, 3: 9, 4: 130}	seq_location_match	3	111545354	111545376	-	Human (GRCh38)	1.35295	0.58871	22.76	0.579043	76	48	19	polyt4
CD96_CCDS2958.1_ex3_3:111297984-111298007:+_5-4	KosukeYusa	CD96	CD96 molecule	HGNC:16892	CCAGTCCAAATCTTCGATGATGG	959893139	{0: 1, 1: 0, 2: 0, 3: 4, 4: 59}	seq_location_match	3	111579138	111579160	+	Human (GRCh38)	1.01631	0.44916	37.63	0.514293	93	45	41
CD96_CCDS2958.1_ex1_3:111264006-111264029:-_5-1	KosukeYusa	CD96	CD96 molecule	HGNC:16892	GTCTATCTTATTGGTGACCTTGG	959890100	{0: 1, 1: 0, 2: 0, 3: 8, 4: 182}	seq_location_match	3	111545160	111545182	-	Human (GRCh38)	1.07519	0.47195	32.64	0.405175	71	44	37
CD96_CCDS2958.1_ex3_3:111298063-111298086:-_5-5	KosukeYusa	CD96	CD96 molecule	HGNC:16892	CTTACCAAAAACCTTGACTGTGG	959893150	{0: 1, 1: 0, 2: 3, 3: 10, 4: 122}	seq_location_match	3	111579217	111579239	-	Human (GRCh38)	0.296305	0.77214	27.43	0.267248	68	73	32
CD99_CCDS14119.1_ex7_Y:2594335-2594358:+_5-4	KosukeYusa	CD99	CD99 molecule (Xg blood group)	HGNC:7082	GCTGTCGTGGTCGCCGTGGCTGG	1185765993	{0: 1, 1: 0, 2: 0, 3: 1, 4: 77}	seq_location_match	X	2726295	2726317	+	Human (GRCh38)	0.632322	0.32137	39.8	0.63887	0	32	41
CD99_CCDS14119.1_ex8_Y:2606268-2606291:-_5-5	KosukeYusa	CD99	CD99 molecule (Xg blood group)	HGNC:7082	GCTCTGCGTTGGCATTCCGGTGG	1185767592	{0: 1, 1: 0, 2: 0, 3: 4, 4: 47}	seq_location_match	X	2738228	2738250	-	Human (GRCh38)	0.548997	0.50364	18.91	0.598697	0	62	58
CD99_CCDS14119.1_ex4_Y:2588451-2588474:-_5-1	KosukeYusa	CD99	CD99 molecule (Xg blood group)	HGNC:7082	GACTCTTACCGGAGGAACTAGGG	1185765274	{0: 1, 1: 0, 2: 0, 3: 1, 4: 27}	seq_location_match	X	2720411	2720433	-	Human (GRCh38)	0.970036	0.53678	24.38	0.295951	0	52	36
CD99_CCDS14119.1_ex5_Y:2590686-2590709:-_5-2	KosukeYusa	CD99	CD99 molecule (Xg blood group)	HGNC:7082	CACCTGAAACGCCATCCGCAAGG	1185765464	{0: 1, 1: 0, 2: 0, 3: 2, 4: 43}	seq_location_match	X	2722646	2722668	-	Human (GRCh38)	1.43313	0.63318	35.6	0.253726	0	60	30
CD99_CCDS14119.1_ex7_Y:2594308-2594331:-_5-3	KosukeYusa	CD99	CD99 molecule (Xg blood group)	HGNC:7082	ACAATCCCGGGGATCACGCCTGG	1185765983	{0: 1, 1: 0, 2: 0, 3: 2, 4: 22}	seq_location_match	X	2726268	2726290	-	Human (GRCh38)	1.29028	0.39836	31.45	0.115574	0	32	32
CD99L2_CCDS14697.1_ex6_X:149999736-149999759:-_5-5	KosukeYusa	CD99L2	CD99 molecule like 2	HGNC:18237	GGACTTTGATGATTTTAACCTGG	1199752266	{0: 1, 1: 1, 2: 1, 3: 9, 4: 125}	seq_location_match	X	150831264	150831286	-	Human (GRCh38)	1.25008	0.53673	29.11	0.50111	43	56	9	polyt4
CD99L2_CCDS14697.1_ex3_X:149945925-149945948:+_5-2	KosukeYusa	CD99L2	CD99 molecule like 2	HGNC:18237	GGTCGTCATTGCTGCCGTACCGG	1199746884	{0: 1, 1: 0, 2: 0, 3: 0, 4: 32}	seq_location_match	X	150777453	150777475	+	Human (GRCh38)	1.03808	0.51954	34.82	0.363531	95	50	72
CD99L2_CCDS14697.1_ex6_X:149999692-149999715:+_5-4	KosukeYusa	CD99L2	CD99 molecule like 2	HGNC:18237	TTACTACTCACGCTTTACTGAGG	1199752263	{0: 1, 1: 0, 2: 2, 3: 5, 4: 75}	seq_location_match	X	150831220	150831242	+	Human (GRCh38)	0.905336	0.66475	24.23	0.351177	85	66	36
CD99L2_CCDS14697.1_ex3_X:149945939-149945962:-_5-3	KosukeYusa	CD99L2	CD99 molecule like 2	HGNC:18237	TCTTCAGGTGATGGCCGGTACGG	1199746885	{0: 1, 1: 0, 2: 0, 3: 3, 4: 60}	seq_location_match	X	150777467	150777489	-	Human (GRCh38)	0.908485	0.54373	31.89	0.20682	94	56	104
