## SupplementaryTable2 for "Minimal genome-wide human CRISPR-Cas9 library" (part 46 of 85)

### Sheet: Sheet1 (continued)
sgRNA_ID	Library	Approved_Symbol	Approved_Name	HGNC_ID	WGE_Sequence	WGE_ID	Off_Target	WGE_MatchComment	Chr	Start	End	Strand	Assembly	JACKS	RuleSet2	FORECAST	KS	CRISPOR_MIT_SpecificityScore	CRISPOR_Doench	CRISPOR_CrisprScan	polyT
CD99L2_CCDS14697.1_ex3_X:149945911-149945934:-_5-1	KosukeYusa	CD99L2	CD99 molecule like 2	HGNC:18237	ATGACGACCCTGGATCTGGTGGG	1199746880	{0: 1, 1: 0, 2: 0, 3: 3, 4: 58}	seq_location_match	X	150777439	150777461	-	Human (GRCh38)	1.28861	0.67488	30.36	0.176427	87	66	41
CDA_CCDS210.1_ex1_1:20931447-20931470:+_5-3	KosukeYusa	CDA	cytidine deaminase	HGNC:1712	CGCTGGGCATCTGTGCTGAACGG	903051566	{0: 1, 1: 0, 2: 0, 3: 4, 4: 102}	seq_location_match	1	20604955	20604977	+	Human (GRCh38)	0.935883	0.58277	26.6	0.265138	75	53	45
CDA_CCDS210.1_ex1_1:20931463-20931486:+_5-4	KosukeYusa	CDA	cytidine deaminase	HGNC:1712	TGAACGGACCGCTATCCAGAAGG	903051567	{0: 1, 1: 0, 2: 0, 3: 0, 4: 22}	seq_location_match	1	20604971	20604993	+	Human (GRCh38)	0.895447	0.65233	29.34	0.254851	97	64	30
CDA_CCDS210.1_ex1_1:20931431-20931454:+_5-2	KosukeYusa	CDA	cytidine deaminase	HGNC:1712	GAAAATGCCTGCTACCCGCTGGG	903051562	{0: 1, 1: 0, 2: 0, 3: 6, 4: 78}	seq_location_match	1	20604939	20604961	+	Human (GRCh38)	1.02715	0.60651	21.57	0.241713	93	57	53
CDA_CCDS210.1_ex1_1:20931484-20931507:+_5-5	KosukeYusa	CDA	cytidine deaminase	HGNC:1712	GGCCGTCTCAGAAGGGTACAAGG	903051572	{0: 1, 1: 0, 2: 0, 3: 7, 4: 86}	seq_location_match	1	20604992	20605014	+	Human (GRCh38)	0.957182	0.57888	22.36	0.193387	75	54	40
CDA_CCDS210.1_ex0_1:20915716-20915739:+_5-1	KosukeYusa	CDA	cytidine deaminase	HGNC:1712	CCTACAGTCACTTTCCTGTGGGG	903049337	{0: 1, 1: 0, 2: 2, 3: 8, 4: 155}	seq_location_match	1	20589224	20589246	+	Human (GRCh38)	0.946428	0.58292	19.69	0.147777	62	61	48
CDADC1_CCDS9415.1_ex4_13:49841774-49841797:-_5-5	KosukeYusa	CDADC1	cytidine and dCMP deaminase domain containing 1	HGNC:20299	TGCACCATATAACACACCAAAGG	1108318910	{0: 1, 1: 0, 2: 1, 3: 6, 4: 78}	seq_location_match	13	49267639	49267661	-	Human (GRCh38)	1.16409	0.66785	32.25	0.671464	78	66	47
CDADC1_CCDS9415.1_ex3_13:49833538-49833561:+_5-1	KosukeYusa	CDADC1	cytidine and dCMP deaminase domain containing 1	HGNC:20299	TCTAGTGAAGATTTACATGCCGG	1108318208	{0: 1, 1: 0, 2: 0, 3: 7, 4: 126}	seq_location_match	13	49259403	49259425	+	Human (GRCh38)	0.632343	0.58259	33.97	0.557874	73	53	26
CDADC1_CCDS9415.1_ex4_13:49841662-49841685:+_5-3	KosukeYusa	CDADC1	cytidine and dCMP deaminase domain containing 1	HGNC:20299	AGAAATAAGTTTGCTTACGGAGG	1108318901	{0: 1, 1: 0, 2: 0, 3: 5, 4: 106}	seq_location_match	13	49267527	49267549	+	Human (GRCh38)	0.846371	0.65358	27.95	0.517739	90	58	49
CDADC1_CCDS9415.1_ex4_13:49841728-49841751:+_5-4	KosukeYusa	CDADC1	cytidine and dCMP deaminase domain containing 1	HGNC:20299	AAGATTGAAGTCAAACAGTCGGG	1108318905	{0: 1, 1: 0, 2: 0, 3: 14, 4: 173}	seq_location_match	13	49267593	49267615	+	Human (GRCh38)	1.59573	0.55494	16.94	0.514277	69	54	54
CDADC1_CCDS9415.1_ex3_13:49833563-49833586:+_5-2	KosukeYusa	CDADC1	cytidine and dCMP deaminase domain containing 1	HGNC:20299	AGATTGCTCTTATTAAACATGGG	1108318212	{0: 1, 1: 0, 2: 2, 3: 11, 4: 216}	seq_location_match	13	49259428	49259450	+	Human (GRCh38)	0.966257	0.62144	31.24	0.24261	68	63	46
CDAN1_CCDS32209.1_ex26_15:43028498-43028521:-_5-3	KosukeYusa	CDAN1	codanin 1	HGNC:1713	CGGTTCCCCCCGGCCCTACAGGG	1125834197	{0: 1, 1: 0, 2: 0, 3: 0, 4: 42}	seq_location_match	15	42736301	42736323	-	Human (GRCh38)	1.42194	0.5321	23.23	0.855355	92	46	65
CDAN1_CCDS32209.1_ex25_15:43028228-43028251:+_5-2	KosukeYusa	CDAN1	codanin 1	HGNC:1713	CGCTCTTCGCTCACCGGAGTTGG	1125834147	{0: 1, 1: 0, 2: 0, 3: 0, 4: 19}	seq_location_match	15	42736031	42736053	+	Human (GRCh38)	0.742853	0.25191	29.01	0.828213	96	31	39
CDAN1_CCDS32209.1_ex26_15:43028914-43028937:+_5-5	KosukeYusa	CDAN1	codanin 1	HGNC:1713	ACGGTACGAATTCTTTCCGCAGG	1125834333	{0: 1, 1: 0, 2: 0, 3: 0, 4: 6}	seq_location_match	15	42736717	42736739	+	Human (GRCh38)	0.968308	0.53081	24.03	0.807595	99	52	43
CDAN1_CCDS32209.1_ex21_15:43026437-43026460:+_5-1	KosukeYusa	CDAN1	codanin 1	HGNC:1713	CCTCATAGGCAGCTCGAAGGCGG	1125833842	{0: 1, 1: 0, 2: 0, 3: 6, 4: 65}	seq_location_match	15	42734240	42734262	+	Human (GRCh38)	1.70216	0.63486	20.37	0.76445	92	64	59
CDAN1_CCDS32209.1_ex26_15:43028518-43028541:-_5-4	KosukeYusa	CDAN1	codanin 1	HGNC:1713	GGAGTTCCCTCCCGTAGGCTCGG	1125834204	{0: 1, 1: 0, 2: 0, 3: 6, 4: 129}	seq_location_match	15	42736321	42736343	-	Human (GRCh38)	0.0400174	0.57627	25.56	0.600831	91	51	50
CDC123_CCDS7090.1_ex4_10:12257774-12257797:+_5-3	KosukeYusa	CDC123	cell division cycle 123	HGNC:16827	GAAGCTATCAATTCCCTCGGGGG	1064069590	{0: 1, 1: 0, 2: 0, 3: 1, 4: 43}	seq_location_match	10	12215776	12215798	+	Human (GRCh38)	1.27065	0.73033	26.38	0.989457	94	71	66
CDC123_CCDS7090.1_ex4_10:12257811-12257834:+_5-4	KosukeYusa	CDC123	cell division cycle 123	HGNC:16827	AGCTTAATTGGAGTGCCCCAAGG	1064069595	{0: 1, 1: 0, 2: 0, 3: 5, 4: 63}	seq_location_match	10	12215813	12215835	+	Human (GRCh38)	1.15337	0.62993	18.4	0.987949	85	55	44
CDC123_CCDS7090.1_ex4_10:12257752-12257775:+_5-2	KosukeYusa	CDC123	cell division cycle 123	HGNC:16827	TGAGTTTGCCACTAAAGTCCAGG	1064069584	{0: 1, 1: 0, 2: 2, 3: 6, 4: 157}	seq_location_match	10	12215754	12215776	+	Human (GRCh38)	1.15143	0.58252	32.4	0.98543	74	53	46
CDC123_CCDS7090.1_ex5_10:12259435-12259458:-_5-5	KosukeYusa	CDC123	cell division cycle 123	HGNC:16827	GAAGTCACGAGTGATGAAATCGG	1064069702	{0: 1, 1: 0, 2: 0, 3: 10, 4: 165}	seq_location_match	10	12217437	12217459	-	Human (GRCh38)	0.871479	0.4656	24.15	0.94172	67	50	51
CDC123_CCDS7090.1_ex3_10:12252310-12252333:-_5-1	KosukeYusa	CDC123	cell division cycle 123	HGNC:16827	CTGTGCTCTTACCGTAAGCGTGG	1064069107	{0: 1, 1: 0, 2: 0, 3: 2, 4: 33}	seq_location_match	10	12210312	12210334	-	Human (GRCh38)	-0.0134776	0.71562	30.99	0.491004	98	64	45
CDC14A_CCDS769.1_ex2_1:100843110-100843133:+_5-2	KosukeYusa	CDC14A	cell division cycle 14A	HGNC:1718	AGATTTTGGACCGCTGAACTTGG	911650051	{0: 1, 1: 0, 2: 0, 3: 2, 4: 83}	seq_location_match	1	100377555	100377577	+	Human (GRCh38)	1.12337	0.55223	23.92	0.575062	89	47	41	polyt4
CDC14A_CCDS769.1_ex4_1:100889840-100889863:-_5-3	KosukeYusa	CDC14A	cell division cycle 14A	HGNC:1718	TTATACCTGAATGGAAGATAGGG	911654187	{0: 1, 1: 0, 2: 0, 3: 12, 4: 179}	seq_location_match	1	100424285	100424307	-	Human (GRCh38)	0.21852	0.50554	28.48	0.433742	74	53	50
CDC14A_CCDS769.1_ex5_1:100905522-100905545:-_5-4	KosukeYusa	CDC14A	cell division cycle 14A	HGNC:1718	TCCCTGCAAACAGTCGAGAATGG	911655629	{0: 1, 1: 0, 2: 0, 3: 10, 4: 87}	seq_location_match	1	100439967	100439989	-	Human (GRCh38)	1.18471	0.58623	22.6	0.334217	90	56	47
CDC14A_CCDS769.1_ex1_1:100819369-100819392:-_5-1	KosukeYusa	CDC14A	cell division cycle 14A	HGNC:1718	CCTCATCGATGGAGAAATAGTGG	911647800	{0: 1, 1: 0, 2: 0, 3: 7, 4: 107}	seq_location_match	1	100353814	100353836	-	Human (GRCh38)	0.940967	0.55666	31.62	0.319051	80	43	31
CDC14A_CCDS769.1_ex7_1:100920964-100920987:+_5-5	KosukeYusa	CDC14A	cell division cycle 14A	HGNC:1718	TTGAAAATGGTGACTTCAACTGG	911657001	{0: 1, 1: 0, 2: 0, 3: 18, 4: 208}	seq_location_match	1	100455409	100455431	+	Human (GRCh38)	1.04464	0.37235	41.55	0.288923	67	31	28
CDC14B_CCDS43853.1_ex11_9:99327102-99327125:-_6-5	KosukeYusa	CDC14B	cell division cycle 14B	HGNC:1719	AGATTTTGGACCACTCAATCTGG	1057613134	{0: 1, 1: 2, 2: 0, 3: 4, 4: 81}	seq_location_match	9	96564821	96564843	-	Human (GRCh38)	-1.01159	0.50296	23.06	0.879488	32	40	26	polyt4
CDC14B_CCDS6721.1_ex12_9:99381562-99381585:+_6-6	KosukeYusa	CDC14B	cell division cycle 14B	HGNC:1719	CTGCGGATCTTCTTCACACCCGG	1057619072	{0: 1, 1: 0, 2: 0, 3: 3, 4: 69}	seq_location_match	9	96619281	96619303	+	Human (GRCh38)	1.18392	0.56125	17.37	0.47249	89	59	50
CDC14B_CCDS43853.1_ex4_9:99285989-99286012:+_6-1	KosukeYusa	CDC14B	cell division cycle 14B	HGNC:1719	CCGTGCGACCAAGGCCAGCTAGG	1057608966	{0: 1, 1: 0, 2: 0, 3: 2, 4: 77}	seq_location_match	9	96523708	96523730	+	Human (GRCh38)	1.36887	0.54254	21.51	0.440386	82	49	57
CDC14B_CCDS43853.1_ex5_9:99296207-99296230:-_6-2	KosukeYusa	CDC14B	cell division cycle 14B	HGNC:1719	GCCATTGCAGTACATTGCAAAGG	1057610032	{0: 1, 1: 0, 2: 1, 3: 3, 4: 95}	seq_location_match	9	96533926	96533948	-	Human (GRCh38)	0.781511	0.6109	25.1	0.229768	81	62	29
CDC14B_CCDS43853.1_ex6_9:99296728-99296751:+_6-3	KosukeYusa	CDC14B	cell division cycle 14B	HGNC:1719	TCACATACCACTTTCAAGTCTGG	1057610066	{0: 1, 1: 0, 2: 0, 3: 13, 4: 144}	seq_location_match	9	96534447	96534469	+	Human (GRCh38)	1.91527	0.49324	25.63	0.180287	72	42	10
CDC14B_CCDS43853.1_ex9_9:99314062-99314085:+_6-4	KosukeYusa	CDC14B	cell division cycle 14B	HGNC:1719	CATTCTTATATTTACCTGAAAGG	1057611875	{0: 1, 1: 0, 2: 5, 3: 21, 4: 255}	seq_location_match	9	96551781	96551803	+	Human (GRCh38)	1.05928	0.46983	20.93		55	50	40
CDC16_CCDS9542.2_ex5_13:115007636-115007659:+_5-4	KosukeYusa	CDC16	cell division cycle 16	HGNC:1720	TGCTCTAGATAACCGAACCCTGG	1113977692	{0: 1, 1: 0, 2: 0, 3: 0, 4: 23}	seq_location_match	13	114242162	114242184	+	Human (GRCh38)	1.22943	0.6637	26.37	0.989457	97	63	16
CDC16_CCDS9542.2_ex3_13:115004484-115004507:-_5-2	KosukeYusa	CDC16	cell division cycle 16	HGNC:1720	TTACATGGCACCTAGCTGCAAGG	1113977436	{0: 1, 1: 0, 2: 1, 3: 10, 4: 93}	seq_location_match	13	114239010	114239032	-	Human (GRCh38)	1.1652	0.6639	25.37	0.980407	76	63	38
CDC16_CCDS9542.2_ex10_13:115012402-115012425:+_5-5	KosukeYusa	CDC16	cell division cycle 16	HGNC:1720	TAGGTGTCTTGGTTTGCAGTGGG	1113978080	{0: 1, 1: 0, 2: 0, 3: 6, 4: 119}	seq_location_match	13	114246928	114246950	+	Human (GRCh38)	1.01022	0.57488	26.85	0.977391	76	53	72
CDC16_CCDS9542.2_ex4_13:115004936-115004959:-_5-3	KosukeYusa	CDC16	cell division cycle 16	HGNC:1720	CTGTGACATTTCCCAGTCGCTGG	1113977463	{0: 1, 1: 0, 2: 0, 3: 6, 4: 120}	seq_location_match	13	114239462	114239484	-	Human (GRCh38)	0.688286	0.49969	30.38	0.975905	83	51	38
CDC16_CCDS9542.2_ex2_13:115002343-115002366:+_5-1	KosukeYusa	CDC16	cell division cycle 16	HGNC:1720	TGCACTTCGGTCACGAAAACTGG	1113977193	{0: 1, 1: 0, 2: 1, 3: 2, 4: 25}	seq_location_match	13	114236869	114236891	+	Human (GRCh38)	0.801237	0.31868	23.8	0.953786	93	29	24
CDC20_CCDS484.1_ex1_1:43825220-43825243:-_5-3	KosukeYusa	CDC20	cell division cycle 20	HGNC:1723	CATCTGGGCAGCACTGCGATGGG	906116343	{0: 2, 1: 0, 2: 1, 3: 7, 4: 105}	seq_location_match	1	43359550	43359572	-	Human (GRCh38)	1.37067	0.49272	28.41	0.992474	0	44	61
CDC20_CCDS484.1_ex2_1:43825485-43825508:-_5-5	KosukeYusa	CDC20	cell division cycle 20	HGNC:1723	GAACTTCGGGTCTTACCCTCTGG	906116390	{0: 1, 1: 0, 2: 0, 3: 0, 4: 46}	seq_location_match	1	43359815	43359837	-	Human (GRCh38)	1.29793	0.55954	25.57	0.991968	91	48	43
sgCDC20_9	KosukeYusa	CDC20	cell division cycle 20	HGNC:1723	ACCGTTCAGGTTCAAAGCCCAGG	906116380	{0: 1, 1: 1, 2: 0, 3: 5, 4: 84}	seq_location_match	1	43359738	43359760	-	Human (GRCh38)	1.31737			0.987443	65	45	44
sgCDC20_3	KosukeYusa	CDC20	cell division cycle 20	HGNC:1723	GTAATGGGGAGACCAGAGGATGG	906116755	{0: 1, 1: 0, 2: 1, 3: 26, 4: 313}	seq_location_match	1	43362202	43362224	-	Human (GRCh38)	1.30638			0.98543	51	64	66
CDC20_CCDS484.1_ex2_1:43825446-43825469:+_5-4	KosukeYusa	CDC20	cell division cycle 20	HGNC:1723	GCCAAGATCCTTCGGCTCAGTGG	906116384	{0: 2, 1: 0, 2: 0, 3: 2, 4: 82}	seq_location_match	1	43359776	43359798	+	Human (GRCh38)	1.001	0.57573	22.56	0.984427	0	58	41
sgCDC20_10	KosukeYusa	CDC20	cell division cycle 20	HGNC:1723	CAGGGAAGGAATGTAACGGCAGG	906116423	{0: 1, 1: 0, 2: 3, 3: 6, 4: 141}	seq_location_match	1	43360032	43360054	-	Human (GRCh38)	0.842153			0.9573	85	59	62
sgCDC20_8	KosukeYusa	CDC20	cell division cycle 20	HGNC:1723	CAAGTTATCATTACCACCACTGG	906116555	{0: 1, 1: 1, 2: 0, 3: 5, 4: 99}	seq_location_match	1	43360858	43360880	-	Human (GRCh38)	0.886681			0.947783	60	56	49
CDC20_CCDS484.1_ex1_1:43825172-43825195:-_5-2	KosukeYusa	CDC20	cell division cycle 20	HGNC:1723	GCTAGGAGTGGTCTGAACCTTGG	906116334	{0: 2, 1: 0, 2: 0, 3: 11, 4: 97}	seq_location_match	1	43359502	43359524	-	Human (GRCh38)	0.671052	0.60926	22.75	0.947263	0	50	48
CDC20_CCDS484.1_ex0_1:43825010-43825033:-_5-1	KosukeYusa	CDC20	cell division cycle 20	HGNC:1723	GGATCGGTTGGCGGCCCGCATGG	906116301	{0: 2, 1: 0, 2: 0, 3: 0, 4: 25}	seq_location_match	1	43359340	43359362	-	Human (GRCh38)	0.435107	0.35963	27.19	0.941757	0	35	71
sgCDC20_2	KosukeYusa	CDC20	cell division cycle 20	HGNC:1723	ACAGAGGATATATATTCCCCAGG	906116465	{0: 1, 1: 0, 2: 1, 3: 8, 4: 148}	seq_location_match	1	43360309	43360331	-	Human (GRCh38)	0.838837			0.939729	78	60	43
CDC20B_CCDS3966.1_ex9_5:54442627-54442650:-_5-5	KosukeYusa	CDC20B	cell division cycle 20B	HGNC:24222	TTAAGAGCAACTTTGCGAAGAGG	990373635	{0: 1, 1: 0, 2: 0, 3: 9, 4: 108}	seq_location_match	5	55146800	55146822	-	Human (GRCh38)	-0.345448	0.58812	38.61	0.779948	86	57	40
CDC20B_CCDS3966.1_ex7_5:54436182-54436205:-_5-2	KosukeYusa	CDC20B	cell division cycle 20B	HGNC:24222	AACGTGGTTCAGCAGGCTAATGG	990373044	{0: 1, 1: 0, 2: 0, 3: 2, 4: 54}	seq_location_match	5	55140355	55140377	-	Human (GRCh38)	0.476195	0.53874	30.88	0.761939	89	49	49
CDC20B_CCDS3966.1_ex6_5:54429275-54429298:-_5-1	KosukeYusa	CDC20B	cell division cycle 20B	HGNC:24222	CGATTCCATACTCCAACCAGAGG	990372380	{0: 1, 1: 0, 2: 0, 3: 1, 4: 42}	seq_location_match	5	55133448	55133470	-	Human (GRCh38)	0.722949	0.77833	19.75	0.612822	85	70	52
CDC20B_CCDS3966.1_ex9_5:54442582-54442605:-_5-4	KosukeYusa	CDC20B	cell division cycle 20B	HGNC:24222	CGAGTAGCCCCATTACCACAAGG	990373631	{0: 1, 1: 0, 2: 0, 3: 3, 4: 51}	seq_location_match	5	55146755	55146777	-	Human (GRCh38)	1.99312	0.66379	37.29	0.468584	87	66	33
CDC20B_CCDS3966.1_ex9_5:54442444-54442467:+_5-3	KosukeYusa	CDC20B	cell division cycle 20B	HGNC:24222	GGGCACCTCACCTAGAGTCAAGG	990373607	{0: 1, 1: 0, 2: 0, 3: 6, 4: 127}	seq_location_match	5	55146617	55146639	+	Human (GRCh38)	2.51503	0.66124	26.81	0.428388	82	62	48
CDC23_CCDS4200.2_ex14_5:137548733-137548756:+_5-4	KosukeYusa	CDC23	cell division cycle 23	HGNC:1724	GAAAGCCAACTCCGCCGACCTGG	997947147	{0: 1, 1: 0, 2: 0, 3: 1, 4: 43}	seq_location_match	5	138213045	138213067	+	Human (GRCh38)	1.32583	0.53117	27.35	0.99046	95	52	33
CDC23_CCDS4200.2_ex15_5:137548851-137548874:+_5-5	KosukeYusa	CDC23	cell division cycle 23	HGNC:1724	GTGTAGTAGGCCCCGCTCCCGGG	997947174	{0: 1, 1: 0, 2: 0, 3: 2, 4: 63}	seq_location_match	5	138213163	138213185	+	Human (GRCh38)	1.23155	0.5505	31.77	0.981916	86	46	51
CDC23_CCDS4200.2_ex10_5:137536813-137536836:+_5-1	KosukeYusa	CDC23	cell division cycle 23	HGNC:1724	CAGGTTACAGAGTTCTAACCAGG	997945904	{0: 1, 1: 0, 2: 0, 3: 2, 4: 131}	seq_location_match	5	138201125	138201147	+	Human (GRCh38)	1.054	0.47215	25.74	0.976388	85	53	50
CDC23_CCDS4200.2_ex14_5:137548674-137548697:+_5-3	KosukeYusa	CDC23	cell division cycle 23	HGNC:1724	CTTACCTCTGTAATAGGCGGAGG	997947139	{0: 1, 1: 0, 2: 0, 3: 2, 4: 33}	seq_location_match	5	138212986	138213008	+	Human (GRCh38)	0.505476	0.58381	61.8	0.936712	96	58	50
CDC23_CCDS4200.2_ex13_5:137542316-137542339:+_5-2	KosukeYusa	CDC23	cell division cycle 23	HGNC:1724	TTTAACGTCAAAGTAGGCCTTGG	997946432	{0: 1, 1: 0, 2: 0, 3: 4, 4: 74}	seq_location_match	5	138206628	138206650	+	Human (GRCh38)	0.760819	0.5275	44.6	0.933205	88	47	27
CDC25A_CCDS2760.1_ex14_3:48229327-48229350:-_5-5	KosukeYusa	CDC25A	cell division cycle 25A	HGNC:1725	CTATTTGGCGCTTCAGCCGCCGG	954076812	{0: 1, 1: 0, 2: 0, 3: 0, 4: 26}	seq_location_match	3	48187838	48187860	-	Human (GRCh38)	1.06215	0.42295	40.99	0.870415	96	34	53
CDC25A_CCDS2760.1_ex8_3:48219356-48219379:-_5-3	KosukeYusa	CDC25A	cell division cycle 25A	HGNC:1725	GGCTTCGTGGACCTTCTCGATGG	954075691	{0: 1, 1: 0, 2: 0, 3: 1, 4: 43}	seq_location_match	3	48177867	48177889	-	Human (GRCh38)	0.675709	0.59684	38.84	0.816735	94	56	39
sgCDC25A_1	KosukeYusa	CDC25A	cell division cycle 25A	HGNC:1725	GTGCTGGAGCTACACAGGGAAGG	954075337	{0: 1, 1: 0, 2: 1, 3: 19, 4: 227}	seq_location_match	3	48174408	48174430	+	Human (GRCh38)	1.56851			0.812693	59	55	55
CDC25A_CCDS2760.1_ex7_3:48218864-48218887:+_5-1	KosukeYusa	CDC25A	cell division cycle 25A	HGNC:1725	TTTGTAGTTCTCATGACGAGAGG	954075636	{0: 1, 1: 0, 2: 0, 3: 7, 4: 76}	seq_location_match	3	48177375	48177397	+	Human (GRCh38)	1.71917	0.69558	35.97	0.807587	89	65	43
CDC25A_CCDS2760.1_ex7_3:48218894-48218917:+_5-2	KosukeYusa	CDC25A	cell division cycle 25A	HGNC:1725	CAGAGGCTTGCCATGCACGAGGG	954075640	{0: 1, 1: 0, 2: 0, 3: 7, 4: 118}	seq_location_match	3	48177405	48177427	+	Human (GRCh38)	0.961423	0.64505	27.35	0.801713	88	55	72
sgCDC25A_9	KosukeYusa	CDC25A	cell division cycle 25A	HGNC:1725	TGATTATGAGCAACCACTGGAGG	954076614	{0: 1, 1: 0, 2: 0, 3: 8, 4: 95}	seq_location_match	3	48186757	48186779	-	Human (GRCh38)	0.997531			0.76948	79	66	38
CDC25A_CCDS2760.1_ex13_3:48228249-48228272:-_5-4	KosukeYusa	CDC25A	cell division cycle 25A	HGNC:1725	CAGTGATTATGAGCAACCACTGG	954076615	{0: 1, 1: 0, 2: 0, 3: 8, 4: 108}	seq_location_match	3	48186760	48186782	-	Human (GRCh38)	1.00399	0.59044	29.21	0.768477	78	58	47
sgCDC25A_2	KosukeYusa	CDC25A	cell division cycle 25A	HGNC:1725	AAAGAGATAGCAGTGAACCAGGG	954075702	{0: 1, 1: 0, 2: 1, 3: 31, 4: 409}	seq_location_match	3	48177953	48177975	-	Human (GRCh38)	1.60847			0.764925	33	69	37
sgCDC25A_8	KosukeYusa	CDC25A	cell division cycle 25A	HGNC:1725	GCCAAATAGCGCCTTCACGACGG	954076813	{0: 1, 1: 0, 2: 0, 3: 1, 4: 22}	seq_location_match	3	48187852	48187874	+	Human (GRCh38)	0.479462			0.667475	95	54	20
sgCDC25A_4	KosukeYusa	CDC25A	cell division cycle 25A	HGNC:1725	AGAGTCAACTAATCCAGAGAAGG	954075318	{0: 1, 1: 0, 2: 0, 3: 24, 4: 165}	seq_location_match	3	48174292	48174314	-	Human (GRCh38)	0.305471			0.553847	68	62	29
CDC25B_CCDS13065.1_ex3_20:3780957-3780980:-_5-4	KosukeYusa	CDC25B	cell division cycle 25B	HGNC:1726	TTACTTTCGAATGATCCGGCTGG	1169217107	{0: 1, 1: 0, 2: 1, 3: 0, 4: 25}	seq_location_match	20	3800311	3800333	-	Human (GRCh38)	0.843273	0.61162	30.07	0.928175	92	60	28
CDC25B_CCDS13065.1_ex4_20:3781132-3781155:-_5-5	KosukeYusa	CDC25B	cell division cycle 25B	HGNC:1726	AGACACTCACCGGCATAGACTGG	1169217139	{0: 1, 1: 0, 2: 0, 3: 1, 4: 55}	seq_location_match	20	3800486	3800508	-	Human (GRCh38)	0.7529	0.48818	25.01	0.807685	93	46	22
CDC25B_CCDS13065.1_ex2_20:3779092-3779115:-_5-3	KosukeYusa	CDC25B	cell division cycle 25B	HGNC:1726	CTCACGTCTGCTCCGCCATGTGG	1169216722	{0: 1, 1: 0, 2: 0, 3: 2, 4: 86}	seq_location_match	20	3798446	3798468	-	Human (GRCh38)	1.0987	0.50843	34.36	0.665469	87	52	45
CDC25B_CCDS13065.1_ex1_20:3778328-3778351:-_5-2	KosukeYusa	CDC25B	cell division cycle 25B	HGNC:1726	ATGCCCGTCGAGACAGGGATAGG	1169216582	{0: 1, 1: 0, 2: 0, 3: 1, 4: 31}	seq_location_match	20	3797682	3797704	-	Human (GRCh38)	0.516203	0.64639	43.94	0.483184	90	56	70
CDC25B_CCDS13065.1_ex0_20:3777346-3777369:+_5-1	KosukeYusa	CDC25B	cell division cycle 25B	HGNC:1726	CAGACCATGCACGACCTCGCCGG	1169216355	{0: 1, 1: 0, 2: 1, 3: 14, 4: 52}	seq_location_match	20	3796700	3796722	+	Human (GRCh38)	0.463927	0.52799	34.78	0.453501	89	55	44
CDC25C_CCDS4202.1_ex6_5:137627757-137627780:+_5-1	KosukeYusa	CDC25C	cell division cycle 25C	HGNC:1727	CAAGTTCTCTGGCATCGACGGGG	997957611	{0: 1, 1: 0, 2: 0, 3: 4, 4: 32}	seq_location_match	5	138292069	138292091	+	Human (GRCh38)	0.118134	0.68145	32.69	0.772497	95	67	46
CDC25C_CCDS4202.1_ex12_5:137666734-137666757:+_5-5	KosukeYusa	CDC25C	cell division cycle 25C	HGNC:1727	GACATCTGGACAGACGGTAAAGG	997962181	{0: 1, 1: 0, 2: 0, 3: 5, 4: 69}	seq_location_match	5	138331046	138331068	+	Human (GRCh38)	1.86218	0.62142	34.08	0.460355	88	59	51
CDC25C_CCDS4202.1_ex10_5:137664191-137664214:+_5-4	KosukeYusa	CDC25C	cell division cycle 25C	HGNC:1727	CCTGAAGTCCTGAAGAATCCAGG	997961884	{0: 1, 1: 0, 2: 1, 3: 16, 4: 197}	seq_location_match	5	138328503	138328525	+	Human (GRCh38)	0.960898	0.54835	35.89	0.377543	70	52	27
CDC25C_CCDS4202.1_ex7_5:137654945-137654968:+_5-2	KosukeYusa	CDC25C	cell division cycle 25C	HGNC:1727	CATCTGAAATCTCTTCTGCCTGG	997960752	{0: 1, 1: 0, 2: 9, 3: 105, 4: 856}	seq_location_match	5	138319257	138319279	+	Human (GRCh38)	1.24184	0.50679	30.47	0.321072	34	54	3
CDC25C_CCDS4202.1_ex7_5:137654974-137654997:-_5-3	KosukeYusa	CDC25C	cell division cycle 25C	HGNC:1727	TTGGATAAAAATCCAAACCTAGG	997960756	{0: 1, 1: 0, 2: 2, 3: 21, 4: 284}	seq_location_match	5	138319286	138319308	-	Human (GRCh38)	0.688373	0.64069	23.11	0.317557	58	57	37
CDC26_CCDS6790.1_ex0_9:116029654-116029677:-_5-3	KosukeYusa	CDC26	cell division cycle 26	HGNC:17839	AGTGATGGAGAAGGAGCCATTGG	1059295578	{0: 2, 1: 0, 2: 4, 3: 31, 4: 360}	seq_location_match	9	113267375	113267397	-	Human (GRCh38)	1.87479	0.51538	24.99	0.968846	0	50	61
CDC26_CCDS6790.1_ex0_9:116029638-116029661:+_5-2	KosukeYusa	CDC26	cell division cycle 26	HGNC:17839	GGGATCACTGCTAAGCCCAATGG	1059295576	{0: 2, 1: 0, 2: 0, 3: 7, 4: 111}	seq_location_match	9	113267359	113267381	+	Human (GRCh38)	1.06906	0.64233	29.36	0.906071	0	58	58
CDC26_CCDS6790.1_ex0_9:116029678-116029701:-_5-4	KosukeYusa	CDC26	cell division cycle 26	HGNC:17839	GAAGATGTGGAAGTTGTAGGAGG	1059295581	{0: 2, 1: 0, 2: 0, 3: 18, 4: 306}	seq_location_match	9	113267399	113267421	-	Human (GRCh38)	1.0875	0.73831	31.26	0.90457	0	59	63
CDC26_CCDS6790.1_ex0_9:116029610-116029633:+_5-1	KosukeYusa	CDC26	cell division cycle 26	HGNC:17839	GATCATTGATCATTTGTTCCCGG	1059295571	{0: 2, 1: 0, 2: 0, 3: 15, 4: 124}	seq_location_match	9	113267331	113267353	+	Human (GRCh38)	0.634616	0.43615	23.74	0.771388	0	46	21
CDC26_CCDS6790.1_ex0_9:116029700-116029723:-_5-5	KosukeYusa	CDC26	cell division cycle 26	HGNC:17839	TCAGACCCGTAAGAAACAGAAGG	1059295586	{0: 1, 1: 0, 2: 1, 3: 6, 4: 107}	seq_location_match	9	113267421	113267443	-	Human (GRCh38)	0.467774	0.68089	44.67	0.672505	67	66	44
CDC27_CCDS11509.1_ex10_17:45229258-45229281:-_5-1	KosukeYusa	CDC27	cell division cycle 27	HGNC:1728	GTTGCCAGAATCGGCCAAACTGG	1148376504	{0: 9, 1: 3, 2: 1, 3: 1, 4: 28}	seq_location_match	17	47151893	47151915	-	Human (GRCh38)	1.12455	0.42454	23.97	0.996486	0	38	50
CDC27_CCDS11509.1_ex13_17:45234603-45234626:-_5-3	KosukeYusa	CDC27	cell division cycle 27	HGNC:1728	AGTTCTTACGGAAACACCCCAGG	1148377000	{0: 1, 1: 5, 2: 3, 3: 7, 4: 40}	seq_location_match	17	47157238	47157260	-	Human (GRCh38)	1.04632	0.69063	25.41	0.992971	16	62	33
CDC27_CCDS11509.1_ex11_17:45232053-45232076:-_5-2	KosukeYusa	CDC27	cell division cycle 27	HGNC:1728	GTAATTGATGTGCCATCCACCGG	1148376713	{0: 1, 1: 5, 2: 7, 3: 6, 4: 62}	seq_location_match	17	47154688	47154710	-	Human (GRCh38)	1.02156	0.64186	22.78	0.989955	17	55	66
CDC27_CCDS11509.1_ex16_17:45249373-45249396:-_5-5	KosukeYusa	CDC27	cell division cycle 27	HGNC:1728	CTGTTATTACCGCTCAGGAAAGG	1148378427	{0: 1, 1: 5, 2: 3, 3: 4, 4: 50}	seq_location_match	17	47172008	47172030	-	Human (GRCh38)	0.901062	0.57434	29.61	0.987443	24	57	45
CDC27_CCDS11509.1_ex14_17:45235645-45235668:-_5-4	KosukeYusa	CDC27	cell division cycle 27	HGNC:1728	AAGACAGATCGGCTTGCCAAAGG	1148377078	{0: 3, 1: 12, 2: 0, 3: 4, 4: 69}	seq_location_match	17	47158280	47158302	-	Human (GRCh38)	0.969674	0.61454	21.5	0.98141	0	60	59
sgCDC34_5	KosukeYusa	CDC34	cell division cycle 34	HGNC:1734	CAAGGGGCTGCAGGAAGAGCCGG	1160706363	{0: 1, 1: 0, 2: 2, 3: 64, 4: 571}	seq_location_match	19	531982	532004	+	Human (GRCh38)	4.75274			0.979427	36	51	59
sgCDC34_3	KosukeYusa	CDC34	cell division cycle 34	HGNC:1734	AGGAAGTGGAAAGAGAGCAAGGG	1160707696	{0: 1, 1: 0, 2: 5, 3: 119, 4: 1107}	seq_location_match	19	537095	537117	+	Human (GRCh38)	3.63871			0.960324
sgCDC34_6	KosukeYusa	CDC34	cell division cycle 34	HGNC:1734	GGGATTCCGCGTGACACTGGTGG	1160706368	{0: 1, 1: 0, 2: 0, 3: 2, 4: 51}	seq_location_match	19	532009	532031	+	Human (GRCh38)	-0.041996			0.584564	88	58	63
CDC34_CCDS12030.1_ex0_19:532031-532054:+_5-1	KosukeYusa	CDC34	cell division cycle 34	HGNC:1734	ACGAGGGCGATCTATACAACTGG	1160706372	{0: 1, 1: 0, 2: 0, 3: 2, 4: 14}	seq_location_match	19	532032	532054	+	Human (GRCh38)	-0.0812161	0.44164	39.43	0.568983	93	45	45
sgCDC34_4	KosukeYusa	CDC34	cell division cycle 34	HGNC:1734	GGGCACTAGCGGCCGAGCCATGG	1160706353	{0: 1, 1: 0, 2: 0, 3: 8, 4: 56}	seq_location_match	19	531930	531952	-	Human (GRCh38)	-0.626925			0.451917	89	46	47
CDC34_CCDS12030.1_ex2_19:536275-536298:+_5-4	KosukeYusa	CDC34	cell division cycle 34	HGNC:1734	CCGGTGGACGACCCCCAGAGCGG	1160707476	{0: 1, 1: 0, 2: 0, 3: 1, 4: 24}	seq_location_match	19	536276	536298	+	Human (GRCh38)	0.902802	0.61777	25.18	0.398659	92	66	82
CDC34_CCDS12030.1_ex1_19:535901-535924:+_5-3	KosukeYusa	CDC34	cell division cycle 34	HGNC:1734	GTGGCACCCTAACATCTACGAGG	1160707372	{0: 1, 1: 0, 2: 0, 3: 2, 4: 29}	seq_location_match	19	535902	535924	+	Human (GRCh38)	1.51645	0.78494	29.69	0.397934	94	81	45
CDC34_CCDS12030.1_ex2_19:536318-536341:+_5-5	KosukeYusa	CDC34	cell division cycle 34	HGNC:1734	GGAACCCCACGCAGAACGTCAGG	1160707487	{0: 1, 1: 0, 2: 0, 3: 2, 4: 35}	seq_location_match	19	536319	536341	+	Human (GRCh38)	1.04691	0.50669	26.79	0.339398	94	51	50
sgCDC34_10	KosukeYusa	CDC34	cell division cycle 34	HGNC:1734	GGAGATCACACTCAGGAGAATGG	1160707680	{0: 1, 1: 0, 2: 0, 3: 14, 4: 221}	seq_location_match	19	537015	537037	-	Human (GRCh38)	-0.617626			0.318644	63	54	41
CDC34_CCDS12030.1_ex0_19:532071-532094:+_5-2	KosukeYusa	CDC34	cell division cycle 34	HGNC:1734	GCCCCCCAACACCTACTACGAGG	1160706379	{0: 1, 1: 0, 2: 0, 3: 6, 4: 58}	seq_location_match	19	532072	532094	+	Human (GRCh38)	0.917783	0.70347	44.76	0.261773	92	66	25
CDC37_CCDS12237.1_ex3_19:10505797-10505820:-_5-2	KosukeYusa	CDC37	cell division cycle 37	HGNC:1735	GAAATGTGCACTCATGGAGCAGG	1162391922	{0: 2, 1: 0, 2: 2, 3: 10, 4: 160}	seq_location_match	19	10395122	10395144	-	Human (GRCh38)	1.14087	0.5566	39.37	0.980407	0	55	32
CDC37_CCDS12237.1_ex6_19:10506613-10506636:-_5-5	KosukeYusa	CDC37	cell division cycle 37	HGNC:1735	GTGGACACGCTCAGCAAAGACGG	1162392114	{0: 1, 1: 1, 2: 0, 3: 4, 4: 71}	seq_location_match	19	10395938	10395960	-	Human (GRCh38)	1.35887	0.52759	48.6	0.958311	56	57	49
CDC37_CCDS12237.1_ex4_19:10505917-10505940:+_5-3	KosukeYusa	CDC37	cell division cycle 37	HGNC:1735	GGTCAATGCACCAAATGACCAGG	1162391944	{0: 1, 1: 0, 2: 0, 3: 2, 4: 59}	seq_location_match	19	10395242	10395264	+	Human (GRCh38)	1.01751	0.62112	33.7	0.944254	88	64	27
CDC37_CCDS12237.1_ex3_19:10505740-10505763:-_5-1	KosukeYusa	CDC37	cell division cycle 37	HGNC:1735	GGAGCTGGCCAAGAGCCTAAAGG	1162391914	{0: 1, 1: 1, 2: 2, 3: 10, 4: 187}	seq_location_match	19	10395065	10395087	-	Human (GRCh38)	0.81489	0.56437	34.49	0.916637	65	58	47
CDC37_CCDS12237.1_ex4_19:10506001-10506024:-_5-4	KosukeYusa	CDC37	cell division cycle 37	HGNC:1735	CACAGGCATGCTTCGCCGCTGGG	1162391955	{0: 1, 1: 0, 2: 0, 3: 1, 4: 44}	seq_location_match	19	10395326	10395348	-	Human (GRCh38)	0.627419	0.45048	35.91	0.891976	97	38	68
CDC37L1_CCDS6454.1_ex1_9:4685132-4685155:-_5-4	KosukeYusa	CDC37L1	cell division cycle 37 like 1	HGNC:17179	ATTAAAAACATCCTTGCTAATGG	1050345788	{0: 1, 1: 0, 2: 0, 3: 14, 4: 339}	seq_location_match	9	4685133	4685155	-	Human (GRCh38)	1.06217	0.48731	34.34	0.500468	57	35	23
CDC37L1_CCDS6454.1_ex1_9:4684872-4684895:-_5-1	KosukeYusa	CDC37L1	cell division cycle 37 like 1	HGNC:17179	CAATTCCATGGCTATACATCTGG	1050345770	{0: 1, 1: 0, 2: 0, 3: 7, 4: 108}	seq_location_match	9	4684873	4684895	-	Human (GRCh38)	0.55968	0.47806	26.39	0.489096	82	40	27
CDC37L1_CCDS6454.1_ex1_9:4684995-4685018:+_5-3	KosukeYusa	CDC37L1	cell division cycle 37 like 1	HGNC:17179	TAATTCTGAGTCCTTGGATCAGG	1050345778	{0: 1, 1: 0, 2: 1, 3: 11, 4: 185}	seq_location_match	9	4684996	4685018	+	Human (GRCh38)	0.939941	0.49526	38.76	0.293591	69	48	36
CDC37L1_CCDS6454.1_ex1_9:4684957-4684980:+_5-2	KosukeYusa	CDC37L1	cell division cycle 37 like 1	HGNC:17179	GCTGAAGCTCAACAGAAACTTGG	1050345776	{0: 1, 1: 0, 2: 1, 3: 9, 4: 165}	seq_location_match	9	4684958	4684980	+	Human (GRCh38)	1.21198	0.58176	30.82	0.209337	67	56	32
CDC37L1_CCDS6454.1_ex3_9:4697089-4697112:+_5-5	KosukeYusa	CDC37L1	cell division cycle 37 like 1	HGNC:17179	TTACAGGTATGTTGAGTCGATGG	1050346815	{0: 1, 1: 0, 2: 0, 3: 3, 4: 52}	seq_location_match	9	4697090	4697112	+	Human (GRCh38)	1.12362	0.50396	24.09	0.172943	94	53	35
sgCDC40_10	KosukeYusa	CDC40	cell division cycle 40	HGNC:17350	AGTGGACTCGGCTCCGGAGGTGG	1013442099	{0: 1, 1: 0, 2: 0, 3: 6, 4: 111}	seq_location_match	6	110180603	110180625	+	Human (GRCh38)	1.36471			0.977391	82	42	89
sgCDC40_3	KosukeYusa	CDC40	cell division cycle 40	HGNC:17350	TGGATGAAATCACAGCAAAGAGG	1013444593	{0: 1, 1: 0, 2: 0, 3: 29, 4: 291}	seq_location_match	6	110210723	110210745	+	Human (GRCh38)	1.64384			0.975882	56	68	50
CDC40_CCDS5081.1_ex0_6:110501802-110501825:+_5-3	KosukeYusa	CDC40	cell division cycle 40	HGNC:17350	GGCAGTGGACTCGGCTCCGGAGG	1013442098	{0: 1, 1: 0, 2: 0, 3: 4, 4: 106}	seq_location_match	6	110180600	110180622	+	Human (GRCh38)	1.3597	0.54144	50.21	0.941237	85	52	83
CDC40_CCDS5081.1_ex2_6:110522832-110522855:-_5-5	KosukeYusa	CDC40	cell division cycle 40	HGNC:17350	ATGAAATCATTGATATGAGCTGG	1013443929	{0: 1, 1: 0, 2: 0, 3: 15, 4: 176}	seq_location_match	6	110201630	110201652	-	Human (GRCh38)	1.80492	0.5265	30.26	0.929171	63	51	15
sgCDC40_6	KosukeYusa	CDC40	cell division cycle 40	HGNC:17350	AGGGAGTCGGCGGCTGGCAGCGG	1013442086	{0: 1, 1: 0, 2: 1, 3: 26, 4: 350}	seq_location_match	6	110180532	110180554	-	Human (GRCh38)	0.738579			0.910106	52	49	76
CDC40_CCDS5081.1_ex0_6:110501781-110501804:+_5-2	KosukeYusa	CDC40	cell division cycle 40	HGNC:17350	ATCAAAGCCGTCTCTAGCAGTGG	1013442093	{0: 1, 1: 0, 2: 0, 3: 4, 4: 59}	seq_location_match	6	110180579	110180601	+	Human (GRCh38)	1.24113	0.62554	44.62	0.896531	85	62	43
sgCDC40_8	KosukeYusa	CDC40	cell division cycle 40	HGNC:17350	AGATTAACACCAACATCCTGAGG	1013444675	{0: 1, 1: 0, 2: 0, 3: 9, 4: 139}	seq_location_match	6	110212177	110212199	-	Human (GRCh38)	1.01825			0.896501	70	69	23
CDC40_CCDS5081.1_ex0_6:110501754-110501777:-_5-1	KosukeYusa	CDC40	cell division cycle 40	HGNC:17350	GCGATTTAGTCAAGTGCATGAGG	1013442091	{0: 1, 1: 0, 2: 0, 3: 0, 4: 38}	seq_location_match	6	110180552	110180574	-	Human (GRCh38)	0.591976	0.60467	26.03	0.771494	92	56	32
sgCDC40_5	KosukeYusa	CDC40	cell division cycle 40	HGNC:17350	GGACCCTGAACCCGAACCATAGG	1013442081	{0: 1, 1: 0, 2: 0, 3: 3, 4: 67}	seq_location_match	6	110180476	110180498	-	Human (GRCh38)	0.0765627			0.606147	92	58	56
CDC40_CCDS5081.1_ex1_6:110514414-110514437:-_5-4	KosukeYusa	CDC40	cell division cycle 40	HGNC:17350	TACTGAACTTCTTTGACGGCAGG	1013443273	{0: 1, 1: 0, 2: 0, 3: 5, 4: 58}	seq_location_match	6	110193212	110193234	-	Human (GRCh38)	-0.62401	0.47837	35.45	0.249398	91	50	10
CDC42_CCDS221.1_ex0_1:22405055-22405078:-_5-1	KosukeYusa	CDC42	cell division cycle 42	HGNC:1736	ACAGTCGGTACATATTCCGATGG	971038880	{0: 2, 1: 1, 2: 1, 3: 1, 4: 20}	seq_location_match	4	22727844	22727866	+	Human (GRCh38)	1.37956	0.69247	29.46	0.969374	0	63	42
CDC42_CCDS221.1_ex1_1:22408229-22408252:+_5-2	KosukeYusa	CDC42	cell division cycle 42	HGNC:1736	GCAGTCACAGTTATGATTGGTGG	903254186	{0: 3, 1: 3, 2: 0, 3: 5, 4: 106}	seq_location_match	1	22081737	22081759	+	Human (GRCh38)	1.18439	0.54936	21.29	0.950769	0	54	48
CDC42_CCDS221.1_ex3_1:22413167-22413190:-_5-4	KosukeYusa	CDC42	cell division cycle 42	HGNC:1736	GGACAGTGGTGAGTTATCTCAGG	903254628	{0: 3, 1: 0, 2: 0, 3: 15, 4: 103}	seq_location_match	1	22086675	22086697	-	Human (GRCh38)	1.20355	0.50701	26.87	0.933205	0	50	40
CDC42_CCDS221.1_ex3_1:22413197-22413220:-_5-5	KosukeYusa	CDC42	cell division cycle 42	HGNC:1736	TGAGTCCCAACAAGCAAGAAAGG	903254633	{0: 1, 1: 3, 2: 2, 3: 21, 4: 206}	seq_location_match	1	22086705	22086727	-	Human (GRCh38)	0.688405	0.52741	26.99	0.790498	30	49	35
CDC42_CCDS221.1_ex1_1:22408256-22408279:-_5-3	KosukeYusa	CDC42	cell division cycle 42	HGNC:1736	TCAAAAAGTCCAAGAGTATATGG	903254188	{0: 3, 1: 3, 2: 0, 3: 16, 4: 222}	seq_location_match	1	22081764	22081786	-	Human (GRCh38)	0.0657574	0.43026	27.85	0.562346	0	34	19
sgCDC42BPA_4	KosukeYusa	CDC42BPA	CDC42 binding protein kinase alpha	HGNC:1737	GAAAGGGTGGCAGAGAGCACTGG	922625305	{0: 1, 1: 1, 2: 0, 3: 49, 4: 511}	seq_location_match	1	227034749	227034771	-	Human (GRCh38)	-8.52918			0.955324	37	51	52
CDC42BPA_CCDS1558.1_ex18_1:227261959-227261982:+_5-1	KosukeYusa	CDC42BPA	CDC42 binding protein kinase alpha	HGNC:1737	TGTTGCTCGTGTACCCAAGCTGG	922628152	{0: 1, 1: 0, 2: 0, 3: 10, 4: 392}	seq_location_match	1	227074259	227074281	+	Human (GRCh38)	1.03155	0.53658	29.46	0.862896	51	49	30
CDC42BPA_CCDS1558.1_ex18_1:227262048-227262071:-_5-2	KosukeYusa	CDC42BPA	CDC42 binding protein kinase alpha	HGNC:1737	TTCTAGGGTCAGCGATGAAAAGG	922628161	{0: 1, 1: 0, 2: 1, 3: 4, 4: 92}	seq_location_match	1	227074348	227074370	-	Human (GRCh38)	1.02676	0.46899	52.44	0.544398	84	48	55
CDC42BPA_CCDS1558.1_ex27_1:227330709-227330732:+_5-3	KosukeYusa	CDC42BPA	CDC42 binding protein kinase alpha	HGNC:1737	GTGGGGGCATCGTTTCCTAAAGG	922633811	{0: 1, 1: 0, 2: 0, 3: 5, 4: 47}	seq_location_match	1	227143009	227143031	+	Human (GRCh38)	1.13752	0.53924	26	0.482158	91	53	58
sgCDC42BPA_3	KosukeYusa	CDC42BPA	CDC42 binding protein kinase alpha	HGNC:1737	GCGATGAAAAGGATGCACGAGGG	922628159	{0: 1, 1: 0, 2: 0, 3: 1, 4: 54}	seq_location_match	1	227074337	227074359	-	Human (GRCh38)	1.12021			0.447392	91	71	47
sgCDC42BPA_2	KosukeYusa	CDC42BPA	CDC42 binding protein kinase alpha	HGNC:1737	ATGGACCTGAATGTGACTGGTGG	922634083	{0: 1, 1: 0, 2: 2, 3: 18, 4: 193}	seq_location_match	1	227147455	227147477	-	Human (GRCh38)	1.30903			0.443471	57	74	63
CDC42BPA_CCDS1558.1_ex35_1:227504704-227504727:-_5-5	KosukeYusa	CDC42BPA	CDC42 binding protein kinase alpha	HGNC:1737	ATTCTCGAATACCTAGAATGGGG	922648463	{0: 1, 1: 0, 2: 1, 3: 1, 4: 110}	seq_location_match	1	227317004	227317026	-	Human (GRCh38)	0.918535	0.70582	31.51	0.370408	77	70	44
sgCDC42BPA_7	KosukeYusa	CDC42BPA	CDC42 binding protein kinase alpha	HGNC:1737	GCAACTGGAAAATGAATTGGAGG	922631111	{0: 1, 1: 0, 2: 1, 3: 17, 4: 288}	seq_location_match	1	227112320	227112342	-	Human (GRCh38)	4.96304			0.353183	48	52	48
CDC42BPA_CCDS1558.1_ex28_1:227333343-227333366:-_5-4	KosukeYusa	CDC42BPA	CDC42 binding protein kinase alpha	HGNC:1737	TGTAGCAGAGAACATCGACTTGG	922634001	{0: 1, 1: 0, 2: 1, 3: 3, 4: 82}	seq_location_match	1	227145643	227145665	-	Human (GRCh38)	0.698081	0.6212	40.83	0.352897	90	63	28
sgCDC42BPA_1	KosukeYusa	CDC42BPA	CDC42 binding protein kinase alpha	HGNC:1737	GGAAATGCTGAAAAGAGCTGAGG	922639454	{0: 1, 1: 0, 2: 3, 3: 41, 4: 365}	seq_location_match	1	227213135	227213157	-	Human (GRCh38)	3.04481			0.216547	45	69	24
sgCDC42BPB_1	KosukeYusa	CDC42BPB	CDC42 binding protein kinase beta	HGNC:1738	GGAGATGCTGAAAAGAGCAGAGG	1122614609	{0: 1, 1: 0, 2: 4, 3: 65, 4: 531}	seq_location_match	14	103008471	103008493	-	Human (GRCh38)	2.46962			0.76445	32	65	50
CDC42BPB_CCDS9978.1_ex32_14:103465963-103465986:-_5-3	KosukeYusa	CDC42BPB	CDC42 binding protein kinase beta	HGNC:1738	AGCTTCCGGAAGATATGGCGAGG	1122613185	{0: 1, 1: 0, 2: 0, 3: 2, 4: 44}	seq_location_match	14	102999627	102999649	-	Human (GRCh38)	1.59269	0.69998	29.89	0.742889	96	66	45
sgCDC42BPB_7	KosukeYusa	CDC42BPB	CDC42 binding protein kinase beta	HGNC:1738	AGGTGTGCCCACGGCCACGGAGG	1122611053	{0: 1, 1: 0, 2: 0, 3: 10, 4: 120}	seq_location_match	14	102983727	102983749	+	Human (GRCh38)	1.34977			0.729315	80	68	82
CDC42BPB_CCDS9978.1_ex36_14:103523354-103523377:+_5-5	KosukeYusa	CDC42BPB	CDC42 binding protein kinase beta	HGNC:1738	CACGTACTTGTCGCGGCGCAGGG	1122620845	{0: 1, 1: 0, 2: 0, 3: 0, 4: 5}	seq_location_match	14	103057018	103057040	+	Human (GRCh38)	0.309119	0.52819	25.18	0.665906	99	45	68
sgCDC42BPB_2	KosukeYusa	CDC42BPB	CDC42 binding protein kinase beta	HGNC:1738	GGATGTATCTGAAGAAGCGAAGG	1122610680	{0: 1, 1: 0, 2: 0, 3: 16, 4: 112}	seq_location_match	14	102980970	102980992	-	Human (GRCh38)	0.940975			0.628236	82	63	31
sgCDC42BPB_9	KosukeYusa	CDC42BPB	CDC42 binding protein kinase beta	HGNC:1738	GCAGGCGATGGAGGACGGCATGG	1122611042	{0: 1, 1: 0, 2: 1, 3: 22, 4: 237}	seq_location_match	14	102983681	102983703	-	Human (GRCh38)	0.508625			0.569941	73	51	49
sgCDC42BPB_10	KosukeYusa	CDC42BPB	CDC42 binding protein kinase beta	HGNC:1738	GATACATCCGTGACATGGGATGG	1122610683	{0: 1, 1: 0, 2: 0, 3: 5, 4: 50}	seq_location_match	14	102980984	102981006	+	Human (GRCh38)	0.0496826			0.549903	85	53	35
CDC42BPB_CCDS9978.1_ex30_14:103449921-103449944:-_5-2	KosukeYusa	CDC42BPB	CDC42 binding protein kinase beta	HGNC:1738	GTTTTATGCGGAGTCACTCGTGG	1122611030	{0: 1, 1: 0, 2: 0, 3: 0, 4: 30}	seq_location_match	14	102983585	102983607	-	Human (GRCh38)	1.24755	0.64526	23.28	0.545371	93	59	34	polyt4
CDC42BPB_CCDS9978.1_ex22_14:103434803-103434826:-_5-1	KosukeYusa	CDC42BPB	CDC42 binding protein kinase beta	HGNC:1738	AAAGTCAAAGCGAGAACGGTAGG	1122608969	{0: 1, 1: 0, 2: 0, 3: 2, 4: 78}	seq_location_match	14	102968467	102968489	-	Human (GRCh38)	1.32284	0.68151	26.96	0.452407	90	60	47
CDC42BPB_CCDS9978.1_ex36_14:103523323-103523346:+_5-4	KosukeYusa	CDC42BPB	CDC42 binding protein kinase beta	HGNC:1738	GCGCGCACTTACCCCACTCGAGG	1122620837	{0: 1, 1: 0, 2: 0, 3: 1, 4: 10}	seq_location_match	14	103056987	103057009	+	Human (GRCh38)	1.53063	0.6854	32.34	0.355138	97	64	51
sgCDC42BPG_10	KosukeYusa	CDC42BPG	CDC42 binding protein kinase gamma	HGNC:29829	GGAGATGCTGAAGAGGGCTGAGG	1083765921	{0: 1, 1: 0, 2: 0, 3: 45, 4: 522}	seq_location_match	11	64841649	64841671	-	Human (GRCh38)	2.86446			0.860378	43	60	55
sgCDC42BPG_1	KosukeYusa	CDC42BPG	CDC42 binding protein kinase gamma	HGNC:29829	GAAGAGCGGCTAGGCCGTGGTGG	1083765326	{0: 1, 1: 0, 2: 0, 3: 2, 4: 91}	seq_location_match	11	64838799	64838821	-	Human (GRCh38)	1.28544			0.821743	84	54	72
CDC42BPG_CCDS31601.1_ex25_11:64603961-64603984:-_5-1	KosukeYusa	CDC42BPG	CDC42 binding protein kinase gamma	HGNC:29829	CCTCATTGTCCCAGACGGATGGG	1083764769	{0: 1, 1: 0, 2: 0, 3: 5, 4: 90}	seq_location_match	11	64836490	64836512	-	Human (GRCh38)	0.86083	0.57778	18.87	0.812701	93	56	43
CDC42BPG_CCDS31601.1_ex33_11:64608078-64608101:-_5-4	KosukeYusa	CDC42BPG	CDC42 binding protein kinase gamma	HGNC:29829	AGCGGGATGTGCTCGTGAAAGGG	1083765737	{0: 1, 1: 0, 2: 0, 3: 1, 4: 40}	seq_location_match	11	64840607	64840629	-	Human (GRCh38)	1.45661	0.45262	33.61	0.80408	94	43	44
sgCDC42BPG_7	KosukeYusa	CDC42BPG	CDC42 binding protein kinase gamma	HGNC:29829	GTGGCGCAGTTCCTGAGCTGGGG	1083766598	{0: 1, 1: 0, 2: 1, 3: 8, 4: 124}	seq_location_match	11	64844409	64844431	-	Human (GRCh38)	1.18389			0.749925	70	61	65
sgCDC42BPG_5	KosukeYusa	CDC42BPG	CDC42 binding protein kinase gamma	HGNC:29829	GAGAAGGGCCGAGTTGCCCGCGG	1083762586	{0: 1, 1: 0, 2: 0, 3: 11, 4: 103}	seq_location_match	11	64826763	64826785	-	Human (GRCh38)	0.360679			0.67804	84	65	70
CDC42BPG_CCDS31601.1_ex31_11:64606948-64606971:-_5-3	KosukeYusa	CDC42BPG	CDC42 binding protein kinase gamma	HGNC:29829	GCGTCTCAACACCAACGGCATGG	1083765498	{0: 1, 1: 0, 2: 0, 3: 1, 4: 30}	seq_location_match	11	64839477	64839499	-	Human (GRCh38)	1.08122	0.65289	29.5	0.579993	95	63	48
CDC42BPG_CCDS31601.1_ex29_11:64606229-64606252:+_5-2	KosukeYusa	CDC42BPG	CDC42 binding protein kinase gamma	HGNC:29829	CCACGCCTTCGAAGAAAGGATGG	1083765319	{0: 1, 1: 0, 2: 0, 3: 4, 4: 54}	seq_location_match	11	64838758	64838780	+	Human (GRCh38)	0.610608	0.60143	23.12	0.48804	83	60	20
sgCDC42BPG_2	KosukeYusa	CDC42BPG	CDC42 binding protein kinase gamma	HGNC:29829	GGAGCGGCTGACACAGGTGCAGG	1083764240	{0: 1, 1: 0, 2: 2, 3: 19, 4: 260}	seq_location_match	11	64834451	64834473	-	Human (GRCh38)	-0.892241			0.417166	60	48	66
CDC42BPG_CCDS31601.1_ex34_11:64609188-64609211:+_5-5	KosukeYusa	CDC42BPG	CDC42 binding protein kinase gamma	HGNC:29829	TGCCTCACCACGGTGACCTAAGG	1083765932	{0: 1, 1: 0, 2: 0, 3: 2, 4: 64}	seq_location_match	11	64841717	64841739	+	Human (GRCh38)	1.08499	0.53477	22.23	0.291494	92	50	36
CDC42EP1_CCDS13949.1_ex0_22:37962577-37962600:-_5-2	KosukeYusa	CDC42EP1	CDC42 effector protein 1	HGNC:17014	GGAAGCTGCGGGGTGAGCGATGG	1183394994	{0: 1, 1: 0, 2: 1, 3: 16, 4: 209}	seq_location_match	22	37566571	37566593	-	Human (GRCh38)	0.477623	0.4712	33.66	0.643395	77	44	54
CDC42EP1_CCDS13949.1_ex1_22:37964151-37964174:-_5-5	KosukeYusa	CDC42EP1	CDC42 effector protein 1	HGNC:17014	GGTCATGCGGCTTTTCCGAGCGG	1183395321	{0: 1, 1: 0, 2: 0, 3: 2, 4: 36}	seq_location_match	22	37568145	37568167	-	Human (GRCh38)	0.921981	0.58351	25.55	0.613779	92	63	33	polyt4
CDC42EP1_CCDS13949.1_ex0_22:37962463-37962486:+_5-1	KosukeYusa	CDC42EP1	CDC42 effector protein 1	HGNC:17014	CATGATCAGCCACCCACTCGGGG	1183394968	{0: 1, 1: 0, 2: 0, 3: 1, 4: 53}	seq_location_match	22	37566457	37566479	+	Human (GRCh38)	1.15878	0.70502	29.81	0.409964	89	67	36
CDC42EP1_CCDS13949.1_ex0_22:37962723-37962746:-_5-3	KosukeYusa	CDC42EP1	CDC42 effector protein 1	HGNC:17014	GTAGGCGGCCTGGTTGAGCTGGG	1183395041	{0: 1, 1: 0, 2: 1, 3: 13, 4: 269}	seq_location_match	22	37566717	37566739	-	Human (GRCh38)	1.06985	0.43095	30.23	0.35599	66	44	51
CDC42EP1_CCDS13949.1_ex0_22:37962797-37962820:+_5-4	KosukeYusa	CDC42EP1	CDC42 effector protein 1	HGNC:17014	ACGGACGGCCACTCCAGCTACGG	1183395056	{0: 1, 1: 0, 2: 0, 3: 1, 4: 26}	seq_location_match	22	37566791	37566813	+	Human (GRCh38)	1.19026	0.58518	42.5	0.306443	93	59	70
CDC42EP2_CCDS8099.1_ex0_11:65088445-65088468:-_5-1	KosukeYusa	CDC42EP2	CDC42 effector protein 2	HGNC:16263	CGGTGGGCTGATCATGTCCGAGG	1083844052	{0: 1, 1: 0, 2: 0, 3: 3, 4: 46}	seq_location_match	11	65320975	65320997	-	Human (GRCh38)	1.16224	0.69166	29.97	0.838764	91	65	67
CDC42EP2_CCDS8099.1_ex0_11:65088489-65088512:+_5-2	KosukeYusa	CDC42EP2	CDC42 effector protein 2	HGNC:16263	ATTCATATTGGCAGTGGCGGCGG	1083844066	{0: 1, 1: 0, 2: 0, 3: 10, 4: 120}	seq_location_match	11	65321019	65321041	+	Human (GRCh38)	1.02202	0.61303	71.12	0.835747	80	53	65
CDC42EP2_CCDS8099.1_ex0_11:65088694-65088717:-_5-5	KosukeYusa	CDC42EP2	CDC42 effector protein 2	HGNC:16263	GGGTCCACCGATAACCGGGAGGG	1083844115	{0: 1, 1: 0, 2: 0, 3: 0, 4: 22}	seq_location_match	11	65321224	65321246	-	Human (GRCh38)	1.53837	0.66639	24.33	0.797135	95	61	67
CDC42EP2_CCDS8099.1_ex0_11:65088672-65088695:-_5-4	KosukeYusa	CDC42EP2	CDC42 effector protein 2	HGNC:16263	GAGATGGCGTTCTTGAGCAGAGG	1083844110	{0: 1, 1: 0, 2: 2, 3: 7, 4: 106}	seq_location_match	11	65321202	65321224	-	Human (GRCh38)	1.25766	0.58449	34.86	0.721268	77	60	56
CDC42EP2_CCDS8099.1_ex0_11:65088628-65088651:+_5-3	KosukeYusa	CDC42EP2	CDC42 effector protein 2	HGNC:16263	GCACCGCCACCGTGTGTGGGCGG	1083844097	{0: 1, 1: 0, 2: 0, 3: 9, 4: 123}	seq_location_match	11	65321158	65321180	+	Human (GRCh38)	-0.621902	0.55719	21.56	0.380009	78	57	56
CDC42EP3_CCDS1791.1_ex0_2:37873564-37873587:+_5-5	KosukeYusa	CDC42EP3	CDC42 effector protein 3	HGNC:16943	TATCTCCAAAGACATCGTGCTGG	929030538	{0: 1, 1: 0, 2: 0, 3: 5, 4: 76}	seq_location_match	2	37646422	37646444	+	Human (GRCh38)	0.862083	0.63038	34.26	0.74132	89	63	2
CDC42EP3_CCDS1791.1_ex0_2:37873384-37873407:+_5-2	KosukeYusa	CDC42EP3	CDC42 effector protein 3	HGNC:16943	GGGATCCTCCAATGGTCGGGAGG	929030506	{0: 1, 1: 0, 2: 0, 3: 4, 4: 48}	seq_location_match	2	37646242	37646264	+	Human (GRCh38)	0.946649	0.59946	27.01	0.528787	92	54	59
CDC42EP3_CCDS1791.1_ex0_2:37873439-37873462:+_5-3	KosukeYusa	CDC42EP3	CDC42 effector protein 3	HGNC:16943	TTCTGTGAACACAGAGTCCGAGG	929030517	{0: 1, 1: 1, 2: 0, 3: 12, 4: 157}	seq_location_match	2	37646297	37646319	+	Human (GRCh38)	1.12917	0.60002	36	0.475145	63	60	47
CDC42EP3_CCDS1791.1_ex0_2:37873538-37873561:+_5-4	KosukeYusa	CDC42EP3	CDC42 effector protein 3	HGNC:16943	CTCGTAGTTCCCTTGAAGAAAGG	929030535	{0: 1, 1: 0, 2: 1, 3: 10, 4: 79}	seq_location_match	2	37646396	37646418	+	Human (GRCh38)	1.21251	0.5615	36.4	0.260235	72	50	39
CDC42EP3_CCDS1791.1_ex0_2:37873286-37873309:+_5-1	KosukeYusa	CDC42EP3	CDC42 effector protein 3	HGNC:16943	GACGGGCTCGCAGCTAAGCCTGG	929030489	{0: 1, 1: 0, 2: 0, 3: 3, 4: 50}	seq_location_match	2	37646144	37646166	+	Human (GRCh38)	1.77283	0.4501	25.72	0.133237	88	34	26
CDC42EP4_CCDS11695.1_ex0_17:71282042-71282065:-_5-1	KosukeYusa	CDC42EP4	CDC42 effector protein 4	HGNC:17147	TCGTGCCCAAGGCCACGTACGGG	1151309757	{0: 1, 1: 0, 2: 0, 3: 1, 4: 44}	seq_location_match	17	73285904	73285926	-	Human (GRCh38)	0.44732	0.57944	23.39	0.70261	93	55	67
CDC42EP4_CCDS11695.1_ex0_17:71282127-71282150:+_5-3	KosukeYusa	CDC42EP4	CDC42 effector protein 4	HGNC:17147	CCCGCGGCCCCATTCCGACGGGG	1151309779	{0: 1, 1: 0, 2: 0, 3: 1, 4: 40}	seq_location_match	17	73285989	73286011	+	Human (GRCh38)	0.75916	0.64154	33.02	0.630424	96	63	66
CDC42EP4_CCDS11695.1_ex0_17:71282086-71282109:+_5-2	KosukeYusa	CDC42EP4	CDC42 effector protein 4	HGNC:17147	CAAAGGCCTGCTCATCGAGGAGG	1151309766	{0: 1, 1: 0, 2: 0, 3: 4, 4: 95}	seq_location_match	17	73285948	73285970	+	Human (GRCh38)	1.50544	0.63208	31.66	0.579104	89	58	63
CDC42EP4_CCDS11695.1_ex0_17:71282329-71282352:-_5-5	KosukeYusa	CDC42EP4	CDC42 effector protein 4	HGNC:17147	GCGGGAGCAGCGTGACATGCTGG	1151309828	{0: 1, 1: 0, 2: 1, 3: 4, 4: 94}	seq_location_match	17	73286191	73286213	-	Human (GRCh38)	1.19298	0.41046	33.21	0.428795	84	34	33
CDC42EP4_CCDS11695.1_ex0_17:71282287-71282310:+_5-4	KosukeYusa	CDC42EP4	CDC42 effector protein 4	HGNC:17147	ACATGGCATTCTTGACAAACAGG	1151309820	{0: 1, 1: 0, 2: 1, 3: 4, 4: 132}	seq_location_match	17	73286149	73286171	+	Human (GRCh38)	1.03574	0.4039	24.97	0.325144	80	36	18
CDC42EP5_CCDS12896.1_ex0_19:54976572-54976595:+_5-3	KosukeYusa	CDC42EP5	CDC42 effector protein 5	HGNC:17408	GCCGTGGCGGCTCAGGAACGAGG	1168154540	{0: 1, 1: 0, 2: 0, 3: 3, 4: 73}	seq_location_match	19	54465389	54465411	+	Human (GRCh38)	1.42684	0.59001	19.64	0.875392	84	58	72
CDC42EP5_CCDS12896.1_ex0_19:54976465-54976488:+_5-2	KosukeYusa	CDC42EP5	CDC42 effector protein 5	HGNC:17408	AGCAGCGGGTCGGCAGGCGAGGG	1168154499	{0: 1, 1: 0, 2: 0, 3: 3, 4: 108}	seq_location_match	19	54465282	54465304	+	Human (GRCh38)	0.920811	0.5075	34.1	0.701261	85	47	73
CDC42EP5_CCDS12896.1_ex0_19:54976598-54976621:-_5-4	KosukeYusa	CDC42EP5	CDC42 effector protein 5	HGNC:17408	GCGCGGCGGCGACGCCTTCGGGG	1168154543	{0: 1, 1: 0, 2: 0, 3: 4, 4: 112}	seq_location_match	19	54465415	54465437	-	Human (GRCh38)	1.06777	0.34986	38.37	0.692082	87	49	77
CDC42EP5_CCDS12896.1_ex0_19:54976420-54976443:+_5-1	KosukeYusa	CDC42EP5	CDC42 effector protein 5	HGNC:17408	AGCACCGCGTCCAGCATGGAGGG	1168154484	{0: 1, 1: 0, 2: 1, 3: 4, 4: 81}	seq_location_match	19	54465237	54465259	+	Human (GRCh38)	1.22206	0.52185	34.28	0.609126	79	55	44
CDC42EP5_CCDS12896.1_ex0_19:54976622-54976645:-_5-5	KosukeYusa	CDC42EP5	CDC42 effector protein 5	HGNC:17408	CTTCCGGCACACGCTGCACGTGG	1168154551	{0: 1, 1: 0, 2: 1, 3: 3, 4: 43}	seq_location_match	19	54465439	54465461	-	Human (GRCh38)	0.0163154	0.53336	25.86	0.20175	89	46	36
CDC42SE1_CCDS981.1_ex1_1:151027507-151027530:-_5-2	KosukeYusa	CDC42SE1	CDC42 small effector 1	HGNC:17719	GGCTCAGGGGAGATGGGGGCCGG	914814710	{0: 1, 1: 0, 2: 5, 3: 104, 4: 777}	seq_location_match	1	151055032	151055054	-	Human (GRCh38)	5.0617	0.47176	30.71	0.97641	27	43	60
CDC42SE1_CCDS981.1_ex1_1:151027564-151027587:-_5-5	KosukeYusa	CDC42SE1	CDC42 small effector 1	HGNC:17719	CGGATTGACCGGACCATGATTGG	914814725	{0: 1, 1: 0, 2: 0, 3: 1, 4: 9}	seq_location_match	1	151055089	151055111	-	Human (GRCh38)	0.620738	0.37325	31.44	0.734812	96	41	37
CDC42SE1_CCDS981.1_ex1_1:151027488-151027511:+_5-1	KosukeYusa	CDC42SE1	CDC42 small effector 1	HGNC:17719	TACCATGGCAAGTCCATCTCCGG	914814707	{0: 1, 1: 0, 2: 0, 3: 6, 4: 96}	seq_location_match	1	151055013	151055035	+	Human (GRCh38)	0.682443	0.49254	23.17	0.654979	82	50	56
CDC42SE1_CCDS981.1_ex1_1:151027520-151027543:-_5-3	KosukeYusa	CDC42SE1	CDC42 small effector 1	HGNC:17719	CCTGACTCACATTGGCTCAGGGG	914814715	{0: 1, 1: 0, 2: 0, 3: 15, 4: 134}	seq_location_match	1	151055045	151055067	-	Human (GRCh38)	-0.0253454	0.67511	24.2	0.61476	74	64	44
CDC42SE1_CCDS981.1_ex1_1:151027551-151027574:+_5-4	KosukeYusa	CDC42SE1	CDC42 small effector 1	HGNC:17719	ATTCATTGGTTCCCCAATCATGG	914814721	{0: 1, 1: 0, 2: 1, 3: 11, 4: 135}	seq_location_match	1	151055076	151055098	+	Human (GRCh38)	1.08574	0.5048	31.29	0.546864	82	45	24
CDC42SE2_CCDS34224.1_ex1_5:130721275-130721298:-_5-2	KosukeYusa	CDC42SE2	CDC42 small effector 2	HGNC:18547	AGCTGTATGCACAAAGTTTGTGG	997141453	{0: 1, 1: 0, 2: 0, 3: 13, 4: 145}	seq_location_match	5	131385583	131385605	-	Human (GRCh38)	1.0142	0.4849	21.08	0.525341	70	52	27
CDC42SE2_CCDS34224.1_ex1_5:130721304-130721327:+_5-4	KosukeYusa	CDC42SE2	CDC42 small effector 2	HGNC:18547	GGATCAGGAGACCTGTTCAGTGG	997141456	{0: 1, 1: 0, 2: 1, 3: 5, 4: 149}	seq_location_match	5	131385612	131385634	+	Human (GRCh38)	0.823667	0.69086	28.62	0.458296	75	65	62
CDC42SE2_CCDS34224.1_ex1_5:130721289-130721312:+_5-3	KosukeYusa	CDC42SE2	CDC42 small effector 2	HGNC:18547	CATACAGCTCATGTTGGATCAGG	997141455	{0: 1, 1: 0, 2: 0, 3: 6, 4: 81}	seq_location_match	5	131385597	131385619	+	Human (GRCh38)	0.865465	0.51164	29.12	0.428259	82	50	40
CDC42SE2_CCDS34224.1_ex1_5:130721247-130721270:+_5-1	KosukeYusa	CDC42SE2	CDC42 small effector 2	HGNC:18547	CGGATTGACAGAAGTATGATTGG	997141451	{0: 1, 1: 0, 2: 0, 3: 3, 4: 54}	seq_location_match	5	131385555	131385577	+	Human (GRCh38)	1.01487	0.48572	28.49	0.356374	87	44	25
CDC42SE2_CCDS34224.1_ex2_5:130726692-130726715:-_5-5	KosukeYusa	CDC42SE2	CDC42 small effector 2	HGNC:18547	GGACTGCATTTGGTTCTGAATGG	997141937	{0: 1, 1: 0, 2: 0, 3: 16, 4: 171}	seq_location_match	5	131391000	131391022	-	Human (GRCh38)	1.35886	0.52363	24.4	0.344277	67	43	36
sgCDC45_3	KosukeYusa	CDC45	cell division cycle 45	HGNC:1739	GCTGGTAGAGCACCAGGCGGAGG	1180918751	{0: 1, 1: 0, 2: 0, 3: 12, 4: 148}	seq_location_match	22	19507386	19507408	-	Human (GRCh38)	1.10122			0.991968	82	53	73
CDC45_CCDS13762.1_ex2_22:19468492-19468515:-_5-1	KosukeYusa	CDC45	cell division cycle 45	HGNC:1739	GAACCAGCGTATATTGCACGTGG	1180915212	{0: 1, 1: 0, 2: 0, 3: 2, 4: 22}	seq_location_match	22	19480970	19480992	-	Human (GRCh38)	1.35467	0.75172	26.1	0.990965	96	73	36
CDC45_CCDS13762.1_ex8_22:19486628-19486651:-_5-4	KosukeYusa	CDC45	cell division cycle 45	HGNC:1739	CTGGTCTGTTAGTCCAACGATGG	1180917463	{0: 1, 1: 0, 2: 0, 3: 5, 4: 66}	seq_location_match	22	19499106	19499128	-	Human (GRCh38)	1.42776	0.68184	27.57	0.988952	93	67	53
sgCDC45_6	KosukeYusa	CDC45	cell division cycle 45	HGNC:1739	GAGGGCGTTTGAGAAGGCAGCGG	1180920026	{0: 1, 1: 0, 2: 1, 3: 31, 4: 286}	seq_location_match	22	19516826	19516848	+	Human (GRCh38)	1.0662			0.988446	50	62	87
sgCDC45_5	KosukeYusa	CDC45	cell division cycle 45	HGNC:1739	GGAGCATGGCACAGTGACCGTGG	1180919969	{0: 1, 1: 0, 2: 1, 3: 12, 4: 157}	seq_location_match	22	19516583	19516605	+	Human (GRCh38)	0.893631			0.98644	73	66	55
sgCDC45_9	KosukeYusa	CDC45	cell division cycle 45	HGNC:1739	TCGTTGGACTAACAGACCAGTGG	1180917464	{0: 1, 1: 0, 2: 0, 3: 3, 4: 41}	seq_location_match	22	19499109	19499131	+	Human (GRCh38)	1.02337			0.98543	88	67	74
sgCDC45_1	KosukeYusa	CDC45	cell division cycle 45	HGNC:1739	TAGTGGAGCAAACCATGCGGAGG	1180916776	{0: 1, 1: 0, 2: 0, 3: 1, 4: 40}	seq_location_match	22	19494331	19494353	+	Human (GRCh38)	0.885615			0.983431	95	68	55
CDC45_CCDS13762.1_ex6_22:19483512-19483535:-_5-3	KosukeYusa	CDC45	cell division cycle 45	HGNC:1739	CATACTGCTCGTAGTCAAAGAGG	1180916980	{0: 1, 1: 0, 2: 0, 3: 1, 4: 52}	seq_location_match	22	19495990	19496012	-	Human (GRCh38)	0.997706	0.63661	28.25	0.9754
CDC45_CCDS13762.1_ex4_22:19471506-19471529:+_5-2	KosukeYusa	CDC45	cell division cycle 45	HGNC:1739	GAAGCGCACACGGTTAGAAGAGG	1180915553	{0: 1, 1: 0, 2: 0, 3: 2, 4: 38}	seq_location_match	22	19483984	19484006	+	Human (GRCh38)	0.776723	0.63329	33.21	0.952278	91	65	43
CDC45_CCDS13762.1_ex9_22:19492922-19492945:+_5-5	KosukeYusa	CDC45	cell division cycle 45	HGNC:1739	ACGTTTCCCGCCACAACCACCGG	1180918371	{0: 1, 1: 0, 2: 0, 3: 1, 4: 33}	seq_location_match	22	19505400	19505422	+	Human (GRCh38)	0.455016	0.58281	44.74	0.918613	88	49	69
CDC5L_CCDS4912.1_ex3_6:44361276-44361299:-_5-3	KosukeYusa	CDC5L	cell division cycle 5 like	HGNC:1743	TCAATTGGATCAGGCCGCGCTGG	1007801031	{0: 1, 1: 0, 2: 0, 3: 2, 4: 18}	seq_location_match	6	44393540	44393562	-	Human (GRCh38)	1.17112	0.56086	20.12	0.991463	95	54	36
CDC5L_CCDS4912.1_ex2_6:44360480-44360503:+_5-1	KosukeYusa	CDC5L	cell division cycle 5 like	HGNC:1743	AGTTGATGCCAACTCAGTGGAGG	1007800973	{0: 1, 1: 1, 2: 0, 3: 7, 4: 103}	seq_location_match	6	44392744	44392766	+	Human (GRCh38)	1.20089	0.65893	24.63	0.987451	63	66	52
CDC5L_CCDS4912.1_ex4_6:44364106-44364129:+_5-4	KosukeYusa	CDC5L	cell division cycle 5 like	HGNC:1743	GCCCGCTTGGCTAATACTCAGGG	1007801333	{0: 1, 1: 0, 2: 0, 3: 1, 4: 36}	seq_location_match	6	44396370	44396392	+	Human (GRCh38)	1.28917	0.65576	33.25	0.981916	93	59	22
sgCDC5L_7	KosukeYusa	CDC5L	cell division cycle 5 like	HGNC:1743	GAAGGGCTGACTCCCCGGAGTGG	1007803899	{0: 1, 1: 0, 2: 0, 3: 25, 4: 122}	seq_location_match	6	44422666	44422688	+	Human (GRCh38)	1.6199			0.980407	73	62	74
sgCDC5L_2	KosukeYusa	CDC5L	cell division cycle 5 like	HGNC:1743	GGATGAAATTCTGAAAGCAGCGG	1007800748	{0: 1, 1: 0, 2: 1, 3: 20, 4: 275}	seq_location_match	6	44390267	44390289	+	Human (GRCh38)	1.47533			0.971863	51	63	58
sgCDC5L_6	KosukeYusa	CDC5L	cell division cycle 5 like	HGNC:1743	GTGGACACCCCATTGAAAGGTGG	1007803592	{0: 1, 1: 0, 2: 1, 3: 5, 4: 73}	seq_location_match	6	44419479	44419501	+	Human (GRCh38)	0.780582			0.911614	85	68	50
sgCDC5L_3	KosukeYusa	CDC5L	cell division cycle 5 like	HGNC:1743	AGAATGGTCCAGAGAAGAAGAGG	1007800968	{0: 1, 1: 0, 2: 3, 3: 29, 4: 377}	seq_location_match	6	44392700	44392722	+	Human (GRCh38)	0.782271			0.893492	41	55	45
CDC5L_CCDS4912.1_ex7_6:44376230-44376253:+_5-5	KosukeYusa	CDC5L	cell division cycle 5 like	HGNC:1743	AATTGCACGTCAAACTGCCGAGG	1007802530	{0: 1, 1: 0, 2: 1, 3: 2, 4: 19}	seq_location_match	6	44408494	44408516	+	Human (GRCh38)	0.476733	0.65327	43.07	0.887466	94	68	20
CDC5L_CCDS4912.1_ex3_6:44361225-44361248:+_5-2	KosukeYusa	CDC5L	cell division cycle 5 like	HGNC:1743	GATCCACGAAAACTTAAACCTGG	1007801025	{0: 1, 1: 0, 2: 0, 3: 2, 4: 63}	seq_location_match	6	44393489	44393511	+	Human (GRCh38)	0.451519	0.63742	32.75	0.834736	85	60	12
sgCDC5L_1	KosukeYusa	CDC5L	cell division cycle 5 like	HGNC:1743	GTTAAACAAGGAATGAGCCATGG	1007804456	{0: 1, 1: 0, 2: 0, 3: 12, 4: 178}	seq_location_match	6	44429746	44429768	+	Human (GRCh38)	0.739205			0.815083	67	62	12
sgCDC6_10	KosukeYusa	CDC6	cell division cycle 6	HGNC:1744	AGGAGATGTTCGCAAAGCACTGG	1147416568	{0: 1, 1: 0, 2: 0, 3: 7, 4: 124}	seq_location_match	17	40295424	40295446	+	Human (GRCh38)	1.76298			0.991968	70	47	60
CDC6_CCDS11365.1_ex2_17:38447888-38447911:-_5-4	KosukeYusa	CDC6	cell division cycle 6	HGNC:1744	TTGCAGAATCCGGCTTAAGCAGG	1147416145	{0: 1, 1: 0, 2: 0, 3: 1, 4: 28}	seq_location_match	17	40291637	40291659	-	Human (GRCh38)	2.63316	0.53152	23.73	0.988952	96	50	34
sgCDC6_3	KosukeYusa	CDC6	cell division cycle 6	HGNC:1744	GGTATCCAGGCCAGCTGGGAAGG	1147416406	{0: 1, 1: 0, 2: 2, 3: 26, 4: 249}	seq_location_match	17	40293557	40293579	+	Human (GRCh38)	1.34978			0.982941	46	52	42
sgCDC6_4	KosukeYusa	CDC6	cell division cycle 6	HGNC:1744	AAGTGAGAATTGCTTAGCCATGG	1147416447	{0: 1, 1: 0, 2: 1, 3: 15, 4: 184}	seq_location_match	17	40294023	40294045	-	Human (GRCh38)	0.966198			0.953303	68	60	27
CDC6_CCDS11365.1_ex0_17:38445799-38445822:-_5-1	KosukeYusa	CDC6	cell division cycle 6	HGNC:1744	GGCTTTTACACGAGGAGAACAGG	1147415914	{0: 1, 1: 0, 2: 0, 3: 8, 4: 74}	seq_location_match	17	40289548	40289570	-	Human (GRCh38)	1.07475	0.45151	26.64	0.947753	82	37	37	polyt4
sgCDC6_9	KosukeYusa	CDC6	cell division cycle 6	HGNC:1744	TCAACTGGACAGCAAAGGCCAGG	1147416443	{0: 1, 1: 0, 2: 0, 3: 14, 4: 220}	seq_location_match	17	40293974	40293996	+	Human (GRCh38)	0.56397			0.85126	58	53	52
CDC6_CCDS11365.1_ex1_17:38447569-38447592:+_5-3	KosukeYusa	CDC6	cell division cycle 6	HGNC:1744	GTGAGACTATTCAAGCAAGAAGG	1147416104	{0: 1, 1: 0, 2: 0, 3: 10, 4: 123}	seq_location_match	17	40291318	40291340	+	Human (GRCh38)	0.846944	0.61304	23.28	0.826697	70	57	50
sgCDC6_1	KosukeYusa	CDC6	cell division cycle 6	HGNC:1744	GGAGAACAAGGAGGTAAATGGGG	1147416084	{0: 1, 1: 0, 2: 2, 3: 53, 4: 577}	seq_location_match	17	40291081	40291103	-	Human (GRCh38)	0.544726			0.784963	45	55	55
CDC6_CCDS11365.1_ex3_17:38449876-38449899:-_5-5	KosukeYusa	CDC6	cell division cycle 6	HGNC:1744	GCAGAACAATACTTACATCATGG	1147416415	{0: 1, 1: 0, 2: 1, 3: 14, 4: 156}	seq_location_match	17	40293625	40293647	-	Human (GRCh38)	0.813934	0.59578	41.63	0.731675	71	49	25
CDC6_CCDS11365.1_ex1_17:38447397-38447420:+_5-2	KosukeYusa	CDC6	cell division cycle 6	HGNC:1744	TACACTTAAGGGACGAAGATTGG	1147416099	{0: 1, 1: 0, 2: 0, 3: 3, 4: 79}	seq_location_match	17	40291146	40291168	+	Human (GRCh38)	0.546568	0.4798	36.54	0.690544	90	45	31
CDC7_CCDS734.1_ex3_1:91977220-91977243:-_5-2	KosukeYusa	CDC7	cell division cycle 7	HGNC:1745	AACGACTCATGCTCCAGATATGG	910836039	{0: 1, 1: 0, 2: 0, 3: 5, 4: 64}	seq_location_match	1	91511664	91511686	-	Human (GRCh38)	1.14687	0.51124	33.42	0.989457	82	40	38
CDC7_CCDS734.1_ex5_1:91978619-91978642:-_5-3	KosukeYusa	CDC7	cell division cycle 7	HGNC:1745	GGCCAAACCAAAGTCTACCAAGG	910836106	{0: 1, 1: 0, 2: 1, 3: 8, 4: 89}	seq_location_match	1	91513063	91513085	-	Human (GRCh38)	1.04893	0.61268	29.24	0.987443	83	67	31
CDC7_CCDS734.1_ex8_1:91981350-91981373:+_5-5	KosukeYusa	CDC7	cell division cycle 7	HGNC:1745	GCGTCAGCAGGTTGCCCCTAGGG	910836270	{0: 1, 1: 0, 2: 0, 3: 0, 4: 37}	seq_location_match	1	91515794	91515816	+	Human (GRCh38)	1.0377	0.53464	25.69	0.98644	92	50	81
sgCDC7_4	KosukeYusa	CDC7	cell division cycle 7	HGNC:1745	ACCAGGATTCAGAGCACCAGAGG	910836276	{0: 1, 1: 0, 2: 1, 3: 24, 4: 190}	seq_location_match	1	91515824	91515846	+	Human (GRCh38)	2.09197			0.98543	62	68	65
CDC7_CCDS734.1_ex2_1:91973927-91973950:+_5-1	KosukeYusa	CDC7	cell division cycle 7	HGNC:1745	TGAACTTCAGTGCCTAACAGTGG	910835770	{0: 1, 1: 0, 2: 1, 3: 7, 4: 144}	seq_location_match	1	91508371	91508393	+	Human (GRCh38)	0.994972	0.75707	23.34	0.983937	71	69	41
CDC7_CCDS734.1_ex5_1:91978752-91978775:+_5-4	KosukeYusa	CDC7	cell division cycle 7	HGNC:1745	ACTGAGTGGCCCAGTACCTAAGG	910836120	{0: 1, 1: 0, 2: 0, 3: 7, 4: 55}	seq_location_match	1	91513196	91513218	+	Human (GRCh38)	0.727148	0.52937	21.85	0.970377	91	52	45
sgCDC7_8	KosukeYusa	CDC7	cell division cycle 7	HGNC:1745	CATGAAGCAGTCAAAGACTGTGG	910836202	{0: 1, 1: 0, 2: 0, 3: 27, 4: 214}	seq_location_match	1	91514821	91514843	+	Human (GRCh38)	1.17948			0.936222	58	66	58
sgCDC7_6	KosukeYusa	CDC7	cell division cycle 7	HGNC:1745	GGAAACAAGATTCCACTGAGTGG	910836118	{0: 1, 1: 0, 2: 0, 3: 18, 4: 195}	seq_location_match	1	91513182	91513204	+	Human (GRCh38)	0.847769			0.912097	65	73	27
sgCDC7_5	KosukeYusa	CDC7	cell division cycle 7	HGNC:1745	GCCTGAAACCGGTCACGCTGGGG	910835276	{0: 1, 1: 0, 2: 0, 3: 0, 4: 33}	seq_location_match	1	91501765	91501787	-	Human (GRCh38)	0.739963			0.910581	93	63	50
sgCDC7_7	KosukeYusa	CDC7	cell division cycle 7	HGNC:1745	GTATTGTAGGAGGGATCTGTAGG	910836167	{0: 1, 1: 0, 2: 14, 3: 240, 4: 1785}	seq_location_match	1	91513939	91513961	+	Human (GRCh38)	0.678062			0.897587	18	55	35
CDC73_CCDS1382.1_ex1_1:193094259-193094282:+_5-1	KosukeYusa	CDC73	cell division cycle 73	HGNC:16783	ACCCAGAGAGTACTACACATTGG	919103850	{0: 1, 1: 0, 2: 0, 3: 5, 4: 99}	seq_location_match	1	193125130	193125152	+	Human (GRCh38)	1.63443	0.69869	17.21	0.987949	86	65	46
sgCDC73_8	KosukeYusa	CDC73	cell division cycle 73	HGNC:16783	GACACTATGGGAACCTACCATGG	919106065	{0: 1, 1: 0, 2: 0, 3: 6, 4: 74}	seq_location_match	1	193152400	193152422	+	Human (GRCh38)	1.3222			0.968876	83	60	22
CDC73_CCDS1382.1_ex5_1:193107254-193107277:-_5-4	KosukeYusa	CDC73	cell division cycle 73	HGNC:16783	TTCTTTGTGACCCTCCAAACGGG	919104961	{0: 1, 1: 0, 2: 0, 3: 9, 4: 123}	seq_location_match	1	193138125	193138147	-	Human (GRCh38)	1.08762	0.44003	30.05	0.967361	75	45	71
CDC73_CCDS1382.1_ex1_1:193094323-193094346:-_5-2	KosukeYusa	CDC73	cell division cycle 73	HGNC:16783	GCTGCACGTCGGACATAAACAGG	919103855	{0: 1, 1: 0, 2: 0, 3: 1, 4: 23}	seq_location_match	1	193125194	193125216	-	Human (GRCh38)	1.31705	0.37834	32.49	0.961833	97	42	48
sgCDC73_2	KosukeYusa	CDC73	cell division cycle 73	HGNC:16783	GAAAAGACCAGATGCAACCAGGG	919112066	{0: 1, 1: 0, 2: 0, 3: 20, 4: 220}	seq_location_match	1	193233061	193233083	+	Human (GRCh38)	1.09223			0.931192	71	50	33
sgCDC73_10	KosukeYusa	CDC73	cell division cycle 73	HGNC:16783	GGACATAAACAGGATGAGAAAGG	919103854	{0: 1, 1: 0, 2: 0, 3: 25, 4: 353}	seq_location_match	1	193125184	193125206	-	Human (GRCh38)	1.30022			0.911591	54	60	29
CDC73_CCDS1382.1_ex6_1:193111077-193111100:+_5-5	KosukeYusa	CDC73	cell division cycle 73	HGNC:16783	ACATAACTGCCCTTAAACAGAGG	919105261	{0: 1, 1: 0, 2: 0, 3: 16, 4: 178}	seq_location_match	1	193141948	193141970	+	Human (GRCh38)	0.773987	0.77752	26.59	0.872398	72	63	50
sgCDC73_9	KosukeYusa	CDC73	cell division cycle 73	HGNC:16783	GGCAGTTCAAAGGTTGGCCATGG	919112300	{0: 1, 1: 0, 2: 1, 3: 13, 4: 146}	seq_location_match	1	193236294	193236316	+	Human (GRCh38)	0.435122			0.831222	72	52	43
sgCDC73_7	KosukeYusa	CDC73	cell division cycle 73	HGNC:16783	ACAGTACAACATCCAGAAGAAGG	919103560	{0: 1, 1: 0, 2: 1, 3: 14, 4: 217}	seq_location_match	1	193122227	193122249	+	Human (GRCh38)	0.636664			0.815641	56	59	45
CDC73_CCDS1382.1_ex2_1:193099330-193099353:-_5-3	KosukeYusa	CDC73	cell division cycle 73	HGNC:16783	CCAAGTAGATCTTTTCGATCAGG	919104343	{0: 1, 1: 0, 2: 0, 3: 4, 4: 54}	seq_location_match	1	193130201	193130223	-	Human (GRCh38)	-0.199989	0.49989	43.38	0.374534	93	43	27	polyt4
CDCA2_CCDS6049.1_ex3_8:25323696-25323719:-_5-2	KosukeYusa	CDCA2	cell division cycle associated 2	HGNC:14623	TTAACATTTCGATACAGTGCAGG	1038206033	{0: 1, 1: 0, 2: 0, 3: 8, 4: 88}	seq_location_match	8	25466181	25466203	-	Human (GRCh38)	2.08583	0.55512	20.28	0.84028	79	52	12
CDCA2_CCDS6049.1_ex4_8:25325777-25325800:+_5-3	KosukeYusa	CDCA2	cell division cycle associated 2	HGNC:14623	CAGTGTTGTCCTCCAAACGTCGG	1038206209	{0: 1, 1: 0, 2: 0, 3: 2, 4: 66}	seq_location_match	8	25468262	25468284	+	Human (GRCh38)	0.953872	0.70421	24.2	0.723334	89	68	62
CDCA2_CCDS6049.1_ex8_8:25341591-25341614:+_5-5	KosukeYusa	CDCA2	cell division cycle associated 2	HGNC:14623	AATACTCCATTGCGTAAAGGAGG	1038207758	{0: 1, 1: 0, 2: 0, 3: 3, 4: 81}	seq_location_match	8	25484076	25484098	+	Human (GRCh38)	1.49354	0.65148	32.22	0.622226	91	62	45
CDCA2_CCDS6049.1_ex5_8:25327420-25327443:+_5-4	KosukeYusa	CDCA2	cell division cycle associated 2	HGNC:14623	AAACTTGGTTCAACACAGTCTGG	1038206346	{0: 1, 1: 0, 2: 1, 3: 4, 4: 101}	seq_location_match	8	25469905	25469927	+	Human (GRCh38)	0.879098	0.45503	26.07	0.530295	85	44	26
CDCA2_CCDS6049.1_ex1_8:25318011-25318034:+_5-1	KosukeYusa	CDCA2	cell division cycle associated 2	HGNC:14623	CACAGTAACCGTAGAGCAATTGG	1038205480	{0: 1, 1: 0, 2: 0, 3: 8, 4: 60}	seq_location_match	8	25460496	25460518	+	Human (GRCh38)	-0.64659	0.35222	27.44	0.177867	84	32	49
CDCA3_CCDS8565.1_ex1_12:6958574-6958597:+_5-1	KosukeYusa	CDCA3	cell division cycle associated 3	HGNC:14624	CATCTATTGCGCATAGAACCTGG	1092243387	{0: 1, 1: 0, 2: 0, 3: 1, 4: 29}	seq_location_match	12	6849411	6849433	+	Human (GRCh38)	1.78586	0.37707	26.3	0.929171	86	39	17
CDCA3_CCDS8565.1_ex3_12:6959661-6959684:+_5-4	KosukeYusa	CDCA3	cell division cycle associated 3	HGNC:14624	AATACCAAGAGTAGGAGAGCGGG	1092243568	{0: 1, 1: 0, 2: 0, 3: 14, 4: 217}	seq_location_match	12	6850498	6850520	+	Human (GRCh38)	1.50746	0.60688	20.59	0.808191	65	57	28
CDCA3_CCDS8565.1_ex3_12:6959714-6959737:-_5-5	KosukeYusa	CDCA3	cell division cycle associated 3	HGNC:14624	CCTACCAGCAGGGGAGCAACTGG	1092243577	{0: 1, 1: 0, 2: 0, 3: 19, 4: 155}	seq_location_match	12	6850551	6850573	-	Human (GRCh38)	1.02479	0.4252	42.2	0.665966	69	39	32
CDCA3_CCDS8565.1_ex2_12:6958901-6958924:+_5-2	KosukeYusa	CDCA3	cell division cycle associated 3	HGNC:14624	AAGTCCAATTCAGAAGATAAAGG	1092243447	{0: 1, 1: 0, 2: 0, 3: 14, 4: 262}	seq_location_match	12	6849738	6849760	+	Human (GRCh38)	0.656638	0.55988	36.5	0.278832	59	48	39
CDCA3_CCDS8565.1_ex3_12:6959632-6959655:-_5-3	KosukeYusa	CDCA3	cell division cycle associated 3	HGNC:14624	ACACCTATGAAGACCAGCAGTGG	1092243564	{0: 1, 1: 0, 2: 1, 3: 5, 4: 127}	seq_location_match	12	6850469	6850491	-	Human (GRCh38)	-0.213204	0.71292	56.14		74	65	54
CDCA4_CCDS9996.1_ex0_14:105478052-105478075:-_5-5	KosukeYusa	CDCA4	cell division cycle associated 4	HGNC:14625	CACGGTCCGGCAGATCCAAGAGG	1122946287	{0: 1, 1: 0, 2: 1, 3: 1, 4: 28}	seq_location_match	14	105011716	105011738	-	Human (GRCh38)	1.41967	0.6744	32.66	0.728251	87	70	56
CDCA4_CCDS9996.1_ex0_14:105477758-105477781:-_5-1	KosukeYusa	CDCA4	cell division cycle associated 4	HGNC:14625	TGATCAGATATTTGAAACGCTGG	1122946230	{0: 1, 1: 0, 2: 0, 3: 9, 4: 82}	seq_location_match	14	105011422	105011444	-	Human (GRCh38)	0.673842	0.52165	29.68	0.647369	87	55	10
CDCA4_CCDS9996.1_ex0_14:105478035-105478058:-_5-4	KosukeYusa	CDCA4	cell division cycle associated 4	HGNC:14625	AAGAGGAGATGACGCAGGATGGG	1122946282	{0: 2, 1: 0, 2: 2, 3: 17, 4: 266}	seq_location_match	14	105011699	105011721	-	Human (GRCh38)	1.44903	0.55004	26	0.528365	0	56	71
CDCA4_CCDS9996.1_ex0_14:105477945-105477968:-_5-3	KosukeYusa	CDCA4	cell division cycle associated 4	HGNC:14625	TCCTGTGCCGTGCAGCGTGGGGG	1122946265	{0: 1, 1: 0, 2: 0, 3: 6, 4: 105}	seq_location_match	14	105011609	105011631	-	Human (GRCh38)	1.01605	0.55262	30.71	0.411759	83	55	71
CDCA4_CCDS9996.1_ex0_14:105477810-105477833:+_5-2	KosukeYusa	CDCA4	cell division cycle associated 4	HGNC:14625	TCGAGGGCCATCCATCTCCCAGG	1122946234	{0: 1, 1: 0, 2: 0, 3: 10, 4: 104}	seq_location_match	14	105011474	105011496	+	Human (GRCh38)	1.60383	0.55776	25.29	0.372227	66	56	46
CDCA5_CCDS8091.1_ex4_11:64851099-64851122:+_5-5	KosukeYusa	CDCA5	cell division cycle associated 5	HGNC:14626	CCTTCGGCCAGATTTCAGGGAGG	1083807458	{0: 1, 1: 0, 2: 0, 3: 7, 4: 81}	seq_location_match	11	65083628	65083650	+	Human (GRCh38)	1.42799	0.75123	34.17	0.949291	80	76	51
CDCA5_CCDS8091.1_ex1_11:64847177-64847200:+_5-1	KosukeYusa	CDCA5	cell division cycle associated 5	HGNC:14626	GGACGCTGTGTGTCTTGAAAAGG	1083806896	{0: 1, 1: 0, 2: 0, 3: 8, 4: 114}	seq_location_match	11	65079706	65079728	+	Human (GRCh38)	1.18705	0.50287	30.86	0.934706	77	52	41
CDCA5_CCDS8091.1_ex3_11:64850995-64851018:+_5-4	KosukeYusa	CDCA5	cell division cycle associated 5	HGNC:14626	CTTTCTGACTGCAGCCGCACTGG	1083807436	{0: 1, 1: 0, 2: 0, 3: 10, 4: 126}	seq_location_match	11	65083524	65083546	+	Human (GRCh38)	0.756206	0.31963	32.07	0.888025	78	26	48
CDCA5_CCDS8091.1_ex3_11:64850947-64850970:+_5-2	KosukeYusa	CDCA5	cell division cycle associated 5	HGNC:14626	AGCCTTTACCTCTACAGCATGGG	1083807429	{0: 1, 1: 0, 2: 1, 3: 7, 4: 113}	seq_location_match	11	65083476	65083498	+	Human (GRCh38)	0.75907	0.56076	48.31	0.790069	75	55	42
CDCA5_CCDS8091.1_ex3_11:64850972-64850995:+_5-3	KosukeYusa	CDCA5	cell division cycle associated 5	HGNC:14626	ACGATCCTCTTTAAGACGATGGG	1083807434	{0: 1, 1: 0, 2: 0, 3: 2, 4: 17}	seq_location_match	11	65083501	65083523	+	Human (GRCh38)	1.01327	0.59894	40.93	0.789058	94	54	60
CDCA7_CCDS2252.1_ex5_2:174229620-174229643:-_5-5	KosukeYusa	CDCA7	cell division cycle associated 7	HGNC:14628	GTAGAGCGTCAAGGGACCCGAGG	942179304	{0: 1, 1: 1, 2: 1, 3: 1, 4: 33}	seq_location_match	2	173364893	173364915	-	Human (GRCh38)	-0.538978	0.72269	32.12	0.722309	59	70	54
CDCA7_CCDS2252.1_ex5_2:174229595-174229618:+_5-4	KosukeYusa	CDCA7	cell division cycle associated 7	HGNC:14628	CTCTTACCAGGTCAAGGTCCCGG	942179298	{0: 1, 1: 0, 2: 0, 3: 6, 4: 136}	seq_location_match	2	173364868	173364890	+	Human (GRCh38)	0.584806	0.54096	39.74	0.483033	74	50	53
CDCA7_CCDS2252.1_ex4_2:174228608-174228631:-_5-2	KosukeYusa	CDCA7	cell division cycle associated 7	HGNC:14628	GTACTTACTGAGTCGGAGCCTGG	942179200	{0: 1, 1: 0, 2: 0, 3: 3, 4: 73}	seq_location_match	2	173363881	173363903	-	Human (GRCh38)	1.28502	0.38973	27.9	0.375597	91	40	30
CDCA7_CCDS2252.1_ex3_2:174228020-174228043:+_5-1	KosukeYusa	CDCA7	cell division cycle associated 7	HGNC:14628	TGGCGATGAAGTTTCCAGCGCGG	942179152	{0: 1, 1: 0, 2: 0, 3: 4, 4: 71}	seq_location_match	2	173363293	173363315	+	Human (GRCh38)	1.28159	0.71794	21.53	0.294036	84	77	72
CDCA7_CCDS2252.1_ex5_2:174229520-174229543:+_5-3	KosukeYusa	CDCA7	cell division cycle associated 7	HGNC:14628	AGCAATCAAGGAGACCGCGAAGG	942179284	{0: 1, 1: 0, 2: 0, 3: 10, 4: 210}	seq_location_match	2	173364793	173364815	+	Human (GRCh38)	1.45622	0.57164	24.51	0.19206	86	66	57
CDCA7L_CCDS47558.1_ex4_7:21945918-21945941:-_5-1	KosukeYusa	CDCA7L	cell division cycle associated 7 like	HGNC:30777	AGTTTTACAGCTTCCGAAGAAGG	1021554594	{0: 1, 1: 0, 2: 0, 3: 6, 4: 113}	seq_location_match	7	21906301	21906323	-	Human (GRCh38)	0.743966	0.53222	28.9	0.698115	91	48	38	polyt4
CDCA7L_CCDS47558.1_ex4_7:21946008-21946031:-_5-3	KosukeYusa	CDCA7L	cell division cycle associated 7 like	HGNC:30777	CGCGGCGTATGAACCCAACCCGG	1021554604	{0: 1, 1: 0, 2: 0, 3: 0, 4: 7}	seq_location_match	7	21906391	21906413	-	Human (GRCh38)	0.778032	0.61621	19.45	0.489564	97	64	55
CDCA7L_CCDS47558.1_ex4_7:21945976-21945999:+_5-2	KosukeYusa	CDCA7L	cell division cycle associated 7 like	HGNC:30777	TCTAGAGCAAACTTCTCAGGAGG	1021554598	{0: 1, 1: 0, 2: 1, 3: 13, 4: 275}	seq_location_match	7	21906359	21906381	+	Human (GRCh38)	1.32376	0.72499	34.18	0.381404	62	66	55
CDCA7L_CCDS47558.1_ex5_7:21946201-21946224:+_5-4	KosukeYusa	CDCA7L	cell division cycle associated 7 like	HGNC:30777	GTTCGTACTGGGAAGAAATCTGG	1021554629	{0: 1, 1: 0, 2: 0, 3: 8, 4: 67}	seq_location_match	7	21906584	21906606	+	Human (GRCh38)	0.882294	0.47896	34.31	0.316645	74	44	39
CDCA7L_CCDS47558.1_ex6_7:21948073-21948096:-_5-5	KosukeYusa	CDCA7L	cell division cycle associated 7 like	HGNC:30777	CAAAGCATCTTTGGTGAGCGAGG	1021554796	{0: 1, 1: 0, 2: 0, 3: 5, 4: 114}	seq_location_match	7	21908456	21908478	-	Human (GRCh38)	1.92114	0.63411	21.65	0.195959	84	60	54
sgCDCA8_5	KosukeYusa	CDCA8	cell division cycle associated 8	HGNC:14629	GCAGGATCTCGATGTTGTAGAGG	905399822	{0: 1, 1: 0, 2: 0, 3: 5, 4: 57}	seq_location_match	1	37692966	37692988	-	Human (GRCh38)	1.47302			0.982428	89	64	44
sgCDCA8_4	KosukeYusa	CDCA8	cell division cycle associated 8	HGNC:14629	AGACAGGCAGAACCTCCTCAAGG	905399817	{0: 1, 1: 0, 2: 1, 3: 18, 4: 251}	seq_location_match	1	37692933	37692955	+	Human (GRCh38)	1.45813			0.962836	61	65	26
CDCA8_CCDS424.1_ex5_1:38167411-38167434:+_5-4	KosukeYusa	CDCA8	cell division cycle associated 8	HGNC:14629	GATTGTGACTGCAGGTCAAAAGG	905400802	{0: 1, 1: 0, 2: 1, 3: 8, 4: 186}	seq_location_match	1	37701740	37701762	+	Human (GRCh38)	1.80137	0.44661	18.08	0.952285	74	53	50
sgCDCA8_2	KosukeYusa	CDCA8	cell division cycle associated 8	HGNC:14629	TAGGAAGGGCAGTAGTCGGGTGG	905399771	{0: 1, 1: 0, 2: 2, 3: 14, 4: 193}	seq_location_match	1	37692699	37692721	+	Human (GRCh38)	0.981584			0.949291	75	65	76
sgCDCA8_3	KosukeYusa	CDCA8	cell division cycle associated 8	HGNC:14629	CCAAGACCAACTCCTTACGGAGG	905399774	{0: 1, 1: 1, 2: 1, 3: 4, 4: 34}	seq_location_match	1	37692722	37692744	+	Human (GRCh38)	0.79141			0.924638	76	71	46
CDCA8_CCDS424.1_ex5_1:38167449-38167472:+_5-5	KosukeYusa	CDCA8	cell division cycle associated 8	HGNC:14629	AAGAGAACTCAGTCCATACAAGG	905400806	{0: 1, 1: 0, 2: 1, 3: 13, 4: 193}	seq_location_match	1	37701778	37701800	+	Human (GRCh38)	1.34287	0.63506	21.04	0.90957	70	54	47
CDCA8_CCDS424.1_ex4_1:38166126-38166149:+_5-3	KosukeYusa	CDCA8	cell division cycle associated 8	HGNC:14629	AGATGAAATGATAGTGGAAGAGG	905400636	{0: 2, 1: 0, 2: 4, 3: 30, 4: 439}	seq_location_match	1	37700455	37700477	+	Human (GRCh38)	1.07345	0.59135	49.18	0.808598	0	42	44
sgCDCA8_8	KosukeYusa	CDCA8	cell division cycle associated 8	HGNC:14629	TAACACTGTTACCCCAGCCGTGG	905401001	{0: 1, 1: 0, 2: 1, 3: 5, 4: 67}	seq_location_match	1	37703264	37703286	+	Human (GRCh38)	0.10157			0.718696	79	55	28
CDCA8_CCDS424.1_ex4_1:38166102-38166125:+_5-2	KosukeYusa	CDCA8	cell division cycle associated 8	HGNC:14629	TACAGCACGAAAGGTAATACAGG	905400634	{0: 1, 1: 0, 2: 1, 3: 1, 4: 59}	seq_location_match	1	37700431	37700453	+	Human (GRCh38)	0.645556	0.48596	49.05	0.455303	74	53	34
CDCA8_CCDS424.1_ex1_1:38158588-38158611:+_5-1	KosukeYusa	CDCA8	cell division cycle associated 8	HGNC:14629	TCAAGCAAATTGAGTCAGACAGG	905399816	{0: 1, 1: 0, 2: 1, 3: 10, 4: 123}	seq_location_match	1	37692917	37692939	+	Human (GRCh38)	-0.226496	0.59271	25.17	0.230137	75	54	41
CDCP1_CCDS2727.1_ex6_3:45153701-45153724:+_5-1	KosukeYusa	CDCP1	CUB domain containing protein 1	HGNC:24357	GGTTCCGATCCTGACCACGGTGG	953690292	{0: 1, 1: 0, 2: 0, 3: 1, 4: 39}	seq_location_match	3	45112210	45112232	+	Human (GRCh38)	1.15356	0.80027	34.91	0.656985	93	79	63
CDCP1_CCDS2727.1_ex6_3:45153722-45153745:+_5-2	KosukeYusa	CDCP1	CUB domain containing protein 1	HGNC:24357	GGCATCGATTCGGCCGCTGATGG	953690297	{0: 1, 1: 0, 2: 0, 3: 0, 4: 14}	seq_location_match	3	45112231	45112253	+	Human (GRCh38)	0.619555	0.4913	41.7	0.636887	98	47	42
CDCP1_CCDS2727.1_ex7_3:45160010-45160033:+_5-5	KosukeYusa	CDCP1	CUB domain containing protein 1	HGNC:24357	TTAGAAATGACGATGTAACAGGG	953690912	{0: 1, 1: 0, 2: 1, 3: 8, 4: 133}	seq_location_match	3	45118519	45118541	+	Human (GRCh38)	0.35498	0.60684	21.96	0.516622	82	66	42
CDCP1_CCDS2727.1_ex6_3:45153870-45153893:+_5-4	KosukeYusa	CDCP1	CUB domain containing protein 1	HGNC:24357	GTAGGCAACAACGATGTCGAGGG	953690318	{0: 1, 1: 0, 2: 0, 3: 1, 4: 17}	seq_location_match	3	45112379	45112401	+	Human (GRCh38)	0.866438	0.71173	37.9	0.182837	98	66	46
CDCP1_CCDS2727.1_ex6_3:45153772-45153795:+_5-3	KosukeYusa	CDCP1	CUB domain containing protein 1	HGNC:24357	CACCCGGACCGATCTGCCTCAGG	953690303	{0: 1, 1: 0, 2: 0, 3: 1, 4: 42}	seq_location_match	3	45112281	45112303	+	Human (GRCh38)	2.63304	0.43465	26.63	0.180626	91	46	44
CDCP2_CCDS588.2_ex2_1:54610270-54610293:-_5-4	KosukeYusa	CDCP2	CUB domain containing protein 2	HGNC:27297	CAATGGGGCCTCACCAGACAAGG	907389043	{0: 1, 1: 0, 2: 4, 3: 36, 4: 182}	seq_location_match	1	54144598	54144620	-	Human (GRCh38)	-1.98753	0.55743	23.25	0.986946	34	54	40
CDCP2_CCDS588.2_ex2_1:54610322-54610345:+_5-5	KosukeYusa	CDCP2	CUB domain containing protein 2	HGNC:27297	GTCGTGGTACTCTAGGTCAAAGG	907389051	{0: 1, 1: 0, 2: 0, 3: 2, 4: 34}	seq_location_match	1	54144650	54144672	+	Human (GRCh38)	1.06029	0.62599	26.96	0.599715	89	63	60
CDCP2_CCDS588.2_ex2_1:54610168-54610191:+_5-3	KosukeYusa	CDCP2	CUB domain containing protein 2	HGNC:27297	TGGCCACATGCTTGTCCGAGTGG	907389019	{0: 1, 1: 0, 2: 0, 3: 8, 4: 72}	seq_location_match	1	54144496	54144518	+	Human (GRCh38)	1.86163	0.66934	30.59	0.516367	91	67	59
CDCP2_CCDS588.2_ex2_1:54610144-54610167:+_5-2	KosukeYusa	CDCP2	CUB domain containing protein 2	HGNC:27297	GGTAGCCCGCAGAAAAGCCATGG	907389014	{0: 1, 1: 0, 2: 0, 3: 4, 4: 77}	seq_location_match	1	54144472	54144494	+	Human (GRCh38)	1.28154	0.61641	35.35	0.510273	78	63	48
CDCP2_CCDS588.2_ex1_1:54606973-54606996:+_5-1	KosukeYusa	CDCP2	CUB domain containing protein 2	HGNC:27297	AACACCAGCTTGACGTGGGCAGG	907388523	{0: 1, 1: 0, 2: 0, 3: 4, 4: 87}	seq_location_match	1	54141301	54141323	+	Human (GRCh38)	1.43959	0.45634	27.08	0.503674	87	41	17
CDH1_CCDS10869.1_ex2_16:68835581-68835604:+_5-1	KosukeYusa	CDH1	cadherin 1	HGNC:1748	AAGATTGCACCGGTCGACAAAGG	1139714442	{0: 1, 1: 0, 2: 0, 3: 4, 4: 21}	seq_location_match	16	68801679	68801701	+	Human (GRCh38)	0.597367	0.65022	21.93	0.701162	98	61	62
CDH1_CCDS10869.1_ex2_16:68835670-68835693:-_5-3	KosukeYusa	CDH1	cadherin 1	HGNC:1748	TGTGGGTTATGAAACCGTAGAGG	1139714454	{0: 1, 1: 0, 2: 0, 3: 4, 4: 54}	seq_location_match	16	68801768	68801790	-	Human (GRCh38)	1.38081	0.73392	30.46	0.601057	95	72	35
CDH1_CCDS10869.1_ex8_16:68847295-68847318:-_5-5	KosukeYusa	CDH1	cadherin 1	HGNC:1748	TGTATACAGCCTCCCACGCTGGG	1139715963	{0: 1, 1: 0, 2: 0, 3: 4, 4: 67}	seq_location_match	16	68813393	68813415	-	Human (GRCh38)	1.08964	0.50468	29.35	0.424828	87	51	46
CDH1_CCDS10869.1_ex2_16:68835618-68835641:+_5-2	KosukeYusa	CDH1	cadherin 1	HGNC:1748	CCTCGACACCCGATTCAAAGTGG	1139714447	{0: 1, 1: 0, 2: 0, 3: 1, 4: 20}	seq_location_match	16	68801716	68801738	+	Human (GRCh38)	1.19239	0.64975	27.37	0.350454	95	59	19
CDH1_CCDS10869.1_ex7_16:68846042-68846065:-_5-4	KosukeYusa	CDH1	cadherin 1	HGNC:1748	GAACCACCAGGGTATACGTAGGG	1139715814	{0: 1, 1: 0, 2: 0, 3: 4, 4: 40}	seq_location_match	16	68812140	68812162	-	Human (GRCh38)	1.0207	0.63122	29.96	0.340801	94	63	56
CDH10_CCDS3892.1_ex5_5:24509905-24509928:+_5-2	KosukeYusa	CDH10	cadherin 10	HGNC:1749	CTTCGGCTCTCATAGTCGAGTGG	987939151	{0: 1, 1: 0, 2: 0, 3: 2, 4: 29}	seq_location_match	5	24509797	24509819	+	Human (GRCh38)	1.15232	0.68669	22.89	0.508802	95	64	45
CDH10_CCDS3892.1_ex9_5:24537653-24537676:-_5-4	KosukeYusa	CDH10	cadherin 10	HGNC:1749	CACAAGGCGAATTGATAGGGAGG	987941033	{0: 1, 1: 0, 2: 0, 3: 1, 4: 48}	seq_location_match	5	24537545	24537567	-	Human (GRCh38)	0.967211	0.65722	34.72	0.424646	92	66	51
CDH10_CCDS3892.1_ex9_5:24537624-24537647:+_5-3	KosukeYusa	CDH10	cadherin 10	HGNC:1749	TTGTGCGCGTAGAGTATAAAAGG	987941031	{0: 1, 1: 0, 2: 0, 3: 1, 4: 31}	seq_location_match	5	24537516	24537538	+	Human (GRCh38)	1.00071	0.37765	24.74	0.343267	91	36	39
CDH10_CCDS3892.1_ex5_5:24509849-24509872:+_5-1	KosukeYusa	CDH10	cadherin 10	HGNC:1749	AATAAAAACGGGGATCTACATGG	987939148	{0: 1, 1: 0, 2: 0, 3: 7, 4: 133}	seq_location_match	5	24509741	24509763	+	Human (GRCh38)	0.859442	0.4878	27.72	0.250159	79	49	22
CDH10_CCDS3892.1_ex10_5:24593435-24593458:-_5-5	KosukeYusa	CDH10	cadherin 10	HGNC:1749	ATTCTCCATCGTCAAAAACGTGG	987944883	{0: 1, 1: 0, 2: 0, 3: 5, 4: 97}	seq_location_match	5	24593327	24593349	-	Human (GRCh38)	1.42477	0.70039	35	0.171819	86	66	32
CDH11_CCDS10803.1_ex9_16:65032544-65032567:+_5-4	KosukeYusa	CDH11	cadherin 11	HGNC:1750	TTGACAATGAATTCCGACGGTGG	1139203039	{0: 1, 1: 0, 2: 0, 3: 0, 4: 22}	seq_location_match	16	64998642	64998664	+	Human (GRCh38)	0.604023	0.72682	38	0.686072	99	68	53
CDH11_CCDS10803.1_ex5_16:65016132-65016155:+_5-1	KosukeYusa	CDH11	cadherin 11	HGNC:1750	CTTCGGGTCGATGTGCACGTTGG	1139201534	{0: 1, 1: 0, 2: 0, 3: 0, 4: 31}	seq_location_match	16	64982230	64982252	+	Human (GRCh38)	1.01543	0.70474	33.3	0.617286	91	66	52
CDH11_CCDS10803.1_ex8_16:65026849-65026872:-_5-2	KosukeYusa	CDH11	cadherin 11	HGNC:1750	TTAGTGTACAGTATCCTCGAAGG	1139202524	{0: 1, 1: 0, 2: 0, 3: 2, 4: 41}	seq_location_match	16	64992947	64992969	-	Human (GRCh38)	0.786423	0.71512	24.66	0.572505	93	70	43
CDH11_CCDS10803.1_ex9_16:65032450-65032473:+_5-3	KosukeYusa	CDH11	cadherin 11	HGNC:1750	CACACCGTACGCACCCACATTGG	1139203022	{0: 1, 1: 0, 2: 0, 3: 1, 4: 43}	seq_location_match	16	64998548	64998570	+	Human (GRCh38)	1.3835	0.66736	21.77	0.527332	91	58	45
CDH11_CCDS10803.1_ex9_16:65032599-65032622:-_5-5	KosukeYusa	CDH11	cadherin 11	HGNC:1750	CCAGTACACGTTGATGGCTCAGG	1139203049	{0: 1, 1: 0, 2: 0, 3: 2, 4: 75}	seq_location_match	16	64998697	64998719	-	Human (GRCh38)	1.39755	0.56592	43.21	0.479632	91	48	48
CDH12_CCDS3890.1_ex5_5:21802444-21802467:-_5-1	KosukeYusa	CDH12	cadherin 12	HGNC:1751	TGACCACCGGTTTCACTCGGCGG	987733068	{0: 1, 1: 0, 2: 0, 3: 1, 4: 27}	seq_location_match	5	21802336	21802358	-	Human (GRCh38)	0.54282	0.60474	20.44	0.619714	95	60	53
CDH12_CCDS3890.1_ex10_5:22078643-22078666:+_5-5	KosukeYusa	CDH12	cadherin 12	HGNC:1751	GTGACCGTTGTCCTGGCAGATGG	987754148	{0: 1, 1: 0, 2: 0, 3: 7, 4: 83}	seq_location_match	5	22078535	22078557	+	Human (GRCh38)	1.07377	0.58384	31.93	0.431103	75	57	57
CDH12_CCDS3890.1_ex10_5:22078617-22078640:-_5-4	KosukeYusa	CDH12	cadherin 12	HGNC:1751	TCCAACGTGTTAAACGTGGCTGG	987754145	{0: 1, 1: 0, 2: 0, 3: 1, 4: 28}	seq_location_match	5	22078509	22078531	-	Human (GRCh38)	0.907818	0.41762	23.45	0.166049	94	47	4
CDH12_CCDS3890.1_ex8_5:21854880-21854903:+_5-2	KosukeYusa	CDH12	cadherin 12	HGNC:1751	ACCTGGAGTACATATGCACCTGG	987736709	{0: 1, 1: 0, 2: 0, 3: 2, 4: 92}	seq_location_match	5	21854772	21854794	+	Human (GRCh38)	1.50167	0.58248	24.1	0.153524	84	61	21
CDH13_CCDS56009.1_ex2_16:83065776-83065799:+_5-5	KosukeYusa	CDH13	cadherin 13	HGNC:1753	CAGAACTCGTGATTGTCGGGGGG	1141323282	{0: 1, 1: 0, 2: 0, 3: 0, 4: 31}	seq_location_match	16	83032172	83032194	+	Human (GRCh38)	0.211901	0.6827	35.14	0.664435	95	69	69
CDH13_CCDS56009.1_ex1_16:82892041-82892064:-_5-1	KosukeYusa	CDH13	cadherin 13	HGNC:1753	TGGTCCTCAATGAATTCAGCTGG	1141305414	{0: 1, 1: 0, 2: 0, 3: 9, 4: 90}	seq_location_match	16	82858437	82858459	-	Human (GRCh38)	0.882419	0.56772	28.38	0.411796	81	52	21
CDH13_CCDS56009.1_ex2_16:83065636-83065659:+_5-2	KosukeYusa	CDH13	cadherin 13	HGNC:1753	AAACGACAAGCTACGCTATGAGG	1141323261	{0: 1, 1: 0, 2: 0, 3: 2, 4: 28}	seq_location_match	16	83032032	83032054	+	Human (GRCh38)	0.691799	0.63174	26.5	0.371404	97	53	40
CDH13_CCDS56009.1_ex2_16:83065657-83065680:+_5-3	KosukeYusa	CDH13	cadherin 13	HGNC:1753	GGTCTCGAGCCCATACTTCAAGG	1141323262	{0: 1, 1: 0, 2: 0, 3: 5, 4: 54}	seq_location_match	16	83032053	83032075	+	Human (GRCh38)	1.45859	0.50399	25.36	0.35743	90	49	31
CDH13_CCDS56009.1_ex2_16:83065744-83065767:+_5-4	KosukeYusa	CDH13	cadherin 13	HGNC:1753	CCATGCACGGACCCCCCATGCGG	1141323271	{0: 1, 1: 0, 2: 0, 3: 3, 4: 50}	seq_location_match	16	83032140	83032162	+	Human (GRCh38)	1.57443	0.68515	28.33	0.296865	92	70	67
CDH15_CCDS10976.1_ex1_16:89245927-89245950:-_5-1	KosukeYusa	CDH15	cadherin 15	HGNC:1754	TCTCGGATACGCTGATCGGGGGG	1142288063	{0: 1, 1: 0, 2: 0, 3: 0, 4: 11}	seq_location_match	16	89179520	89179542	-	Human (GRCh38)	1.38085	0.63485	40.65	0.664571	98	63	72
CDH15_CCDS10976.1_ex5_16:89253832-89253855:-_5-4	KosukeYusa	CDH15	cadherin 15	HGNC:1754	GATTGTACACCGCGACCACCTGG	1142289587	{0: 1, 1: 0, 2: 0, 3: 2, 4: 27}	seq_location_match	16	89187425	89187447	-	Human (GRCh38)	1.00553	0.47907	67.13	0.487083	96	44	17
CDH15_CCDS10976.1_ex7_16:89256810-89256833:+_5-5	KosukeYusa	CDH15	cadherin 15	HGNC:1754	TTCGGACCAGCCTAGCAGAGGGG	1142290150	{0: 1, 1: 0, 2: 0, 3: 2, 4: 95}	seq_location_match	16	89190403	89190425	+	Human (GRCh38)	0.825932	0.69404	31.79	0.474134	81	67	56
CDH15_CCDS10976.1_ex4_16:89251681-89251704:+_5-3	KosukeYusa	CDH15	cadherin 15	HGNC:1754	TTCAGCATCGACGAGCTCACAGG	1142289255	{0: 1, 1: 0, 2: 0, 3: 3, 4: 37}	seq_location_match	16	89185274	89185296	+	Human (GRCh38)	1.19266	0.59852	29.03	0.382068	92	56	51
CDH15_CCDS10976.1_ex2_16:89246676-89246699:-_5-2	KosukeYusa	CDH15	cadherin 15	HGNC:1754	TCGATAGAGAAGACGCCCCGGGG	1142288251	{0: 1, 1: 0, 2: 0, 3: 2, 4: 19}	seq_location_match	16	89180269	89180291	-	Human (GRCh38)	0.822081	0.80075	22.36		96	72	66
CDH16_CCDS10823.1_ex9_16:66947126-66947149:-_5-1	KosukeYusa	CDH16	cadherin 16	HGNC:1755	CGAGGACTATGCGGCCCCTCTGG	1139431479	{0: 1, 1: 0, 2: 0, 3: 2, 4: 29}	seq_location_match	16	66913224	66913246	-	Human (GRCh38)	0.933899	0.41194	24.78	0.559534	92	35	64
CDH16_CCDS10823.1_ex14_16:66950280-66950303:+_5-5	KosukeYusa	CDH16	cadherin 16	HGNC:1755	AGTCCCCTGACAGCACGATCTGG	1139432111	{0: 1, 1: 0, 2: 0, 3: 3, 4: 57}	seq_location_match	16	66916378	66916400	+	Human (GRCh38)	0.749161	0.51444	30.91	0.503199	93	44	29
CDH16_CCDS10823.1_ex10_16:66947479-66947502:-_5-3	KosukeYusa	CDH16	cadherin 16	HGNC:1755	GGGTGATGTGCACTATCACCTGG	1139431558	{0: 1, 1: 0, 2: 0, 3: 6, 4: 73}	seq_location_match	16	66913577	66913599	-	Human (GRCh38)	0.761061	0.58093	41.4	0.476034	85	62	35
CDH16_CCDS10823.1_ex10_16:66947447-66947470:+_5-2	KosukeYusa	CDH16	cadherin 16	HGNC:1755	ATTCACTTCAAAGGGTCCCGGGG	1139431552	{0: 1, 1: 0, 2: 0, 3: 4, 4: 48}	seq_location_match	16	66913545	66913567	+	Human (GRCh38)	1.00029	0.6816	24.74	0.4443	91	63	32
CDH16_CCDS10823.1_ex11_16:66948123-66948146:-_5-4	KosukeYusa	CDH16	cadherin 16	HGNC:1755	AGTCCTATACCCGCACCACATGG	1139431709	{0: 1, 1: 0, 2: 0, 3: 0, 4: 47}	seq_location_match	16	66914221	66914243	-	Human (GRCh38)	1.75835	0.63677	39.42	0.355462	93	64	18
CDH17_CCDS6260.1_ex13_8:95188876-95188899:+_5-4	KosukeYusa	CDH17	cadherin 17	HGNC:1756	CTATAATTCCATTAGCGTCCAGG	1044619682	{0: 1, 1: 0, 2: 0, 3: 3, 4: 45}	seq_location_match	8	94176649	94176671	+	Human (GRCh38)	2.099	0.47376	28.1	0.734284	94	48	10
CDH17_CCDS6260.1_ex14_8:95189873-95189896:-_5-5	KosukeYusa	CDH17	cadherin 17	HGNC:1756	CATATTTGTGATAGAACGGGAGG	1044619805	{0: 1, 1: 0, 2: 0, 3: 6, 4: 59}	seq_location_match	8	94177646	94177668	-	Human (GRCh38)	1.09765	0.60836	32.04	0.663394	92	60	60
CDH17_CCDS6260.1_ex9_8:95182639-95182662:-_5-1	KosukeYusa	CDH17	cadherin 17	HGNC:1756	AGTAACCGTATTTGAGGTCCAGG	1044618959	{0: 1, 1: 0, 2: 0, 3: 1, 4: 31}	seq_location_match	8	94170412	94170434	-	Human (GRCh38)	1.22395	0.46543	39.78	0.477128	90	52	32
CDH17_CCDS6260.1_ex10_8:95183197-95183220:+_5-3	KosukeYusa	CDH17	cadherin 17	HGNC:1756	GATCATTCCACCGCACCTACAGG	1044619004	{0: 1, 1: 0, 2: 0, 3: 4, 4: 54}	seq_location_match	8	94170970	94170992	+	Human (GRCh38)	1.17147	0.47139	30.61	0.322777	92	41	26
CDH17_CCDS6260.1_ex10_8:95183101-95183124:-_5-2	KosukeYusa	CDH17	cadherin 17	HGNC:1756	TATTTACGTGACTCAGCCCTTGG	1044618993	{0: 1, 1: 0, 2: 0, 3: 2, 4: 71}	seq_location_match	8	94170874	94170896	-	Human (GRCh38)	-1.74322	0.58114	19.37	0.192551	83	50	49
CDH18_CCDS3889.1_ex8_5:19721450-19721473:+_5-1	KosukeYusa	CDH18	cadherin 18	HGNC:1757	CTAACCTGTTTTAGGGTCGACGG	987575349	{0: 1, 1: 0, 2: 0, 3: 1, 4: 49}	seq_location_match	5	19721342	19721364	+	Human (GRCh38)	0.779456	0.61102	25.68	0.622339	95	59	53	polyt4
CDH18_CCDS3889.1_ex8_5:19721506-19721529:-_5-2	KosukeYusa	CDH18	cadherin 18	HGNC:1757	CTATGGAAACAGCGCTCGGGTGG	987575355	{0: 1, 1: 0, 2: 0, 3: 0, 4: 45}	seq_location_match	5	19721398	19721420	-	Human (GRCh38)	1.1121	0.65828	28.52	0.609752	96	58	61
CDH18_CCDS3889.1_ex9_5:19747234-19747257:+_5-3	KosukeYusa	CDH18	cadherin 18	HGNC:1757	TGTTGAGTGGATATCACCCGTGG	987577341	{0: 1, 1: 0, 2: 0, 3: 1, 4: 58}	seq_location_match	5	19747126	19747148	+	Human (GRCh38)	1.12033	0.68707	30.53	0.608719	91	64	54
CDH18_CCDS3889.1_ex10_5:19838936-19838959:-_5-5	KosukeYusa	CDH18	cadherin 18	HGNC:1757	AAGTCCATCATCGTCCCAAAAGG	987584634	{0: 1, 1: 0, 2: 1, 3: 3, 4: 113}	seq_location_match	5	19838828	19838850	-	Human (GRCh38)	1.07113	0.47263	27.41	0.263282	81	47	50
CDH18_CCDS3889.1_ex9_5:19747322-19747345:-_5-4	KosukeYusa	CDH18	cadherin 18	HGNC:1757	CTGCACTCCAATTCTGACAAAGG	987577352	{0: 1, 1: 0, 2: 3, 3: 9, 4: 168}	seq_location_match	5	19747214	19747236	-	Human (GRCh38)	0.795734	0.62395	40.2	0.227391	73	62	47
CDH19_CCDS11994.1_ex9_18:64235768-64235791:-_5-1	KosukeYusa	CDH19	cadherin 19	HGNC:1758	CAGGTAATAGACATCGCTACTGG	1159301060	{0: 1, 1: 0, 2: 0, 3: 3, 4: 42}	seq_location_match	18	66568532	66568554	-	Human (GRCh38)	0.620076	0.54019	35.33	0.612716	95	47	46
CDH19_CCDS11994.1_ex10_18:64239319-64239342:+_5-5	KosukeYusa	CDH19	cadherin 19	HGNC:1758	ACTCTCAAATGAGATCGCACTGG	1159301253	{0: 1, 1: 0, 2: 0, 3: 4, 4: 59}	seq_location_match	18	66572083	66572105	+	Human (GRCh38)	0.758186	0.5954	37.42	0.529368	92	59	22
CDH19_CCDS11994.1_ex9_18:64235888-64235911:-_5-3	KosukeYusa	CDH19	cadherin 19	HGNC:1758	CAGTACAAGCTTTTGGGAGCTGG	1159301070	{0: 1, 1: 0, 2: 0, 3: 6, 4: 123}	seq_location_match	18	66568652	66568674	-	Human (GRCh38)	1.47099	0.43489	23.44	0.418795	68	36	21	polyt4
CDH19_CCDS11994.1_ex9_18:64235788-64235811:+_5-2	KosukeYusa	CDH19	cadherin 19	HGNC:1758	CTGGGCTCTTAAGATGTAGAGGG	1159301065	{0: 1, 1: 0, 2: 2, 3: 10, 4: 128}	seq_location_match	18	66568552	66568574	+	Human (GRCh38)	1.14268	0.61457	35.37	0.29562	70	62	58
CDH19_CCDS11994.1_ex10_18:64239250-64239273:-_5-4	KosukeYusa	CDH19	cadherin 19	HGNC:1758	AATACGACTAGTCATCACATCGG	1159301245	{0: 1, 1: 0, 2: 0, 3: 2, 4: 40}	seq_location_match	18	66572014	66572036	-	Human (GRCh38)	1.50503	0.76159	14.85	0.216012	90	74	30
CDH2_CCDS11891.1_ex11_18:25589786-25589809:-_5-4	KosukeYusa	CDH2	cadherin 2	HGNC:1759	TCACTGCGGTACAGTGTAACTGG	1155640647	{0: 1, 1: 0, 2: 0, 3: 1, 4: 29}	seq_location_match	18	28009823	28009845	-	Human (GRCh38)	0.628023	0.38362	24.69	0.684488	93	28	27
CDH2_CCDS11891.1_ex7_18:25572737-25572760:-_5-2	KosukeYusa	CDH2	cadherin 2	HGNC:1759	TAATCTAACTGTGACCGATAAGG	1155639164	{0: 1, 1: 0, 2: 1, 3: 0, 4: 34}	seq_location_match	18	27992774	27992796	-	Human (GRCh38)	0.71568	0.60363	27.67	0.638817	94	51	43
CDH2_CCDS11891.1_ex7_18:25572636-25572659:-_5-1	KosukeYusa	CDH2	cadherin 2	HGNC:1759	CCGACCCAAACAGCAACGACGGG	1155639147	{0: 1, 1: 0, 2: 0, 3: 1, 4: 27}	seq_location_match	18	27992673	27992695	-	Human (GRCh38)	1.04983	0.66478	37.64	0.497166	96	59	54
CDH2_CCDS11891.1_ex10_18:25585837-25585860:-_5-3	KosukeYusa	CDH2	cadherin 2	HGNC:1759	TCTTACACCAGGTTTGGAATGGG	1155640305	{0: 1, 1: 0, 2: 0, 3: 11, 4: 101}	seq_location_match	18	28005874	28005896	-	Human (GRCh38)	0.94005	0.50051	26.9	0.376947	76	50	30
CDH2_CCDS11891.1_ex14_18:25727666-25727689:-_5-5	KosukeYusa	CDH2	cadherin 2	HGNC:1759	TTACAGTGCAGTCTTATCGAAGG	1155651394	{0: 1, 1: 0, 2: 0, 3: 5, 4: 67}	seq_location_match	18	28147703	28147725	-	Human (GRCh38)	1.37235	0.63797	24.69	0.341811	93	62	36
CDH20_CCDS11977.1_ex0_18:59158009-59158032:-_5-1	KosukeYusa	CDH20	cadherin 20	HGNC:1760	CTTGCCGACATACAAAGGGTCGG	1158850392	{0: 1, 1: 0, 2: 0, 3: 3, 4: 44}	seq_location_match	18	61490777	61490799	-	Human (GRCh38)	0.673858	0.7061	22.61	0.411291	91	70	42
CDH20_CCDS11977.1_ex1_18:59166666-59166689:-_5-3	KosukeYusa	CDH20	cadherin 20	HGNC:1760	TGGCCACATAAGGTCCGTCCAGG	1158851496	{0: 1, 1: 0, 2: 0, 3: 5, 4: 37}	seq_location_match	18	61499434	61499456	-	Human (GRCh38)	0.845193	0.6031	16.09	0.279451	95	59	64
CDH20_CCDS11977.1_ex2_18:59167611-59167634:-_5-4	KosukeYusa	CDH20	cadherin 20	HGNC:1760	ACTTGGATGACGGAGGTACCTGG	1158851597	{0: 1, 1: 0, 2: 0, 3: 0, 4: 62}	seq_location_match	18	61500379	61500401	-	Human (GRCh38)	1.13909	0.48994	25.14	0.229647	91	45	29
CDH20_CCDS11977.1_ex3_18:59170181-59170204:-_5-5	KosukeYusa	CDH20	cadherin 20	HGNC:1760	AGCGCTGTCCTAATTACACCTGG	1158851876	{0: 1, 1: 0, 2: 0, 3: 3, 4: 36}	seq_location_match	18	61502949	61502971	-	Human (GRCh38)	1.16873	0.56537	17.1	0.217166	90	58	5
CDH20_CCDS11977.1_ex1_18:59166525-59166548:+_5-2	KosukeYusa	CDH20	cadherin 20	HGNC:1760	CATTCAGAGGCTCGACCGAGAGG	1158851474	{0: 1, 1: 0, 2: 0, 3: 3, 4: 56}	seq_location_match	18	61499293	61499315	+	Human (GRCh38)	1.229	0.67183	25.8	0.184337	95	66	55
CDH22_CCDS13395.1_ex5_20:44839052-44839075:+_5-1	KosukeYusa	CDH22	cadherin 22	HGNC:13251	CTCGGGGGGCTCGTCCACGTCGG	1173849768	{0: 1, 1: 0, 2: 0, 3: 1, 4: 36}	seq_location_match	20	46210414	46210436	+	Human (GRCh38)	0.574587	0.57661	56.28	0.653493	94	63	85
CDH22_CCDS13395.1_ex10_20:44879741-44879764:+_5-5	KosukeYusa	CDH22	cadherin 22	HGNC:13251	CCAGCCGCGTTTGACGCGGCCGG	1173855970	{0: 1, 1: 0, 2: 0, 3: 0, 4: 16}	seq_location_match	20	46251103	46251125	+	Human (GRCh38)	0.559011	0.54005	34.57	0.571072	98	55	74
CDH22_CCDS13395.1_ex5_20:44839081-44839104:-_5-2	KosukeYusa	CDH22	cadherin 22	HGNC:13251	CGACCAGGCGATCGTGCGCGTGG	1173849772	{0: 1, 1: 0, 2: 0, 3: 0, 4: 18}	seq_location_match	20	46210443	46210465	-	Human (GRCh38)	1.01001	0.632	35.73	0.353418	98	61	52
CDH22_CCDS13395.1_ex9_20:44869874-44869897:-_5-4	KosukeYusa	CDH22	cadherin 22	HGNC:13251	GATCCACTCCGACTCAGACGAGG	1173854482	{0: 1, 1: 0, 2: 0, 3: 0, 4: 32}	seq_location_match	20	46241236	46241258	-	Human (GRCh38)	0.780227	0.67429	41.1	0.233011	95	65	38
CDH22_CCDS13395.1_ex7_20:44845615-44845638:+_5-3	KosukeYusa	CDH22	cadherin 22	HGNC:13251	AGCCGTCCGGATTACGCCTGTGG	1173850894	{0: 1, 1: 0, 2: 0, 3: 2, 4: 9}	seq_location_match	20	46216977	46216999	+	Human (GRCh38)	1.90569	0.55381	25.25	0.11896	99	52	68
CDH23_CCDS53540.1_ex7_10:73565738-73565761:+_10-9	KosukeYusa	CDH23	cadherin related 23	HGNC:13733	GCAGGCGGTGTACAGCGTAAGGG	1069919167	{0: 1, 1: 0, 2: 0, 3: 0, 4: 30}	seq_location_match	10	71805982	71806004	+	Human (GRCh38)	0.336621	0.70107	27.69	0.92365	98	63	74
CDH23_CCDS53540.1_ex4_10:73560490-73560513:+_10-7	KosukeYusa	CDH23	cadherin related 23	HGNC:13733	CCGTCGCGAAAATTCAGTGCAGG	1069918325	{0: 1, 1: 0, 2: 0, 3: 0, 4: 12}	seq_location_match	10	71800734	71800756	+	Human (GRCh38)	-0.170555	0.57179	15.66	0.879488	96	57	51
CDH23_CCDS44429.1_ex6_10:73330669-73330692:-_10-4	KosukeYusa	CDH23	cadherin related 23	HGNC:13733	AGGGCCAGGAGTCTTACCGGAGG	1069877281	{0: 1, 1: 0, 2: 1, 3: 3, 4: 98}	seq_location_match	10	71570913	71570935	-	Human (GRCh38)	0.919403	0.76619	25.19	0.780008	88	69	69
CDH23_CCDS53540.1_ex7_10:73565578-73565601:-_10-8	KosukeYusa	CDH23	cadherin related 23	HGNC:13733	GGCGTAGACCTCGTACACGTTGG	1069919137	{0: 1, 1: 0, 2: 0, 3: 0, 4: 12}	seq_location_match	10	71805822	71805844	-	Human (GRCh38)	-0.125281	0.7098	37.23	0.752414	98	65	41
CDH23_CCDS53540.1_ex9_10:73567145-73567168:+_10-10	KosukeYusa	CDH23	cadherin related 23	HGNC:13733	TGTACTACTTCATCGCAGGTGGG	1069919393	{0: 1, 1: 0, 2: 0, 3: 2, 4: 48}	seq_location_match	10	71807389	71807411	+	Human (GRCh38)	1.07533	0.58328	25.48	0.679617	95	59	27
CDH23_CCDS44429.1_ex7_10:73337665-73337688:-_10-5	KosukeYusa	CDH23	cadherin related 23	HGNC:13733	GATGCGCACCGTCGTGCCCTGGG	1069878562	{0: 1, 1: 0, 2: 0, 3: 2, 4: 23}	seq_location_match	10	71577909	71577931	-	Human (GRCh38)	1.16737	0.4864	18.49	0.622226	96	53	61
CDH23_CCDS44429.1_ex5_10:73326617-73326640:-_10-3	KosukeYusa	CDH23	cadherin related 23	HGNC:13733	GGATCACTGTGACGATACCGCGG	1069876585	{0: 1, 1: 0, 2: 0, 3: 5, 4: 27}	seq_location_match	10	71566861	71566883	-	Human (GRCh38)	0.797857	0.72485	31.19	0.576977	93	66	39
CDH23_CCDS44429.1_ex3_10:73270734-73270757:+_10-1	KosukeYusa	CDH23	cadherin related 23	HGNC:13733	TTCTCTGTCAGCGACCACCAGGG	1069867129	{0: 1, 1: 0, 2: 0, 3: 6, 4: 95}	seq_location_match	10	71510978	71511000	+	Human (GRCh38)	1.52801	0.66055	57.28	0.431902	86	60	49
CDH23_CCDS44429.1_ex4_10:73270869-73270892:+_10-2	KosukeYusa	CDH23	cadherin related 23	HGNC:13733	TTGCCAGGTGATCACACGGAAGG	1069867165	{0: 1, 1: 0, 2: 0, 3: 7, 4: 75}	seq_location_match	10	71511113	71511135	+	Human (GRCh38)	2.59971	0.67191	30.58	0.270514	91	64	87
CDH23_CCDS53540.1_ex2_10:73558880-73558903:+_10-6	KosukeYusa	CDH23	cadherin related 23	HGNC:13733	CAACCGGACAGTGGACTACGAGG	1069918034	{0: 1, 1: 0, 2: 0, 3: 1, 4: 14}	seq_location_match	10	71799124	71799146	+	Human (GRCh38)	3.06883	0.72828	39.46	0.231163	98	71	53
CDH24_CCDS9585.1_ex7_14:23523513-23523536:-_5-3	KosukeYusa	CDH24	cadherin 24	HGNC:14265	CCTATACCAGTTCTCCGTGGTGG	1114484365	{0: 1, 1: 0, 2: 1, 3: 2, 4: 40}	seq_location_match	14	23054305	23054327	-	Human (GRCh38)	-3.33868	0.61774	29.79	0.958311	88	65	64
CDH24_CCDS9585.1_ex11_14:23524811-23524834:+_5-5	KosukeYusa	CDH24	cadherin 24	HGNC:14265	CTTCGAGTCCGCAGCAGAGCAGG	1114484646	{0: 1, 1: 0, 2: 0, 3: 2, 4: 70}	seq_location_match	14	23055603	23055625	+	Human (GRCh38)	0.59631	0.47549	10.25	0.871448	70	41	30
CDH24_CCDS9585.1_ex6_14:23522865-23522888:+_5-1	KosukeYusa	CDH24	cadherin 24	HGNC:14265	GAAGGGCCCTCGCCGCAGATAGG	1114484245	{0: 1, 1: 0, 2: 0, 3: 2, 4: 37}	seq_location_match	14	23053657	23053679	+	Human (GRCh38)	1.17719	0.50952	23.4	0.596653	96	43	59
CDH24_CCDS9585.1_ex7_14:23523342-23523365:+_5-2	KosukeYusa	CDH24	cadherin 24	HGNC:14265	GGCTAACCTTGCGGACAGTGAGG	1114484323	{0: 1, 1: 0, 2: 0, 3: 2, 4: 43}	seq_location_match	14	23054134	23054156	+	Human (GRCh38)	2.2042	0.66932	33.08	0.5043	90	67	49
CDH24_CCDS9585.1_ex10_14:23524379-23524402:-_5-4	KosukeYusa	CDH24	cadherin 24	HGNC:14265	CCGTGGACCGAGCCTCCAACCGG	1114484566	{0: 1, 1: 0, 2: 0, 3: 2, 4: 32}	seq_location_match	14	23055171	23055193	-	Human (GRCh38)	3.0289	0.50322	32.6	0.409141	92	49	42
CDH26_CCDS13485.1_ex6_20:58560163-58560186:-_10-5	KosukeYusa	CDH26	cadherin 26	HGNC:15902	ACGTTCTCCTGGGTAAATGCAGG	1175566633	{0: 1, 1: 0, 2: 0, 3: 4, 4: 75}	seq_location_match	20	59985109	59985131	-	Human (GRCh38)	0.114194	0.55154	25.5	0.709179	83	56	28
CDH26_CCDS13485.1_ex4_20:58557986-58558009:+_10-3	KosukeYusa	CDH26	cadherin 26	HGNC:15902	GATGTTGTGGAGCGCTCAACAGG	1175566468	{0: 1, 1: 0, 2: 0, 3: 5, 4: 39}	seq_location_match	20	59982932	59982954	+	Human (GRCh38)	0.30646	0.4764	34.27	0.663998	92	39	58
CDH26_CCDS13485.1_ex13_20:58574701-58574724:-_10-6	KosukeYusa	CDH26	cadherin 26	HGNC:15902	TGTTACCTTAACTCCCTGCGTGG	1175568429	{0: 1, 1: 0, 2: 0, 3: 4, 4: 60}	seq_location_match	20	59999647	59999669	-	Human (GRCh38)	0.640067	0.58827	20.08	0.607218	89	64	35
CDH26_CCDS13485.1_ex3_20:58547145-58547168:-_10-2	KosukeYusa	CDH26	cadherin 26	HGNC:15902	GGTGTCATTTCTCGATCGACAGG	1175565433	{0: 1, 1: 0, 2: 0, 3: 1, 4: 15}	seq_location_match	20	59972091	59972113	-	Human (GRCh38)	1.24312	0.49394	23.14	0.584624	99	52	39
CDH26_CCDS13485.1_ex2_20:58545147-58545170:-_10-1	KosukeYusa	CDH26	cadherin 26	HGNC:15902	TCTTGGATCGCCGTAGAGGCTGG	1175565211	{0: 1, 1: 0, 2: 0, 3: 1, 4: 21}	seq_location_match	20	59970093	59970115	-	Human (GRCh38)	0.879624	0.50007	21.42	0.449195	95	48	33
CDH26_CCDS13485.1_ex17_20:58587622-58587645:-_10-10	KosukeYusa	CDH26	cadherin 26	HGNC:15902	CCTCGCTGTAGACGTGAGGTAGG	1175570228	{0: 1, 1: 0, 2: 1, 3: 1, 4: 50}	seq_location_match	20	60012568	60012590	-	Human (GRCh38)	1.14448	0.46414	23.32	0.434767	87	62	43
CDH26_CCDS13485.1_ex15_20:58577879-58577902:-_10-8	KosukeYusa	CDH26	cadherin 26	HGNC:15902	TTCACACTTCTTGGCTCAAAGGG	1175568806	{0: 1, 1: 0, 2: 0, 3: 36, 4: 281}	seq_location_match	20	60002825	60002847	-	Human (GRCh38)	1.98142	0.35127	43.78	0.276343	43	44	54
CDH26_CCDS13485.1_ex14_20:58576437-58576460:+_10-7	KosukeYusa	CDH26	cadherin 26	HGNC:15902	CCCAAGCACGCTGTGCTCTGGGG	1175568661	{0: 1, 1: 0, 2: 0, 3: 14, 4: 163}	seq_location_match	20	60001383	60001405	+	Human (GRCh38)	1.09099	0.54286	17.08	0.270461	67	55	52
CDH26_CCDS13485.1_ex16_20:58581781-58581804:+_10-9	KosukeYusa	CDH26	cadherin 26	HGNC:15902	CACAATGCACAGACAACTCCTGG	1175569278	{0: 1, 1: 0, 2: 0, 3: 7, 4: 141}	seq_location_match	20	60006727	60006749	+	Human (GRCh38)	1.03011	0.38724	31.58	0.243833	77	48	7
CDH26_CCDS13485.1_ex6_20:58560114-58560137:+_10-4	KosukeYusa	CDH26	cadherin 26	HGNC:15902	ATCCACGACCACCGTTCACGTGG	1175566625	{0: 1, 1: 0, 2: 0, 3: 2, 4: 21}	seq_location_match	20	59985060	59985082	+	Human (GRCh38)	1.34626	0.64103	32.21	0.194706	98	60	29
CDH3_CCDS10868.1_ex9_16:68718517-68718540:-_5-5	KosukeYusa	CDH3	cadherin 3	HGNC:1762	CGTTGGTCACTTCAACGTACAGG	1139697342	{0: 1, 1: 0, 2: 0, 3: 2, 4: 25}	seq_location_match	16	68684615	68684637	-	Human (GRCh38)	0.862051	0.53109	28.69	0.644926	96	48	44
CDH3_CCDS10868.1_ex8_16:68716285-68716308:-_5-3	KosukeYusa	CDH3	cadherin 3	HGNC:1762	AGGTAGGTGGCACGCCACGCTGG	1139697032	{0: 1, 1: 0, 2: 0, 3: 2, 4: 69}	seq_location_match	16	68682383	68682405	-	Human (GRCh38)	0.951683	0.59917	17.6	0.551992	93	57	51
CDH3_CCDS10868.1_ex4_16:68712438-68712461:+_5-1	KosukeYusa	CDH3	cadherin 3	HGNC:1762	CTACAGCATCACGGGGCCGGGGG	1139696424	{0: 1, 1: 0, 2: 0, 3: 7, 4: 71}	seq_location_match	16	68678536	68678558	+	Human (GRCh38)	0.868336	0.5948	41.09	0.53145	88	52	85
CDH3_CCDS10868.1_ex8_16:68716307-68716330:+_5-4	KosukeYusa	CDH3	cadherin 3	HGNC:1762	TTATCATGGGCGGTGACGACGGG	1139697040	{0: 1, 1: 0, 2: 0, 3: 0, 4: 26}	seq_location_match	16	68682405	68682427	+	Human (GRCh38)	1.74684	0.5394	59.84	0.483652	96	45	52
CDH3_CCDS10868.1_ex5_16:68712773-68712796:-_5-2	KosukeYusa	CDH3	cadherin 3	HGNC:1762	CTCTAAGACACTCCCTCGGAAGG	1139696487	{0: 1, 1: 0, 2: 3, 3: 5, 4: 52}	seq_location_match	16	68678871	68678893	-	Human (GRCh38)	1.04678	0.62224	28.46	0.40209	87	58	47
CDH4_CCDS13488.1_ex3_20:60348191-60348214:+_5-1	KosukeYusa	CDH4	cadherin 4	HGNC:1763	ACGTGCCCGAGAACTCGCGCGGG	1175796259	{0: 1, 1: 0, 2: 0, 3: 0, 4: 23}	seq_location_match	20	61773136	61773158	+	Human (GRCh38)	0.475677	0.65522	21.38	0.712723	95	67	29
CDH4_CCDS13488.1_ex4_20:60419750-60419773:-_5-2	KosukeYusa	CDH4	cadherin 4	HGNC:1763	CCCGTGATGCTGTACCGGATGGG	1175808438	{0: 1, 1: 0, 2: 0, 3: 1, 4: 9}	seq_location_match	20	61844695	61844717	-	Human (GRCh38)	0.763584	0.53286	59.29	0.662391	98	48	60
CDH4_CCDS13488.1_ex6_20:60448834-60448857:-_5-4	KosukeYusa	CDH4	cadherin 4	HGNC:1763	CCGGTACCGCACCATCCCGTTGG	1175813910	{0: 1, 1: 0, 2: 0, 3: 2, 4: 13}	seq_location_match	20	61873779	61873801	-	Human (GRCh38)	0.238066	0.58205	22.89	0.618855	96	57	55
CDH4_CCDS13488.1_ex4_20:60419823-60419846:+_5-3	KosukeYusa	CDH4	cadherin 4	HGNC:1763	CCGGCCGGATGTACGTCACAAGG	1175808457	{0: 1, 1: 0, 2: 0, 3: 0, 4: 13}	seq_location_match	20	61844768	61844790	+	Human (GRCh38)	2.44164	0.65803	29.77	0.385491	98	64	50
CDH4_CCDS13488.1_ex8_20:60485620-60485643:+_5-5	KosukeYusa	CDH4	cadherin 4	HGNC:1763	CACAGACCCCGTAACCAACGAGG	1175821299	{0: 1, 1: 0, 2: 0, 3: 2, 4: 37}	seq_location_match	20	61910565	61910587	+	Human (GRCh38)	1.6573	0.7055	27.65	0.214503	94	67	47
CDH5_CCDS10804.1_ex2_16:66422328-66422351:-_5-3	KosukeYusa	CDH5	cadherin 5	HGNC:1764	ACACAGACCAGAATTATCGATGG	1139359453	{0: 1, 1: 0, 2: 0, 3: 4, 4: 93}	seq_location_match	16	66388426	66388448	-	Human (GRCh38)	1.18852	0.72172	26.58	0.589662	90	69	14
CDH5_CCDS10804.1_ex4_16:66424411-66424434:+_5-4	KosukeYusa	CDH5	cadherin 5	HGNC:1764	CATCTTGCGGGGCGACTACCAGG	1139359800	{0: 1, 1: 0, 2: 0, 3: 0, 4: 21}	seq_location_match	16	66390509	66390531	+	Human (GRCh38)	0.969816	0.5313	39.79	0.556985	98	44	42
CDH5_CCDS10804.1_ex1_16:66420922-66420945:+_5-2	KosukeYusa	CDH5	cadherin 5	HGNC:1764	TTCATGACGTGAACGACAACTGG	1139359199	{0: 1, 1: 0, 2: 0, 3: 0, 4: 21}	seq_location_match	16	66387020	66387042	+	Human (GRCh38)	0.555759	0.39421	49.48	0.531728	97	40	5
CDH5_CCDS10804.1_ex0_16:66413364-66413387:+_5-1	KosukeYusa	CDH5	cadherin 5	HGNC:1764	ACCGGCGCCAAAAGAGAGATTGG	1139358091	{0: 1, 1: 0, 2: 0, 3: 1, 4: 35}	seq_location_match	16	66379462	66379484	+	Human (GRCh38)	1.05621	0.44886	15.82	0.493682	92	47	40
CDH5_CCDS10804.1_ex5_16:66426096-66426119:-_5-5	KosukeYusa	CDH5	cadherin 5	HGNC:1764	GCTCATGTATCGGAGGTCGATGG	1139360074	{0: 1, 1: 0, 2: 0, 3: 0, 4: 20}	seq_location_match	16	66392194	66392216	-	Human (GRCh38)	0.909091	0.60949	30.83	0.47464	97	62	36
CDH6_CCDS3894.1_ex1_5:31294203-31294226:-_5-1	KosukeYusa	CDH6	cadherin 6	HGNC:1765	TGAGCTCGAAGGATGTAAACGGG	988446687	{0: 1, 1: 0, 2: 2, 3: 0, 4: 80}	seq_location_match	5	31294097	31294119	-	Human (GRCh38)	0.29842	0.47107	25.94	0.652392	82	51	49
CDH6_CCDS3894.1_ex3_5:31299720-31299743:+_5-3	KosukeYusa	CDH6	cadherin 6	HGNC:1765	CTCCCCGATTCCCCCAGAGTAGG	988447095	{0: 1, 1: 0, 2: 0, 3: 12, 4: 113}	seq_location_match	5	31299614	31299636	+	Human (GRCh38)	1.05457	0.61379	17.89	0.57513	75	67	30
CDH6_CCDS3894.1_ex5_5:31305383-31305406:-_5-5	KosukeYusa	CDH6	cadherin 6	HGNC:1765	CTCCACCACAATTCTAACCGTGG	988447611	{0: 1, 1: 0, 2: 0, 3: 1, 4: 57}	seq_location_match	5	31305277	31305299	-	Human (GRCh38)	1.18444	0.74667	30.62	0.515326	94	67	18
CDH6_CCDS3894.1_ex5_5:31305329-31305352:-_5-4	KosukeYusa	CDH6	cadherin 6	HGNC:1765	TCGTGGCTCAACATAAGGATTGG	988447601	{0: 1, 1: 0, 2: 0, 3: 2, 4: 36}	seq_location_match	5	31305223	31305245	-	Human (GRCh38)	1.12536	0.56415	26.47	0.354918	92	55	48
CDH6_CCDS3894.1_ex1_5:31294304-31294327:+_5-2	KosukeYusa	CDH6	cadherin 6	HGNC:1765	TGAACCAATATTCACCAAGGAGG	988446700	{0: 1, 1: 0, 2: 1, 3: 3, 4: 97}	seq_location_match	5	31294198	31294220	+	Human (GRCh38)	2.16741	0.69534	29.04	0.266207	81	70	64
CDH7_CCDS11993.1_ex1_18:63476976-63476999:+_5-1	KosukeYusa	CDH7	cadherin 7	HGNC:1766	AATACATCTTGTCAGGCGAAGGG	1159246301	{0: 1, 1: 0, 2: 0, 3: 5, 4: 89}	seq_location_match	18	65809741	65809763	+	Human (GRCh38)	1.13217	0.60291	30.88	0.514836	84	57	47
CDH7_CCDS11993.1_ex5_18:63511221-63511244:+_5-5	KosukeYusa	CDH7	cadherin 7	HGNC:1766	GTGTCGGAAGCTACCCAGGTTGG	1159248662	{0: 1, 1: 0, 2: 0, 3: 1, 4: 65}	seq_location_match	18	65843986	65844008	+	Human (GRCh38)	0.908406	0.53449	28.5	0.377581	85	60	61
CDH7_CCDS11993.1_ex5_18:63511063-63511086:+_5-3	KosukeYusa	CDH7	cadherin 7	HGNC:1766	CCAAAACAAGTTACACGCTACGG	1159248642	{0: 1, 1: 0, 2: 0, 3: 0, 4: 65}	seq_location_match	18	65843828	65843850	+	Human (GRCh38)	1.72858	0.58243	22.35	0.373741	94	57	46
CDH7_CCDS11993.1_ex1_18:63477082-63477105:+_5-2	KosukeYusa	CDH7	cadherin 7	HGNC:1766	CACGCTCCGAGCTCAAGCGCTGG	1159246313	{0: 1, 1: 0, 2: 0, 3: 2, 4: 38}	seq_location_match	18	65809847	65809869	+	Human (GRCh38)	0.864644	0.53548	29.42	0.317898	94	52	33
CDH7_CCDS11993.1_ex5_18:63511203-63511226:-_5-4	KosukeYusa	CDH7	cadherin 7	HGNC:1766	GACACCTCCATAGGGTACAAGGG	1159248656	{0: 1, 1: 0, 2: 0, 3: 6, 4: 52}	seq_location_match	18	65843968	65843990	-	Human (GRCh38)	0.644163	0.6311	25.65	0.182829	91	68	44
CDH8_CCDS10802.1_ex7_16:61858963-61858986:+_5-4	KosukeYusa	CDH8	cadherin 8	HGNC:1767	TAAGTGTCGTGGTCCCAGACAGG	1138943984	{0: 1, 1: 0, 2: 0, 3: 5, 4: 48}	seq_location_match	16	61825060	61825082	+	Human (GRCh38)	0.69421	0.57317	31.8	0.545492	88	56	67
CDH8_CCDS10802.1_ex5_16:61851564-61851587:+_5-2	KosukeYusa	CDH8	cadherin 8	HGNC:1767	GCGTGGGTCAATATGGACATTGG	1138943406	{0: 1, 1: 0, 2: 0, 3: 1, 4: 27}	seq_location_match	16	61817661	61817683	+	Human (GRCh38)	0.749176	0.67107	27.76	0.436404	93	70	74
CDH8_CCDS10802.1_ex5_16:61851515-61851538:-_5-1	KosukeYusa	CDH8	cadherin 8	HGNC:1767	CACGGCGACAGTCAAAATCGTGG	1138943394	{0: 1, 1: 0, 2: 1, 3: 0, 4: 19}	seq_location_match	16	61817612	61817634	-	Human (GRCh38)	0.965168	0.74121	37.93	0.433742	93	72	39
CDH8_CCDS10802.1_ex5_16:61851590-61851613:-_5-3	KosukeYusa	CDH8	cadherin 8	HGNC:1767	ATCCTATACGCTAAAGGTAGAGG	1138943408	{0: 1, 1: 0, 2: 0, 3: 1, 4: 29}	seq_location_match	16	61817687	61817709	-	Human (GRCh38)	1.07401	0.59338	47.39	0.334194	92	49	58
CDH8_CCDS10802.1_ex10_16:62055117-62055140:-_5-5	KosukeYusa	CDH8	cadherin 8	HGNC:1767	GAACCGCTCCAAAAGAGGCTGGG	1138960282	{0: 1, 1: 0, 2: 0, 3: 3, 4: 49}	seq_location_match	16	62021214	62021236	-	Human (GRCh38)	1.11496	0.57932	35.61	0.254127	86	57	31
CDH9_CCDS3893.1_ex9_5:26915872-26915895:-_5-4	KosukeYusa	CDH9	cadherin 9	HGNC:1768	TCTGTACATTCTTCGTGCCAAGG	988117494	{0: 1, 1: 0, 2: 0, 3: 4, 4: 86}	seq_location_match	5	26915765	26915787	-	Human (GRCh38)	1.27135	0.60586	33.48	0.53795	89	59	20
CDH9_CCDS3893.1_ex6_5:26903849-26903872:-_5-3	KosukeYusa	CDH9	cadherin 9	HGNC:1768	AGCCAATGACCCTGACGTGGGGG	988116777	{0: 1, 1: 0, 2: 1, 3: 6, 4: 110}	seq_location_match	5	26903741	26903763	-	Human (GRCh38)	0.641038	0.63942	30.57	0.514232	84	64	54
CDH9_CCDS3893.1_ex10_5:26988306-26988329:-_5-5	KosukeYusa	CDH9	cadherin 9	HGNC:1768	GCGGGTCTGACAAAAGATGACGG	988122716	{0: 1, 1: 0, 2: 0, 3: 5, 4: 56}	seq_location_match	5	26988200	26988222	-	Human (GRCh38)	0.970516	0.62408	28.29	0.477083	81	69	59
CDH9_CCDS3893.1_ex6_5:26903815-26903838:-_5-2	KosukeYusa	CDH9	cadherin 9	HGNC:1768	ATGGAGTATAGCATTGCTGAAGG	988116772	{0: 1, 1: 0, 2: 1, 3: 7, 4: 109}	seq_location_match	5	26903707	26903729	-	Human (GRCh38)	1.15912	0.62021	44.52	0.344896	78	63	38
CDH9_CCDS3893.1_ex5_5:26902753-26902776:-_5-1	KosukeYusa	CDH9	cadherin 9	HGNC:1768	TGATCCACGATTCTTACACCTGG	988116729	{0: 1, 1: 0, 2: 0, 3: 3, 4: 56}	seq_location_match	5	26902645	26902667	-	Human (GRCh38)	1.66647	0.55874	20.22	0.21752	89	54	10
CDHR1_CCDS53548.1_ex6_10:85961572-85961595:-_5-3	KosukeYusa	CDHR1	cadherin related family member 1	HGNC:14550	GTGGCGGTCCACGGCAAATGGGG	1071293183	{0: 1, 1: 0, 2: 0, 3: 1, 4: 23}	seq_location_match	10	84201817	84201839	-	Human (GRCh38)	0.76213	0.59713	24.34	0.721841	95	56	86
CDHR1_CCDS53548.1_ex1_10:85955281-85955304:+_5-1	KosukeYusa	CDHR1	cadherin related family member 1	HGNC:14550	AACGGGGTCGGCAGCACCAACGG	1071292107	{0: 1, 1: 0, 2: 0, 3: 4, 4: 43}	seq_location_match	10	84195526	84195548	+	Human (GRCh38)	1.21604	0.52164	42.91	0.661517	87	50	87
CDHR1_CCDS53548.1_ex7_10:85962861-85962884:+_5-5	KosukeYusa	CDHR1	cadherin related family member 1	HGNC:14550	TACGAGGACACCCTTCCGGTGGG	1071293439	{0: 1, 1: 0, 2: 0, 3: 0, 4: 36}	seq_location_match	10	84203106	84203128	+	Human (GRCh38)	0.787724	0.62825	30.06	0.52074	96	61	55
CDHR1_CCDS53548.1_ex7_10:85962782-85962805:+_5-4	KosukeYusa	CDHR1	cadherin related family member 1	HGNC:14550	CACCACGGTCACGGTCAATGTGG	1071293423	{0: 1, 1: 0, 2: 0, 3: 2, 4: 37}	seq_location_match	10	84203027	84203049	+	Human (GRCh38)	0.515172	0.66113	27.7	0.282905	95	63	41
CDHR1_CCDS53548.1_ex4_10:85958789-85958812:+_5-2	KosukeYusa	CDHR1	cadherin related family member 1	HGNC:14550	GGCCGAAAAAGTCGTGATCCTGG	1071292712	{0: 1, 1: 0, 2: 0, 3: 2, 4: 23}	seq_location_match	10	84199034	84199056	+	Human (GRCh38)	2.11431	0.54033	54.65	0.271525	95	50	17
CDHR2_CCDS34297.1_ex11_5:176004500-176004523:+_5-3	KosukeYusa	CDHR2	cadherin related family member 2	HGNC:18231	GGTGAGAGTATCCGCGCTGGTGG	1002052214	{0: 1, 1: 0, 2: 0, 3: 3, 4: 56}	seq_location_match	5	176577500	176577522	+	Human (GRCh38)	0.998452	0.61	39.69	0.703674	95	58	56
CDHR2_CCDS34297.1_ex13_5:176005039-176005062:+_5-4	KosukeYusa	CDHR2	cadherin related family member 2	HGNC:18231	GGACCCAGACACGGGCGCGTGGG	1002052318	{0: 1, 1: 0, 2: 0, 3: 1, 4: 58}	seq_location_match	5	176578039	176578061	+	Human (GRCh38)	0.904061	0.50843	27.68	0.66899	93	52	36
CDHR2_CCDS34297.1_ex2_5:175995762-175995785:+_5-1	KosukeYusa	CDHR2	cadherin related family member 2	HGNC:18231	TCGCTGTCACTCCGAAAACTGGG	1002050656	{0: 1, 1: 0, 2: 1, 3: 2, 4: 43}	seq_location_match	5	176568762	176568784	+	Human (GRCh38)	1.16737	0.48486	31.87	0.612362	91	50	50
CDHR2_CCDS34297.1_ex10_5:176003160-176003183:-_5-2	KosukeYusa	CDHR2	cadherin related family member 2	HGNC:18231	GTCCGGGTCGTAGACCACCATGG	1002051918	{0: 1, 1: 0, 2: 0, 3: 0, 4: 25}	seq_location_match	5	176576160	176576182	-	Human (GRCh38)	1.39181	0.69722	65.77	0.446465	93	69	54
CDHR2_CCDS34297.1_ex14_5:176005524-176005547:+_5-5	KosukeYusa	CDHR2	cadherin related family member 2	HGNC:18231	CATCAACGACAATGCACCCGTGG	1002052400	{0: 1, 1: 0, 2: 0, 3: 0, 4: 25}	seq_location_match	5	176578524	176578546	+	Human (GRCh38)	1.57655	0.73587	24.11	0.226163	94	62	47
CDHR3_CCDS47684.1_ex9_7:105655580-105655603:+_5-5	KosukeYusa	CDHR3	cadherin related family member 3	HGNC:26308	AATCCAAGTAACCTAGCAGCCGG	1030109547	{0: 1, 1: 0, 2: 0, 3: 6, 4: 77}	seq_location_match	7	106015135	106015157	+	Human (GRCh38)	0.405778	0.63391	55.89	0.616321	84	57	48
CDHR3_CCDS47684.1_ex6_7:105641951-105641974:-_5-2	KosukeYusa	CDHR3	cadherin related family member 3	HGNC:26308	CGCTGTGATATTGGCCACGATGG	1030107840	{0: 1, 1: 0, 2: 0, 3: 2, 4: 37}	seq_location_match	7	106001506	106001528	-	Human (GRCh38)	0.725977	0.54636	33.71	0.615288	90	51	64
CDHR3_CCDS47684.1_ex5_7:105636785-105636808:-_5-1	KosukeYusa	CDHR3	cadherin related family member 3	HGNC:26308	AGGCCTACCTGGTAAAGCGAGGG	1030107074	{0: 1, 1: 0, 2: 0, 3: 4, 4: 48}	seq_location_match	7	105996340	105996362	-	Human (GRCh38)	0.8008	0.67215	23.81	0.512777	93	64	51
CDHR3_CCDS47684.1_ex7_7:105645126-105645149:-_5-4	KosukeYusa	CDHR3	cadherin related family member 3	HGNC:26308	TTCAAAGTGTGCATACCTGAAGG	1030108192	{0: 1, 1: 0, 2: 0, 3: 5, 4: 151}	seq_location_match	7	106004681	106004703	-	Human (GRCh38)	1.64991	0.58442	25.93	0.307573	83	61	29
CDHR3_CCDS47684.1_ex7_7:105644956-105644979:-_5-3	KosukeYusa	CDHR3	cadherin related family member 3	HGNC:26308	GGTCTATCCTTTGGGCCACTTGG	1030108167	{0: 1, 1: 0, 2: 0, 3: 3, 4: 79}	seq_location_match	7	106004511	106004533	-	Human (GRCh38)	1.68557	0.40269	31.21	0.140778	84	42	43
CDHR4_CCDS46829.1_ex10_3:49832468-49832491:-_5-1	KosukeYusa	CDHR4	cadherin related family member 4	HGNC:34527	TACTCTCACTTGCGAAGATCCGG	954314742	{0: 1, 1: 0, 2: 0, 3: 2, 4: 59}	seq_location_match	3	49795036	49795058	-	Human (GRCh38)	0.904674	0.43354	33.09	0.805679	94	43	38
CDHR4_CCDS46829.1_ex11_3:49832760-49832783:-_5-3	KosukeYusa	CDHR4	cadherin related family member 4	HGNC:34527	CTAGAGTTAGCTCGCACCTCAGG	954314796	{0: 1, 1: 0, 2: 0, 3: 3, 4: 33}	seq_location_match	3	49795328	49795350	-	Human (GRCh38)	0.390974	0.49464	40.67	0.673983	95	48	56
CDHR4_CCDS46829.1_ex12_3:49833136-49833159:+_5-5	KosukeYusa	CDHR4	cadherin related family member 4	HGNC:34527	CTGAACCACCTCACTACCGGGGG	954314891	{0: 1, 1: 0, 2: 0, 3: 1, 4: 38}	seq_location_match	3	49795704	49795726	+	Human (GRCh38)	1.43767	0.72236	28.36	0.543794	95	67	59
CDHR4_CCDS46829.1_ex10_3:49832488-49832511:+_5-2	KosukeYusa	CDHR4	cadherin related family member 4	HGNC:34527	GTATTCAGCACGGTGCCCACGGG	954314745	{0: 1, 1: 0, 2: 0, 3: 3, 4: 67}	seq_location_match	3	49795056	49795078	+	Human (GRCh38)	1.67274	0.64662	35.99	0.485635	82	56	53
CDHR4_CCDS46829.1_ex12_3:49833059-49833082:-_5-4	KosukeYusa	CDHR4	cadherin related family member 4	HGNC:34527	CCACTCTTCTCCATTGGTCGTGG	954314870	{0: 1, 1: 0, 2: 1, 3: 3, 4: 85}	seq_location_match	3	49795627	49795649	-	Human (GRCh38)	2.38212	0.5439	42.65	0.455469	85	54	18
CDHR5_CCDS7707.1_ex8_11:621074-621097:+_5-1	KosukeYusa	CDHR5	cadherin related family member 5	HGNC:7521	ATTACCAGTATGTGCCCCGTGGG	1077061871	{0: 1, 1: 0, 2: 0, 3: 0, 4: 51}	seq_location_match	11	621075	621097	+	Human (GRCh38)	0.882627	0.63047	17.91	0.614684	94	56	61
CDHR5_CCDS7707.1_ex13_11:624648-624671:-_5-5	KosukeYusa	CDHR5	cadherin related family member 5	HGNC:7521	GGTGGACATCCACGTCCCGGAGG	1077062650	{0: 1, 1: 0, 2: 0, 3: 3, 4: 45}	seq_location_match	11	624649	624671	-	Human (GRCh38)	0.925146	0.6606	29.96	0.544413	94	66	49
CDHR5_CCDS7707.1_ex9_11:621372-621395:+_5-2	KosukeYusa	CDHR5	cadherin related family member 5	HGNC:7521	GGCCGCTCGTAGAAGTCCAGGGG	1077061943	{0: 1, 1: 0, 2: 0, 3: 1, 4: 36}	seq_location_match	11	621373	621395	+	Human (GRCh38)	0.761543	0.67499	44.07	0.527279	89	60	61
CDHR5_CCDS7707.1_ex10_11:621617-621640:-_5-4	KosukeYusa	CDHR5	cadherin related family member 5	HGNC:7521	CATCCCCGAGACGCAACTGCAGG	1077062001	{0: 1, 1: 0, 2: 0, 3: 1, 4: 52}	seq_location_match	11	621618	621640	-	Human (GRCh38)	1.48767	0.55365	37.92	0.385137	93	54	35
CDHR5_CCDS7707.1_ex9_11:621404-621427:-_5-3	KosukeYusa	CDHR5	cadherin related family member 5	HGNC:7521	GTGTAAACCGTCCCGCCCTGAGG	1077061954	{0: 1, 1: 0, 2: 0, 3: 1, 4: 22}	seq_location_match	11	621405	621427	-	Human (GRCh38)	1.33961	0.71391	33.31	0.332332
CDIP1_CCDS42114.1_ex1_16:4562932-4562955:+_5-3	KosukeYusa	CDIP1	cell death inducing p53 target 1	HGNC:13234	ACCGTGGTGGCAGCTCCTGAAGG	1133255312	{0: 1, 1: 0, 2: 0, 3: 14, 4: 146}	seq_location_match	16	4512932	4512954	+	Human (GRCh38)	4.2057	0.54008	32.69	0.884465	64	50	38
CDIP1_CCDS42114.1_ex1_16:4562919-4562942:+_5-2	KosukeYusa	CDIP1	cell death inducing p53 target 1	HGNC:13234	CTGCAGCACTGTCACCGTGGTGG	1133255311	{0: 1, 1: 2, 2: 1, 3: 12, 4: 155}	seq_location_match	16	4512919	4512941	+	Human (GRCh38)	3.5991	0.64524	32.28	0.769473	60	63	89
CDIP1_CCDS42114.1_ex1_16:4562856-4562879:+_5-1	KosukeYusa	CDIP1	cell death inducing p53 target 1	HGNC:13234	GGTGATGGCCTGCTGGCAGTGGG	1133255301	{0: 1, 1: 0, 2: 0, 3: 25, 4: 253}	seq_location_match	16	4512856	4512878	+	Human (GRCh38)	0.481511	0.36505	34.75	0.683116	59	37	63
CDIP1_CCDS42114.1_ex2_16:4563819-4563842:+_5-4	KosukeYusa	CDIP1	cell death inducing p53 target 1	HGNC:13234	GAGGGGGCTGCATCACAGCTGGG	1133255551	{0: 1, 1: 0, 2: 1, 3: 17, 4: 219}	seq_location_match	16	4513819	4513841	+	Human (GRCh38)	-1.11381	0.50805	21.7	0.414942	68	37	79
CDIP1_CCDS42114.1_ex3_16:4564032-4564055:+_5-5	KosukeYusa	CDIP1	cell death inducing p53 target 1	HGNC:13234	CAGTGACCCCCTACCTGGGGTGG	1133255596	{0: 1, 1: 1, 2: 1, 3: 11, 4: 167}	seq_location_match	16	4514032	4514054	+	Human (GRCh38)	-1.10807	0.58154	24.75	0.297083	54	49	61
CDIPT_CCDS10657.1_ex2_16:29871901-29871924:-_5-1	KosukeYusa	CDIPT	CDP-diacylglycerol--inositol 3-phosphatidyltransferase	HGNC:1769	TTCGGATCTACTACACCTCGAGG	1136375079	{0: 1, 1: 0, 2: 0, 3: 0, 4: 9}	seq_location_match	16	29860581	29860603	-	Human (GRCh38)	0.941839	0.71146	31.56	0.872942	98	70	34
CDIPT_CCDS10657.1_ex2_16:29871916-29871939:+_5-2	KosukeYusa	CDIPT	CDP-diacylglycerol--inositol 3-phosphatidyltransferase	HGNC:1769	GATCCGAAGCACCGGATTCCCGG	1136375081	{0: 1, 1: 0, 2: 0, 3: 0, 4: 30}	seq_location_match	16	29860596	29860618	+	Human (GRCh38)	1.00235	0.44854	18.7	0.774564	95	39	27
CDIPT_CCDS10657.1_ex3_16:29872508-29872531:-_5-5	KosukeYusa	CDIPT	CDP-diacylglycerol--inositol 3-phosphatidyltransferase	HGNC:1769	CATGTGCCTGTTGGTCAACCTGG	1136375181	{0: 1, 1: 0, 2: 2, 3: 12, 4: 112}	seq_location_match	16	29861188	29861210	-	Human (GRCh38)	1.0477	0.50719	37.75	0.723756	80	41	40
CDIPT_CCDS10657.1_ex2_16:29871965-29871988:+_5-3	KosukeYusa	CDIPT	CDP-diacylglycerol--inositol 3-phosphatidyltransferase	HGNC:1769	CTGCCTCGGACCACAGAACTTGG	1136375087	{0: 1, 1: 1, 2: 0, 3: 4, 4: 126}	seq_location_match	16	29860645	29860667	+	Human (GRCh38)	0.838432	0.43	26.77	0.655408	49	39	60
CDIPT_CCDS10657.1_ex3_16:29872475-29872498:+_5-4	KosukeYusa	CDIPT	CDP-diacylglycerol--inositol 3-phosphatidyltransferase	HGNC:1769	GGAAGAACAGCGTGGCTCCAGGG	1136375175	{0: 1, 1: 0, 2: 0, 3: 13, 4: 193}	seq_location_match	16	29861155	29861177	+	Human (GRCh38)	0.990072	0.65107	23.62	0.596026	74	58	52
sgCDK1_10	KosukeYusa	CDK1	cyclin dependent kinase 1	HGNC:1722	GTATTCCAAAAGCTCTGGCAAGG	1068768147	{0: 1, 1: 0, 2: 1, 3: 14, 4: 132}	seq_location_match	10	60788185	60788207	-	Human (GRCh38)	1.2414			0.985935	69	62	39
CDK1_CCDS44408.1_ex2_10:62545429-62545452:+_5-3	KosukeYusa	CDK1	cyclin dependent kinase 1	HGNC:1722	ATGTGCTTATGCAGGATTCCAGG	1068768000	{0: 1, 1: 0, 2: 1, 3: 7, 4: 104}	seq_location_match	10	60785672	60785694	+	Human (GRCh38)	1.06054	0.43844	19.18	0.980422	82	36	28
CDK1_CCDS44408.1_ex4_10:62551732-62551755:-_5-5	KosukeYusa	CDK1	cyclin dependent kinase 1	HGNC:1722	AGTTGCTAGTTCAGCAAATATGG	1068768409	{0: 1, 1: 0, 2: 0, 3: 9, 4: 157}	seq_location_match	10	60791975	60791997	-	Human (GRCh38)	1.0552	0.3588	25.49	0.976388	71	27	44
CDK1_CCDS44408.1_ex1_10:62544597-62544620:+_5-2	KosukeYusa	CDK1	cyclin dependent kinase 1	HGNC:1722	TTCGTCATCCAAATATAGTCAGG	1068767927	{0: 1, 1: 0, 2: 0, 3: 7, 4: 74}	seq_location_match	10	60784840	60784862	+	Human (GRCh38)	1.01989	0.46435	24.57	0.975882	84	51	20
sgCDK1_7	KosukeYusa	CDK1	cyclin dependent kinase 1	HGNC:1722	AAATGGCTTGGATTTGCTCTCGG	1068768438	{0: 1, 1: 0, 2: 0, 3: 20, 4: 215}	seq_location_match	10	60792268	60792290	+	Human (GRCh38)	1.11899			0.975392	67	55	44
CDK1_CCDS44408.1_ex2_10:62545509-62545532:-_5-4	KosukeYusa	CDK1	cyclin dependent kinase 1	HGNC:1722	GAATCCATGTACTGACCAGGAGG	1068768008	{0: 1, 1: 0, 2: 1, 3: 9, 4: 64}	seq_location_match	10	60785752	60785774	-	Human (GRCh38)	0.98526	0.6681	39.39	0.966833	84	67	50
sgCDK1_3	KosukeYusa	CDK1	cyclin dependent kinase 1	HGNC:1722	GCACTCCCAATAATGAAGTGTGG	1068768421	{0: 1, 1: 0, 2: 1, 3: 3, 4: 77}	seq_location_match	10	60792156	60792178	+	Human (GRCh38)	0.955474			0.966358	79	69	29
sgCDK1_8	KosukeYusa	CDK1	cyclin dependent kinase 1	HGNC:1722	ACATTTCCCAAATGGAAACCAGG	1068768428	{0: 1, 1: 0, 2: 2, 3: 27, 4: 243}	seq_location_match	10	60792212	60792234	+	Human (GRCh38)	0.906665			0.960317	60	64	29
CDK1_CCDS44408.1_ex1_10:62544557-62544580:-_5-1	KosukeYusa	CDK1	cyclin dependent kinase 1	HGNC:1722	ATTTCCCGAATTGCAGTACTAGG	1068767925	{0: 1, 1: 0, 2: 0, 3: 4, 4: 65}	seq_location_match	10	60784800	60784822	-	Human (GRCh38)	1.00348	0.54019	32.17	0.957806	85	42	50
sgCDK1_6	KosukeYusa	CDK1	cyclin dependent kinase 1	HGNC:1722	GATCAATTTCTGAATCCCCATGG	1068768414	{0: 1, 1: 0, 2: 1, 3: 10, 4: 134}	seq_location_match	10	60792012	60792034	-	Human (GRCh38)	0.885391			0.948733	69	62	18
sgCDK10_9	KosukeYusa	CDK10	cyclin dependent kinase 10	HGNC:1770	CGGATGGACAAGGAGAAGGATGG	1142372434	{0: 1, 1: 0, 2: 2, 3: 63, 4: 678}	seq_location_match	16	89690603	89690625	+	Human (GRCh38)	7.69752			0.983424	23	65	58
sgCDK10_6	KosukeYusa	CDK10	cyclin dependent kinase 10	HGNC:1770	AGACCACGTACCTCTCCAGGTGG	1142372630	{0: 1, 1: 0, 2: 3, 3: 12, 4: 147}	seq_location_match	16	89691534	89691556	-	Human (GRCh38)	1.9891			0.799548	66	75	43
CDK10_CCDS10984.2_ex4_16:89758278-89758301:-_5-1	KosukeYusa	CDK10	cyclin dependent kinase 10	HGNC:1770	ACGCACCTGAGCCTCCGAGAAGG	1142372699	{0: 1, 1: 0, 2: 0, 3: 6, 4: 334}	seq_location_match	16	89691871	89691893	-	Human (GRCh38)	1.28906	0.60013	27.85	0.755461	62	59	72
CDK10_CCDS10984.2_ex6_16:89759696-89759719:+_5-3	KosukeYusa	CDK10	cyclin dependent kinase 10	HGNC:1770	CAACTTGCTCATGACCGACAAGG	1142372984	{0: 1, 1: 0, 2: 0, 3: 3, 4: 57}	seq_location_match	16	89693289	89693311	+	Human (GRCh38)	0.323773	0.56162	26.17	0.663018	93	55	37
sgCDK10_10	KosukeYusa	CDK10	cyclin dependent kinase 10	HGNC:1770	CCTGCGTCATCCGAACATCGTGG	1142372619	{0: 1, 1: 0, 2: 0, 3: 3, 4: 17}	seq_location_match	16	89691486	89691508	+	Human (GRCh38)	0.277364			0.643395	97	67	31
CDK10_CCDS10984.2_ex5_16:89758905-89758928:+_5-2	KosukeYusa	CDK10	cyclin dependent kinase 10	HGNC:1770	GGAACTTCATTATCCACAGGTGG	1142372852	{0: 1, 1: 0, 2: 0, 3: 10, 4: 98}	seq_location_match	16	89692498	89692520	+	Human (GRCh38)	1.5774	0.71446	30.21	0.559383	74	61	48
CDK10_CCDS10984.2_ex9_16:89761141-89761164:-_5-5	KosukeYusa	CDK10	cyclin dependent kinase 10	HGNC:1770	GCTGCACGATCAAGTCGATCTGG	1142373295	{0: 1, 1: 0, 2: 0, 3: 1, 4: 17}	seq_location_match	16	89694734	89694756	-	Human (GRCh38)	1.02758	0.54332	43.5	0.547791	97	52	18
sgCDK10_5	KosukeYusa	CDK10	cyclin dependent kinase 10	HGNC:1770	GATCTCCCGCAAGCTGCTGATGG	1142372616	{0: 1, 1: 0, 2: 0, 3: 1, 4: 108}	seq_location_match	16	89691449	89691471	-	Human (GRCh38)	-0.94942			0.430861	76	43	26
CDK10_CCDS10984.2_ex7_16:89759797-89759820:+_5-4	KosukeYusa	CDK10	cyclin dependent kinase 10	HGNC:1770	TGCTGCAGCGGATTTCGGCCTGG	1142373005	{0: 1, 1: 0, 2: 0, 3: 7, 4: 139}	seq_location_match	16	89693390	89693412	+	Human (GRCh38)	-0.111097	0.48519	24.56	0.416796	72	41	16
sgCDK10_1	KosukeYusa	CDK10	cyclin dependent kinase 10	HGNC:1770	GAACATCGTGGAGCTGAAGGAGG	1142372622	{0: 1, 1: 0, 2: 1, 3: 8, 4: 185}	seq_location_match	16	89691498	89691520	+	Human (GRCh38)	-0.91788			0.309232	62	67	63
CDK11A_CCDS44042.1_ex15_1:1647833-1647856:-_5-2	KosukeYusa	CDK11A	cyclin dependent kinase 11A	HGNC:1730	GGATAAAGCTCGCCGGGAATGGG	900259374	{0: 2, 1: 0, 2: 0, 3: 1, 4: 27}	seq_location_match	1	1716395	1716417	-	Human (GRCh38)	1.00941	0.4628	45.69	0.981938	49	45	45
CDK11A_CCDS44042.1_ex14_1:1643690-1643713:+_5-1	KosukeYusa	CDK11A	cyclin dependent kinase 11A	HGNC:1730	CGCGCCGCCTACCTTCCCTGCGG	900258859	{0: 2, 1: 0, 2: 0, 3: 4, 4: 72}	seq_location_match	1	1712252	1712274	+	Human (GRCh38)	1.55875	0.62166	29.36	0.978899	44	63	44
CDK11A_CCDS44042.1_ex15_1:1647876-1647899:-_5-3	KosukeYusa	CDK11A	cyclin dependent kinase 11A	HGNC:1730	AAGAAAGAGAGCACGAACGTCGG	900259379	{0: 2, 1: 0, 2: 0, 3: 14, 4: 342}	seq_location_match	1	1716438	1716460	-	Human (GRCh38)	1.2458	0.71892	27.16	0.972383	47	62	52
CDK11A_CCDS44042.1_ex17_1:1653137-1653160:-_5-5	KosukeYusa	CDK11A	cyclin dependent kinase 11A	HGNC:1730	TGCTTCTTAGTCTGATGACCGGG	900259951	{0: 2, 1: 0, 2: 0, 3: 15, 4: 143}	seq_location_match	1	1721699	1721721	-	Human (GRCh38)	0.843064	0.49958	45.7	0.965867	43	56	35
sgCDK11A_1	KosukeYusa	CDK11A	cyclin dependent kinase 11A	HGNC:1730	AATGGGAAAGACAGAAGAGAAGG	900259372	{0: 2, 1: 0, 2: 7, 3: 128, 4: 1323}	seq_location_match	1	1716378	1716400	-	Human (GRCh38)	2.30039			0.954812	14	57	38
sgCDK11A_9	KosukeYusa	CDK11A	cyclin dependent kinase 11A	HGNC:1730	GGCGTCTTAGGAATACTCCACGG	900257308	{0: 1, 1: 0, 2: 1, 3: 1, 4: 34}	seq_location_match	1	1703928	1703950	-	Human (GRCh38)	1.94166			0.940211	89	73	20
sgCDK11A_2	KosukeYusa	CDK11A	cyclin dependent kinase 11A	HGNC:1730	GAAGAGAAGGGAAATGGCAAGGG	900259368	{0: 1, 1: 1, 2: 9, 3: 173, 4: 1341}	seq_location_match	1	1716365	1716387	-	Human (GRCh38)	1.50968			0.929699	24	55	40
CDK11A_CCDS44042.1_ex17_1:1653111-1653134:+_5-4	KosukeYusa	CDK11A	cyclin dependent kinase 11A	HGNC:1730	CTCCTCAAGGGAATCCCGCTTGG	900259946	{0: 2, 1: 0, 2: 0, 3: 4, 4: 81}	seq_location_match	1	1721673	1721695	+	Human (GRCh38)	0.312741	0.5065	74.6	0.735793	47	46	37
sgCDK11A_3	KosukeYusa	CDK11A	cyclin dependent kinase 11A	HGNC:1730	GATCGATTTCCGAATTCCCGGGG	900257294	{0: 1, 1: 0, 2: 1, 3: 1, 4: 16}	seq_location_match	1	1703844	1703866	+	Human (GRCh38)	-0.729853			0.29347	95	66	32
sgCDK11A_5	KosukeYusa	CDK11A	cyclin dependent kinase 11A	HGNC:1730	GCTTCCCGATCACGTCCCTGAGG	900257564	{0: 1, 1: 1, 2: 0, 3: 1, 4: 56}	seq_location_match	1	1704955	1704977	-	Human (GRCh38)	-0.762742			0.25163	59	63	36
sgCDK12_3	KosukeYusa	CDK12	cyclin dependent kinase 12	HGNC:24224	GGAGACTGATGACTATGGGAAGG	1147293565	{0: 1, 1: 0, 2: 1, 3: 18, 4: 214}	seq_location_match	17	39462539	39462561	+	Human (GRCh38)	1.3532			0.948778	70	65	34
sgCDK12_6	KosukeYusa	CDK12	cyclin dependent kinase 12	HGNC:24224	GGAGCTCTGGAGGGAGAGGAAGG	1147296853	{0: 1, 1: 0, 2: 4, 3: 133, 4: 1034}	seq_location_match	17	39490629	39490651	-	Human (GRCh38)	1.36125			0.945754	18	49	62
CDK12_CCDS11337.1_ex0_17:37619031-37619054:-_5-2	KosukeYusa	CDK12	cyclin dependent kinase 12	HGNC:24224	GGCCATAAGAAGCTCCCGAGGGG	1147293602	{0: 1, 1: 0, 2: 0, 3: 4, 4: 64}	seq_location_match	17	39462779	39462801	-	Human (GRCh38)	1.32791	0.72788	28.55	0.90405	90	71	68
sgCDK12_4	KosukeYusa	CDK12	cyclin dependent kinase 12	HGNC:24224	GTCCTGGAAGTACCTCGAGAAGG	1147293612	{0: 1, 1: 0, 2: 0, 3: 4, 4: 82}	seq_location_match	17	39462865	39462887	+	Human (GRCh38)	0.875637			0.896501	91	65	36
sgCDK12_7	KosukeYusa	CDK12	cyclin dependent kinase 12	HGNC:24224	GGGGAGACAGATCTCCACCAGGG	1147296860	{0: 1, 1: 0, 2: 2, 3: 16, 4: 149}	seq_location_match	17	39490650	39490672	-	Human (GRCh38)	0.842381			0.890973	66	73	68
CDK12_CCDS11337.1_ex0_17:37619087-37619110:-_5-3	KosukeYusa	CDK12	cyclin dependent kinase 12	HGNC:24224	GTAGGAGTCATAATTGCTCGAGG	1147293609	{0: 1, 1: 0, 2: 0, 3: 6, 4: 35}	seq_location_match	17	39462835	39462857	-	Human (GRCh38)	1.04516	0.68347	28.83	0.849322	93	67	24
CDK12_CCDS11337.1_ex1_17:37627208-37627231:-_5-5	KosukeYusa	CDK12	cyclin dependent kinase 12	HGNC:24224	GGAATGACGACTGCGTGAACTGG	1147294466	{0: 1, 1: 0, 2: 0, 3: 3, 4: 52}	seq_location_match	17	39470956	39470978	-	Human (GRCh38)	0.900257	0.48758	49.24	0.834736	91	40	26
CDK12_CCDS11337.1_ex0_17:37619294-37619317:-_5-4	KosukeYusa	CDK12	cyclin dependent kinase 12	HGNC:24224	CCGCCTTCGACCATAGGGACTGG	1147293645	{0: 1, 1: 0, 2: 0, 3: 1, 4: 22}	seq_location_match	17	39463042	39463064	-	Human (GRCh38)	0.996459	0.50603	40.16	0.83273	97	49	47
CDK12_CCDS11337.1_ex0_17:37618603-37618626:+_5-1	KosukeYusa	CDK12	cyclin dependent kinase 12	HGNC:24224	AGGGAGAACGACGAACGTCGTGG	1147293541	{0: 1, 1: 0, 2: 0, 3: 2, 4: 22}	seq_location_match	17	39462351	39462373	+	Human (GRCh38)	0.939556	0.70643	37.79	0.822172	97	66	53
sgCDK12_10	KosukeYusa	CDK12	cyclin dependent kinase 12	HGNC:24224	AACATCGTCACCACCAGCACAGG	1147293545	{0: 1, 1: 0, 2: 0, 3: 9, 4: 124}	seq_location_match	17	39462400	39462422	+	Human (GRCh38)	0.745035			0.810619	65	54	47
sgCDK13_1	KosukeYusa	CDK13	cyclin dependent kinase 13	HGNC:1733	AGGAGCGGCAACAGCAGCGGCGG	1023418124	{0: 1, 1: 0, 2: 3, 3: 71, 4: 537}	seq_location_match	7	39950750	39950772	-	Human (GRCh38)	3.2886			0.980928	35	55	92
sgCDK13_3	KosukeYusa	CDK13	cyclin dependent kinase 13	HGNC:1733	GCAAGAGGAGGAGGCCGCGGCGG	1023418151	{0: 1, 1: 0, 2: 5, 3: 136, 4: 1357}	seq_location_match	7	39950859	39950881	-	Human (GRCh38)	4.05627			0.957308	34	57	93
CDK13_CCDS5461.1_ex3_7:40038957-40038980:+_5-5	KosukeYusa	CDK13	cyclin dependent kinase 13	HGNC:1733	AGAATATGTGGGCCTCGCTATGG	1023422654	{0: 1, 1: 0, 2: 0, 3: 3, 4: 188}	seq_location_match	7	39999359	39999381	+	Human (GRCh38)	0.352175	0.57672	27.36	0.691178	68	61	45
sgCDK13_4	KosukeYusa	CDK13	cyclin dependent kinase 13	HGNC:1733	GCCCGGGCTGAAGCAAGAGGAGG	1023418156	{0: 1, 1: 0, 2: 0, 3: 19, 4: 315}	seq_location_match	7	39950871	39950893	-	Human (GRCh38)	0.246134			0.687527	49	47	69
CDK13_CCDS5461.1_ex1_7:40027193-40027216:-_5-4	KosukeYusa	CDK13	cyclin dependent kinase 13	HGNC:1733	TCGGGATTTTCCAGACCGTCTGG	1023421742	{0: 1, 1: 0, 2: 0, 3: 2, 4: 29}	seq_location_match	7	39987595	39987617	-	Human (GRCh38)	0.919088	0.47459	31.34	0.631275	94	46	60	polyt4
CDK13_CCDS5461.1_ex0_7:39991351-39991374:+_5-3	KosukeYusa	CDK13	cyclin dependent kinase 13	HGNC:1733	GCCGCCACAGCTCCTACGAGCGG	1023418388	{0: 1, 1: 0, 2: 1, 3: 2, 4: 76}	seq_location_match	7	39951753	39951775	+	Human (GRCh38)	0.958443	0.62073	29.14	0.559481	90	61	37
sgCDK13_5	KosukeYusa	CDK13	cyclin dependent kinase 13	HGNC:1733	GGTGGCGGTGCTAGTAGCGGCGG	1023418199	{0: 1, 1: 0, 2: 3, 3: 43, 4: 682}	seq_location_match	7	39951032	39951054	+	Human (GRCh38)	-0.28966			0.551464	72	50	74
CDK13_CCDS5461.1_ex0_7:39991100-39991123:+_5-2	KosukeYusa	CDK13	cyclin dependent kinase 13	HGNC:1733	GGAGCCGCCTTCGGCCTACAAGG	1023418318	{0: 1, 1: 0, 2: 0, 3: 3, 4: 50}	seq_location_match	7	39951502	39951524	+	Human (GRCh38)	1.09397	0.53609	42.05	0.482083	93	52	50
CDK13_CCDS5461.1_ex0_7:39991079-39991102:+_5-1	KosukeYusa	CDK13	cyclin dependent kinase 13	HGNC:1733	CAGCCGGACTAAGTCGTCCAAGG	1023418314	{0: 1, 1: 0, 2: 0, 3: 1, 4: 22}	seq_location_match	7	39951481	39951503	+	Human (GRCh38)	0.920069	0.64471	34.11	0.2851	96	61	60
sgCDK13_7	KosukeYusa	CDK13	cyclin dependent kinase 13	HGNC:1733	ATGGGAGGCAAAGGTAACGGTGG	1023421792	{0: 1, 1: 0, 2: 1, 3: 9, 4: 269}	seq_location_match	7	39988209	39988231	-	Human (GRCh38)	-1.0387			0.18129	79	71	71
CDK14_CCDS5619.1_ex1_7:90356076-90356099:-_5-3	KosukeYusa	CDK14	cyclin dependent kinase 14	HGNC:8883	TTTAGGTGACTCTTTGCCAGTGG	1028429125	{0: 1, 1: 0, 2: 1, 3: 8, 4: 123}	seq_location_match	7	90726763	90726785	-	Human (GRCh38)	0.775127	0.66421	27.74	0.567995	68	58	58
sgCDK14_5	KosukeYusa	CDK14	cyclin dependent kinase 14	HGNC:8883	TCGGTGAGTTCCCATAGCCGTGG	1028462605	{0: 1, 1: 0, 2: 0, 3: 1, 4: 51}	seq_location_match	7	91112657	91112679	-	Human (GRCh38)	0.86525			0.542905	90	68	43
CDK14_CCDS5619.1_ex1_7:90355921-90355944:+_5-1	KosukeYusa	CDK14	cyclin dependent kinase 14	HGNC:8883	GGACTCAGTGATCAAACCCCTGG	1028429110	{0: 1, 1: 0, 2: 0, 3: 5, 4: 101}	seq_location_match	7	90726608	90726630	+	Human (GRCh38)	1.04247	0.52133	26.56	0.451841	70	54	33
sgCDK14_4	KosukeYusa	CDK14	cyclin dependent kinase 14	HGNC:8883	GCAGGTCACTAAAATACTCGTGG	1028462599	{0: 1, 1: 0, 2: 0, 3: 4, 4: 51}	seq_location_match	7	91112632	91112654	-	Human (GRCh38)	0.618339			0.402527	85	63	12
sgCDK14_7	KosukeYusa	CDK14	cyclin dependent kinase 14	HGNC:8883	GAGCCTAGAAGGACATCTGGAGG	1028448718	{0: 1, 1: 0, 2: 0, 3: 17, 4: 144}	seq_location_match	7	90955765	90955787	-	Human (GRCh38)	0.777369			0.382535	76	68	61
CDK14_CCDS5619.1_ex5_7:90528607-90528630:+_5-5	KosukeYusa	CDK14	cyclin dependent kinase 14	HGNC:8883	CACTGATTTATGTCAGTACATGG	1028444082	{0: 1, 1: 0, 2: 1, 3: 9, 4: 124}	seq_location_match	7	90899293	90899315	+	Human (GRCh38)	1.41557	0.53599	27.87	0.35718	77	50	26
sgCDK14_10	KosukeYusa	CDK14	cyclin dependent kinase 14	HGNC:8883	AAAGAACAGACTGTCGGCACAGG	1028462597	{0: 1, 1: 0, 2: 0, 3: 16, 4: 73}	seq_location_match	7	91112599	91112621	+	Human (GRCh38)	1.29405			0.308629	90	57	75
CDK14_CCDS5619.1_ex1_7:90355999-90356022:-_5-2	KosukeYusa	CDK14	cyclin dependent kinase 14	HGNC:8883	GATTAGCTGGTTTCTCAAATGGG	1028429117	{0: 1, 1: 0, 2: 2, 3: 14, 4: 134}	seq_location_match	7	90726686	90726708	-	Human (GRCh38)	1.23452	0.45513	29.91	0.272776	64	46	45
sgCDK14_8	KosukeYusa	CDK14	cyclin dependent kinase 14	HGNC:8883	ATGTCTACACGGAACTGCCAGGG	1028429107	{0: 1, 1: 0, 2: 0, 3: 3, 4: 94}	seq_location_match	7	90726582	90726604	+	Human (GRCh38)	1.77782			0.215484	81	62	41
CDK14_CCDS5619.1_ex1_7:90356118-90356141:-_5-4	KosukeYusa	CDK14	cyclin dependent kinase 14	HGNC:8883	AAAGACTGCACTTACCGAGCTGG	1028429133	{0: 1, 1: 0, 2: 0, 3: 1, 4: 54}	seq_location_match	7	90726805	90726827	-	Human (GRCh38)	1.01306	0.54023	26.85		94	52	17
sgCDK15_6	KosukeYusa	CDK15	cyclin dependent kinase 15	HGNC:14434	GGTGCTGGGAGTCCCTACAGAGG	944653408	{0: 1, 1: 0, 2: 1, 3: 13, 4: 161}	seq_location_match	2	201854873	201854895	+	Human (GRCh38)	-9.60059			0.926162	73	74	67
sgCDK15_3	KosukeYusa	CDK15	cyclin dependent kinase 15	HGNC:14434	TATATGTCTCAGCATCCAGGAGG	944650346	{0: 1, 1: 0, 2: 1, 3: 7, 4: 149}	seq_location_match	2	201823683	201823705	+	Human (GRCh38)	-2.15979			0.691102	71	69	35
CDK15_CCDS2350.1_ex4_2:202688377-202688400:+_5-2	KosukeYusa	CDK15	cyclin dependent kinase 15	HGNC:14434	TTTTATTTAGCACACAGACCTGG	944650341	{0: 1, 1: 0, 2: 1, 3: 12, 4: 240}	seq_location_match	2	201823655	201823677	+	Human (GRCh38)	0.473284	0.5778	25.35	0.59617	60	57	6	polyt4
CDK15_CCDS2350.1_ex4_2:202688395-202688418:-_5-3	KosukeYusa	CDK15	cyclin dependent kinase 15	HGNC:14434	GCTGAGACATATACTGGGCCAGG	944650342	{0: 1, 1: 0, 2: 1, 3: 11, 4: 89}	seq_location_match	2	201823673	201823695	-	Human (GRCh38)	1.22565	0.55749	28.76	0.546864	74	53	35
sgCDK15_2	KosukeYusa	CDK15	cyclin dependent kinase 15	HGNC:14434	ATGAGGCTGCCCCAAAAGGGAGG	944648799	{0: 1, 1: 0, 2: 0, 3: 12, 4: 147}	seq_location_match	2	201807866	201807888	-	Human (GRCh38)	3.2387			0.516367	75	65	68
sgCDK15_10	KosukeYusa	CDK15	cyclin dependent kinase 15	HGNC:14434	AGTCATCAGCATGAATGCAGAGG	944649270	{0: 1, 1: 0, 2: 2, 3: 11, 4: 172}	seq_location_match	2	201812510	201812532	+	Human (GRCh38)	2.94607			0.466019	66	65	45
sgCDK15_5	KosukeYusa	CDK15	cyclin dependent kinase 15	HGNC:14434	ACAGCTGGAGAAAATCTGGGAGG	944652678	{0: 1, 1: 0, 2: 1, 3: 22, 4: 276}	seq_location_match	2	201847453	201847475	+	Human (GRCh38)	5.65849			0.429103	57	79	47
CDK15_CCDS2350.1_ex1_2:202672603-202672626:+_5-1	KosukeYusa	CDK15	cyclin dependent kinase 15	HGNC:14434	AGCCTCATCTTACTTGAACTTGG	944648802	{0: 1, 1: 0, 2: 0, 3: 5, 4: 115}	seq_location_match	2	201807881	201807903	+	Human (GRCh38)	0.950247	0.55499	65.86	0.378824	80	48	18
CDK15_CCDS2350.1_ex5_2:202698578-202698601:+_5-4	KosukeYusa	CDK15	cyclin dependent kinase 15	HGNC:14434	GTTTCAACTTTTGCGGGGCCTGG	944651387	{0: 1, 1: 0, 2: 1, 3: 0, 4: 61}	seq_location_match	2	201833856	201833878	+	Human (GRCh38)	1.36246	0.39437	26.75	0.349277	92	34	52	polyt4
CDK15_CCDS2350.1_ex5_2:202698596-202698619:-_5-5	KosukeYusa	CDK15	cyclin dependent kinase 15	HGNC:14434	GTTGGTGGTGGATGTACGCCAGG	944651388	{0: 1, 1: 0, 2: 0, 3: 3, 4: 85}	seq_location_match	2	201833874	201833896	-	Human (GRCh38)	1.06797	0.5588	26.18	0.247513	94	54	58
sgCDK16_2	KosukeYusa	CDK16	cyclin dependent kinase 16	HGNC:8749	ATAGGCCTGGATGAGAGTGGTGG	1190063153	{0: 1, 1: 0, 2: 0, 3: 28, 4: 299}	seq_location_match	X	47223648	47223670	+	Human (GRCh38)	-36.9582			0.972866	51	73	82
CDK16_CCDS14276.1_ex4_X:47084489-47084512:-_5-5	KosukeYusa	CDK16	cyclin dependent kinase 16	HGNC:8749	GGGGTGTGTACCTTCCCGGATGG	1190063463	{0: 1, 1: 0, 2: 0, 3: 5, 4: 57}	seq_location_match	X	47225091	47225113	-	Human (GRCh38)	0.92634	0.60631	26.46	0.816238	89	54	65
sgCDK16_8	KosukeYusa	CDK16	cyclin dependent kinase 16	HGNC:8749	CTGTCAATGACACTCCGAGGTGG	1190063141	{0: 1, 1: 0, 2: 1, 3: 2, 4: 47}	seq_location_match	X	47223588	47223610	+	Human (GRCh38)	-7.4762			0.740317	89	68	68
CDK16_CCDS14276.1_ex1_X:47083866-47083889:-_5-1	KosukeYusa	CDK16	cyclin dependent kinase 16	HGNC:8749	TTGCGCATACGCACTCTCACTGG	1190063348	{0: 1, 1: 0, 2: 0, 3: 1, 4: 24}	seq_location_match	X	47224468	47224490	-	Human (GRCh38)	0.816699	0.55686	37.7	0.703176	92	51	33
sgCDK16_3	KosukeYusa	CDK16	cyclin dependent kinase 16	HGNC:8749	GCTTTTGCCTTTGTAGACGGTGG	1190063447	{0: 1, 1: 0, 2: 2, 3: 8, 4: 124}	seq_location_match	X	47224998	47225020	-	Human (GRCh38)	8.65699			0.569503	82	58	67	polyt4
CDK16_CCDS14276.1_ex1_X:47083909-47083932:-_5-2	KosukeYusa	CDK16	cyclin dependent kinase 16	HGNC:8749	GACGGGGTCAAGCACCTCAGTGG	1190063355	{0: 1, 1: 0, 2: 0, 3: 4, 4: 65}	seq_location_match	X	47224511	47224533	-	Human (GRCh38)	1.28799	0.69192	27.53	0.497113	83	65	76
sgCDK16_1	KosukeYusa	CDK16	cyclin dependent kinase 16	HGNC:8749	GGAGATTCAGCTACAAAAGGAGG	1190064055	{0: 1, 1: 0, 2: 0, 3: 7, 4: 153}	seq_location_match	X	47228589	47228611	+	Human (GRCh38)	10.8771			0.456932	75	59	45
sgCDK16_4	KosukeYusa	CDK16	cyclin dependent kinase 16	HGNC:8749	GATCAGACTGGAACATGAAGAGG	1190063453	{0: 1, 1: 0, 2: 1, 3: 13, 4: 241}	seq_location_match	X	47225053	47225075	+	Human (GRCh38)	8.42988			0.400695	66	59	28
CDK16_CCDS14276.1_ex2_X:47084032-47084055:+_5-3	KosukeYusa	CDK16	cyclin dependent kinase 16	HGNC:8749	TATCACTACCAGCTGACATCCGG	1190063380	{0: 1, 1: 0, 2: 1, 3: 3, 4: 72}	seq_location_match	X	47224634	47224656	+	Human (GRCh38)	0.436574	0.56029	25.07	0.282988	82	56	38
CDK16_CCDS14276.1_ex3_X:47084220-47084243:+_5-4	KosukeYusa	CDK16	cyclin dependent kinase 16	HGNC:8749	TTTGTCCCACAGTCTGAGATTGG	1190063414	{0: 1, 1: 0, 2: 0, 3: 11, 4: 128}	seq_location_match	X	47224822	47224844	+	Human (GRCh38)	1.26558	0.43138	25.08	0.241624	76	39	35
CDK17_CCDS53819.1_ex13_12:96717782-96717805:+_5-4	KosukeYusa	CDK17	cyclin dependent kinase 17	HGNC:8750	CACTGTGTGGTCTCCGCAATGGG	1100625169	{0: 1, 1: 0, 2: 0, 3: 5, 4: 66}	seq_location_match	12	96324005	96324027	+	Human (GRCh38)	0.37988	0.39149	33.01	0.704171	93	30	63
CDK17_CCDS53819.1_ex13_12:96717841-96717864:+_5-5	KosukeYusa	CDK17	cyclin dependent kinase 17	HGNC:8750	GAATGCATACTGTGAGACGTTGG	1100625178	{0: 1, 1: 0, 2: 0, 3: 2, 4: 55}	seq_location_match	12	96324064	96324086	+	Human (GRCh38)	0.596731	0.64701	28.49	0.652445	92	63	39
CDK17_CCDS53819.1_ex12_12:96707097-96707120:-_5-3	KosukeYusa	CDK17	cyclin dependent kinase 17	HGNC:8750	ACATAGACGGATCTCAATGGAGG	1100624170	{0: 1, 1: 0, 2: 0, 3: 3, 4: 48}	seq_location_match	12	96313320	96313342	-	Human (GRCh38)	0.943348	0.73271	30.71	0.597143	86	69	60
sgCDK17_5	KosukeYusa	CDK17	cyclin dependent kinase 17	HGNC:8750	AATCTGTGTTGAGTACTCCGAGG	1100622242	{0: 1, 1: 0, 2: 0, 3: 2, 4: 62}	seq_location_match	12	96289175	96289197	+	Human (GRCh38)	0.243202			0.580122	92	77	45
CDK17_CCDS53819.1_ex11_12:96704851-96704874:+_5-2	KosukeYusa	CDK17	cyclin dependent kinase 17	HGNC:8750	CGACTCATTGGTTGGTCAAATGG	1100624028	{0: 1, 1: 0, 2: 0, 3: 1, 4: 27}	seq_location_match	12	96311074	96311096	+	Human (GRCh38)	1.47887	0.36855	29.52	0.561969	91	35	32
sgCDK17_9	KosukeYusa	CDK17	cyclin dependent kinase 17	HGNC:8750	TTTATTTCCAGGATCAACCGTGG	1100622063	{0: 1, 1: 0, 2: 0, 3: 6, 4: 100}	seq_location_match	12	96286697	96286719	-	Human (GRCh38)	0.830744			0.523734	86	68	33
sgCDK17_3	KosukeYusa	CDK17	cyclin dependent kinase 17	HGNC:8750	GAACCAAGAAGCACATCAGGTGG	1100622245	{0: 1, 1: 1, 2: 3, 3: 58, 4: 549}	seq_location_match	12	96289197	96289219	+	Human (GRCh38)	1.1881			0.392075	47	67	45
sgCDK17_10	KosukeYusa	CDK17	cyclin dependent kinase 17	HGNC:8750	GAAAAGGGTTTCAGCTGAAGAGG	1100621714	{0: 1, 1: 0, 2: 0, 3: 15, 4: 211}	seq_location_match	12	96282566	96282588	-	Human (GRCh38)	1.1803			0.384519	66	55	51
sgCDK17_6	KosukeYusa	CDK17	cyclin dependent kinase 17	HGNC:8750	AGGCTATCCCTCACACTCCGAGG	1100626168	{0: 1, 1: 0, 2: 0, 3: 3, 4: 53}	seq_location_match	12	96334796	96334818	-	Human (GRCh38)	1.13665			0.332279	90	67	52
CDK17_CCDS53819.1_ex9_12:96692685-96692708:-_5-1	KosukeYusa	CDK17	cyclin dependent kinase 17	HGNC:8750	GGCATTAAAAGAGATCCGATTGG	1100623023	{0: 1, 1: 0, 2: 0, 3: 4, 4: 88}	seq_location_match	12	96298908	96298930	-	Human (GRCh38)	1.54423	0.62827	22.91	0.198907	89	61	26
sgCDK18_1	KosukeYusa	CDK18	cyclin dependent kinase 18	HGNC:8751	GATCCGGCTGGAGCACGAGGAGG	920379198	{0: 1, 1: 0, 2: 0, 3: 8, 4: 136}	seq_location_match	1	205526130	205526152	+	Human (GRCh38)	2.09495			0.879917	80	60	56
sgCDK18_2	KosukeYusa	CDK18	cyclin dependent kinase 18	HGNC:8751	GTAGGTGCGGAACTCAGAGAAGG	920379929	{0: 1, 1: 0, 2: 1, 3: 10, 4: 135}	seq_location_match	1	205529360	205529382	-	Human (GRCh38)	2.38217			0.873952	64	65	62
sgCDK18_9	KosukeYusa	CDK18	cyclin dependent kinase 18	HGNC:8751	GGGCTGCATCCACTACGAGATGG	920379830	{0: 1, 1: 0, 2: 0, 3: 5, 4: 72}	seq_location_match	1	205529005	205529027	+	Human (GRCh38)	1.10483			0.760936	92	63	37
CDK18_CCDS1454.1_ex2_1:205493384-205493407:-_5-3	KosukeYusa	CDK18	cyclin dependent kinase 18	HGNC:8751	CTGGGGCAGGCGGATATCCATGG	920378865	{0: 1, 1: 0, 2: 1, 3: 12, 4: 217}	seq_location_match	1	205524257	205524279	-	Human (GRCh38)	0.957914	0.48307	30.74	0.666524	80	44	46
CDK18_CCDS1454.1_ex4_1:205495295-205495318:-_5-4	KosukeYusa	CDK18	cyclin dependent kinase 18	HGNC:8751	GGATGCTGTACCCTCTCGGATGG	920379205	{0: 1, 1: 0, 2: 0, 3: 4, 4: 55}	seq_location_match	1	205526168	205526190	-	Human (GRCh38)	1.06904	0.62024	28.53	0.62077	86	63	48
CDK18_CCDS1454.1_ex0_1:205492395-205492418:+_5-1	KosukeYusa	CDK18	cyclin dependent kinase 18	HGNC:8751	TCAACCAGCTCCACAACCGGCGG	920378679	{0: 1, 1: 0, 2: 0, 3: 2, 4: 74}	seq_location_match	1	205523268	205523290	+	Human (GRCh38)	0.989536	0.74077	27.74	0.583674	92	68	55
sgCDK18_5	KosukeYusa	CDK18	cyclin dependent kinase 18	HGNC:8751	CAGACAGCGGGGAGGAGCCGGGG	920378764	{0: 1, 1: 0, 2: 1, 3: 27, 4: 345}	seq_location_match	1	205523543	205523565	+	Human (GRCh38)	0.0026014			0.512693	48	43	74
CDK18_CCDS1454.1_ex5_1:205495552-205495575:+_5-5	KosukeYusa	CDK18	cyclin dependent kinase 18	HGNC:8751	CACAGATCGGTCCCTCACCCTGG	920379265	{0: 1, 1: 0, 2: 0, 3: 21, 4: 314}	seq_location_match	1	205526425	205526447	+	Human (GRCh38)	0.679997	0.57652	38.82	0.264481	66	57	40
sgCDK18_4	KosukeYusa	CDK18	cyclin dependent kinase 18	HGNC:8751	GAGAAGGTGCTGCACTCCTGCGG	920378753	{0: 1, 1: 0, 2: 0, 3: 27, 4: 309}	seq_location_match	1	205523515	205523537	-	Human (GRCh38)	-0.996595			0.213983	43	47	70
CDK18_CCDS1454.1_ex1_1:205492600-205492623:+_5-2	KosukeYusa	CDK18	cyclin dependent kinase 18	HGNC:8751	TCCCTCTTAGACTTGCAGCTCGG	920378743	{0: 1, 1: 0, 2: 0, 3: 7, 4: 110}	seq_location_match	1	205523473	205523495	+	Human (GRCh38)	1.30794	0.61397	29.97	0.147188	77	56	28
sgCDK19_1	KosukeYusa	CDK19	cyclin dependent kinase 19	HGNC:19338	GAAGGGTGCAAAGTGGGACGCGG	1013507523	{0: 1, 1: 0, 2: 1, 3: 34, 4: 386}	seq_location_match	6	110815048	110815070	-	Human (GRCh38)	-1.62693			0.885521	57	64	64
sgCDK19_3	KosukeYusa	CDK19	cyclin dependent kinase 19	HGNC:19338	CAGAACAGCACCCAGACCAACGG	1013488547	{0: 1, 1: 0, 2: 0, 3: 20, 4: 283}	seq_location_match	6	110621261	110621283	-	Human (GRCh38)	-0.825403			0.731358	58	50	57
CDK19_CCDS5085.1_ex12_6:111136222-111136245:-_5-5	KosukeYusa	CDK19	cyclin dependent kinase 19	HGNC:19338	ACGGTCACGTCTACAAGGCGAGG	1013507519	{0: 1, 1: 0, 2: 0, 3: 0, 4: 13}	seq_location_match	6	110815020	110815042	-	Human (GRCh38)	0.901897	0.69402	23.1	0.503184	97	65	63
CDK19_CCDS5085.1_ex9_6:110988681-110988704:+_5-4	KosukeYusa	CDK19	cyclin dependent kinase 19	HGNC:19338	ATCAAGAATCTGGTAAAGTAAGG	1013492935	{0: 1, 1: 0, 2: 0, 3: 20, 4: 171}	seq_location_match	6	110667479	110667501	+	Human (GRCh38)	1.53827	0.4867	17.63	0.431698	73	45	33
CDK19_CCDS5085.1_ex9_6:110988647-110988670:+_5-3	KosukeYusa	CDK19	cyclin dependent kinase 19	HGNC:19338	GAAGCACCCAATTTGCATGGAGG	1013492929	{0: 1, 1: 0, 2: 0, 3: 8, 4: 72}	seq_location_match	6	110667445	110667467	+	Human (GRCh38)	0.896074	0.7497	26.58	0.418327	81	73	44
sgCDK19_6	KosukeYusa	CDK19	cyclin dependent kinase 19	HGNC:19338	GCAGGATCCCTATTTTCAGGAGG	1013488701	{0: 1, 1: 0, 2: 1, 3: 8, 4: 121}	seq_location_match	6	110622834	110622856	-	Human (GRCh38)	1.9594			0.343643	70	63	39	polyt4
sgCDK19_9	KosukeYusa	CDK19	cyclin dependent kinase 19	HGNC:19338	GCGCCTGAAGGCCCTAGCCGTGG	1013488510	{0: 1, 1: 0, 2: 0, 3: 3, 4: 43}	seq_location_match	6	110621141	110621163	+	Human (GRCh38)	2.0715			0.330725	93	54	41
CDK19_CCDS5085.1_ex6_6:110948332-110948355:-_5-1	KosukeYusa	CDK19	cyclin dependent kinase 19	HGNC:19338	TTCCCAGATATATGGGCAATAGG	1013489035	{0: 1, 1: 0, 2: 0, 3: 12, 4: 124}	seq_location_match	6	110627130	110627152	-	Human (GRCh38)	0.933629	0.48408	30.15	0.322731	65	42	50
sgCDK19_8	KosukeYusa	CDK19	cyclin dependent kinase 19	HGNC:19338	TGCCTCCAAACAAGAAGCCACGG	1013488516	{0: 1, 1: 0, 2: 3, 3: 26, 4: 219}	seq_location_match	6	110621158	110621180	-	Human (GRCh38)	1.82186			0.292935	59	61	19
CDK19_CCDS5085.1_ex7_6:110953238-110953261:-_5-2	KosukeYusa	CDK19	cyclin dependent kinase 19	HGNC:19338	TGGTGCAAGGCATTATACAAAGG	1013489503	{0: 1, 1: 0, 2: 0, 3: 8, 4: 112}	seq_location_match	6	110632036	110632058	-	Human (GRCh38)	1.12329	0.61336	31.3	0.21657	79	67	50
sgCDK2_3	KosukeYusa	CDK2	cyclin dependent kinase 2	HGNC:1771	AAAGGTGGAAAAGATCGGAGAGG	1097013124	{0: 1, 1: 0, 2: 2, 3: 26, 4: 276}	seq_location_match	12	55967023	55967045	+	Human (GRCh38)	1.53566			0.967866	73	74	54
sgCDK2_4	KosukeYusa	CDK2	cyclin dependent kinase 2	HGNC:1771	AAACAAGTTGACGGGAGAGGTGG	1097013131	{0: 1, 1: 0, 2: 0, 3: 14, 4: 315}	seq_location_match	12	55967074	55967096	+	Human (GRCh38)	1.30755			0.951787	60	62	63
sgCDK2_1	KosukeYusa	CDK2	cyclin dependent kinase 2	HGNC:1771	AGGAATGCCAGTGAGAGCAGAGG	1097013325	{0: 1, 1: 0, 2: 5, 3: 36, 4: 321}	seq_location_match	12	55968132	55968154	-	Human (GRCh38)	0.944243			0.916116	47	62	63
sgCDK2_9	KosukeYusa	CDK2	cyclin dependent kinase 2	HGNC:1771	CGTCCATCTTCATCCAGGGGAGG	1097013785	{0: 1, 1: 0, 2: 0, 3: 5, 4: 71}	seq_location_match	12	55971212	55971234	-	Human (GRCh38)	0.822625			0.890483	82	65	59
CDK2_CCDS8898.1_ex3_12:56362710-56362733:+_5-4	KosukeYusa	CDK2	cyclin dependent kinase 2	HGNC:1771	TGTTCGTACTTACACCCATGAGG	1097013428	{0: 1, 1: 0, 2: 0, 3: 0, 4: 28}	seq_location_match	12	55968927	55968949	+	Human (GRCh38)	1.36003	0.74326	28.67	0.889465	94	73	44
CDK2_CCDS8898.1_ex5_12:56364816-56364839:+_5-5	KosukeYusa	CDK2	cyclin dependent kinase 2	HGNC:1771	CCCATTTTCAGGTGACTCGCCGG	1097013749	{0: 1, 1: 0, 2: 0, 3: 4, 4: 81}	seq_location_match	12	55971033	55971055	+	Human (GRCh38)	0.937635	0.41153	24.45	0.872376	93	37	26	polyt4
CDK2_CCDS8898.1_ex0_12:56360881-56360904:+_5-1	KosukeYusa	CDK2	cyclin dependent kinase 2	HGNC:1771	GGCGCTTAAGAAAATCCGCCTGG	1097013133	{0: 1, 1: 0, 2: 0, 3: 1, 4: 26}	seq_location_match	12	55967098	55967120	+	Human (GRCh38)	0.859408	0.47228	37.1	0.850777	94	49	6
CDK2_CCDS8898.1_ex3_12:56362599-56362622:-_5-3	KosukeYusa	CDK2	cyclin dependent kinase 2	HGNC:1771	GGTGGAGGACCCGATGAGAATGG	1097013412	{0: 1, 1: 0, 2: 1, 3: 7, 4: 112}	seq_location_match	12	55968816	55968838	-	Human (GRCh38)	1.09507	0.56093	27.98	0.786072	82	56	64
CDK2_CCDS8898.1_ex2_12:56361943-56361966:-_5-2	KosukeYusa	CDK2	cyclin dependent kinase 2	HGNC:1771	TGAGAAGCATTACCTTGATGAGG	1097013330	{0: 1, 1: 0, 2: 0, 3: 15, 4: 126}	seq_location_match	12	55968160	55968182	-	Human (GRCh38)	0.91994	0.64561	43.37	0.739314	71	60	26
sgCDK2_5	KosukeYusa	CDK2	cyclin dependent kinase 2	HGNC:1771	GAGAAGCATTACCTTGATGAGGG	1097013329	{0: 1, 1: 0, 2: 1, 3: 16, 4: 125}	seq_location_match	12	55968159	55968181	-	Human (GRCh38)	0.427015			0.538764	74	56	36
sgCDK20_5	KosukeYusa	CDK20	cyclin dependent kinase 20	HGNC:21420	GCTGGTGAGGAGGGTAGAGAAGG	1056591536	{0: 1, 1: 0, 2: 4, 3: 98, 4: 749}	seq_location_match	9	87969211	87969233	+	Human (GRCh38)	7.0706			0.953786	34	60	57
CDK20_CCDS35060.1_ex6_9:90588859-90588882:+_5-5	KosukeYusa	CDK20	cyclin dependent kinase 20	HGNC:21420	GCAGAGCCTTAATCTCCCGCAGG	1056592337	{0: 1, 1: 0, 2: 1, 3: 1, 4: 68}	seq_location_match	9	87973945	87973967	+	Human (GRCh38)	-0.394277	0.57637	37.61	0.803062	85	50	28
sgCDK20_2	KosukeYusa	CDK20	cyclin dependent kinase 20	HGNC:21420	CATCCTGGGCCGCATCGGGGAGG	1056592449	{0: 1, 1: 0, 2: 0, 3: 12, 4: 110}	seq_location_match	9	87974410	87974432	-	Human (GRCh38)	0.842967			0.7735	84	52	55
CDK20_CCDS35060.1_ex5_9:90586174-90586197:-_5-4	KosukeYusa	CDK20	cyclin dependent kinase 20	HGNC:21420	TGAGTTCATGCTGTCGGATCTGG	1056591972	{0: 1, 1: 0, 2: 0, 3: 2, 4: 42}	seq_location_match	9	87971260	87971282	-	Human (GRCh38)	1.0674	0.40285	38.51	0.743402	95	33	48
sgCDK20_9	KosukeYusa	CDK20	cyclin dependent kinase 20	HGNC:21420	GCTGCGATGCGCTGGTGAGGAGG	1056591534	{0: 1, 1: 0, 2: 0, 3: 7, 4: 104}	seq_location_match	9	87969201	87969223	+	Human (GRCh38)	0.530902			0.71166	77	57	51
sgCDK20_8	KosukeYusa	CDK20	cyclin dependent kinase 20	HGNC:21420	GCAGGTGCCCATGCCCCTGGAGG	1056591551	{0: 1, 1: 0, 2: 0, 3: 32, 4: 322}	seq_location_match	9	87969283	87969305	-	Human (GRCh38)	-0.14082			0.646977	56	66	79
CDK20_CCDS35060.1_ex5_9:90586148-90586171:-_5-3	KosukeYusa	CDK20	cyclin dependent kinase 20	HGNC:21420	AGGTGGTGCGCCATGCCCAGAGG	1056591968	{0: 1, 1: 0, 2: 0, 3: 7, 4: 149}	seq_location_match	9	87971234	87971256	-	Human (GRCh38)	1.11169	0.61687	31.54	0.592641	76	62	76
CDK20_CCDS35060.1_ex4_9:90585751-90585774:+_5-1	KosukeYusa	CDK20	cyclin dependent kinase 20	HGNC:21420	CAAAGTCCGCTATCTTGAGCTGG	1056591880	{0: 1, 1: 0, 2: 0, 3: 2, 4: 37}	seq_location_match	9	87970837	87970859	+	Human (GRCh38)	0.716941	0.57533	33.07	0.459405	90	56	13
sgCDK20_10	KosukeYusa	CDK20	cyclin dependent kinase 20	HGNC:21420	CGAGATAGTTGCCCTCAAGAAGG	1056592356	{0: 1, 1: 0, 2: 0, 3: 3, 4: 46}	seq_location_match	9	87974008	87974030	-	Human (GRCh38)	-0.598504			0.419586	83	59	35
CDK20_CCDS35060.1_ex5_9:90586060-90586083:-_5-2	KosukeYusa	CDK20	cyclin dependent kinase 20	HGNC:21420	TGCCAACAACATTGTACATCGGG	1056591953	{0: 1, 1: 0, 2: 0, 3: 7, 4: 84}	seq_location_match	9	87971146	87971168	-	Human (GRCh38)	2.28271	0.53585	28.22	0.236178	85	49	22
CDK2AP1_CCDS58289.1_ex2_12:123751730-123751753:-_7-7	KosukeYusa	CDK2AP1	cyclin dependent kinase 2 associated protein 1	HGNC:14002	ACCGTCCCTAGGCTACACCCAGG	1103763544	{0: 2, 1: 1, 2: 0, 3: 5, 4: 53}	seq_location_match	12	123267184	123267206	-	Human (GRCh38)	-2.99062	0.71939	24.33	0.919095	0	71	42
CDK2AP1_CCDS58289.1_ex1_12:123749757-123749780:-_7-2	KosukeYusa	CDK2AP1	cyclin dependent kinase 2 associated protein 1	HGNC:14002	CGCAGGGAGCAAGAGTGCCATGG	1103763069	{0: 1, 1: 0, 2: 1, 3: 18, 4: 189}	seq_location_match	12	123265211	123265233	-	Human (GRCh38)	-1.11894	0.59698	29.39	0.872919	64	58	41
sgCDK2AP1_5	KosukeYusa	CDK2AP1	cyclin dependent kinase 2 associated protein 1	HGNC:14002	GCAGCTCCGCGTATTTGCTTTGG	1103763080	{0: 1, 1: 1, 2: 0, 3: 2, 4: 29}	seq_location_match	12	123265277	123265299	+	Human (GRCh38)	1.14024			0.678108	66	23	32
CDK2AP1_CCDS58289.1_ex1_12:123749740-123749763:+_7-1	KosukeYusa	CDK2AP1	cyclin dependent kinase 2 associated protein 1	HGNC:14002	ACCGCGCTTCAGCCTCTCCATGG	1103763066	{0: 1, 1: 0, 2: 0, 3: 7, 4: 91}	seq_location_match	12	123265194	123265216	+	Human (GRCh38)	1.31179	0.55174	30.96	0.646012	73	52	39
sgCDK2AP1_7	KosukeYusa	CDK2AP1	cyclin dependent kinase 2 associated protein 1	HGNC:14002	AGTGCTTGGCAGAAACGGAACGG	1103762497	{0: 1, 1: 0, 2: 2, 3: 10, 4: 173}	seq_location_match	12	123261751	123261773	-	Human (GRCh38)	0.591067			0.623915	76	65	57
CDK2AP1_CCDS58289.1_ex1_12:123749773-123749796:-_7-3	KosukeYusa	CDK2AP1	cyclin dependent kinase 2 associated protein 1	HGNC:14002	AGATCAGACCCACGTACGCAGGG	1103763072	{0: 1, 1: 0, 2: 1, 3: 2, 4: 37}	seq_location_match	12	123265227	123265249	-	Human (GRCh38)	0.30492	0.67872	26.15	0.59206	93	62	22
sgCDK2AP1_9	KosukeYusa	CDK2AP1	cyclin dependent kinase 2 associated protein 1	HGNC:14002	TCACTCACCGGCGTTGAGGGCGG	1103764634	{0: 1, 1: 0, 2: 0, 3: 4, 4: 64}	seq_location_match	12	123271556	123271578	+	Human (GRCh38)	1.06644			0.549903	90	58	58
sgCDK2AP1_4	KosukeYusa	CDK2AP1	cyclin dependent kinase 2 associated protein 1	HGNC:14002	GGAGCAAGAGTGCCATGGAGAGG	1103763068	{0: 1, 1: 0, 2: 1, 3: 30, 4: 349}	seq_location_match	12	123265206	123265228	-	Human (GRCh38)	1.30959			0.541275	61	59	59
sgCDK2AP1_1	KosukeYusa	CDK2AP1	cyclin dependent kinase 2 associated protein 1	HGNC:14002	GCCATGGAGAGGCTGAAGCGCGG	1103763067	{0: 1, 1: 0, 2: 2, 3: 24, 4: 339}	seq_location_match	12	123265195	123265217	-	Human (GRCh38)	0.776557			0.51479	52	64	53
CDK2AP1_CCDS58289.1_ex1_12:123749829-123749852:-_7-5	KosukeYusa	CDK2AP1	cyclin dependent kinase 2 associated protein 1	HGNC:14002	GGTGCCCCAAAGCAAATACGCGG	1103763083	{0: 1, 1: 1, 2: 0, 3: 5, 4: 65}	seq_location_match	12	123265283	123265305	-	Human (GRCh38)	2.76627	0.73869	25.49	0.404142	47	69	48
CDK2AP1_CCDS58289.1_ex1_12:123749860-123749883:-_7-6	KosukeYusa	CDK2AP1	cyclin dependent kinase 2 associated protein 1	HGNC:14002	CTTTCTGATTCTAGGGAACTGGG	1103763086	{0: 1, 1: 0, 2: 1, 3: 18, 4: 192}	seq_location_match	12	123265314	123265336	-	Human (GRCh38)	2.58209	0.4248	18.33	0.391456	66	47	42
CDK2AP1_CCDS58289.1_ex1_12:123749802-123749825:-_7-4	KosukeYusa	CDK2AP1	cyclin dependent kinase 2 associated protein 1	HGNC:14002	GCTGGCCATCATTGAAGAGCTGG	1103763078	{0: 1, 1: 0, 2: 0, 3: 9, 4: 107}	seq_location_match	12	123265256	123265278	-	Human (GRCh38)	2.78073	0.4397	28.06	0.255295	82	45	9
CDK2AP2_CCDS8169.1_ex2_11:67275101-67275124:+_5-4	KosukeYusa	CDK2AP2	cyclin dependent kinase 2 associated protein 2	HGNC:30833	CAGCGGTCTGAAAGGAGCGCCGG	1084193050	{0: 1, 1: 0, 2: 0, 3: 8, 4: 82}	seq_location_match	11	67507631	67507653	+	Human (GRCh38)	1.5231	0.64439	28.87	0.794593	87	58	40
CDK2AP2_CCDS8169.1_ex1_11:67274951-67274974:-_5-2	KosukeYusa	CDK2AP2	cyclin dependent kinase 2 associated protein 2	HGNC:30833	ACATAGGCGATGAAGCCACCCGG	1084193019	{0: 1, 1: 0, 2: 0, 3: 5, 4: 55}	seq_location_match	11	67507481	67507503	-	Human (GRCh38)	0.968454	0.6706	27.15	0.683033	84	61	50
CDK2AP2_CCDS8169.1_ex2_11:67275060-67275083:+_5-3	KosukeYusa	CDK2AP2	cyclin dependent kinase 2 associated protein 2	HGNC:30833	ACCTGCACGTAGCCCATGGAAGG	1084193042	{0: 1, 1: 0, 2: 1, 3: 4, 4: 67}	seq_location_match	11	67507590	67507612	+	Human (GRCh38)	1.87031	0.58738	24.49	0.677527	80	58	44
CDK2AP2_CCDS8169.1_ex2_11:67275126-67275149:-_5-5	KosukeYusa	CDK2AP2	cyclin dependent kinase 2 associated protein 2	HGNC:30833	TCGCCGTCGGGCTCAGTGCCAGG	1084193054	{0: 1, 1: 3, 2: 2, 3: 3, 4: 53}	seq_location_match	11	67507656	67507678	-	Human (GRCh38)	-0.800544	0.3952	31.4	0.490703	41	39	61
CDK2AP2_CCDS8169.1_ex1_11:67274894-67274917:-_5-1	KosukeYusa	CDK2AP2	cyclin dependent kinase 2 associated protein 2	HGNC:30833	CTGTCAGTCATAGAGGAGATGGG	1084193004	{0: 1, 1: 0, 2: 3, 3: 11, 4: 142}	seq_location_match	11	67507424	67507446	-	Human (GRCh38)	1.1718	0.57358	26.83	0.450002
sgCDK3_3	KosukeYusa	CDK3	cyclin dependent kinase 3	HGNC:1772	GGGGAGCTCTGAGCCTGGGGTGG	1151744065	{0: 1, 1: 0, 2: 7, 3: 87, 4: 672}	seq_location_match	17	76002105	76002127	-	Human (GRCh38)	2.35421			0.966878	29	44	87
sgCDK3_4	KosukeYusa	CDK3	cyclin dependent kinase 3	HGNC:1772	TCTGGGGCTTCAGGTCTCGGTGG	1151744107	{0: 1, 1: 0, 2: 2, 3: 39, 4: 296}	seq_location_match	17	76002304	76002326	-	Human (GRCh38)	1.02592			0.931199	71	63	65
sgCDK3_1	KosukeYusa	CDK3	cyclin dependent kinase 3	HGNC:1772	GAAGGTAGAGAAGATCGGAGAGG	1151743924	{0: 1, 1: 0, 2: 2, 3: 21, 4: 353}	seq_location_match	17	76001440	76001462	+	Human (GRCh38)	1.37205			0.864827	73	71	45
CDK3_CCDS11736.1_ex3_17:73998450-73998473:+_5-4	KosukeYusa	CDK3	cyclin dependent kinase 3	HGNC:1772	CGGCCTGGCTCGCGCCTTCGGGG	1151744122	{0: 1, 1: 0, 2: 1, 3: 3, 4: 59}	seq_location_match	17	76002370	76002392	+	Human (GRCh38)	0.940562	0.51809	24.14	0.73985	90	51	81
CDK3_CCDS11736.1_ex1_17:73998010-73998033:+_5-1	KosukeYusa	CDK3	cyclin dependent kinase 3	HGNC:1772	TGAAGCACCCCAACATCGTCCGG	1151744035	{0: 1, 1: 0, 2: 0, 3: 5, 4: 38}	seq_location_match	17	76001930	76001952	+	Human (GRCh38)	0.889749	0.53947	36.07	0.681653	93	50	34
CDK3_CCDS11736.1_ex4_17:73998635-73998658:+_5-5	KosukeYusa	CDK3	cyclin dependent kinase 3	HGNC:1772	CAAGTTCTATACCACAGCTGTGG	1151744154	{0: 1, 1: 0, 2: 2, 3: 10, 4: 111}	seq_location_match	17	76002555	76002577	+	Human (GRCh38)	0.901882	0.6645	31.66	0.681026	70	66	47
sgCDK3_9	KosukeYusa	CDK3	cyclin dependent kinase 3	HGNC:1772	CCTACCTTGATGAGGTGCAGGGG	1151744071	{0: 1, 1: 0, 2: 2, 3: 16, 4: 145}	seq_location_match	17	76002125	76002147	-	Human (GRCh38)	0.237049			0.650438	66	62	44
sgCDK3_5	KosukeYusa	CDK3	cyclin dependent kinase 3	HGNC:1772	GAGCAGCGAGATCTCCCTGATGG	1151744033	{0: 1, 1: 0, 2: 0, 3: 14, 4: 100}	seq_location_match	17	76001900	76001922	-	Human (GRCh38)	0.280486			0.567475	75	62	69
CDK3_CCDS11736.1_ex3_17:73998408-73998431:-_5-3	KosukeYusa	CDK3	cyclin dependent kinase 3	HGNC:1772	CACCCAACTCATTGATGAGCAGG	1151744115	{0: 1, 1: 0, 2: 0, 3: 1, 4: 98}	seq_location_match	17	76002328	76002350	-	Human (GRCh38)	1.25737	0.49553	37.05	0.532905	86	47	14
CDK3_CCDS11736.1_ex2_17:73998120-73998143:+_5-2	KosukeYusa	CDK3	cyclin dependent kinase 3	HGNC:1772	CAACGAGAGGAAGCTCTATCTGG	1151744058	{0: 1, 1: 0, 2: 0, 3: 3, 4: 54}	seq_location_match	17	76002040	76002062	+	Human (GRCh38)	1.07628	0.49355	25.84	0.485981	86	37	32
sgCDK4_1	KosukeYusa	CDK4	cyclin dependent kinase 4	HGNC:1773	AAGGCCCGTGATCCCCACAGTGG	1097266960	{0: 1, 1: 0, 2: 1, 3: 5, 4: 92}	seq_location_match	12	57751632	57751654	-	Human (GRCh38)	1.49042			0.933696	75	75	80
CDK4_CCDS8953.1_ex5_12:58144984-58145007:+_5-2	KosukeYusa	CDK4	cyclin dependent kinase 4	HGNC:1773	CTCACCTTGATCGTTTCGGCTGG	1097266872	{0: 1, 1: 0, 2: 0, 3: 0, 4: 27}	seq_location_match	12	57751202	57751224	+	Human (GRCh38)	1.06002	0.48183	28.78	0.801056	97	51	15
CDK4_CCDS8953.1_ex6_12:58145310-58145333:-_5-5	KosukeYusa	CDK4	cyclin dependent kinase 4	HGNC:1773	GGTGGCTTTACTGAGGCGACTGG	1097266934	{0: 1, 1: 0, 2: 0, 3: 5, 4: 67}	seq_location_match	12	57751528	57751550	-	Human (GRCh38)	1.12276	0.54591	30.24	0.775415	89	61	45
CDK4_CCDS8953.1_ex4_12:58144807-58144830:+_5-1	KosukeYusa	CDK4	cyclin dependent kinase 4	HGNC:1773	ATCTCGGTGAACGATGCAATTGG	1097266844	{0: 1, 1: 0, 2: 0, 3: 1, 4: 45}	seq_location_match	12	57751025	57751047	+	Human (GRCh38)	0.960447	0.50526	24.15	0.715083	94	47	56
sgCDK4_7	KosukeYusa	CDK4	cyclin dependent kinase 4	HGNC:1773	CATCAGCACAGTTCGTGAGGTGG	1097266936	{0: 1, 1: 0, 2: 0, 3: 8, 4: 72}	seq_location_match	12	57751546	57751568	-	Human (GRCh38)	0.920503			0.673983	90	57	36
CDK4_CCDS8953.1_ex6_12:58145272-58145295:+_5-4	KosukeYusa	CDK4	cyclin dependent kinase 4	HGNC:1773	ACCTTCTCACCGGACAACATTGG	1097266929	{0: 1, 1: 0, 2: 0, 3: 5, 4: 43}	seq_location_match	12	57751490	57751512	+	Human (GRCh38)	1.13905	0.51378	42.64	0.669435	93	54	32
sgCDK4_3	KosukeYusa	CDK4	cyclin dependent kinase 4	HGNC:1773	GTACCACCGACTGCACTGGGCGG	1097266592	{0: 1, 1: 0, 2: 0, 3: 8, 4: 60}	seq_location_match	12	57749217	57749239	+	Human (GRCh38)	0.994895			0.650959	68	64	65
sgCDK4_10	KosukeYusa	CDK4	cyclin dependent kinase 4	HGNC:1773	CAGAATCTACAGCTACCAGATGG	1097266833	{0: 1, 1: 0, 2: 2, 3: 14, 4: 296}	seq_location_match	12	57750937	57750959	-	Human (GRCh38)	0.9758			0.650355	44	64	48
CDK4_CCDS8953.1_ex5_12:58145078-58145101:-_5-3	KosukeYusa	CDK4	cyclin dependent kinase 4	HGNC:1773	CCGAACTGACCGGGAGATCAAGG	1097266890	{0: 1, 1: 0, 2: 0, 3: 2, 4: 53}	seq_location_match	12	57751296	57751318	-	Human (GRCh38)	0.982956	0.51557	32.23	0.642784	88	49	43
sgCDK4_8	KosukeYusa	CDK4	cyclin dependent kinase 4	HGNC:1773	CCTAAGGACATATCTGGACAAGG	1097266880	{0: 1, 1: 0, 2: 0, 3: 10, 4: 117}	seq_location_match	12	57751242	57751264	-	Human (GRCh38)	0.775586			0.512565	78	65	33
CDK5_CCDS47748.1_ex5_7:150752630-150752653:+_5-1	KosukeYusa	CDK5	cyclin dependent kinase 5	HGNC:1774	ACAGCGGACGGGAATCCCAAAGG	1034434243	{0: 1, 1: 0, 2: 1, 3: 4, 4: 61}	seq_location_match	7	151055544	151055566	+	Human (GRCh38)	-1.46497	0.67679	25.78	0.855807	87	66	56
CDK5_CCDS47748.1_ex9_7:150754023-150754046:+_5-4	KosukeYusa	CDK5	cyclin dependent kinase 5	HGNC:1774	GAGTAGGCAGATCTCCCGGAGGG	1034434500	{0: 2, 1: 0, 2: 0, 3: 4, 4: 72}	seq_location_match	7	151056937	151056959	+	Human (GRCh38)	0.585738	0.67276	28.86	0.66706	0	64	80
sgCDK5_4	KosukeYusa	CDK5	cyclin dependent kinase 5	HGNC:1774	ACTCCGTGGACACACTGCTGGGG	1034433994	{0: 1, 1: 0, 2: 1, 3: 9, 4: 104}	seq_location_match	7	151054456	151054478	-	Human (GRCh38)	0.132656			0.583063	73	58	51
CDK5_CCDS47748.1_ex9_7:150754038-150754061:-_5-5	KosukeYusa	CDK5	cyclin dependent kinase 5	HGNC:1774	GTGTGCCGAGTTCCGCCCTCCGG	1034434504	{0: 1, 1: 1, 2: 0, 3: 2, 4: 47}	seq_location_match	7	151056952	151056974	-	Human (GRCh38)	0.986256	0.40064	20.09	0.516698	82	46	68
CDK5_CCDS47748.1_ex7_7:150753665-150753688:+_5-2	KosukeYusa	CDK5	cyclin dependent kinase 5	HGNC:1774	CCTTTACAATCTCAGGATCGAGG	1034434433	{0: 1, 1: 0, 2: 2, 3: 3, 4: 60}	seq_location_match	7	151056579	151056601	+	Human (GRCh38)	1.47305	0.69101	26.09	0.451457	73	69	39
sgCDK5_6	KosukeYusa	CDK5	cyclin dependent kinase 5	HGNC:1774	CGTCCGCTGTTACTCAGCTGAGG	1034434240	{0: 1, 1: 0, 2: 0, 3: 4, 4: 52}	seq_location_match	7	151055531	151055553	-	Human (GRCh38)	0.971807			0.298131	83	62	46
sgCDK5_1	KosukeYusa	CDK5	cyclin dependent kinase 5	HGNC:1774	GCCCCAAAGAGGACATCCGGTGG	1034434185	{0: 1, 1: 0, 2: 1, 3: 7, 4: 67}	seq_location_match	7	151055330	151055352	+	Human (GRCh38)	1.08695			0.295304	92	63	57
CDK5_CCDS47748.1_ex8_7:150753866-150753889:+_5-3	KosukeYusa	CDK5	cyclin dependent kinase 5	HGNC:1774	GCAGGACGTCATGAAGCCTAGGG	1034434466	{0: 1, 1: 0, 2: 0, 3: 4, 4: 69}	seq_location_match	7	151056780	151056802	+	Human (GRCh38)	1.41954	0.67181	19.23	0.234745	86	62	79
sgCDK5_5	KosukeYusa	CDK5	cyclin dependent kinase 5	HGNC:1774	GAGGCTGGATGACGATGATGAGG	1034434538	{0: 1, 1: 0, 2: 1, 3: 16, 4: 213}	seq_location_match	7	151057071	151057093	-	Human (GRCh38)	1.07768			0.217226	74	69	69
sgCDK5_10	KosukeYusa	CDK5	cyclin dependent kinase 5	HGNC:1774	GGCCTTGAACACAGTTCCGTAGG	1034434548	{0: 1, 1: 0, 2: 0, 3: 7, 4: 74}	seq_location_match	7	151057135	151057157	+	Human (GRCh38)	1.43908			0.187837	89	59	34
CDK5R1_CCDS11273.1_ex0_17:30815002-30815025:-_5-3	KosukeYusa	CDK5R1	cyclin dependent kinase 5 regulatory subunit 1	HGNC:1775	AGGGGCTTTCTTGACTGAGGAGG	1146398823	{0: 1, 1: 0, 2: 0, 3: 12, 4: 171}	seq_location_match	17	32487985	32488007	-	Human (GRCh38)	1.44122	0.57248	26.54	0.791072	75	55	68
CDK5R1_CCDS11273.1_ex0_17:30815117-30815140:-_5-5	KosukeYusa	CDK5R1	cyclin dependent kinase 5 regulatory subunit 1	HGNC:1775	GCTTCAGGCGGTAGCACCGGCGG	1146398847	{0: 1, 1: 0, 2: 0, 3: 6, 4: 58}	seq_location_match	17	32488100	32488122	-	Human (GRCh38)	0.48474	0.63908	51.31	0.727784	90	60	93
CDK5R1_CCDS11273.1_ex0_17:30815038-30815061:+_5-4	KosukeYusa	CDK5R1	cyclin dependent kinase 5 regulatory subunit 1	HGNC:1775	CCTCCGCAGGGACGCCCAAACGG	1146398834	{0: 1, 1: 0, 2: 0, 3: 3, 4: 66}	seq_location_match	17	32488021	32488043	+	Human (GRCh38)	1.72984	0.45235	31.16	0.632784	91	41	59
CDK5R1_CCDS11273.1_ex0_17:30814784-30814807:+_5-1	KosukeYusa	CDK5R1	cyclin dependent kinase 5 regulatory subunit 1	HGNC:1775	GCTGCCTTGGAAGAGAATCGTGG	1146398780	{0: 1, 1: 0, 2: 0, 3: 10, 4: 117}	seq_location_match	17	32487767	32487789	+	Human (GRCh38)	1.954	0.73853	29.76	0.388139	82	68	27
CDK5R1_CCDS11273.1_ex0_17:30814965-30814988:-_5-2	KosukeYusa	CDK5R1	cyclin dependent kinase 5 regulatory subunit 1	HGNC:1775	GAACCCGAGAGCTGGCTGGCCGG	1146398813	{0: 1, 1: 0, 2: 1, 3: 14, 4: 155}	seq_location_match	17	32487948	32487970	-	Human (GRCh38)	-2.14806	0.47368	16.15	0.240182	67	38	34
CDK5R2_CCDS2427.1_ex0_2:219824653-219824676:+_5-1	KosukeYusa	CDK5R2	cyclin dependent kinase 5 regulatory subunit 2	HGNC:1776	GGCTACGGGGCGCCGCCAGTGGG	946322036	{0: 1, 1: 0, 2: 0, 3: 1, 4: 40}	seq_location_match	2	218959932	218959954	+	Human (GRCh38)	0.249463	0.49682	29.86	0.876969	94	41	64
CDK5R2_CCDS2427.1_ex0_2:219825126-219825149:-_5-5	KosukeYusa	CDK5R2	cyclin dependent kinase 5 regulatory subunit 2	HGNC:1776	CCTTGAGGCGATAGCAGCGTCGG	946322156	{0: 1, 1: 0, 2: 0, 3: 4, 4: 42}	seq_location_match	2	218960405	218960427	-	Human (GRCh38)	1.31309	0.67649	49.06	0.64341	90	61	67
CDK5R2_CCDS2427.1_ex0_2:219824791-219824814:+_5-2	KosukeYusa	CDK5R2	cyclin dependent kinase 5 regulatory subunit 2	HGNC:1776	ACACCCAAGCCGGCATCCACGGG	946322060	{0: 1, 1: 0, 2: 0, 3: 13, 4: 130}	seq_location_match	2	218960070	218960092	+	Human (GRCh38)	1.06847	0.57561	23.06	0.599677	77	51	52
CDK5R2_CCDS2427.1_ex0_2:219824842-219824865:+_5-3	KosukeYusa	CDK5R2	cyclin dependent kinase 5 regulatory subunit 2	HGNC:1776	CGCGAGAACCTTCTCCGCAAGGG	946322076	{0: 1, 1: 0, 2: 0, 3: 0, 4: 17}	seq_location_match	2	218960121	218960143	+	Human (GRCh38)	1.19422	0.58166	38.97	0.583629	97	55	58
CDK5R2_CCDS2427.1_ex0_2:219824939-219824962:+_5-4	KosukeYusa	CDK5R2	cyclin dependent kinase 5 regulatory subunit 2	HGNC:1776	CCACCTGCGAGCCACCGTCGGGG	946322108	{0: 1, 1: 0, 2: 0, 3: 2, 4: 42}	seq_location_match	2	218960218	218960240	+	Human (GRCh38)	0.194206	0.49546	35.78	0.545024	94	58	62
CDK5RAP1_CCDS13219.1_ex11_20:31982903-31982926:-_5-4	KosukeYusa	CDK5RAP1	CDK5 regulatory subunit associated protein 1	HGNC:15880	GCAGTCTACCTCGAGACCTATGG	1172238479	{0: 1, 1: 0, 2: 0, 3: 0, 4: 33}	seq_location_match	20	33395098	33395120	-	Human (GRCh38)	0.837201	0.5946	27.98	0.542339	95	53	51
CDK5RAP1_CCDS13219.1_ex12_20:31984585-31984608:+_5-5	KosukeYusa	CDK5RAP1	CDK5 regulatory subunit associated protein 1	HGNC:15880	AAGTTCATCCATCATGAGATAGG	1172238690	{0: 1, 1: 0, 2: 0, 3: 5, 4: 141}	seq_location_match	20	33396780	33396802	+	Human (GRCh38)	0.488897	0.49114	18.45	0.415288	77	39	33
CDK5RAP1_CCDS13219.1_ex7_20:31973557-31973580:+_5-1	KosukeYusa	CDK5RAP1	CDK5 regulatory subunit associated protein 1	HGNC:15880	ACAGCCTCGCATGATTGACCTGG	1172237199	{0: 1, 1: 0, 2: 0, 3: 3, 4: 93}	seq_location_match	20	33385752	33385774	+	Human (GRCh38)	0.836208	0.5763	27.22	0.390605	88	61	23
CDK5RAP1_CCDS13219.1_ex9_20:31979998-31980021:+_5-2	KosukeYusa	CDK5RAP1	CDK5 regulatory subunit associated protein 1	HGNC:15880	AGGCTTTAAGCTGATGTAAACGG	1172238123	{0: 1, 1: 0, 2: 1, 3: 6, 4: 154}	seq_location_match	20	33392193	33392215	+	Human (GRCh38)	0.84453	0.45096	23.31	0.269353	75	43	59
CDK5RAP1_CCDS13219.1_ex10_20:31981835-31981858:+_5-3	KosukeYusa	CDK5RAP1	CDK5 regulatory subunit associated protein 1	HGNC:15880	ACCTGATAGAGCATGTGACAAGG	1172238344	{0: 1, 1: 0, 2: 0, 3: 9, 4: 120}	seq_location_match	20	33394030	33394052	+	Human (GRCh38)	1.66168	0.71722	30.65	0.233116	69	63	30
CDK5RAP2_CCDS43871.1_ex21_9:123234029-123234052:-_5-4	KosukeYusa	CDK5RAP2	CDK5 regulatory subunit associated protein 2	HGNC:18672	AGATCAGCGAAATTCGGAGGCGG	1060062310	{0: 1, 1: 0, 2: 0, 3: 1, 4: 41}	seq_location_match	9	120471752	120471774	-	Human (GRCh38)	0.506031	0.57485	46.53	0.76853	94	60	58
CDK5RAP2_CCDS43871.1_ex19_9:123230247-123230270:-_5-3	KosukeYusa	CDK5RAP2	CDK5 regulatory subunit associated protein 2	HGNC:18672	TGACCTTATACAGCTAGTGAAGG	1060061881	{0: 1, 1: 0, 2: 0, 3: 2, 4: 82}	seq_location_match	9	120467970	120467992	-	Human (GRCh38)	0.422482	0.6468	33.55	0.491608	81	64	23
CDK5RAP2_CCDS43871.1_ex34_9:123330609-123330632:-_5-5	KosukeYusa	CDK5RAP2	CDK5 regulatory subunit associated protein 2	HGNC:18672	CACCAGAGCACGGAACATGAAGG	1060073157	{0: 1, 1: 0, 2: 0, 3: 7, 4: 120}	seq_location_match	9	120568332	120568354	-	Human (GRCh38)	1.20866	0.62042	31.18	0.325695	84	59	23
CDK5RAP2_CCDS43871.1_ex18_9:123222904-123222927:-_5-1	KosukeYusa	CDK5RAP2	CDK5 regulatory subunit associated protein 2	HGNC:18672	GACGAGGACACGATCAAAATTGG	1060061117	{0: 1, 1: 0, 2: 0, 3: 0, 4: 41}	seq_location_match	9	120460627	120460649	-	Human (GRCh38)	1.35083	0.29847	27.52	0.245604	94	23	40
CDK5RAP2_CCDS43871.1_ex18_9:123222929-123222952:-_5-2	KosukeYusa	CDK5RAP2	CDK5 regulatory subunit associated protein 2	HGNC:18672	CATGTAGCTTCTGGCTAGCAAGG	1060061120	{0: 1, 1: 0, 2: 0, 3: 9, 4: 90}	seq_location_match	9	120460652	120460674	-	Human (GRCh38)	1.72594	0.54822	19.2	0.126496	80	52	56
CDK5RAP3_CCDS42356.1_ex5_17:46052537-46052560:-_5-2	KosukeYusa	CDK5RAP3	CDK5 regulatory subunit associated protein 3	HGNC:18673	AGTTGACATTCCGAACCAGGAGG	1148483388	{0: 1, 1: 1, 2: 0, 3: 2, 4: 45}	seq_location_match	17	47975172	47975194	-	Human (GRCh38)	1.70052	0.75352	27.69	0.94175	68	73	48
CDK5RAP3_CCDS42356.1_ex7_17:46053289-46053312:+_5-5	KosukeYusa	CDK5RAP3	CDK5 regulatory subunit associated protein 3	HGNC:18673	ACGGTGTACGAGTGGAGGACAGG	1148483526	{0: 2, 1: 0, 2: 0, 3: 3, 4: 34}	seq_location_match	17	47975924	47975946	+	Human (GRCh38)	1.00454	0.51067	41.15	0.826697	0	50	61
CDK5RAP3_CCDS42356.1_ex3_17:46051368-46051391:+_5-1	KosukeYusa	CDK5RAP3	CDK5 regulatory subunit associated protein 3	HGNC:18673	TTGGCCGATACTCTTCACAGCGG	1148483201	{0: 1, 1: 1, 2: 0, 3: 1, 4: 57}	seq_location_match	17	47974003	47974025	+	Human (GRCh38)	0.954108	0.75115	20.95	0.757414	57	74	65
CDK5RAP3_CCDS42356.1_ex6_17:46052873-46052896:+_5-3	KosukeYusa	CDK5RAP3	CDK5 regulatory subunit associated protein 3	HGNC:18673	CTCTAGGGCGAAAATGTCCGAGG	1148483448	{0: 1, 1: 0, 2: 0, 3: 1, 4: 25}	seq_location_match	17	47975508	47975530	+	Human (GRCh38)	0.942815	0.67901	24.75	0.66896	95	65	39
CDK5RAP3_CCDS42356.1_ex6_17:46052976-46052999:-_5-4	KosukeYusa	CDK5RAP3	CDK5 regulatory subunit associated protein 3	HGNC:18673	AGACGCCTGGTACACGTCAATGG	1148483469	{0: 1, 1: 0, 2: 0, 3: 3, 4: 37}	seq_location_match	17	47975611	47975633	-	Human (GRCh38)	0.588345	0.61066	29.17	0.628259	93	52	57
CDK6_CCDS5628.1_ex6_7:92462504-92462527:+_5-4	KosukeYusa	CDK6	cyclin dependent kinase 6	HGNC:1777	CGCGCTTCAACGCCACGAAACGG	1028621398	{0: 1, 1: 0, 2: 0, 3: 0, 4: 5}	seq_location_match	7	92833191	92833213	+	Human (GRCh38)	1.13953	0.47746	27.31	0.806584	99	44	42
CDK6_CCDS5628.1_ex6_7:92462394-92462417:+_5-3	KosukeYusa	CDK6	cyclin dependent kinase 6	HGNC:1777	CCTGGCTCACCTGACCACGTTGG	1028621375	{0: 1, 1: 0, 2: 1, 3: 11, 4: 129}	seq_location_match	7	92833081	92833103	+	Human (GRCh38)	1.28739	0.485	31.3	0.776426	79	54	63
sgCDK6_7	KosukeYusa	CDK6	cyclin dependent kinase 6	HGNC:1777	AATGAAAAGCCTGCCTGGGAAGG	1028602581	{0: 1, 1: 0, 2: 1, 3: 30, 4: 316}	seq_location_match	7	92618140	92618162	+	Human (GRCh38)	0.774728			0.730166	50	50	50
CDK6_CCDS5628.1_ex3_7:92300834-92300857:-_5-1	KosukeYusa	CDK6	cyclin dependent kinase 6	HGNC:1777	CATTGCAGGTCGTCACGCTGTGG	1028607535	{0: 1, 1: 0, 2: 0, 3: 4, 4: 45}	seq_location_match	7	92671521	92671543	-	Human (GRCh38)	0.98133	0.66015	29.32	0.72574	91	65	44
sgCDK6_9	KosukeYusa	CDK6	cyclin dependent kinase 6	HGNC:1777	CCAGCAGTACGAATGCGTGGCGG	1028621414	{0: 1, 1: 0, 2: 0, 3: 1, 4: 31}	seq_location_match	7	92833272	92833294	-	Human (GRCh38)	1.03247			0.722625	94	73	52
sgCDK6_6	KosukeYusa	CDK6	cyclin dependent kinase 6	HGNC:1777	CAACACTCCAGAGATCCACGGGG	1028607526	{0: 1, 1: 0, 2: 0, 3: 2, 4: 88}	seq_location_match	7	92671457	92671479	+	Human (GRCh38)	1.00713			0.708643	87	79	28
sgCDK6_10	KosukeYusa	CDK6	cyclin dependent kinase 6	HGNC:1777	GACCTTCGAGCACCCCAACGTGG	1028621380	{0: 1, 1: 0, 2: 0, 3: 1, 4: 76}	seq_location_match	7	92833095	92833117	-	Human (GRCh38)	1.03492			0.706531	89	69	49
sgCDK6_1	KosukeYusa	CDK6	cyclin dependent kinase 6	HGNC:1777	GCCCGCGACTTGAAGAACGGAGG	1028621402	{0: 1, 1: 0, 2: 0, 3: 2, 4: 20}	seq_location_match	7	92833214	92833236	-	Human (GRCh38)	1.02779			0.671441	96	70	42
CDK6_CCDS5628.1_ex6_7:92462530-92462553:-_5-5	KosukeYusa	CDK6	cyclin dependent kinase 6	HGNC:1777	AAGGCCCGCGACTTGAAGAACGG	1028621403	{0: 1, 1: 0, 2: 0, 3: 0, 4: 36}	seq_location_match	7	92833217	92833239	-	Human (GRCh38)	0.876209	0.60975	42.05	0.63172	90	61	67
CDK6_CCDS5628.1_ex5_7:92404008-92404031:-_5-2	KosukeYusa	CDK6	cyclin dependent kinase 6	HGNC:1777	AGTGCCCACTGAAACCATAAAGG	1028616544	{0: 1, 1: 0, 2: 3, 3: 13, 4: 128}	seq_location_match	7	92774695	92774717	-	Human (GRCh38)	0.863953	0.59297	28.23	0.532158	69	51	38
CDK7_CCDS3999.1_ex6_5:68555741-68555764:+_5-5	KosukeYusa	CDK7	cyclin dependent kinase 7	HGNC:1778	ATACACATCAGGTTGTAACCAGG	991694717	{0: 1, 1: 0, 2: 1, 3: 5, 4: 81}	seq_location_match	5	69259915	69259937	+	Human (GRCh38)	1.35448	0.60634	18.97	0.962836	85	65	32
CDK7_CCDS3999.1_ex5_5:68553958-68553981:+_5-2	KosukeYusa	CDK7	cyclin dependent kinase 7	HGNC:1778	TCAACATTGGATCCTACATAGGG	991694541	{0: 2, 1: 0, 2: 0, 3: 1, 4: 85}	seq_location_match	5	69258132	69258154	+	Human (GRCh38)	1.29094	0.56388	31.35	0.962315	0	58	30
sgCDK7_8	KosukeYusa	CDK7	cyclin dependent kinase 7	HGNC:1778	AACTTTGGGCACACCAACTGAGG	991695738	{0: 1, 1: 0, 2: 2, 3: 8, 4: 95}	seq_location_match	5	69269260	69269282	+	Human (GRCh38)	0.974852			0.959819	75	59	53
sgCDK7_2	KosukeYusa	CDK7	cyclin dependent kinase 7	HGNC:1778	GCACTGAAGATGTGATGCAAAGG	991696027	{0: 1, 1: 1, 2: 0, 3: 11, 4: 152}	seq_location_match	5	69272943	69272965	-	Human (GRCh38)	1.04255			0.943258	61	70	51
sgCDK7_10	KosukeYusa	CDK7	cyclin dependent kinase 7	HGNC:1778	TTTACGGCGCCGGATGGCTCTGG	991692066	{0: 1, 1: 0, 2: 0, 3: 1, 4: 27}	seq_location_match	5	69234963	69234985	+	Human (GRCh38)	0.824486			0.935204	94	45	37
CDK7_CCDS3999.1_ex6_5:68555706-68555729:-_5-4	KosukeYusa	CDK7	cyclin dependent kinase 7	HGNC:1778	GGCTCCCAAAAGATTTGGCCAGG	991694711	{0: 1, 1: 1, 2: 1, 3: 6, 4: 97}	seq_location_match	5	69259880	69259902	-	Human (GRCh38)	0.890742	0.53481	27.59	0.929691	56	46	28
sgCDK7_5	KosukeYusa	CDK7	cyclin dependent kinase 7	HGNC:1778	TAGCTCCAAATAGTAACTCGGGG	991694959	{0: 1, 1: 1, 2: 0, 3: 4, 4: 41}	seq_location_match	5	69262217	69262239	-	Human (GRCh38)	1.14045			0.925656	67	64	40
CDK7_CCDS3999.1_ex2_5:68548232-68548255:+_5-1	KosukeYusa	CDK7	cyclin dependent kinase 7	HGNC:1778	CGTTTCTACCAGATCAAACTTGG	991693980	{0: 1, 1: 0, 2: 0, 3: 0, 4: 44}	seq_location_match	5	69252406	69252428	+	Human (GRCh38)	0.748015	0.44659	18.26	0.925159	75	35	19
sgCDK7_6	KosukeYusa	CDK7	cyclin dependent kinase 7	HGNC:1778	TGTGATGCAAAGGTATTCCAGGG	991696025	{0: 1, 1: 0, 2: 0, 3: 14, 4: 142}	seq_location_match	5	69272933	69272955	-	Human (GRCh38)	1.00006			0.908598	75	64	39
CDK7_CCDS3999.1_ex6_5:68555673-68555696:+_5-3	KosukeYusa	CDK7	cyclin dependent kinase 7	HGNC:1778	TGAAAATGGAGTTCTAAAACTGG	991694706	{0: 2, 1: 0, 2: 3, 3: 29, 4: 433}	seq_location_match	5	69259847	69259869	+	Human (GRCh38)	0.881999	0.43053	26.14	0.896501	0	44	12
CDK8_CCDS9317.1_ex3_13:26927951-26927974:+_5-4	KosukeYusa	CDK8	cyclin dependent kinase 8	HGNC:1779	CTATTATATCAGATCCTAGATGG	1106066216	{0: 1, 1: 0, 2: 0, 3: 23, 4: 89}	seq_location_match	13	26353815	26353837	+	Human (GRCh38)	0.85148	0.49789	19.83	0.724578	74	49	45
CDK8_CCDS9317.1_ex3_13:26927983-26928006:-_5-5	KosukeYusa	CDK8	cyclin dependent kinase 8	HGNC:1779	GCAACACCCAGTTAGCATGCAGG	1106066220	{0: 1, 1: 0, 2: 0, 3: 12, 4: 64}	seq_location_match	13	26353847	26353869	-	Human (GRCh38)	0.825923	0.6521	21.1	0.658922	86	61	20
sgCDK8_8	KosukeYusa	CDK8	cyclin dependent kinase 8	HGNC:1779	AATGTAATGGGATTTCCTGCAGG	1106069412	{0: 1, 1: 0, 2: 0, 3: 15, 4: 161}	seq_location_match	13	26393489	26393511	+	Human (GRCh38)	0.0660244			0.653402	69	54	32
sgCDK8_4	KosukeYusa	CDK8	cyclin dependent kinase 8	HGNC:1779	AGTGAAGCTGAGCAGCGAGCGGG	1106057839	{0: 1, 1: 0, 2: 2, 3: 22, 4: 190}	seq_location_match	13	26254659	26254681	+	Human (GRCh38)	0.886627			0.598282	75	52	48
sgCDK8_3	KosukeYusa	CDK8	cyclin dependent kinase 8	HGNC:1779	GAAGCCAGTTCAGTTACCTCGGG	1106066211	{0: 1, 1: 0, 2: 1, 3: 12, 4: 162}	seq_location_match	13	26353778	26353800	+	Human (GRCh38)	0.322554			0.584465	74	51	42
CDK8_CCDS9317.1_ex3_13:26927915-26927938:+_5-3	KosukeYusa	CDK8	cyclin dependent kinase 8	HGNC:1779	AAGCCAGTTCAGTTACCTCGGGG	1106066212	{0: 1, 1: 0, 2: 1, 3: 1, 4: 70}	seq_location_match	13	26353779	26353801	+	Human (GRCh38)	0.665737	0.75915	30.44	0.512196	88	76	48
sgCDK8_5	KosukeYusa	CDK8	cyclin dependent kinase 8	HGNC:1779	AGTGACTTCACCATTCCCCGAGG	1106066215	{0: 1, 1: 0, 2: 2, 3: 6, 4: 107}	seq_location_match	13	26353794	26353816	-	Human (GRCh38)	1.72509			0.417287	77	78	27
CDK8_CCDS9317.1_ex2_13:26923231-26923254:+_5-1	KosukeYusa	CDK8	cyclin dependent kinase 8	HGNC:1779	AAACGTCATTTCTCTTCAAAAGG	1106065916	{0: 1, 1: 0, 2: 0, 3: 19, 4: 174}	seq_location_match	13	26349095	26349117	+	Human (GRCh38)	0.801807	0.40444	33.26	0.366652	54	42	37
CDK8_CCDS9317.1_ex2_13:26923312-26923335:-_5-2	KosukeYusa	CDK8	cyclin dependent kinase 8	HGNC:1779	CAGCAATTCACCTTACCCAGAGG	1106065923	{0: 1, 1: 0, 2: 0, 3: 12, 4: 93}	seq_location_match	13	26349176	26349198	-	Human (GRCh38)	1.75689	0.81693	24.59	0.27292	80	73	56
sgCDK8_6	KosukeYusa	CDK8	cyclin dependent kinase 8	HGNC:1779	GTCACGTCTACAAAGCCAAGAGG	1106057850	{0: 1, 1: 0, 2: 1, 3: 2, 4: 71}	seq_location_match	13	26254739	26254761	+	Human (GRCh38)	2.29217			0.224036	75	71	21
CDK9_CCDS6879.1_ex4_9:130550519-130550542:+_5-5	KosukeYusa	CDK9	cyclin dependent kinase 9	HGNC:1780	AATGTGCTTATCACTCGTGATGG	1060980338	{0: 1, 1: 0, 2: 1, 3: 4, 4: 74}	seq_location_match	9	127788241	127788263	+	Human (GRCh38)	1.14276	0.56561	29.88	0.980913	90	56	42
sgCDK9_7	KosukeYusa	CDK9	cyclin dependent kinase 9	HGNC:1780	GGTGCATCATGGCAGAGATGTGG	1060980440	{0: 1, 1: 0, 2: 1, 3: 14, 4: 221}	seq_location_match	9	127788586	127788608	+	Human (GRCh38)	1.16099			0.977391	54	62	37
sgCDK9_5	KosukeYusa	CDK9	cyclin dependent kinase 9	HGNC:1780	CGAGTCGTACTGCTTTGCCATGG	1060979964	{0: 1, 1: 0, 2: 0, 3: 2, 4: 48}	seq_location_match	9	127786147	127786169	-	Human (GRCh38)	0.894247			0.974902	89	64	24
sgCDK9_9	KosukeYusa	CDK9	cyclin dependent kinase 9	HGNC:1780	GCACCGCAAGACCGGCCAGAAGG	1060980131	{0: 1, 1: 0, 2: 0, 3: 2, 4: 39}	seq_location_match	9	127786719	127786741	+	Human (GRCh38)	1.29023			0.972383	89	58	41
CDK9_CCDS6879.1_ex3_9:130550321-130550344:+_5-4	KosukeYusa	CDK9	cyclin dependent kinase 9	HGNC:1780	TCACGCTGTCTGAGATCAAGAGG	1060980299	{0: 1, 1: 0, 2: 0, 3: 3, 4: 56}	seq_location_match	9	127788043	127788065	+	Human (GRCh38)	1.11932	0.62662	48.55	0.962346	84	60	37
CDK9_CCDS6879.1_ex2_9:130549834-130549857:+_5-1	KosukeYusa	CDK9	cyclin dependent kinase 9	HGNC:1780	GCTTCTAAAACACGAGAATGTGG	1060980235	{0: 1, 1: 0, 2: 0, 3: 11, 4: 100}	seq_location_match	9	127787556	127787578	+	Human (GRCh38)	1.06223	0.69458	28.3	0.961327	82	62	35
CDK9_CCDS6879.1_ex2_9:130549865-130549888:+_5-2	KosukeYusa	CDK9	cyclin dependent kinase 9	HGNC:1780	ATTGAGATTTGTCGAACCAAAGG	1060980236	{0: 1, 1: 0, 2: 0, 3: 2, 4: 81}	seq_location_match	9	127787587	127787609	+	Human (GRCh38)	0.867842	0.62961	21.4	0.956803	90	55	62
sgCDK9_1	KosukeYusa	CDK9	cyclin dependent kinase 9	HGNC:1780	GGTGCTGATGGAAAACGAGAAGG	1060980138	{0: 1, 1: 0, 2: 0, 3: 18, 4: 199}	seq_location_match	9	127786755	127786777	+	Human (GRCh38)	0.741286			0.952278	78	65	33
sgCDK9_10	KosukeYusa	CDK9	cyclin dependent kinase 9	HGNC:1780	CCAGAGTGTCACCACACGGTTGG	1060980359	{0: 1, 1: 0, 2: 0, 3: 3, 4: 55}	seq_location_match	9	127788338	127788360	-	Human (GRCh38)	0.9645			0.952278	91	64	54
CDK9_CCDS6879.1_ex3_9:130550227-130550250:+_5-3	KosukeYusa	CDK9	cyclin dependent kinase 9	HGNC:1780	TCCCCCTATAACCGCTGCAAGGG	1060980287	{0: 1, 1: 0, 2: 0, 3: 3, 4: 33}	seq_location_match	9	127787949	127787971	+	Human (GRCh38)	0.669725	0.62751	34.58	0.922647	95	64	53
CDKAL1_CCDS4546.1_ex1_6:20548842-20548865:+_5-2	KosukeYusa	CDKAL1	CDK5 regulatory subunit associated protein 1 like 1	HGNC:21050	AAAATTTGGATACGAACATGGGG	1004940219	{0: 1, 1: 0, 2: 1, 3: 14, 4: 156}	seq_location_match	6	20548612	20548634	+	Human (GRCh38)	0.452487	0.67496	31.97	0.587535	83	69	57
CDKAL1_CCDS4546.1_ex3_6:20739765-20739788:+_5-3	KosukeYusa	CDKAL1	CDK5 regulatory subunit associated protein 1 like 1	HGNC:21050	AACAAGAAAATCGTACTGGCTGG	1004957068	{0: 1, 1: 0, 2: 1, 3: 7, 4: 158}	seq_location_match	6	20739535	20739557	+	Human (GRCh38)	0.946888	0.54718	20.17	0.531276	82	51	13
CDKAL1_CCDS4546.1_ex0_6:20546678-20546701:+_5-1	KosukeYusa	CDKAL1	CDK5 regulatory subunit associated protein 1 like 1	HGNC:21050	ATGTTGTCCCGAAGGTACGAAGG	1004940039	{0: 1, 1: 0, 2: 0, 3: 2, 4: 29}	seq_location_match	6	20546448	20546470	+	Human (GRCh38)	0.899746	0.66051	19.44	0.487083	97	65	24
CDKAL1_CCDS4546.1_ex6_6:20846322-20846345:-_5-4	KosukeYusa	CDKAL1	CDK5 regulatory subunit associated protein 1 like 1	HGNC:21050	GGCGTGTTTAGTTTTGCAGTAGG	1004965537	{0: 1, 1: 0, 2: 0, 3: 4, 4: 106}	seq_location_match	6	20846092	20846114	-	Human (GRCh38)	1.58262	0.54895	29.06	0.424308	70	58	21	polyt4
CDKAL1_CCDS4546.1_ex7_6:20955728-20955751:-_5-5	KosukeYusa	CDKAL1	CDK5 regulatory subunit associated protein 1 like 1	HGNC:21050	TCACTTCAACCAGTTTCCACAGG	1004975008	{0: 1, 1: 0, 2: 1, 3: 18, 4: 164}	seq_location_match	6	20955498	20955520	-	Human (GRCh38)	1.24045	0.65829	22.68	0.201057	68	60	42
sgCDKL1_4	KosukeYusa	CDKL1	cyclin dependent kinase like 1	HGNC:1781	CAGACTACGTGGCTACCAGGTGG	1116898675	{0: 1, 1: 0, 2: 0, 3: 9, 4: 155}	seq_location_match	14	50341189	50341211	-	Human (GRCh38)	24.6649			0.837202	76	76	58
sgCDKL1_10	KosukeYusa	CDKL1	cyclin dependent kinase like 1	HGNC:1781	CCGCTCCCCTGAGCTGCTGGTGG	1116898671	{0: 1, 1: 0, 2: 3, 3: 32, 4: 310}	seq_location_match	14	50341164	50341186	-	Human (GRCh38)	14.787			0.74847	40	50	60
sgCDKL1_5	KosukeYusa	CDKL1	cyclin dependent kinase like 1	HGNC:1781	TGGATGTTTCTGTAAAGCAGTGG	1116897604	{0: 1, 1: 0, 2: 3, 3: 34, 4: 269}	seq_location_match	14	50332264	50332286	+	Human (GRCh38)	-3.36458			0.564352	53	68	46
CDKL1_CCDS9699.1_ex8_14:50862421-50862444:+_5-5	KosukeYusa	CDKL1	cyclin dependent kinase like 1	HGNC:1781	GAGCATTCGGATTTCCCGAAGGG	1116904967	{0: 1, 1: 0, 2: 0, 3: 2, 4: 31}	seq_location_match	14	50395704	50395726	+	Human (GRCh38)	0.879972	0.581	27.91	0.517264	93	55	76
CDKL1_CCDS9699.1_ex7_14:50825744-50825767:-_5-4	KosukeYusa	CDKL1	cyclin dependent kinase like 1	HGNC:1781	AGTTGGACAGATACCAAAGAGGG	1116900629	{0: 1, 1: 0, 2: 0, 3: 21, 4: 199}	seq_location_match	14	50359027	50359049	-	Human (GRCh38)	0.909112	0.55296	27.39	0.415642	61	66	42
CDKL1_CCDS9699.1_ex4_14:50807909-50807932:-_5-2	KosukeYusa	CDKL1	cyclin dependent kinase like 1	HGNC:1781	ATACAGACTACGTGGCTACCAGG	1116898676	{0: 1, 1: 0, 2: 0, 3: 3, 4: 71}	seq_location_match	14	50341192	50341214	-	Human (GRCh38)	0.737953	0.59506	20.64	0.342739	87	52	33
sgCDKL1_6	KosukeYusa	CDKL1	cyclin dependent kinase like 1	HGNC:1781	TGAGCATTCGGATTTCCCGAAGG	1116904966	{0: 1, 1: 0, 2: 0, 3: 12, 4: 35}	seq_location_match	14	50395703	50395725	+	Human (GRCh38)	-15.3385			0.32356	89	60	28
CDKL1_CCDS9699.1_ex4_14:50807840-50807863:+_5-1	KosukeYusa	CDKL1	cyclin dependent kinase like 1	HGNC:1781	AATTGCCCAAACATCCACCGGGG	1116898657	{0: 1, 1: 0, 2: 0, 3: 1, 4: 48}	seq_location_match	14	50341123	50341145	+	Human (GRCh38)	1.31388	0.7385	40.01	0.322453	92	71	48
sgCDKL1_9	KosukeYusa	CDKL1	cyclin dependent kinase like 1	HGNC:1781	CAAATGTAGAAACAGGGACACGG	1116904976	{0: 1, 1: 0, 2: 2, 3: 38, 4: 446}	seq_location_match	14	50395790	50395812	-	Human (GRCh38)	-7.72106			0.257218	39	61	38
CDKL1_CCDS9699.1_ex5_14:50808885-50808908:+_5-3	KosukeYusa	CDKL1	cyclin dependent kinase like 1	HGNC:1781	TCACGGAATGTTTCGTGATGAGG	1116898798	{0: 1, 1: 0, 2: 0, 3: 2, 4: 52}	seq_location_match	14	50342168	50342190	+	Human (GRCh38)	1.51065	0.566	34.23	0.194248	93	52	34
CDKL2_CCDS3570.1_ex7_4:76532410-76532433:-_5-2	KosukeYusa	CDKL2	cyclin dependent kinase like 2	HGNC:1782	CTGATTATGTGGCAACCCGATGG	975550406	{0: 1, 1: 0, 2: 0, 3: 2, 4: 58}	seq_location_match	4	75607227	75607249	-	Human (GRCh38)	0.983566	0.66395	20.76	0.786577	93	62	55
CDKL2_CCDS3570.1_ex7_4:76532454-76532477:-_5-3	KosukeYusa	CDKL2	cyclin dependent kinase like 2	HGNC:1782	TTTTGGATTTGCGCGAACATTGG	975550413	{0: 1, 1: 0, 2: 0, 3: 3, 4: 51}	seq_location_match	4	75607271	75607293	-	Human (GRCh38)	1.34391	0.51137	34.83	0.721245	95	49	53	polyt4
sgCDKL2_7	KosukeYusa	CDKL2	cyclin dependent kinase like 2	HGNC:1782	GTGTAGGAGCTCAGCACAGAAGG	975549761	{0: 1, 1: 0, 2: 1, 3: 11, 4: 188}	seq_location_match	4	75600316	75600338	+	Human (GRCh38)	0.463993			0.517264	59	51	45
CDKL2_CCDS3570.1_ex6_4:76530778-76530801:+_5-1	KosukeYusa	CDKL2	cyclin dependent kinase like 2	HGNC:1782	TTCAGTTACCAGACAACCAATGG	975550247	{0: 1, 1: 0, 2: 1, 3: 16, 4: 121}	seq_location_match	4	75605595	75605617	+	Human (GRCh38)	2.01478	0.59535	21.73	0.498101	74	54	56
sgCDKL2_8	KosukeYusa	CDKL2	cyclin dependent kinase like 2	HGNC:1782	ATAGCTTGACAACGCCAGACTGG	975550415	{0: 1, 1: 0, 2: 0, 3: 1, 4: 38}	seq_location_match	4	75607298	75607320	+	Human (GRCh38)	0.53032			0.445755	94	53	40
sgCDKL2_4	KosukeYusa	CDKL2	cyclin dependent kinase like 2	HGNC:1782	TAATCAGTATAAACCTCCCCAGG	975550408	{0: 1, 1: 0, 2: 0, 3: 4, 4: 78}	seq_location_match	4	75607243	75607265	+	Human (GRCh38)	0.94763			0.395642	83	59	21
CDKL2_CCDS3570.1_ex7_4:76532482-76532505:+_5-4	KosukeYusa	CDKL2	cyclin dependent kinase like 2	HGNC:1782	TAGCTTGACAACGCCAGACTGGG	975550416	{0: 1, 1: 0, 2: 0, 3: 2, 4: 45}	seq_location_match	4	75607299	75607321	+	Human (GRCh38)	1.09482	0.59796	23.83	0.374986	91	55	61
sgCDKL2_1	KosukeYusa	CDKL2	cyclin dependent kinase like 2	HGNC:1782	AGACTGCAGCAATGTCAGCGTGG	975549530	{0: 1, 1: 0, 2: 1, 3: 13, 4: 111}	seq_location_match	4	75597050	75597072	-	Human (GRCh38)	1.50048			0.26363	82	72	33
sgCDKL2_9	KosukeYusa	CDKL2	cyclin dependent kinase like 2	HGNC:1782	AACCTTACTCCAGCAAACACAGG	975550095	{0: 1, 1: 0, 2: 0, 3: 14, 4: 133}	seq_location_match	4	75603893	75603915	+	Human (GRCh38)	1.68388			0.215039	70	63	33
CDKL2_CCDS3570.1_ex8_4:76539611-76539634:-_5-5	KosukeYusa	CDKL2	cyclin dependent kinase like 2	HGNC:1782	GCAACTTAGGCATGAAAACTTGG	975551192	{0: 1, 1: 0, 2: 4, 3: 13, 4: 137}	seq_location_match	4	75614428	75614450	-	Human (GRCh38)	0.480908	0.55573	22	0.196343	63	48	29
sgCDKL3_7	KosukeYusa	CDKL3	cyclin dependent kinase like 3	HGNC:15483	AAAGTGGGAGAGGGAAGTTACGG	997500009	{0: 1, 1: 0, 2: 4, 3: 66, 4: 667}	seq_location_match	5	134366477	134366499	-	Human (GRCh38)	10.8902			0.961327	36	60	79
CDKL3_CCDS47264.1_ex9_5:133686054-133686077:+_5-3	KosukeYusa	CDKL3	cyclin dependent kinase like 3	HGNC:15483	AGAGCTTAGTAATTCCTGACTGG	997498370	{0: 1, 1: 0, 2: 0, 3: 6, 4: 83}	seq_location_match	5	134350364	134350386	+	Human (GRCh38)	0.539664	0.51791	21.25	0.760423	79	52	36
CDKL3_CCDS47264.1_ex6_5:133648030-133648053:+_5-1	KosukeYusa	CDKL3	cyclin dependent kinase like 3	HGNC:15483	CTAGATGATATCCTGTCAGCAGG	997494679	{0: 1, 1: 0, 2: 0, 3: 8, 4: 70}	seq_location_match	5	134312340	134312362	+	Human (GRCh38)	1.25144	0.56601	41.54	0.746856	81	53	27
sgCDKL3_10	KosukeYusa	CDKL3	cyclin dependent kinase like 3	HGNC:15483	AAAGAGTATGAAGGTGGACTTGG	997494275	{0: 1, 1: 0, 2: 4, 3: 12, 4: 266}	seq_location_match	5	134308354	134308376	-	Human (GRCh38)	1.6284			0.65491	55	46	43
sgCDKL3_5	KosukeYusa	CDKL3	cyclin dependent kinase like 3	HGNC:15483	CAAGCCATTACAGTTAGTGCTGG	997494264	{0: 1, 1: 0, 2: 1, 3: 4, 4: 84}	seq_location_match	5	134308248	134308270	+	Human (GRCh38)	0.708955			0.621215	80	43	10
CDKL3_CCDS47264.1_ex9_5:133685999-133686022:+_5-2	KosukeYusa	CDKL3	cyclin dependent kinase like 3	HGNC:15483	TAGTCCGTATAAATGTCCCCAGG	997498364	{0: 1, 1: 0, 2: 0, 3: 1, 4: 27}	seq_location_match	5	134350309	134350331	+	Human (GRCh38)	1.1422	0.68459	21.93	0.607196	93	67	26
CDKL3_CCDS47264.1_ex10_5:133695598-133695621:+_5-4	KosukeYusa	CDKL3	cyclin dependent kinase like 3	HGNC:15483	GAAGATAGTCAATTGCTCGAAGG	997499373	{0: 1, 1: 0, 2: 0, 3: 1, 4: 55}	seq_location_match	5	134359908	134359930	+	Human (GRCh38)	1.11111	0.67554	25.4	0.533236	94	66	31
sgCDKL3_9	KosukeYusa	CDKL3	cyclin dependent kinase like 3	HGNC:15483	GCCAACAATCCATTAAGCTTTGG	997495380	{0: 1, 1: 0, 2: 0, 3: 2, 4: 68}	seq_location_match	5	134319371	134319393	+	Human (GRCh38)	-2.45899			0.258168	85	40	17
sgCDKL3_6	KosukeYusa	CDKL3	cyclin dependent kinase like 3	HGNC:15483	ATGGAGATGTATGAAACCCTTGG	997500016	{0: 1, 1: 0, 2: 0, 3: 5, 4: 120}	seq_location_match	5	134366501	134366523	-	Human (GRCh38)	-2.26189			0.247173	79	52	61
CDKL3_CCDS47264.1_ex10_5:133695760-133695783:-_5-5	KosukeYusa	CDKL3	cyclin dependent kinase like 3	HGNC:15483	GCAATTTCATCACGAAAACCTGG	997499380	{0: 1, 1: 0, 2: 1, 3: 6, 4: 62}	seq_location_match	5	134360070	134360092	-	Human (GRCh38)	1.82784	0.58519	26.4	0.237203	88	55	11
CDKL4_CCDS33184.1_ex3_2:39417618-39417641:+_5-2	KosukeYusa	CDKL4	cyclin dependent kinase like 4	HGNC:19287	TAATCGGTGTAGGCATCTCCTGG	929196499	{0: 1, 1: 0, 2: 0, 3: 1, 4: 31}	seq_location_match	2	39190478	39190500	+	Human (GRCh38)	0.383514	0.51949	19.5	0.649443	92	50	21
sgCDKL4_9	KosukeYusa	CDKL4	cyclin dependent kinase like 4	HGNC:19287	TTTTCCCTCAGAGTTGCTGATGG	929198797	{0: 1, 1: 0, 2: 1, 3: 19, 4: 244}	seq_location_match	2	39213461	39213483	-	Human (GRCh38)	0.57927			0.507648	64	51	30	polyt4
CDKL4_CCDS33184.1_ex6_2:39453047-39453070:-_5-3	KosukeYusa	CDKL4	cyclin dependent kinase like 4	HGNC:19287	TCGAGGTGTTCAGGAGAAAAAGG	929200075	{0: 1, 1: 0, 2: 0, 3: 19, 4: 174}	seq_location_match	2	39225907	39225929	-	Human (GRCh38)	1.21032	0.49247	31.59	0.475506	56	33	66
CDKL4_CCDS33184.1_ex6_2:39453064-39453087:-_5-4	KosukeYusa	CDKL4	cyclin dependent kinase like 4	HGNC:19287	AAATCTTGTGAACCTCATCGAGG	929200078	{0: 1, 1: 0, 2: 0, 3: 4, 4: 55}	seq_location_match	2	39225924	39225946	-	Human (GRCh38)	0.972501	0.77648	37.52	0.429239	89	76	43
sgCDKL4_4	KosukeYusa	CDKL4	cyclin dependent kinase like 4	HGNC:19287	GCTCAGGTATACTGATGCCATGG	929196224	{0: 1, 1: 0, 2: 0, 3: 13, 4: 220}	seq_location_match	2	39187638	39187660	+	Human (GRCh38)	1.11651			0.384044	70	60	37
sgCDKL4_5	KosukeYusa	CDKL4	cyclin dependent kinase like 4	HGNC:19287	CGTAGCTACATAATCGGTGTAGG	929196498	{0: 1, 1: 0, 2: 0, 3: 0, 4: 14}	seq_location_match	2	39190468	39190490	+	Human (GRCh38)	0.753827			0.375423	98	58	41
sgCDKL4_3	KosukeYusa	CDKL4	cyclin dependent kinase like 4	HGNC:19287	TGTGGCTCTGAACTTCATGAAGG	929195971	{0: 1, 1: 0, 2: 1, 3: 17, 4: 222}	seq_location_match	2	39184590	39184612	-	Human (GRCh38)	0.893231			0.373003	63	61	41
CDKL4_CCDS33184.1_ex3_2:39417561-39417584:-_5-1	KosukeYusa	CDKL4	cyclin dependent kinase like 4	HGNC:19287	CTTGTGGGAGATACTCAGTATGG	929196491	{0: 1, 1: 0, 2: 1, 3: 12, 4: 162}	seq_location_match	2	39190421	39190443	-	Human (GRCh38)	1.28581	0.4862	22.57	0.28105	60	48	55
CDKL4_CCDS33184.1_ex7_2:39456504-39456527:-_5-5	KosukeYusa	CDKL4	cyclin dependent kinase like 4	HGNC:19287	AAGAGAAATACGTATGTTGAAGG	929200426	{0: 1, 1: 0, 2: 1, 3: 16, 4: 260}	seq_location_match	2	39229364	39229386	-	Human (GRCh38)	0.904564	0.52106	33.61	0.265596	58	48	42
sgCDKL4_7	KosukeYusa	CDKL4	cyclin dependent kinase like 4	HGNC:19287	ACAGGCCAGCCACTGTGGCCTGG	929196484	{0: 1, 1: 0, 2: 3, 3: 30, 4: 338}	seq_location_match	2	39190349	39190371	-	Human (GRCh38)	2.10713			0.132942	46	42	34
sgCDKL5_6	KosukeYusa	CDKL5	cyclin dependent kinase like 5	HGNC:11411	CAAGCAGCAGACCAAAGGAGTGG	1187360713	{0: 1, 1: 0, 2: 1, 3: 22, 4: 255}	seq_location_match	X	18625192	18625214	+	Human (GRCh38)	-1.6276			0.857859	61	64	49
CDKL5_CCDS14186.1_ex3_X:18593553-18593576:+_5-1	KosukeYusa	CDKL5	cyclin dependent kinase like 5	HGNC:11411	AAGGAAGCATTTCGTCGGAGGGG	1187356302	{0: 1, 1: 0, 2: 0, 3: 3, 4: 48}	seq_location_match	X	18575434	18575456	+	Human (GRCh38)	0.674516	0.66932	25.02	0.582671	97	68	65
CDKL5_CCDS14186.1_ex10_X:18622554-18622577:-_5-5	KosukeYusa	CDKL5	cyclin dependent kinase like 5	HGNC:11411	GGGCTCCGCAATTTGGGCCCTGG	1187358752	{0: 1, 1: 0, 2: 0, 3: 2, 4: 66}	seq_location_match	X	18604435	18604457	-	Human (GRCh38)	1.01046	0.43852	40.16	0.521238	90	40	26
sgCDKL5_4	KosukeYusa	CDKL5	cyclin dependent kinase like 5	HGNC:11411	AGAGTTGGTAGCTTTTACAGAGG	1187359244	{0: 1, 1: 0, 2: 1, 3: 11, 4: 121}	seq_location_match	X	18609549	18609571	+	Human (GRCh38)	1.04679			0.374473	72	51	54	polyt4
CDKL5_CCDS14186.1_ex6_X:18602384-18602407:+_5-2	KosukeYusa	CDKL5	cyclin dependent kinase like 5	HGNC:11411	TTTGCTCGTAATCTGTCAGAAGG	1187356925	{0: 1, 1: 0, 2: 0, 3: 1, 4: 63}	seq_location_match	X	18584265	18584287	+	Human (GRCh38)	0.771941	0.61137	31.99	0.297995	85	60	51
sgCDKL5_3	KosukeYusa	CDKL5	cyclin dependent kinase like 5	HGNC:11411	GAAGCTTGAGCATAGGGCAAGGG	1187358810	{0: 1, 1: 0, 2: 0, 3: 5, 4: 156}	seq_location_match	X	18604804	18604826	+	Human (GRCh38)	2.09727			0.292972	75	65	70
sgCDKL5_9	KosukeYusa	CDKL5	cyclin dependent kinase like 5	HGNC:11411	TGGGGACCGATACCATCTGGTGG	1187356928	{0: 1, 1: 0, 2: 1, 3: 3, 4: 71}	seq_location_match	X	18584317	18584339	-	Human (GRCh38)	1.13412			0.241721	82	70	68
sgCDKL5_7	KosukeYusa	CDKL5	cyclin dependent kinase like 5	HGNC:11411	CGGGAGCAGCAACATCCGGCAGG	1187361113	{0: 1, 1: 0, 2: 0, 3: 6, 4: 69}	seq_location_match	X	18628526	18628548	+	Human (GRCh38)	1.45013			0.235326	86	52	44
CDKL5_CCDS14186.1_ex10_X:18622024-18622047:-_5-3	KosukeYusa	CDKL5	cyclin dependent kinase like 5	HGNC:11411	AAGCAGTACTTTTGCCGGCTTGG	1187358678	{0: 1, 1: 0, 2: 0, 3: 0, 4: 65}	seq_location_match	X	18603905	18603927	-	Human (GRCh38)	1.45406	0.38416	20.17	0.180914	92	40	65	polyt4
CDKL5_CCDS14186.1_ex10_X:18622153-18622176:-_5-4	KosukeYusa	CDKL5	cyclin dependent kinase like 5	HGNC:11411	GACTAAGACTAGCTCCAGCAAGG	1187358698	{0: 1, 1: 0, 2: 0, 3: 3, 4: 73}	seq_location_match	X	18604034	18604056	-	Human (GRCh38)	1.24324	0.64099	45.87	0.169171	82	62	46
sgCDKN1A_10	KosukeYusa	CDKN1A	cyclin dependent kinase inhibitor 1A	HGNC:1784	TCTGCTGCAGGGGACAGCAGAGG	1006788639	{0: 1, 1: 0, 2: 6, 3: 55, 4: 345}	seq_location_match	6	36684401	36684423	+	Human (GRCh38)	5.60155			0.967353	42	59	66
sgCDKN1A_5	KosukeYusa	CDKN1A	cyclin dependent kinase inhibitor 1A	HGNC:1784	CAGGCGAAGTCACCCTCCAGTGG	1006788600	{0: 1, 1: 0, 2: 0, 3: 6, 4: 97}	seq_location_match	6	36684273	36684295	-	Human (GRCh38)	1.16248			0.695574	74	60	80
sgCDKN1A_1	KosukeYusa	CDKN1A	cyclin dependent kinase inhibitor 1A	HGNC:1784	AATGGCGGGCTGCATCCAGGAGG	1006788591	{0: 1, 1: 0, 2: 1, 3: 7, 4: 100}	seq_location_match	6	36684212	36684234	+	Human (GRCh38)	0.986556			0.689035	76	65	61
CDKN1A_CCDS4824.1_ex0_6:36651970-36651993:+_5-1	KosukeYusa	CDKN1A	cyclin dependent kinase inhibitor 1A	HGNC:1784	CCGCGACTGTGATGCGCTAATGG	1006788587	{0: 1, 1: 0, 2: 0, 3: 0, 4: 13}	seq_location_match	6	36684194	36684216	+	Human (GRCh38)	0.741956	0.53574	28.28	0.496102	98	40	66
CDKN1A_CCDS4824.1_ex0_6:36652033-36652056:+_5-3	KosukeYusa	CDKN1A	cyclin dependent kinase inhibitor 1A	HGNC:1784	CTTTGTCACCGAGACACCACTGG	1006788596	{0: 1, 1: 0, 2: 0, 3: 3, 4: 76}	seq_location_match	6	36684257	36684279	+	Human (GRCh38)	0.946783	0.58451	52.57	0.401064	82	54	50
sgCDKN1A_8	KosukeYusa	CDKN1A	cyclin dependent kinase inhibitor 1A	HGNC:1784	TGTCACCGAGACACCACTGGAGG	1006788597	{0: 1, 1: 0, 2: 1, 3: 7, 4: 66}	seq_location_match	6	36684260	36684282	+	Human (GRCh38)	-0.298738			0.394541	83	63	54
CDKN1A_CCDS4824.1_ex0_6:36652012-36652035:-_5-2	KosukeYusa	CDKN1A	cyclin dependent kinase inhibitor 1A	HGNC:1784	AGTCGAAGTTCCATCGCTCACGG	1006788595	{0: 1, 1: 0, 2: 0, 3: 2, 4: 23}	seq_location_match	6	36684236	36684258	-	Human (GRCh38)	1.04582	0.55974	23.64	0.313093	96	56	33
CDKN1A_CCDS4824.1_ex0_6:36652051-36652074:+_5-4	KosukeYusa	CDKN1A	cyclin dependent kinase inhibitor 1A	HGNC:1784	ACTGGAGGGTGACTTCGCCTGGG	1006788602	{0: 1, 1: 0, 2: 0, 3: 3, 4: 83}	seq_location_match	6	36684275	36684297	+	Human (GRCh38)	1.0217	0.62488	29.62	0.270416	91	57	49
CDKN1A_CCDS4824.1_ex0_6:36652098-36652121:+_5-5	KosukeYusa	CDKN1A	cyclin dependent kinase inhibitor 1A	HGNC:1784	CCAAGCTCTACCTTCCCACGGGG	1006788614	{0: 1, 1: 0, 2: 1, 3: 15, 4: 137}	seq_location_match	6	36684322	36684344	+	Human (GRCh38)	1.12667	0.71413	29.9	0.236547	73	71	50
sgCDKN1A_9	KosukeYusa	CDKN1A	cyclin dependent kinase inhibitor 1A	HGNC:1784	GGTAGAGCTTGGGCAGGCCAAGG	1006788608	{0: 1, 1: 0, 2: 3, 3: 19, 4: 342}	seq_location_match	6	36684311	36684333	-	Human (GRCh38)	-1.27525			0.175325	50	54	48
CDKN1B_CCDS8653.1_ex0_12:12870940-12870963:-_5-3	KosukeYusa	CDKN1B	cyclin dependent kinase inhibitor 1B	HGNC:1785	AATCGAAATTCCACTTGCGCTGG	1092860891	{0: 1, 1: 0, 2: 0, 3: 3, 4: 32}	seq_location_match	12	12718007	12718029	-	Human (GRCh38)	-0.353187	0.52125	33.58	0.839261	94	55	5
sgCDKN1B_4	KosukeYusa	CDKN1B	cyclin dependent kinase inhibitor 1B	HGNC:1785	GGGTTAGCGGAGCAATGCGCAGG	1092860947	{0: 1, 1: 0, 2: 0, 3: 0, 4: 26}	seq_location_match	12	12718266	12718288	+	Human (GRCh38)	-1.33069			0.811207	97	52	40
sgCDKN1B_7	KosukeYusa	CDKN1B	cyclin dependent kinase inhibitor 1B	HGNC:1785	CAAGTACGAGTGGCAAGAGGTGG	1092860899	{0: 1, 1: 0, 2: 1, 3: 4, 4: 109}	seq_location_match	12	12718055	12718077	+	Human (GRCh38)	-1.20118			0.755431	71	58	63
sgCDKN1B_9	KosukeYusa	CDKN1B	cyclin dependent kinase inhibitor 1B	HGNC:1785	GCCCCAATTAAAGGCGCCGCCGG	1092860931	{0: 1, 1: 0, 2: 0, 3: 2, 4: 22}	seq_location_match	12	12718179	12718201	-	Human (GRCh38)	1.35757			0.548387	95	45	44
CDKN1B_CCDS8653.1_ex0_12:12871026-12871049:-_5-5	KosukeYusa	CDKN1B	cyclin dependent kinase inhibitor 1B	HGNC:1785	CGGGGGTCTGTAGTAGAACTCGG	1092860903	{0: 1, 1: 0, 2: 0, 3: 2, 4: 47}	seq_location_match	12	12718093	12718115	-	Human (GRCh38)	1.05212	0.54022	29.76	0.392535	91	46	65
sgCDKN1B_2	KosukeYusa	CDKN1B	cyclin dependent kinase inhibitor 1B	HGNC:1785	GGACCACGAAGAGTTAACCCGGG	1092860883	{0: 1, 1: 0, 2: 0, 3: 3, 4: 38}	seq_location_match	12	12717947	12717969	+	Human (GRCh38)	2.68235			0.373832	93	73	29
sgCDKN1B_10	KosukeYusa	CDKN1B	cyclin dependent kinase inhibitor 1B	HGNC:1785	AGGAAGCGACCTGCAACCGACGG	1092860949	{0: 1, 1: 0, 2: 1, 3: 5, 4: 72}	seq_location_match	12	12718293	12718315	+	Human (GRCh38)	2.93807			0.373546	82	61	64
CDKN1B_CCDS8653.1_ex0_12:12870879-12870902:+_5-2	KosukeYusa	CDKN1B	cyclin dependent kinase inhibitor 1B	HGNC:1785	TGGACCACGAAGAGTTAACCCGG	1092860882	{0: 1, 1: 0, 2: 0, 3: 3, 4: 42}	seq_location_match	12	12717946	12717968	+	Human (GRCh38)	0.994829	0.58332	25.64	0.308222	90	63	33
CDKN1B_CCDS8653.1_ex0_12:12870985-12871008:+_5-4	KosukeYusa	CDKN1B	cyclin dependent kinase inhibitor 1B	HGNC:1785	GGGCAAGTACGAGTGGCAAGAGG	1092860898	{0: 1, 1: 0, 2: 1, 3: 10, 4: 79}	seq_location_match	12	12718052	12718074	+	Human (GRCh38)	1.36516	0.68631	28.96	0.244677	77	65	58
CDKN1B_CCDS8653.1_ex0_12:12870859-12870882:+_5-1	KosukeYusa	CDKN1B	cyclin dependent kinase inhibitor 1B	HGNC:1785	CAGGAACCTCTTCGGCCCGGTGG	1092860878	{0: 1, 1: 0, 2: 0, 3: 4, 4: 58}	seq_location_match	12	12717926	12717948	+	Human (GRCh38)	1.43328	0.58254	21.78	0.219247	91	60	74
CDKN1C_CCDS44519.1_ex1_11:2906053-2906076:+_5-1	KosukeYusa	CDKN1C	cyclin dependent kinase inhibitor 1C	HGNC:1786	CTCTTGAGGCGCCGCGTCCGGGG	1077495468	{0: 1, 1: 0, 2: 0, 3: 1, 4: 34}	seq_location_match	11	2884824	2884846	+	Human (GRCh38)	0.906722	0.55976	39.3	0.274542	93	56	54
CDKN1C_CCDS44519.1_ex1_11:2906520-2906543:+_5-5	KosukeYusa	CDKN1C	cyclin dependent kinase inhibitor 1C	HGNC:1786	GCTGGAAGTCGTAATCCCAGCGG	1077495625	{0: 1, 1: 0, 2: 0, 3: 3, 4: 77}	seq_location_match	11	2885291	2885313	+	Human (GRCh38)	1.00896	0.78284	33.74	0.208048	85	74	64
CDKN1C_CCDS44519.1_ex1_11:2906332-2906355:+_5-3	KosukeYusa	CDKN1C	cyclin dependent kinase inhibitor 1C	HGNC:1786	GAGGCCGTCGAGGGACTCAGCGG	1077495584	{0: 1, 1: 0, 2: 0, 3: 4, 4: 118}	seq_location_match	11	2885103	2885125	+	Human (GRCh38)	1.02475	0.69256	39.09	0.191268	77	72	80
CDKN1C_CCDS44519.1_ex1_11:2906292-2906315:-_5-2	KosukeYusa	CDKN1C	cyclin dependent kinase inhibitor 1C	HGNC:1786	GCTGCCTAGTGTCCCGGTCCCGG	1077495575	{0: 1, 1: 0, 2: 0, 3: 6, 4: 82}	seq_location_match	11	2885063	2885085	-	Human (GRCh38)	1.05866	0.53707	87.47	0.186389	88	43	53
CDKN1C_CCDS44519.1_ex1_11:2906434-2906457:+_5-4	KosukeYusa	CDKN1C	cyclin dependent kinase inhibitor 1C	HGNC:1786	CACCGTCTCGCGGTAGAACGCGG	1077495608	{0: 1, 1: 0, 2: 0, 3: 1, 4: 10}	seq_location_match	11	2885205	2885227	+	Human (GRCh38)	1.10413	0.57729	29.17	0.167512	97	49	56
CDKN2A_CCDS56565.1_ex2_9:21974685-21974708:-_10-6	KosukeYusa	CDKN2A	cyclin dependent kinase inhibitor 2A	HGNC:1787	CACCGAATAGTTACGGTCGGAGG	1051894592	{0: 1, 1: 0, 2: 0, 3: 0, 4: 4}	seq_location_match	9	21974687	21974709	-	Human (GRCh38)	0.680419	0.60793	19.23	0.628334	100	63	54
CDKN2A_CCDS56565.1_ex1_9:21971179-21971202:-_10-3	KosukeYusa	CDKN2A	cyclin dependent kinase inhibitor 2A	HGNC:1787	GATGATGGGCAGCGCCCGAGTGG	1051894228	{0: 1, 1: 1, 2: 0, 3: 5, 4: 74}	seq_location_match	9	21971181	21971203	-	Human (GRCh38)	1.15006	0.59187	26.28	0.521238	70	60	76
CDKN2A_CCDS56565.1_ex2_9:21974671-21974694:-_10-5	KosukeYusa	CDKN2A	cyclin dependent kinase inhibitor 2A	HGNC:1787	GGTCGGAGGCCGATCCAGGTGGG	1051894588	{0: 1, 1: 0, 2: 0, 3: 3, 4: 63}	seq_location_match	9	21974673	21974695	-	Human (GRCh38)	0.599165	0.59802	21.82	0.520839	88	63	63
CDKN2A_CCDS6511.2_ex1_9:21994235-21994258:-_10-10	KosukeYusa	CDKN2A	cyclin dependent kinase inhibitor 2A	HGNC:1787	GTTCACATCCCGCGGCTCACGGG	1051896418	{0: 1, 1: 0, 2: 0, 3: 1, 4: 43}	seq_location_match	9	21994237	21994259	-	Human (GRCh38)	1.14472	0.47511	26.18	0.347437	92	43	38
CDKN2A_CCDS56565.1_ex1_9:21971099-21971122:+_10-1	KosukeYusa	CDKN2A	cyclin dependent kinase inhibitor 2A	HGNC:1787	GGCAGCGTCGTGCACGGGTCGGG	1051894214	{0: 1, 1: 0, 2: 0, 3: 4, 4: 65}	seq_location_match	9	21971101	21971123	+	Human (GRCh38)	1.12987	0.42289	19.6	0.240695	90	41	74
CDKN2A_CCDS56565.1_ex1_9:21971165-21971188:+_10-2	KosukeYusa	CDKN2A	cyclin dependent kinase inhibitor 2A	HGNC:1787	CAGCAGCAGCTCCGCCACTCGGG	1051894226	{0: 1, 1: 1, 2: 1, 3: 22, 4: 264}	seq_location_match	9	21971167	21971189	+	Human (GRCh38)	1.33797	0.50875	25.17	0.238636	61	52	71
CDKN2A_CCDS6511.2_ex1_9:21994177-21994200:+_10-9	KosukeYusa	CDKN2A	cyclin dependent kinase inhibitor 2A	HGNC:1787	CCTCAGTAGCATCAGCACGAGGG	1051896403	{0: 1, 1: 0, 2: 0, 3: 3, 4: 87}	seq_location_match	9	21994179	21994201	+	Human (GRCh38)	1.51569	0.73099	31.7	0.222045	87	68	33
CDKN2A_CCDS56565.1_ex1_9:21971193-21971216:-_10-4	KosukeYusa	CDKN2A	cyclin dependent kinase inhibitor 2A	HGNC:1787	CTCTGGCAGGTCATGATGATGGG	1051894229	{0: 2, 1: 0, 2: 0, 3: 12, 4: 142}	seq_location_match	9	21971195	21971217	-	Human (GRCh38)	1.11508	0.46186	60.04	0.20442	44	44	58
CDKN2A_CCDS6511.2_ex1_9:21994162-21994185:-_10-8	KosukeYusa	CDKN2A	cyclin dependent kinase inhibitor 2A	HGNC:1787	TACTGAGGAGCCAGCGTCTAGGG	1051896399	{0: 1, 1: 0, 2: 0, 3: 5, 4: 50}	seq_location_match	9	21994164	21994186	-	Human (GRCh38)	1.21224	0.49053	40.64	0.180348	90	50	73
CDKN2A_CCDS6511.2_ex1_9:21994132-21994155:-_10-7	KosukeYusa	CDKN2A	cyclin dependent kinase inhibitor 2A	HGNC:1787	CGCTTCCTAGAAGACCAGGTAGG	1051896395	{0: 1, 1: 0, 2: 1, 3: 1, 4: 74}	seq_location_match	9	21994134	21994156	-	Human (GRCh38)	0.464761	0.6929	28.88		81	73	45
CDKN2AIP_CCDS34110.1_ex0_4:184366131-184366154:-_5-3	KosukeYusa	CDKN2AIP	CDKN2A interacting protein	HGNC:24325	TCGGGTCCCGCTCTCGGCGTCGG	984772121	{0: 1, 1: 0, 2: 0, 3: 1, 4: 20}	seq_location_match	4	183444979	183445001	-	Human (GRCh38)	0.40359	0.52305	72.29	0.811207	97	51	89
CDKN2AIP_CCDS34110.1_ex0_4:184366107-184366130:-_5-2	KosukeYusa	CDKN2AIP	CDKN2A interacting protein	HGNC:24325	AGCTTCATCCGTGCTAGCGGAGG	984772117	{0: 1, 1: 0, 2: 0, 3: 2, 4: 28}	seq_location_match	4	183444955	183444977	-	Human (GRCh38)	0.821328	0.61935	44.75	0.670039	95	57	48
CDKN2AIP_CCDS34110.1_ex0_4:184366066-184366089:+_5-1	KosukeYusa	CDKN2AIP	CDKN2A interacting protein	HGNC:24325	GCTTCGCAACGCCGGGGACCTGG	984772107	{0: 1, 1: 0, 2: 0, 3: 0, 4: 36}	seq_location_match	4	183444914	183444936	+	Human (GRCh38)	1.21145	0.44747	36.49	0.520242	91	38	25
CDKN2AIP_CCDS34110.1_ex1_4:184366796-184366819:+_5-4	KosukeYusa	CDKN2AIP	CDKN2A interacting protein	HGNC:24325	AGAGGGATATCGAGTAGCAATGG	984772248	{0: 1, 1: 0, 2: 0, 3: 2, 4: 67}	seq_location_match	4	183445644	183445666	+	Human (GRCh38)	0.81257	0.60433	25.93	0.480039	89	62	49
CDKN2AIP_CCDS34110.1_ex2_4:184367491-184367514:+_5-5	KosukeYusa	CDKN2AIP	CDKN2A interacting protein	HGNC:24325	TCCTCTCAGGTAACAACGGCAGG	984772284	{0: 1, 1: 0, 2: 0, 3: 4, 4: 48}	seq_location_match	4	183446339	183446361	+	Human (GRCh38)	1.99774	0.51253	31.33	0.322271	92	49	25
CDKN2AIPNL_CCDS4175.1_ex2_5:133747375-133747398:-_5-2	KosukeYusa	CDKN2AIPNL	CDKN2A interacting protein N-terminal like	HGNC:30545	GACTACCGCGACCCGCCCGACGG	997505206	{0: 1, 1: 0, 2: 0, 3: 0, 4: 15}	seq_location_match	5	134411685	134411707	-	Human (GRCh38)	1.05821	0.59538	31.55	0.638463	98	55	66
CDKN2AIPNL_CCDS4175.1_ex2_5:133747442-133747465:+_5-5	KosukeYusa	CDKN2AIPNL	CDKN2A interacting protein N-terminal like	HGNC:30545	TCTCGCTCTCTGAGTAGGAGCGG	997505218	{0: 2, 1: 0, 2: 1, 3: 7, 4: 84}	seq_location_match	5	134411752	134411774	+	Human (GRCh38)	0.875653	0.68085	43.48	0.628327	0	64	45
CDKN2AIPNL_CCDS4175.1_ex2_5:133747359-133747382:+_5-1	KosukeYusa	CDKN2AIPNL	CDKN2A interacting protein N-terminal like	HGNC:30545	GTCCAGGCGGCCACTGCCGTCGG	997505199	{0: 1, 1: 0, 2: 1, 3: 7, 4: 79}	seq_location_match	5	134411669	134411691	+	Human (GRCh38)	1.02062	0.34416	26.54	0.507822	86	40	61
CDKN2AIPNL_CCDS4175.1_ex2_5:133747421-133747444:-_5-4	KosukeYusa	CDKN2AIPNL	CDKN2A interacting protein N-terminal like	HGNC:30545	GAAGCAATGGAAGGCCCGCATGG	997505214	{0: 2, 1: 1, 2: 0, 3: 16, 4: 125}	seq_location_match	5	134411731	134411753	-	Human (GRCh38)	1.22575	0.57674	21.95	0.440952	0	59	66
CDKN2AIPNL_CCDS4175.1_ex2_5:133747406-133747429:+_5-3	KosukeYusa	CDKN2AIPNL	CDKN2A interacting protein N-terminal like	HGNC:30545	GGCGCAGGATGAATTCCATGCGG	997505212	{0: 2, 1: 1, 2: 0, 3: 8, 4: 70}	seq_location_match	5	134411716	134411738	+	Human (GRCh38)	0.997875	0.70602	28.01	0.390077	0	68	27
CDKN2B_CCDS6512.1_ex0_9:22006137-22006160:+_6-1	KosukeYusa	CDKN2B	cyclin dependent kinase inhibitor 2B	HGNC:1788	GGGCAGCATCATGCACCGGTCGG	1051897752	{0: 1, 1: 0, 2: 0, 3: 5, 4: 62}	seq_location_match	9	22006139	22006161	+	Human (GRCh38)	0.0749034	0.54156	27.25	0.679541	92	56	72
CDKN2B_CCDS6512.1_ex1_9:22008823-22008846:+_6-4	KosukeYusa	CDKN2B	cyclin dependent kinase inhibitor 2B	HGNC:1788	GACTCCGTTGGGATCCGCGCCGG	1051897997	{0: 1, 1: 0, 2: 0, 3: 1, 4: 26}	seq_location_match	9	22008825	22008847	+	Human (GRCh38)	0.881097	0.55571	23.64	0.512324	97	51	60
CDKN2B_CCDS6512.1_ex1_9:22008808-22008831:-_6-3	KosukeYusa	CDKN2B	cyclin dependent kinase inhibitor 2B	HGNC:1788	ACGGAGTCAACCGTTTCGGGAGG	1051897992	{0: 1, 1: 0, 2: 0, 3: 0, 4: 11}	seq_location_match	9	22008810	22008832	-	Human (GRCh38)	1.15378	0.66822	30.36	0.46697	98	64	62
CDKN2B_CCDS6512.1_ex1_9:22008864-22008887:-_6-6	KosukeYusa	CDKN2B	cyclin dependent kinase inhibitor 2B	HGNC:1788	GGCGCGGGGACTAGTGGAGAAGG	1051898003	{0: 1, 1: 0, 2: 0, 3: 4, 4: 124}	seq_location_match	9	22008866	22008888	-	Human (GRCh38)	0.979402	0.56732	35.85	0.464511	76	59	66
CDKN2B_CCDS6512.1_ex1_9:22008849-22008872:-_6-5	KosukeYusa	CDKN2B	cyclin dependent kinase inhibitor 2B	HGNC:1788	GGAGAAGGTGCGACAGCTCCTGG	1051898002	{0: 1, 1: 0, 2: 0, 3: 18, 4: 190}	seq_location_match	9	22008851	22008873	-	Human (GRCh38)	1.06745	0.43821	30.84	0.235212	72	40	47
CDKN2B_CCDS6512.1_ex1_9:22008788-22008811:-_6-2	KosukeYusa	CDKN2B	cyclin dependent kinase inhibitor 2B	HGNC:1788	AGGCGCGCGATCCAGGTAGCTGG	1051897989	{0: 1, 1: 0, 2: 0, 3: 2, 4: 36}	seq_location_match	9	22008790	22008812	-	Human (GRCh38)	1.12817	0.40935	22.11	0.191472	91	33	41
CDKN2C_CCDS555.1_ex1_1:51439654-51439677:+_5-4	KosukeYusa	CDKN2C	cyclin dependent kinase inhibitor 2C	HGNC:1789	ATTCATGATGCGGCCAGAGCAGG	907012170	{0: 1, 1: 0, 2: 1, 3: 4, 4: 106}	seq_location_match	1	50973983	50974005	+	Human (GRCh38)	1.0482	0.50817	18.92	0.497694	77	49	40
CDKN2C_CCDS555.1_ex1_1:51439667-51439690:-_5-5	KosukeYusa	CDKN2C	cyclin dependent kinase inhibitor 2C	HGNC:1789	AGTGTCCAGGAAACCTGCTCTGG	907012172	{0: 1, 1: 0, 2: 0, 3: 12, 4: 158}	seq_location_match	1	50973996	50974018	-	Human (GRCh38)	1.11369	0.55533	34.92	0.427324	71	52	26
CDKN2C_CCDS555.1_ex0_1:51436147-51436170:+_5-1	KosukeYusa	CDKN2C	cyclin dependent kinase inhibitor 2C	HGNC:1789	ATTTGGAAGGACTGCGCTGCAGG	907011953	{0: 1, 1: 0, 2: 1, 3: 4, 4: 89}	seq_location_match	1	50970476	50970498	+	Human (GRCh38)	0.940654	0.50036	22.61	0.360583	89	51	55
CDKN2C_CCDS555.1_ex1_1:51439591-51439614:+_5-3	KosukeYusa	CDKN2C	cyclin dependent kinase inhibitor 2C	HGNC:1789	GCCAGGAGACTGCTACTTAGAGG	907012163	{0: 1, 1: 0, 2: 0, 3: 6, 4: 92}	seq_location_match	1	50973920	50973942	+	Human (GRCh38)	1.07207	0.45971	19.96	0.320091	87	42	40
CDKN2C_CCDS555.1_ex1_1:51439574-51439597:+_5-2	KosukeYusa	CDKN2C	cyclin dependent kinase inhibitor 2C	HGNC:1789	TTGGAAATCCCGAGATTGCCAGG	907012160	{0: 1, 1: 0, 2: 0, 3: 6, 4: 68}	seq_location_match	1	50973903	50973925	+	Human (GRCh38)	0.668041	0.48934	25.09	0.291479	90	47	37
sgCDKN2D_4	KosukeYusa	CDKN2D	cyclin dependent kinase inhibitor 2D	HGNC:1790	GCCGAAGCGGTTGAGGGCGTCGG	1162421523	{0: 1, 1: 0, 2: 0, 3: 2, 4: 43}	seq_location_match	19	10568528	10568550	+	Human (GRCh38)	5.82805			0.902564	91	44	73
sgCDKN2D_1	KosukeYusa	CDKN2D	cyclin dependent kinase inhibitor 2D	HGNC:1790	GCAGCGCCGTCTTGCCGAAGCGG	1162421519	{0: 1, 1: 0, 2: 0, 3: 7, 4: 39}	seq_location_match	19	10568515	10568537	+	Human (GRCh38)	2.79551			0.709149	93	56	74
CDKN2D_CCDS12244.1_ex1_19:10679197-10679220:+_5-5	KosukeYusa	CDKN2D	cyclin dependent kinase inhibitor 2D	HGNC:1790	CGTCTTGCCGAAGCGGTTGAGGG	1162421522	{0: 1, 1: 0, 2: 0, 3: 0, 4: 15}	seq_location_match	19	10568522	10568544	+	Human (GRCh38)	1.11241	0.62748	29.72	0.672067	98	44	52
CDKN2D_CCDS12244.1_ex0_19:10677978-10678001:+_5-3	KosukeYusa	CDKN2D	cyclin dependent kinase inhibitor 2D	HGNC:1790	ATCCAGTGCGGGCTGCGTCATGG	1162421248	{0: 1, 1: 0, 2: 0, 3: 3, 4: 52}	seq_location_match	19	10567303	10567325	+	Human (GRCh38)	0.614374	0.53328	34.18	0.624828	90	50	38
CDKN2D_CCDS12244.1_ex0_19:10677942-10677965:-_5-2	KosukeYusa	CDKN2D	cyclin dependent kinase inhibitor 2D	HGNC:1790	GAAGGTCCTAGTGGAGCACGGGG	1162421237	{0: 1, 1: 0, 2: 1, 3: 6, 4: 88}	seq_location_match	19	10567267	10567289	-	Human (GRCh38)	0.254702	0.69715	26.48	0.623787	84	71	82
sgCDKN2D_6	KosukeYusa	CDKN2D	cyclin dependent kinase inhibitor 2D	HGNC:1790	CAGTGTCGACATGCTGCTGGAGG	1162421549	{0: 1, 1: 0, 2: 0, 3: 4, 4: 95}	seq_location_match	19	10568641	10568663	-	Human (GRCh38)	0.966616			0.619654	78	60	68
sgCDKN2D_8	KosukeYusa	CDKN2D	cyclin dependent kinase inhibitor 2D	HGNC:1790	AGGGTGACCCCAGATCACAGCGG	1162421194	{0: 1, 1: 0, 2: 1, 3: 27, 4: 211}	seq_location_match	19	10567044	10567066	+	Human (GRCh38)	-1.75478			0.490114	61	73	53
sgCDKN2D_7	KosukeYusa	CDKN2D	cyclin dependent kinase inhibitor 2D	HGNC:1790	AGGTGCGCCGCCTTCTGCACCGG	1162421531	{0: 1, 1: 0, 2: 0, 3: 2, 4: 54}	seq_location_match	19	10568564	10568586	-	Human (GRCh38)	-1.77598			0.335235	86	46	59
CDKN2D_CCDS12244.1_ex0_19:10677920-10677943:-_5-1	KosukeYusa	CDKN2D	cyclin dependent kinase inhibitor 2D	HGNC:1790	GCTGATGTCAACGTGCCTGATGG	1162421235	{0: 1, 1: 0, 2: 0, 3: 6, 4: 85}	seq_location_match	19	10567245	10567267	-	Human (GRCh38)	1.82642	0.58836	31.03	0.247264	85	60	36
CDKN2D_CCDS12244.1_ex0_19:10677994-10678017:+_5-4	KosukeYusa	CDKN2D	cyclin dependent kinase inhibitor 2D	HGNC:1790	GTCATGGACTGGACTGGTACCGG	1162421252	{0: 1, 1: 0, 2: 0, 3: 7, 4: 97}	seq_location_match	19	10567319	10567341	+	Human (GRCh38)	1.33581	0.62388	41.11	0.231963	82	56	53
CDKN3_CCDS45109.1_ex3_14:54878246-54878269:-_5-3	KosukeYusa	CDKN3	cyclin dependent kinase inhibitor 3	HGNC:1791	ATATTTTGACAGTTCCCCTCTGG	1117299589	{0: 1, 1: 0, 2: 1, 3: 11, 4: 121}	seq_location_match	14	54411529	54411551	-	Human (GRCh38)	0.482307	0.52085	25.22	0.575054	75	44	43	polyt4
CDKN3_CCDS45109.1_ex3_14:54878326-54878349:-_5-5	KosukeYusa	CDKN3	cyclin dependent kinase inhibitor 3	HGNC:1791	GGAGTCCCTCCATCTGCGATTGG	1117299601	{0: 1, 1: 0, 2: 1, 3: 6, 4: 56}	seq_location_match	14	54411609	54411631	-	Human (GRCh38)	0.770883	0.5366	29.11	0.500657	88	55	49
CDKN3_CCDS45109.1_ex3_14:54878230-54878253:+_5-2	KosukeYusa	CDKN3	cyclin dependent kinase inhibitor 3	HGNC:1791	ATATTTGTTTTCTGCACCAGAGG	1117299586	{0: 1, 1: 0, 2: 1, 3: 26, 4: 265}	seq_location_match	14	54411513	54411535	+	Human (GRCh38)	1.54532	0.64646	31.74	0.394662	63	59	56	polyt4
CDKN3_CCDS45109.1_ex3_14:54878284-54878307:+_5-4	KosukeYusa	CDKN3	cyclin dependent kinase inhibitor 3	HGNC:1791	CTGGATCTCTACCAGCAATGTGG	1117299594	{0: 1, 1: 0, 2: 0, 3: 12, 4: 111}	seq_location_match	14	54411567	54411589	+	Human (GRCh38)	1.01056	0.72679	21.3	0.365929	70	68	52
CDKN3_CCDS45109.1_ex3_14:54878197-54878220:+_5-1	KosukeYusa	CDKN3	cyclin dependent kinase inhibitor 3	HGNC:1791	GCAGAAGAACTAAAGAGCTGTGG	1117299585	{0: 1, 1: 0, 2: 1, 3: 29, 4: 279}	seq_location_match	14	54411480	54411502	+	Human (GRCh38)	0.567664	0.70416	31.78	0.204933	52	65	29
CDNF_CCDS31148.1_ex3_10:14879826-14879849:+_5-5	KosukeYusa	CDNF	cerebral dopamine neurotrophic factor	HGNC:24913	TCACCTTCACAGTCGGCCCCTGG	1064380471	{0: 1, 1: 0, 2: 0, 3: 3, 4: 126}	seq_location_match	10	14837828	14837850	+	Human (GRCh38)	1.24822	0.48786	24.83	0.459021	89	48	34
CDNF_CCDS31148.1_ex0_10:14862145-14862168:-_5-1	KosukeYusa	CDNF	cerebral dopamine neurotrophic factor	HGNC:24913	TTGCCATTTAGAAAAAACACTGG	1064378624	{0: 1, 1: 0, 2: 1, 3: 39, 4: 364}	seq_location_match	10	14820147	14820169	-	Human (GRCh38)	0.481613	0.56993	26.73	0.436359	49	59	21
CDNF_CCDS31148.1_ex1_10:14867518-14867541:+_5-3	KosukeYusa	CDNF	cerebral dopamine neurotrophic factor	HGNC:24913	TTCTCACAAATCTTCATTGCAGG	1064379237	{0: 1, 1: 0, 2: 1, 3: 25, 4: 266}	seq_location_match	10	14825520	14825542	+	Human (GRCh38)	1.07871	0.36713	35.31	0.419843	59	30	22
CDNF_CCDS31148.1_ex1_10:14867536-14867559:+_5-4	KosukeYusa	CDNF	cerebral dopamine neurotrophic factor	HGNC:24913	GCAGGCATATGCACACTCATTGG	1064379238	{0: 1, 1: 0, 2: 1, 3: 9, 4: 137}	seq_location_match	10	14825538	14825560	+	Human (GRCh38)	1.62658	0.49274	33.66	0.312542	67	46	38
CDNF_CCDS31148.1_ex1_10:14867476-14867499:-_5-2	KosukeYusa	CDNF	cerebral dopamine neurotrophic factor	HGNC:24913	CAGATCTGTGAGCTGAAATATGG	1064379234	{0: 1, 1: 0, 2: 3, 3: 21, 4: 197}	seq_location_match	10	14825478	14825500	-	Human (GRCh38)	0.666876	0.38382	24.99	0.204632	65	38	48
CDO1_CCDS4121.1_ex4_5:115151941-115151964:+_5-5	KosukeYusa	CDO1	cysteine dioxygenase type 1	HGNC:1795	GGCGTACATTGCCCACTCGGTGG	995784733	{0: 1, 1: 0, 2: 0, 3: 2, 4: 19}	seq_location_match	5	115816245	115816267	+	Human (GRCh38)	0.230829	0.62212	30.09	0.767022	94	55	56
CDO1_CCDS4121.1_ex3_5:115148886-115148909:-_5-3	KosukeYusa	CDO1	cysteine dioxygenase type 1	HGNC:1795	ATGATTCTCTGTTGGGGTGAAGG	995784360	{0: 1, 1: 0, 2: 2, 3: 20, 4: 232}	seq_location_match	5	115813190	115813212	-	Human (GRCh38)	1.1789	0.48373	28.67	0.491201	59	49	50
CDO1_CCDS4121.1_ex1_5:115142189-115142212:+_5-1	KosukeYusa	CDO1	cysteine dioxygenase type 1	HGNC:1795	CTCTACTCGATGTAAGCCAATGG	995783785	{0: 1, 1: 0, 2: 0, 3: 3, 4: 36}	seq_location_match	5	115806493	115806515	+	Human (GRCh38)	0.988043	0.57508	24.2	0.407113	92	58	61
CDO1_CCDS4121.1_ex4_5:115151920-115151943:+_5-4	KosukeYusa	CDO1	cysteine dioxygenase type 1	HGNC:1795	TCACCTGTACTGGTCGAACTTGG	995784730	{0: 1, 1: 0, 2: 0, 3: 10, 4: 27}	seq_location_match	5	115816224	115816246	+	Human (GRCh38)	0.900044	0.59485	35.11	0.329542	92	52	49
CDO1_CCDS4121.1_ex2_5:115146961-115146984:-_5-2	KosukeYusa	CDO1	cysteine dioxygenase type 1	HGNC:1795	TGCTTTCTGAAGATGCTACAGGG	995784206	{0: 1, 1: 0, 2: 2, 3: 15, 4: 206}	seq_location_match	5	115811265	115811287	-	Human (GRCh38)	1.37016	0.63242	27.03	0.217527	69	60	44
CDON_CCDS58192.1_ex13_11:125885316-125885339:+_5-3	KosukeYusa	CDON	cell adhesion associated, oncogene regulated	HGNC:17104	TGGGTTCCCATGAACGTCGCAGG	1090340495	{0: 1, 1: 0, 2: 0, 3: 4, 4: 28}	seq_location_match	11	126015422	126015444	+	Human (GRCh38)	0.595186	0.59623	38.2	0.641902	97	53	54
CDON_CCDS58192.1_ex12_11:125880552-125880575:+_5-2	KosukeYusa	CDON	cell adhesion associated, oncogene regulated	HGNC:17104	ACTGGTGCCGTAATTATAACTGG	1090340136	{0: 1, 1: 0, 2: 0, 3: 3, 4: 54}	seq_location_match	11	126010658	126010680	+	Human (GRCh38)	1.1726	0.36387	36.24	0.53626	88	33	23
CDON_CCDS58192.1_ex12_11:125880465-125880488:+_5-1	KosukeYusa	CDON	cell adhesion associated, oncogene regulated	HGNC:17104	CTGTCATACCAACGAATGACCGG	1090340124	{0: 1, 1: 0, 2: 2, 3: 1, 4: 46}	seq_location_match	11	126010571	126010593	+	Human (GRCh38)	0.687668	0.59755	21.74	0.513681	89	53	46
CDON_CCDS58192.1_ex14_11:125887060-125887083:-_5-4	KosukeYusa	CDON	cell adhesion associated, oncogene regulated	HGNC:17104	CACTGATAGCGTTGACCCGGCGG	1090340660	{0: 1, 1: 0, 2: 0, 3: 0, 4: 19}	seq_location_match	11	126017166	126017188	-	Human (GRCh38)	1.06696	0.68973	32.03	0.415311	98	64	61
CDON_CCDS58192.1_ex17_11:125891178-125891201:+_5-5	KosukeYusa	CDON	cell adhesion associated, oncogene regulated	HGNC:17104	CACCGATGCTATTGTTGGCAAGG	1090341103	{0: 1, 1: 0, 2: 0, 3: 5, 4: 45}	seq_location_match	11	126021284	126021306	+	Human (GRCh38)	1.41646	0.57994	25.64	0.233577	84	56	28
CDPF1_CCDS33670.1_ex1_22:46643001-46643024:-_5-1	KosukeYusa	CDPF1	cysteine rich DPF motif domain containing 1	HGNC:33710	CTGGTGTGTGTGGGCCCGGTGGG	1184710569	{0: 1, 1: 0, 2: 0, 3: 24, 4: 294}	seq_location_match	22	46247105	46247127	-	Human (GRCh38)	0.925882	0.53649	36.36	0.570643	70	46	100
CDPF1_CCDS33670.1_ex1_22:46643057-46643080:+_5-3	KosukeYusa	CDPF1	cysteine rich DPF motif domain containing 1	HGNC:33710	CAGGAATCTGTCCTTGTCGGAGG	1184710581	{0: 1, 1: 0, 2: 1, 3: 3, 4: 90}	seq_location_match	22	46247161	46247183	+	Human (GRCh38)	0.811308	0.65277	28.44	0.480552	89	62	70
CDPF1_CCDS33670.1_ex2_22:46644057-46644080:+_5-5	KosukeYusa	CDPF1	cysteine rich DPF motif domain containing 1	HGNC:33710	CATGCACTCACACCATCGACTGG	1184710783	{0: 1, 1: 0, 2: 0, 3: 4, 4: 52}	seq_location_match	22	46248161	46248183	+	Human (GRCh38)	0.766462	0.49224	29.95	0.371947	93	50	33
CDPF1_CCDS33670.1_ex1_22:46643032-46643055:+_5-2	KosukeYusa	CDPF1	cysteine rich DPF motif domain containing 1	HGNC:33710	ACAAACTGCAGCACGAGCCGAGG	1184710576	{0: 1, 1: 0, 2: 0, 3: 9, 4: 76}	seq_location_match	22	46247136	46247158	+	Human (GRCh38)	1.58608	0.62082	19.56	0.232008	91	57	28
CDPF1_CCDS33670.1_ex1_22:46643089-46643112:-_5-4	KosukeYusa	CDPF1	cysteine rich DPF motif domain containing 1	HGNC:33710	GGAGGAAAGCTATGTCATGAAGG	1184710585	{0: 1, 1: 0, 2: 1, 3: 18, 4: 181}	seq_location_match	22	46247193	46247215	-	Human (GRCh38)	0.728208	0.6509	27.72	0.219511	73	60	31
CDR1_CCDS14670.1_ex0_X:139866184-139866207:+_5-4	KosukeYusa	CDR1	cerebellar degeneration related protein 1	HGNC:1798	TCTATAGCTTCCAAAAAATCCGG	1198834184	{0: 1, 1: 0, 2: 0, 3: 16, 4: 167}	seq_location_match	X	140784020	140784042	+	Human (GRCh38)	1.0916	0.37158	40.3	0.336486	64	39	28
CDR1_CCDS14670.1_ex0_X:139866040-139866063:-_5-2	KosukeYusa	CDR1	cerebellar degeneration related protein 1	HGNC:1798	CCCAAATTATCCGGAAGACTTGG	1198834165	{0: 1, 1: 0, 2: 1, 3: 4, 4: 70}	seq_location_match	X	140783876	140783898	-	Human (GRCh38)	1.15811	0.39091	54.4	0.321358	81	42	11
CDR1_CCDS14670.1_ex0_X:139866113-139866136:+_5-3	KosukeYusa	CDR1	cerebellar degeneration related protein 1	HGNC:1798	CACATCTTCCAATGGCCTCCAGG	1198834174	{0: 1, 1: 0, 2: 0, 3: 19, 4: 217}	seq_location_match	X	140783949	140783971	+	Human (GRCh38)	1.06137	0.51215	27.67	0.277844	67	45	7
CDR1_CCDS14670.1_ex0_X:139866022-139866045:-_5-1	KosukeYusa	CDR1	cerebellar degeneration related protein 1	HGNC:1798	CTTGGATTGTTGGGAAGACGTGG	1198834160	{0: 1, 1: 0, 2: 0, 3: 5, 4: 114}	seq_location_match	X	140783858	140783880	-	Human (GRCh38)	0.776422	0.58759	52.06	0.261192	83	50	37
CDR1_CCDS14670.1_ex0_X:139866414-139866437:-_5-5	KosukeYusa	CDR1	cerebellar degeneration related protein 1	HGNC:1798	CTTTGTTGGAAGACACAAGTAGG	1198834214	{0: 1, 1: 0, 2: 1, 3: 10, 4: 145}	seq_location_match	X	140784250	140784272	-	Human (GRCh38)	0.530454	0.62605	30.66		78	59	59
CDR2_CCDS32404.1_ex1_16:22360679-22360702:-_5-4	KosukeYusa	CDR2	cerebellar degeneration related protein 2	HGNC:1799	AGCTGAAGTCATCTGGCCAAGGG	1135427271	{0: 1, 1: 1, 2: 4, 3: 10, 4: 177}	seq_location_match	16	22349359	22349381	-	Human (GRCh38)	0.567505	0.62109	23.57	0.607746	0	62	59
CDR2_CCDS32404.1_ex0_16:22358896-22358919:-_5-2	KosukeYusa	CDR2	cerebellar degeneration related protein 2	HGNC:1799	AGCACGGGCGCTGGAACTAGAGG	1135427086	{0: 1, 1: 0, 2: 0, 3: 4, 4: 67}	seq_location_match	16	22347576	22347598	-	Human (GRCh38)	0.871391	0.58801	37.62	0.51335	0	55	62
CDR2_CCDS32404.1_ex1_16:22360585-22360608:+_5-3	KosukeYusa	CDR2	cerebellar degeneration related protein 2	HGNC:1799	AGGCAGGCTCTTACTGGCGGAGG	1135427257	{0: 1, 1: 0, 2: 1, 3: 10, 4: 94}	seq_location_match	16	22349265	22349287	+	Human (GRCh38)	0.904575	0.57254	39.19	0.507317	0	57	72
CDR2_CCDS32404.1_ex1_16:22360741-22360764:+_5-5	KosukeYusa	CDR2	cerebellar degeneration related protein 2	HGNC:1799	GGCATTCAATCGTTTCAGTCAGG	1135427281	{0: 1, 1: 0, 2: 0, 3: 2, 4: 65}	seq_location_match	16	22349421	22349443	+	Human (GRCh38)	1.11523	0.52656	27.53	0.380628	0	47	42
CDR2_CCDS32404.1_ex0_16:22358873-22358896:+_5-1	KosukeYusa	CDR2	cerebellar degeneration related protein 2	HGNC:1799	CTGTCGCATCTCTGCCACCTCGG	1135427083	{0: 1, 1: 0, 2: 2, 3: 13, 4: 210}	seq_location_match	16	22347553	22347575	+	Human (GRCh38)	1.61533	0.66667	50.15	0.211487	0	60	63
CDR2L_CCDS11710.2_ex1_17:72995599-72995622:+_5-1	KosukeYusa	CDR2L	cerebellar degeneration related protein 2 like	HGNC:29999	CTTGCACCTAGCTGCGGAGCTGG	1151584300	{0: 1, 1: 0, 2: 1, 3: 5, 4: 76}	seq_location_match	17	74999505	74999527	+	Human (GRCh38)	0.621004	0.44883	16.47	0.786577	85	33	30
CDR2L_CCDS11710.2_ex4_17:72999559-72999582:-_5-4	KosukeYusa	CDR2L	cerebellar degeneration related protein 2 like	HGNC:29999	GGTGGTCGTCCGGACCCAGTAGG	1151584982	{0: 1, 1: 0, 2: 0, 3: 1, 4: 48}	seq_location_match	17	75003465	75003487	-	Human (GRCh38)	0.654756	0.60561	30.64	0.686268	92	63	73
CDR2L_CCDS11710.2_ex2_17:72997530-72997553:+_5-2	KosukeYusa	CDR2L	cerebellar degeneration related protein 2 like	HGNC:29999	GACCAACCACAGGCTGGTGCTGG	1151584581	{0: 1, 1: 0, 2: 0, 3: 14, 4: 162}	seq_location_match	17	75001436	75001458	+	Human (GRCh38)	1.44175	0.47312	73.98	0.672128	65	44	23
CDR2L_CCDS11710.2_ex4_17:72999650-72999673:+_5-5	KosukeYusa	CDR2L	cerebellar degeneration related protein 2 like	HGNC:29999	GACGACTTGGGCGCCCAGGACGG	1151585013	{0: 1, 1: 0, 2: 0, 3: 6, 4: 94}	seq_location_match	17	75003556	75003578	+	Human (GRCh38)	1.33512	0.45029	33.65	0.665552	77	45	61
CDR2L_CCDS11710.2_ex4_17:72999415-72999438:+_5-3	KosukeYusa	CDR2L	cerebellar degeneration related protein 2 like	HGNC:29999	GGCGGAGCGCGAGTACACCGCGG	1151584961	{0: 1, 1: 0, 2: 0, 3: 2, 4: 25}	seq_location_match	17	75003321	75003343	+	Human (GRCh38)	0.989374	0.70678	28.87	0.24789	97	68	54
CDRT1_CCDS45619.1_ex9_17:15517247-15517270:+_5-2	KosukeYusa	CDRT1	CMT1A duplicated region transcript 1	HGNC:14379	AGATTGCAGGGATCGTACCCTGG	1144479065	{0: 2, 1: 0, 2: 0, 3: 6, 4: 49}	seq_location_match	17	15613934	15613956	+	Human (GRCh38)	1.5145	0.67196	27.16	0.854344	48	59	22
CDRT1_CCDS45619.1_ex7_17:15516029-15516052:-_5-1	KosukeYusa	CDRT1	CMT1A duplicated region transcript 1	HGNC:14379	TGCGTGTGAAACATCCGAAGTGG	1144478894	{0: 2, 1: 0, 2: 0, 3: 2, 4: 41}	seq_location_match	17	15612716	15612738	-	Human (GRCh38)	1.46533	0.61313	38.77	0.843786	49	61	56
CDRT1_CCDS45619.1_ex11_17:15522417-15522440:+_5-4	KosukeYusa	CDRT1	CMT1A duplicated region transcript 1	HGNC:14379	TATAATTCGCCTTGGTCCACTGG	1144479750	{0: 2, 1: 0, 2: 0, 3: 0, 4: 43}	seq_location_match	17	15619104	15619126	+	Human (GRCh38)	1.06139	0.44458	33.53	0.744842	47	42	31
CDRT1_CCDS45619.1_ex10_17:15519046-15519069:+_5-3	KosukeYusa	CDRT1	CMT1A duplicated region transcript 1	HGNC:14379	GACTTGTGAGGTCGCAGACTTGG	1144479309	{0: 2, 1: 0, 2: 0, 3: 3, 4: 67}	seq_location_match	17	15615733	15615755	+	Human (GRCh38)	0.771184	0.48905	25.99	0.688644	47	46	36
CDRT1_CCDS45619.1_ex11_17:15522718-15522741:-_5-5	KosukeYusa	CDRT1	CMT1A duplicated region transcript 1	HGNC:14379	GTGAGACGCGTGTCTTAGCCTGG	1144479780	{0: 1, 1: 1, 2: 0, 3: 1, 4: 31}	seq_location_match	17	15619405	15619427	-	Human (GRCh38)	-0.579272	0.5352	33.63	0.225574	59	46	38
CDRT15_CCDS32569.1_ex2_17:14139951-14139974:-_5-3	KosukeYusa	CDRT15	CMT1A duplicated region transcript 15	HGNC:14395	GGCCACACCAGAGATCCCATTGG	1144332428	{0: 3, 1: 3, 2: 4, 3: 10, 4: 98}	seq_location_match	17	14236635	14236657	-	Human (GRCh38)	4.50458	0.64892	28.32	0.950769	19	58	33
CDRT15_CCDS32569.1_ex2_17:14140002-14140025:-_5-4	KosukeYusa	CDRT15	CMT1A duplicated region transcript 15	HGNC:14395	AAGGCGCATCCAGGTACCACAGG	1144332441	{0: 2, 1: 3, 2: 2, 3: 9, 4: 66}	seq_location_match	17	14236686	14236708	-	Human (GRCh38)	2.07331	0.59789	37.4	0.830144	24	61	58
CDRT15_CCDS32569.1_ex1_17:14139722-14139745:+_5-1	KosukeYusa	CDRT15	CMT1A duplicated region transcript 15	HGNC:14395	CTTACTTCTGCACATGGACCAGG	1144332390	{0: 2, 1: 0, 2: 0, 3: 10, 4: 120}	seq_location_match	17	14236406	14236428	+	Human (GRCh38)	0.368461	0.56166	41.42	0.574013	44	53	34
CDRT15_CCDS32569.1_ex2_17:14140020-14140043:+_5-5	KosukeYusa	CDRT15	CMT1A duplicated region transcript 15	HGNC:14395	GCCTTATTACAACGGGCGACAGG	1144332445	{0: 2, 1: 0, 2: 0, 3: 2, 4: 9}	seq_location_match	17	14236704	14236726	+	Human (GRCh38)	0.319427	0.54303	21.98	0.516314	50	52	36
CDRT15_CCDS32569.1_ex2_17:14139909-14139932:+_5-2	KosukeYusa	CDRT15	CMT1A duplicated region transcript 15	HGNC:14395	GCTCCTGAATCTCCTGGACAAGG	1144332419	{0: 2, 1: 0, 2: 1, 3: 15, 4: 172}	seq_location_match	17	14236593	14236615	+	Human (GRCh38)	-0.763887	0.62179	38.44	0.306042	40	63	25
CDRT15L2_CCDS54096.1_ex1_17:20483463-20483486:-_5-2	KosukeYusa	CDRT15L2	CMT1A duplicated region transcript 15 like 2	HGNC:34075	GCTATGTCTGCGTACGGACCAGG	1145161823	{0: 1, 1: 1, 2: 0, 3: 0, 4: 9}	seq_location_match	17	20580151	20580173	-	Human (GRCh38)	0.650191	0.57129	26.69	0.821177	78	52	53
CDRT15L2_CCDS54096.1_ex0_17:20483171-20483194:-_5-1	KosukeYusa	CDRT15L2	CMT1A duplicated region transcript 15 like 2	HGNC:34075	CTGGGTGCGCCTTCTTACAAAGG	1145161765	{0: 2, 1: 0, 2: 2, 3: 4, 4: 41}	seq_location_match	17	20579859	20579881	-	Human (GRCh38)	0.639962	0.53936	28.31	0.735793	47	53	53
CDRT15L2_CCDS54096.1_ex1_17:20483623-20483646:-_5-3	KosukeYusa	CDRT15L2	CMT1A duplicated region transcript 15 like 2	HGNC:34075	AGCTCCAGCATTAAGGCCAGTGG	1145161855	{0: 2, 1: 0, 2: 0, 3: 6, 4: 153}	seq_location_match	17	20580311	20580333	-	Human (GRCh38)	0.880725	0.61219	30.83	0.578674	43	58	53
CDRT15L2_CCDS54096.1_ex1_17:20483741-20483764:+_5-5	KosukeYusa	CDRT15L2	CMT1A duplicated region transcript 15 like 2	HGNC:34075	CAAACATGGAGGCGGAGACCAGG	1145161884	{0: 2, 1: 0, 2: 0, 3: 13, 4: 203}	seq_location_match	17	20580429	20580451	+	Human (GRCh38)	1.53427	0.49067	33.01	0.41016	44	47	34
CDRT15L2_CCDS54096.1_ex1_17:20483727-20483750:+_5-4	KosukeYusa	CDRT15L2	CMT1A duplicated region transcript 15 like 2	HGNC:34075	CCTGGGCATGGTGGCAAACATGG	1145161881	{0: 2, 1: 0, 2: 2, 3: 34, 4: 274}	seq_location_match	17	20580415	20580437	+	Human (GRCh38)	1.50124	0.51202	41.28	0.394549	0	46	62
CDS1_CCDS3608.1_ex0_4:85504660-85504683:-_5-1	KosukeYusa	CDS1	CDP-diacylglycerol synthase 1	HGNC:1800	GGCTCCACTTACTTTGTCGCTGG	976398658	{0: 1, 1: 0, 2: 0, 3: 3, 4: 55}	seq_location_match	4	84583508	84583530	-	Human (GRCh38)	0.346262	0.48994	37.31	0.742889	93	45	14
CDS1_CCDS3608.1_ex4_4:85540639-85540662:-_5-3	KosukeYusa	CDS1	CDP-diacylglycerol synthase 1	HGNC:1800	TAAATCTATGGTAGCGAATGAGG	976402121	{0: 1, 1: 0, 2: 0, 3: 4, 4: 72}	seq_location_match	4	84619487	84619509	-	Human (GRCh38)	0.180412	0.63654	21.91	0.681999	93	52	51
CDS1_CCDS3608.1_ex6_4:85554995-85555018:+_5-5	KosukeYusa	CDS1	CDP-diacylglycerol synthase 1	HGNC:1800	TGGGCTATTAACAGTTCGCATGG	976403354	{0: 1, 1: 0, 2: 0, 3: 1, 4: 43}	seq_location_match	4	84633843	84633865	+	Human (GRCh38)	1.05938	0.56649	24.08	0.607143	94	59	38
CDS1_CCDS3608.1_ex4_4:85540664-85540687:+_5-4	KosukeYusa	CDS1	CDP-diacylglycerol synthase 1	HGNC:1800	TCATTTGCCCTCTATCTGGCAGG	976402124	{0: 1, 1: 0, 2: 0, 3: 19, 4: 157}	seq_location_match	4	84619512	84619534	+	Human (GRCh38)	2.06322	0.58361	24.11	0.367709	80	55	14
CDS1_CCDS3608.1_ex2_4:85530582-85530605:+_5-2	KosukeYusa	CDS1	CDP-diacylglycerol synthase 1	HGNC:1800	TGGAAAAACTGGTGGATACGTGG	976401259	{0: 1, 1: 0, 2: 0, 3: 12, 4: 147}	seq_location_match	4	84609430	84609452	+	Human (GRCh38)	1.65036	0.68886	17.61	0.344171	79	64	37
CDS2_CCDS13088.1_ex4_20:5159567-5159590:-_5-4	KosukeYusa	CDS2	CDP-diacylglycerol synthase 2	HGNC:1801	GAGTAAAGGAAATGAACCGGTGG	1169389597	{0: 1, 1: 0, 2: 2, 3: 9, 4: 155}	seq_location_match	20	5178922	5178944	-	Human (GRCh38)	1.65911	0.74143	24.46	0.77089	81	68	70
CDS2_CCDS13088.1_ex1_20:5154260-5154283:+_5-1	KosukeYusa	CDS2	CDP-diacylglycerol synthase 2	HGNC:1801	TACCCCGGAGGTCCTCAATAGGG	1169388895	{0: 1, 1: 0, 2: 0, 3: 2, 4: 27}	seq_location_match	20	5173615	5173637	+	Human (GRCh38)	0.799315	0.55397	25.21	0.751886	91	50	43
CDS2_CCDS13088.1_ex4_20:5159544-5159567:-_5-3	KosukeYusa	CDS2	CDP-diacylglycerol synthase 2	HGNC:1801	TATTTACTGAGAATCCGCAAAGG	1169389595	{0: 1, 1: 0, 2: 0, 3: 29, 4: 209}	seq_location_match	20	5178899	5178921	-	Human (GRCh38)	1.01257	0.68418	30.48	0.661916	75	73	45
CDS2_CCDS13088.1_ex2_20:5155904-5155927:-_5-2	KosukeYusa	CDS2	CDP-diacylglycerol synthase 2	HGNC:1801	ACGATTATCATCAAAACCATTGG	1169389129	{0: 1, 1: 0, 2: 1, 3: 5, 4: 91}	seq_location_match	20	5175259	5175281	-	Human (GRCh38)	0.905367	0.59815	36.74	0.637806	73	53	46
CDS2_CCDS13088.1_ex6_20:5163768-5163791:-_5-5	KosukeYusa	CDS2	CDP-diacylglycerol synthase 2	HGNC:1801	ACCAGATCATTCCTTCAAATAGG	1169390044	{0: 1, 1: 0, 2: 0, 3: 6, 4: 121}	seq_location_match	20	5183123	5183145	-	Human (GRCh38)	1.03639	0.38815	21.74	0.378885	70	40	42
CDSN_CCDS34389.1_ex0_6:31084692-31084715:+_5-1	KosukeYusa	CDSN	corneodesmosin	HGNC:1802	GACGATGGGCCCTCCACTGCAGG	1006020890	{0: 1, 1: 0, 2: 0, 3: 2, 4: 60}	seq_location_match	6	31116916	31116938	+	Human (GRCh38)	0.0864581	0.40969	33.61	0.787075	87	40	40
CDSN_CCDS34389.1_ex0_6:31084727-31084750:+_5-2	KosukeYusa	CDSN	corneodesmosin	HGNC:1802	TGTCCGAACTACAGGGACGCTGG	1006020900	{0: 1, 1: 0, 2: 0, 3: 2, 4: 36}	seq_location_match	6	31116951	31116973	+	Human (GRCh38)	1.44474	0.62762	29.58	0.653493	93	62	27
CDSN_CCDS34389.1_ex0_6:31085002-31085025:-_5-4	KosukeYusa	CDSN	corneodesmosin	HGNC:1802	TCTAGTCTACAAGGTGCATCCGG	1006020939	{0: 1, 1: 0, 2: 0, 3: 4, 4: 50}	seq_location_match	6	31117226	31117248	-	Human (GRCh38)	0.633313	0.56496	41.55	0.569435	89	51	54
CDSN_CCDS34389.1_ex0_6:31084837-31084860:-_5-3	KosukeYusa	CDSN	corneodesmosin	HGNC:1802	ACCAATGACAACTCTTACCGCGG	1006020921	{0: 1, 1: 0, 2: 0, 3: 2, 4: 39}	seq_location_match	6	31117061	31117083	-	Human (GRCh38)	1.02245	0.74166	27.69	0.432127	93	52	31
CDSN_CCDS34389.1_ex0_6:31085249-31085272:+_5-5	KosukeYusa	CDSN	corneodesmosin	HGNC:1802	TACGCGTGGGGTCCTTACAAGGG	1006020991	{0: 1, 1: 0, 2: 0, 3: 2, 4: 20}	seq_location_match	6	31117473	31117495	+	Human (GRCh38)	1.66761	0.64594	35.43	0.30706	90	67	56
CDT1_CCDS32510.1_ex4_16:88872155-88872178:+_5-4	KosukeYusa	CDT1	chromatin licensing and DNA replication factor 1	HGNC:24576	CCAGATCAAAACCGTGTACCCGG	1142210386	{0: 1, 1: 0, 2: 0, 3: 3, 4: 47}	seq_location_match	16	88805748	88805770	+	Human (GRCh38)	1.38452	0.59822	21.03	0.990965	92	54	38
sgCDT1_8	KosukeYusa	CDT1	chromatin licensing and DNA replication factor 1	HGNC:24576	GTGCTGGCCTGGGAGACCCGGGG	1142210694	{0: 1, 1: 0, 2: 4, 3: 21, 4: 255}	seq_location_match	16	88807101	88807123	-	Human (GRCh38)	1.12596			0.989955	56	61	84
sgCDT1_9	KosukeYusa	CDT1	chromatin licensing and DNA replication factor 1	HGNC:24576	GGTGCCCGGAGCAGGAGCAGCGG	1142210751	{0: 1, 1: 0, 2: 5, 3: 46, 4: 497}	seq_location_match	16	88807324	88807346	+	Human (GRCh38)	1.15098			0.989457	33	59	72
sgCDT1_4	KosukeYusa	CDT1	chromatin licensing and DNA replication factor 1	HGNC:24576	GCGTCCAGGACATGATGCGTAGG	1142210348	{0: 1, 1: 0, 2: 0, 3: 3, 4: 28}	seq_location_match	16	88805616	88805638	+	Human (GRCh38)	1.08854			0.983424	94	65	48
CDT1_CCDS32510.1_ex3_16:88871985-88872008:-_5-3	KosukeYusa	CDT1	chromatin licensing and DNA replication factor 1	HGNC:24576	CAAAGGTGGGCGTCTCGGAGCGG	1142210336	{0: 1, 1: 1, 2: 0, 3: 3, 4: 88}	seq_location_match	16	88805578	88805600	-	Human (GRCh38)	1.02935	0.6481	25.48	0.981916	71	63	76
sgCDT1_10	KosukeYusa	CDT1	chromatin licensing and DNA replication factor 1	HGNC:24576	GCCTGCGCTCAGCATGGAGGTGG	1142210763	{0: 1, 1: 0, 2: 0, 3: 21, 4: 225}	seq_location_match	16	88807415	88807437	+	Human (GRCh38)	0.836127			0.976908	64	40	44
CDT1_CCDS32510.1_ex1_16:88871049-88871072:-_5-1	KosukeYusa	CDT1	chromatin licensing and DNA replication factor 1	HGNC:24576	GTCCTGCGCGGATGTCAGGTGGG	1142210092	{0: 1, 1: 0, 2: 0, 3: 0, 4: 45}	seq_location_match	16	88804642	88804664	-	Human (GRCh38)	0.824108	0.48015	23.75	0.976395	90	51	42
CDT1_CCDS32510.1_ex4_16:88872245-88872268:-_5-5	KosukeYusa	CDT1	chromatin licensing and DNA replication factor 1	HGNC:24576	GCAGTGGCTCGATGGTGAGCTGG	1142210405	{0: 1, 1: 0, 2: 1, 3: 6, 4: 103}	seq_location_match	16	88805838	88805860	-	Human (GRCh38)	1.12418	0.57472	30.73	0.968869	80	55	27
sgCDT1_1	KosukeYusa	CDT1	chromatin licensing and DNA replication factor 1	HGNC:24576	GCGGCTGCCACTGGTAGCGGAGG	1142209882	{0: 1, 1: 0, 2: 0, 3: 8, 4: 122}	seq_location_match	16	88803953	88803975	-	Human (GRCh38)	0.570682			0.964359	84	57	67
CDT1_CCDS32510.1_ex2_16:88871183-88871206:+_5-2	KosukeYusa	CDT1	chromatin licensing and DNA replication factor 1	HGNC:24576	GCTTGCGTCATGCCTGCAACGGG	1142210131	{0: 1, 1: 0, 2: 0, 3: 3, 4: 65}	seq_location_match	16	88804776	88804798	+	Human (GRCh38)	0.763246	0.52333	30.32	0.926637	88	43	40
CDV3_CCDS3079.1_ex0_3:133293051-133293074:+_9-1	KosukeYusa	CDV3	CDV3 homolog	HGNC:26928	GGACCCGGCCGGGTGACGGCGGG	962222362	{0: 1, 1: 0, 2: 1, 3: 9, 4: 129}	seq_location_match	3	133574208	133574230	+	Human (GRCh38)	-1.1191	0.39769	28.48	0.917625	83	36	48
CDV3_CCDS3079.1_ex3_3:133305453-133305476:-_9-9	KosukeYusa	CDV3	CDV3 homolog	HGNC:26928	GTTGTGGTTAACCTGGCCCCAGG	962223734	{0: 2, 1: 0, 2: 0, 3: 2, 4: 88}	seq_location_match	3	133586610	133586632	-	Human (GRCh38)	0.0158191	0.55013	23.06	0.910091	44	52	64
CDV3_CCDS3079.1_ex3_3:133305423-133305446:-_9-7	KosukeYusa	CDV3	CDV3 homolog	HGNC:26928	TACACACCACTAGTCATCGCTGG	962223727	{0: 1, 1: 0, 2: 0, 3: 1, 4: 37}	seq_location_match	3	133586580	133586602	-	Human (GRCh38)	1.08041	0.59535	25.55	0.618304	94	59	15
CDV3_CCDS3079.1_ex2_3:133302963-133302986:-_9-5	KosukeYusa	CDV3	CDV3 homolog	HGNC:26928	GGAGCAGGAGGTGCTTGTACTGG	962223448	{0: 1, 1: 0, 2: 0, 3: 21, 4: 288}	seq_location_match	3	133584120	133584142	-	Human (GRCh38)	-0.529373	0.52534	66.65	0.612678	67	45	45
CDV3_CCDS3079.1_ex1_3:133293916-133293939:+_9-3	KosukeYusa	CDV3	CDV3 homolog	HGNC:26928	AGGTTGATTACAGCGGCCTCAGG	962222529	{0: 1, 1: 0, 2: 2, 3: 4, 4: 49}	seq_location_match	3	133575073	133575095	+	Human (GRCh38)	2.8335	0.47157	26.77	0.595582	92	44	48
CDV3_CCDS3079.1_ex1_3:133293937-133293960:+_9-4	KosukeYusa	CDV3	CDV3 homolog	HGNC:26928	GGGTTCAGGCAATGCAAATAAGG	962222533	{0: 1, 1: 0, 2: 0, 3: 12, 4: 129}	seq_location_match	3	133575094	133575116	+	Human (GRCh38)	1.16818	0.37845	29.93	0.508697	69	36	46
CDV3_CCDS3079.1_ex3_3:133305436-133305459:+_9-8	KosukeYusa	CDV3	CDV3 homolog	HGNC:26928	GTGGTGTGTATAGGCCTCCTGGG	962223730	{0: 1, 1: 0, 2: 1, 3: 6, 4: 85}	seq_location_match	3	133586593	133586615	+	Human (GRCh38)	1.06014	0.49763	43.86	0.442475	83	51	64
CDV3_CCDS3079.1_ex0_3:133293111-133293134:-_9-2	KosukeYusa	CDV3	CDV3 homolog	HGNC:26928	CCTCACCTTCGTCACAGCCTTGG	962222383	{0: 1, 1: 0, 2: 0, 3: 8, 4: 179}	seq_location_match	3	133574268	133574290	-	Human (GRCh38)	4.09069	0.48805	50.68	0.275303	69	45	34
CDV3_CCDS3079.1_ex2_3:133302984-133303007:-_9-6	KosukeYusa	CDV3	CDV3 homolog	HGNC:26928	ATAGTAAAATTACCAATTACTGG	962223452	{0: 1, 1: 0, 2: 0, 3: 33, 4: 310}	seq_location_match	3	133584141	133584163	-	Human (GRCh38)	0.740711	0.37489	26.2		60	35	18
CDX1_CCDS4304.1_ex0_5:149546723-149546746:+_5-2	KosukeYusa	CDX1	caudal type homeobox 1	HGNC:1805	TCCAGACTTTAGCCCGGTGCCGG	999248340	{0: 1, 1: 0, 2: 0, 3: 7, 4: 76}	seq_location_match	5	150167161	150167183	+	Human (GRCh38)	1.02697	0.52009	47.42	0.524383	89	47	57
CDX1_CCDS4304.1_ex0_5:149546827-149546850:+_5-3	KosukeYusa	CDX1	caudal type homeobox 1	HGNC:1805	CGACGCCCTACGAGTGGATGCGG	999248380	{0: 1, 1: 0, 2: 0, 3: 1, 4: 17}	seq_location_match	5	150167265	150167287	+	Human (GRCh38)	0.78303	0.58855	32.54	0.393343	92	53	46
CDX1_CCDS4304.1_ex1_5:149562355-149562378:-_5-5	KosukeYusa	CDX1	caudal type homeobox 1	HGNC:1805	GGTGGTCGGTGTAGACCACGCGG	999251087	{0: 1, 1: 0, 2: 0, 3: 3, 4: 98}	seq_location_match	5	150182793	150182815	-	Human (GRCh38)	1.11777	0.75834	43.09	0.387	86	83	66
CDX1_CCDS4304.1_ex0_5:149546697-149546720:-_5-1	KosukeYusa	CDX1	caudal type homeobox 1	HGNC:1805	GGCCCGAATGCCAGCGAAGCTGG	999248334	{0: 1, 1: 0, 2: 0, 3: 3, 4: 65}	seq_location_match	5	150167135	150167157	-	Human (GRCh38)	1.08237	0.34663	21.72	0.29347	89	30	21
CDX1_CCDS4304.1_ex1_5:149562325-149562348:+_5-4	KosukeYusa	CDX1	caudal type homeobox 1	HGNC:1805	CTCAGGTAAGACTCGGACCAAGG	999251084	{0: 1, 1: 0, 2: 1, 3: 6, 4: 77}	seq_location_match	5	150182763	150182785	+	Human (GRCh38)	1.30349	0.67174	24.61	0.282272	90	58	49
CDX2_CCDS9328.1_ex2_13:28542921-28542944:-_5-4	KosukeYusa	CDX2	caudal type homeobox 2	HGNC:1806	CAGCGTATGGCGCCCCACTCCGG	1106248786	{0: 1, 1: 0, 2: 0, 3: 1, 4: 29}	seq_location_match	13	27968785	27968807	-	Human (GRCh38)	0.0570295	0.4925	24.6	0.681554	93	40	81
CDX2_CCDS9328.1_ex2_13:28543018-28543041:-_5-5	KosukeYusa	CDX2	caudal type homeobox 2	HGNC:1806	CCGCAGTACCCGGACTACGGCGG	1106248807	{0: 1, 1: 0, 2: 0, 3: 1, 4: 17}	seq_location_match	13	27968882	27968904	-	Human (GRCh38)	1.28005	0.71831	40.28	0.649428	97	67	79
CDX2_CCDS9328.1_ex2_13:28542895-28542918:-_5-3	KosukeYusa	CDX2	caudal type homeobox 2	HGNC:1806	GACTGGAATGGCTACGCGCCCGG	1106248777	{0: 1, 1: 0, 2: 0, 3: 0, 4: 20}	seq_location_match	13	27968759	27968781	-	Human (GRCh38)	0.987724	0.54933	26.25	0.487656	99	44	64
CDX2_CCDS9328.1_ex2_13:28542794-28542817:+_5-1	KosukeYusa	CDX2	caudal type homeobox 2	HGNC:1806	GGTGCGGATGGTAGTCTGCGGGG	1106248754	{0: 1, 1: 0, 2: 0, 3: 1, 4: 57}	seq_location_match	13	27968658	27968680	+	Human (GRCh38)	1.13807	0.6882	19.59	0.416834	92	64	62
CDX2_CCDS9328.1_ex2_13:28542847-28542870:-_5-2	KosukeYusa	CDX2	caudal type homeobox 2	HGNC:1806	GTGGCTCACGGCCTCAACGGTGG	1106248764	{0: 1, 1: 0, 2: 0, 3: 3, 4: 46}	seq_location_match	13	27968711	27968733	-	Human (GRCh38)	1.10853	0.63729	38.15	0.268395	94	61	71
CDX4_CCDS14424.1_ex0_X:72667484-72667507:+_5-5	KosukeYusa	CDX4	caudal type homeobox 4	HGNC:1808	TGGCGGGTCGCTTGTCCCGACGG	1192698964	{0: 1, 1: 0, 2: 0, 3: 3, 4: 21}	seq_location_match	X	73447649	73447671	+	Human (GRCh38)	1.0142	0.54855	28.35	0.612324	92	54	63
CDX4_CCDS14424.1_ex0_X:72667405-72667428:-_5-3	KosukeYusa	CDX4	caudal type homeobox 4	HGNC:1808	GTAGTCGGTCGAGCAGAAAGCGG	1192698945	{0: 1, 1: 0, 2: 0, 3: 2, 4: 25}	seq_location_match	X	73447570	73447592	-	Human (GRCh38)	0.907941	0.6528	23.49	0.558463	90	67	66
CDX4_CCDS14424.1_ex0_X:72667347-72667370:+_5-2	KosukeYusa	CDX4	caudal type homeobox 4	HGNC:1808	CCTGGGCCGTCTAGTACAATGGG	1192698937	{0: 1, 1: 0, 2: 0, 3: 3, 4: 34}	seq_location_match	X	73447512	73447534	+	Human (GRCh38)	1.10002	0.47451	30.08	0.401163	94	52	56
CDX4_CCDS14424.1_ex0_X:72667440-72667463:-_5-4	KosukeYusa	CDX4	caudal type homeobox 4	HGNC:1808	CCGCTAGTTCCACCGCCCACAGG	1192698954	{0: 1, 1: 0, 2: 0, 3: 4, 4: 42}	seq_location_match	X	73447605	73447627	-	Human (GRCh38)	1.04547	0.48396	32.18	0.310945	89	41	65
CDX4_CCDS14424.1_ex0_X:72667253-72667276:+_5-1	KosukeYusa	CDX4	caudal type homeobox 4	HGNC:1808	GTATCCTCATATGCCCAGCATGG	1192698914	{0: 1, 1: 0, 2: 3, 3: 6, 4: 130}	seq_location_match	X	73447418	73447440	+	Human (GRCh38)	1.41598	0.62591	36.89	0.286261	66	65	46
sgCDY1_9	KosukeYusa	CDY1	chromodomain Y-linked 1	HGNC:1809	GCTGCTTTATATCCCAACAGAGG	1202515136	{0: 2, 1: 2, 2: 0, 3: 8, 4: 111}	seq_location_match	Y	25624459	25624481	-	Human (GRCh38)	1.21074			0.338666	38	71	39
sgCDY1_7	KosukeYusa	CDY1	chromodomain Y-linked 1	HGNC:1809	TCTGCACCAGGACGTGACAAAGG	1202515006	{0: 2, 1: 2, 2: 0, 3: 2, 4: 114}	seq_location_match	Y	25622998	25623020	-	Human (GRCh38)	0.883448			0.33623	35	62	47
sgCDY1_4	KosukeYusa	CDY1	chromodomain Y-linked 1	HGNC:1809	GCAAGGGAGGCATGCGCCAAAGG	1202515080	{0: 2, 1: 2, 2: 0, 3: 7, 4: 111}	seq_location_match	Y	25623799	25623821	+	Human (GRCh38)	0.938373			0.333659	24	51	74
sgCDY1_2	KosukeYusa	CDY1	chromodomain Y-linked 1	HGNC:1809	GCGAAAGCTGACAGCAAGGGAGG	1202515079	{0: 2, 1: 2, 2: 3, 3: 16, 4: 136}	seq_location_match	Y	25623786	25623808	+	Human (GRCh38)	0.995651			0.28697	29	60	77
sgCDY1_5	KosukeYusa	CDY1	chromodomain Y-linked 1	HGNC:1809	TGCTGGCAGCAAATAACTTGCGG	1202514977	{0: 2, 1: 0, 2: 0, 3: 12, 4: 124}	seq_location_match	Y	25622766	25622788	-	Human (GRCh38)	1.02323			0.255295	28	54	30
sgCDY1B_9	KosukeYusa	CDY1B	chromodomain Y-linked 1B	HGNC:23920	GCTGCTTTATATCCCAACAGAGG	1202515136	{0: 2, 1: 2, 2: 0, 3: 8, 4: 111}	seq_location_match	Y	25624459	25624481	-	Human (GRCh38)	1.21074			0.338666	38	71	39
sgCDY1B_7	KosukeYusa	CDY1B	chromodomain Y-linked 1B	HGNC:23920	TCTGCACCAGGACGTGACAAAGG	1202515006	{0: 2, 1: 2, 2: 0, 3: 2, 4: 114}	seq_location_match	Y	25622998	25623020	-	Human (GRCh38)	0.883449			0.33623	35	62	47
sgCDY1B_4	KosukeYusa	CDY1B	chromodomain Y-linked 1B	HGNC:23920	GCAAGGGAGGCATGCGCCAAAGG	1202515080	{0: 2, 1: 2, 2: 0, 3: 7, 4: 111}	seq_location_match	Y	25623799	25623821	+	Human (GRCh38)	0.938375			0.333659	24	51	74
sgCDY1B_2	KosukeYusa	CDY1B	chromodomain Y-linked 1B	HGNC:23920	GCGAAAGCTGACAGCAAGGGAGG	1202515079	{0: 2, 1: 2, 2: 3, 3: 16, 4: 136}	seq_location_match	Y	25623786	25623808	+	Human (GRCh38)	0.995652			0.28697	29	60	77
sgCDY1B_5	KosukeYusa	CDY1B	chromodomain Y-linked 1B	HGNC:23920	TGCTGGCAGCAAATAACTTGCGG	1202514977	{0: 2, 1: 0, 2: 0, 3: 12, 4: 124}	seq_location_match	Y	25622766	25622788	-	Human (GRCh38)	1.02323			0.255295	28	54	30
CDY1B_CCDS35486.1_ex1_Y:26193267-26193290:+_1-1	KosukeYusa	CDY1B	chromodomain Y-linked 1B	HGNC:23920	GACGTGACAAAGGGTCCCGGAGG	1202355776	{0: 2, 1: 2, 2: 0, 3: 0, 4: 45}	seq_location_match	Y	24047121	24047143	+	Human (GRCh38)	1	0.70365	24.11	0.163221	25	69	69
sgCDY2A_10	KosukeYusa	CDY2A	chromodomain Y-linked 2A	HGNC:1810	AGAGAGAGTGTGAGGTGCTGAGG	1201807256	{0: 4, 1: 0, 2: 4, 3: 73, 4: 688}	seq_location_match	Y	18027646	18027668	+	Human (GRCh38)	0.192138			0.687557	0	51	52
sgCDY2A_3	KosukeYusa	CDY2A	chromodomain Y-linked 2A	HGNC:1810	GATGCACCTAGTCCAATGGCAGG	1201807208	{0: 2, 1: 4, 2: 15, 3: 18, 4: 99}	seq_location_match	Y	18027285	18027307	-	Human (GRCh38)	0.374656			0.476653	27	56	24
sgCDY2A_7	KosukeYusa	CDY2A	chromodomain Y-linked 2A	HGNC:1810	AGCAGATCAGCAGGACACGGTGG	1201807148	{0: 4, 1: 0, 2: 5, 3: 25, 4: 293}	seq_location_match	Y	18026615	18026637	+	Human (GRCh38)	1.29492			0.408063	0	73	64
sgCDY2A_5	KosukeYusa	CDY2A	chromodomain Y-linked 2A	HGNC:1810	GACCACAAGAAAACTGTGAGTGG	1201807141	{0: 2, 1: 0, 2: 1, 3: 19, 4: 217}	seq_location_match	Y	18026559	18026581	+	Human (GRCh38)	1.48412			0.396343	37	61	23
sgCDY2A_4	KosukeYusa	CDY2A	chromodomain Y-linked 2A	HGNC:1810	GCACGGGAGGCATGCGCCAAAGG	1201807236	{0: 2, 1: 2, 2: 0, 3: 4, 4: 50}	seq_location_match	Y	18027474	18027496	+	Human (GRCh38)	1.24615			0.348304	24	49	68
sgCDY2B_10	KosukeYusa	CDY2B	chromodomain Y-linked 2B	HGNC:23921	AGAGAGAGTGTGAGGTGCTGAGG	1201807256	{0: 4, 1: 0, 2: 4, 3: 73, 4: 688}	seq_location_match	Y	18027646	18027668	+	Human (GRCh38)	0.192127			0.687557	0	51	52
sgCDY2B_3	KosukeYusa	CDY2B	chromodomain Y-linked 2B	HGNC:23921	GATGCACCTAGTCCAATGGCAGG	1201807208	{0: 2, 1: 4, 2: 15, 3: 18, 4: 99}	seq_location_match	Y	18027285	18027307	-	Human (GRCh38)	0.374657			0.476653	27	56	24
sgCDY2B_7	KosukeYusa	CDY2B	chromodomain Y-linked 2B	HGNC:23921	AGCAGATCAGCAGGACACGGTGG	1201807148	{0: 4, 1: 0, 2: 5, 3: 25, 4: 293}	seq_location_match	Y	18026615	18026637	+	Human (GRCh38)	1.29492			0.408063	0	73	64
sgCDY2B_5	KosukeYusa	CDY2B	chromodomain Y-linked 2B	HGNC:23921	GACCACAAGAAAACTGTGAGTGG	1201807141	{0: 2, 1: 0, 2: 1, 3: 19, 4: 217}	seq_location_match	Y	18026559	18026581	+	Human (GRCh38)	1.48413			0.396343	37	61	23
sgCDY2B_4	KosukeYusa	CDY2B	chromodomain Y-linked 2B	HGNC:23921	GCACGGGAGGCATGCGCCAAAGG	1201807236	{0: 2, 1: 2, 2: 0, 3: 4, 4: 50}	seq_location_match	Y	18027474	18027496	+	Human (GRCh38)	1.24615			0.348304	24	49	68
CDY2B_CCDS35473.1_ex0_Y:19991201-19991224:+_1-1	KosukeYusa	CDY2B	chromodomain Y-linked 2B	HGNC:23921	GATGTGACAAAGGGTCCCGGAGG	1201794400	{0: 2, 1: 2, 2: 0, 3: 6, 4: 63}	seq_location_match	Y	17879322	17879344	+	Human (GRCh38)	1	0.75408	23.75	0.332746	24	72	69
sgCDYL_1	KosukeYusa	CDYL	chromodomain Y like	HGNC:1811	GCAGGGTCAGGAGGACACAGTGG	1003301957	{0: 1, 1: 0, 2: 5, 3: 73, 4: 553}	seq_location_match	6	4892198	4892220	+	Human (GRCh38)	14.1632			0.9754	36	71	67
sgCDYL_3	KosukeYusa	CDYL	chromodomain Y like	HGNC:1811	GGACACAGTGGCACCCGAAGTGG	1003301958	{0: 1, 1: 0, 2: 0, 3: 10, 4: 110}	seq_location_match	6	4892210	4892232	+	Human (GRCh38)	0.625822			0.683651	87	60	61
CDYL_CCDS4491.2_ex1_6:4892586-4892609:-_5-3	KosukeYusa	CDYL	chromodomain Y like	HGNC:1811	CCCGTTAACAGCTAAGCCTGTGG	1003301996	{0: 1, 1: 0, 2: 0, 3: 3, 4: 42}	seq_location_match	6	4892353	4892375	-	Human (GRCh38)	0.847659	0.65107	27.75	0.611721	88	63	50
sgCDYL_4	KosukeYusa	CDYL	chromodomain Y like	HGNC:1811	GATGCTCCTAGACCAATGGCTGG	1003307578	{0: 1, 1: 0, 2: 9, 3: 17, 4: 123}	seq_location_match	6	4943604	4943626	-	Human (GRCh38)	0.536496			0.593154	75	53	9
CDYL_CCDS4491.2_ex1_6:4892477-4892500:-_5-2	KosukeYusa	CDYL	chromodomain Y like	HGNC:1811	GGGCCCAATAAAGCTCCGACCGG	1003301966	{0: 1, 1: 0, 2: 0, 3: 2, 4: 34}	seq_location_match	6	4892244	4892266	-	Human (GRCh38)	1.07428	0.63213	21.42	0.470016	95	61	45
CDYL_CCDS4491.2_ex1_6:4892414-4892437:+_5-1	KosukeYusa	CDYL	chromodomain Y like	HGNC:1811	AAACTGGACCCCGTCGAGCAGGG	1003301951	{0: 1, 1: 0, 2: 1, 3: 2, 4: 63}	seq_location_match	6	4892181	4892203	+	Human (GRCh38)	1.25578	0.62864	29.08	0.438916	88	57	54
CDYL_CCDS4491.2_ex2_6:4935762-4935785:+_5-4	KosukeYusa	CDYL	chromodomain Y like	HGNC:1811	ATGGATGCATTAACAGCCAATGG	1003306693	{0: 1, 1: 1, 2: 1, 3: 9, 4: 123}	seq_location_match	6	4935529	4935551	+	Human (GRCh38)	1.11294	0.5536	24.6	0.285929	55	53	54
sgCDYL_10	KosukeYusa	CDYL	chromodomain Y like	HGNC:1811	GCCCAAACCACATCGCAAAGAGG	1003307583	{0: 1, 1: 1, 2: 0, 3: 16, 4: 69}	seq_location_match	6	4943634	4943656	-	Human (GRCh38)	-2.85143			0.266396	69	62	37
CDYL_CCDS4491.2_ex2_6:4935983-4936006:+_5-5	KosukeYusa	CDYL	chromodomain Y like	HGNC:1811	GAATAACTCACTAAATCCAGAGG	1003306712	{0: 1, 1: 0, 2: 2, 3: 15, 4: 154}	seq_location_match	6	4935750	4935772	+	Human (GRCh38)	1.09626	0.7537	26.36	0.255008	66	69	45
sgCDYL_5	KosukeYusa	CDYL	chromodomain Y like	HGNC:1811	GCAAACGAGATGCTGCTCAGTGG	1003308962	{0: 1, 1: 0, 2: 1, 3: 10, 4: 105}	seq_location_match	6	4952266	4952288	+	Human (GRCh38)	-2.35469			0.244722	74	69	53
sgCDYL2_4	KosukeYusa	CDYL2	chromodomain Y like 2	HGNC:23030	GACCTCCTGGCTGAACGTGGTGG	1141033301	{0: 1, 1: 0, 2: 1, 3: 19, 4: 258}	seq_location_match	16	80608131	80608153	+	Human (GRCh38)	0.399794			0.576201	69	54	63
CDYL2_CCDS32493.1_ex5_16:80718794-80718817:-_5-5	KosukeYusa	CDYL2	chromodomain Y like 2	HGNC:23030	GCGTGACAGTCGAGGCCCGTCGG	1141042625	{0: 1, 1: 0, 2: 1, 3: 1, 4: 25}	seq_location_match	16	80684898	80684920	-	Human (GRCh38)	0.70517	0.59683	18.01	0.563402	92	60	81
sgCDYL2_1	KosukeYusa	CDYL2	chromodomain Y like 2	HGNC:23030	AATGGGAGTATCTTATCCGATGG	1141042650	{0: 1, 1: 0, 2: 0, 3: 2, 4: 40}	seq_location_match	16	80685067	80685089	-	Human (GRCh38)	-0.274374			0.562995	95	58	52
sgCDYL2_7	KosukeYusa	CDYL2	chromodomain Y like 2	HGNC:23030	GGGATGGAAAATGGGGACGCCGG	1141042575	{0: 1, 1: 0, 2: 2, 3: 17, 4: 256}	seq_location_match	16	80684669	80684691	-	Human (GRCh38)	1.11291			0.521359	70	57	59
CDYL2_CCDS32493.1_ex5_16:80718438-80718461:-_5-2	KosukeYusa	CDYL2	chromodomain Y like 2	HGNC:23030	ACGCTACACTGGCGGAGAACGGG	1141042557	{0: 1, 1: 0, 2: 0, 3: 1, 4: 24}	seq_location_match	16	80684542	80684564	-	Human (GRCh38)	1.14732	0.48904	28.29	0.481525	95	40	57
CDYL2_CCDS32493.1_ex4_16:80667098-80667121:+_5-1	KosukeYusa	CDYL2	chromodomain Y like 2	HGNC:23030	GTGCAGGTTCAATCCCCCGTTGG	1141036736	{0: 1, 1: 0, 2: 0, 3: 1, 4: 37}	seq_location_match	16	80633202	80633224	+	Human (GRCh38)	1.09963	0.6463	30	0.44884	96	63	64
CDYL2_CCDS32493.1_ex5_16:80718710-80718733:-_5-4	KosukeYusa	CDYL2	chromodomain Y like 2	HGNC:23030	GAAGCGAATTAACCCTCCCCTGG	1141042610	{0: 1, 1: 0, 2: 0, 3: 2, 4: 50}	seq_location_match	16	80684814	80684836	-	Human (GRCh38)	1.05829	0.61853	16.72	0.435816	83	60	25
sgCDYL2_10	KosukeYusa	CDYL2	chromodomain Y like 2	HGNC:23030	GTGGGGAGCGTGTTCTGCAGCGG	1141035281	{0: 1, 1: 0, 2: 0, 3: 19, 4: 177}	seq_location_match	16	80620841	80620863	-	Human (GRCh38)	1.51432			0.334345	70	59	77
CDYL2_CCDS32493.1_ex5_16:80718499-80718522:+_5-3	KosukeYusa	CDYL2	chromodomain Y like 2	HGNC:23030	TGATCATTCAAATCCAAGCCAGG	1141042564	{0: 1, 1: 0, 2: 0, 3: 9, 4: 148}	seq_location_match	16	80684603	80684625	+	Human (GRCh38)	1.54094	0.5969	20.85	0.251132	75	58	23
sgCDYL2_5	KosukeYusa	CDYL2	chromodomain Y like 2	HGNC:23030	GAAAGGCTACGGGAGCACCGAGG	1141042645	{0: 1, 1: 0, 2: 0, 3: 7, 4: 75}	seq_location_match	16	80685045	80685067	-	Human (GRCh38)	1.99451			0.158982	83	80	42
CEACAM1_CCDS12609.1_ex7_19:43031417-43031440:+_10-8	KosukeYusa	CEACAM1	carcinoembryonic antigen related cell adhesion molecule 1	HGNC:1814	AGCTGTAGCCAAAAAGTTGCTGG	1166406779	{0: 1, 1: 2, 2: 1, 3: 9, 4: 117}	seq_location_match	19	42527266	42527288	+	Human (GRCh38)	0.834686	0.37414	24.5	0.580107	50	40
CEACAM1_CCDS12609.1_ex7_19:43031435-43031458:+_10-9	KosukeYusa	CEACAM1	carcinoembryonic antigen related cell adhesion molecule 1	HGNC:1814	GCTGGGGCAGATTGTGGACAAGG	1166406784	{0: 1, 1: 0, 2: 2, 3: 25, 4: 285}	seq_location_match	19	42527284	42527306	+	Human (GRCh38)	0.964833	0.56883	35.31	0.513757	63	61	44
CEACAM1_CCDS12609.1_ex4_19:43023234-43023257:+_10-1	KosukeYusa	CEACAM1	carcinoembryonic antigen related cell adhesion molecule 1	HGNC:1814	TCTCCGAGGACGGGAGACTCTGG	1166405501	{0: 1, 1: 0, 2: 0, 3: 3, 4: 69}	seq_location_match	19	42519083	42519105	+	Human (GRCh38)	1.13421	0.47676	29.15	0.430831	85	50	45
CEACAM1_CCDS12609.1_ex7_19:43031180-43031203:+_10-6	KosukeYusa	CEACAM1	carcinoembryonic antigen related cell adhesion molecule 1	HGNC:1814	GGAAATACTCACGGTATACATGG	1166406749	{0: 3, 1: 0, 2: 0, 3: 7, 4: 51}	seq_location_match	19	42527029	42527051	+	Human (GRCh38)	0.486712	0.53784	23.51	0.430619	32	51	15
CEACAM1_CCDS12609.1_ex4_19:43023319-43023342:+_10-2	KosukeYusa	CEACAM1	carcinoembryonic antigen related cell adhesion molecule 1	HGNC:1814	GTCCTTATCTCCTGTGACTGTGG	1166405510	{0: 1, 1: 0, 2: 3, 3: 13, 4: 147}	seq_location_match	19	42519168	42519190	+	Human (GRCh38)	0.923908	0.6714	55.56	0.428901	65	51	28
CEACAM1_CCDS12609.1_ex4_19:43023356-43023379:+_10-3	KosukeYusa	CEACAM1	carcinoembryonic antigen related cell adhesion molecule 1	HGNC:1814	ATTTGGGGCTTTGCTACTACTGG	1166405517	{0: 1, 1: 0, 2: 0, 3: 8, 4: 99}	seq_location_match	19	42519205	42519227	+	Human (GRCh38)	0.822762	0.3984	66.54	0.412309	85	38	32
CEACAM1_CCDS12609.1_ex5_19:43025545-43025568:+_10-5	KosukeYusa	CEACAM1	carcinoembryonic antigen related cell adhesion molecule 1	HGNC:1814	GAATGTTCCATTGATAAGCCAGG	1166405829	{0: 1, 1: 0, 2: 2, 3: 9, 4: 96}	seq_location_match	19	42521394	42521416	+	Human (GRCh38)	1.06747	0.63679	20.82	0.341683	76	62	49
CEACAM1_CCDS12609.1_ex7_19:43031475-43031498:+_10-10	KosukeYusa	CEACAM1	carcinoembryonic antigen related cell adhesion molecule 1	HGNC:1814	CTCTGCAACATTGAATGGCATGG	1166406791	{0: 1, 1: 0, 2: 0, 3: 16, 4: 144}	seq_location_match	19	42527324	42527346	+	Human (GRCh38)	1.22388	0.52047	19.58	0.26381	72	51	34
CEACAM1_CCDS12609.1_ex4_19:43023370-43023393:+_10-4	KosukeYusa	CEACAM1	carcinoembryonic antigen related cell adhesion molecule 1	HGNC:1814	TACTACTGGACTTAGCTCTGTGG	1166405518	{0: 1, 1: 0, 2: 0, 3: 7, 4: 85}	seq_location_match	19	42519219	42519241	+	Human (GRCh38)	1.18736	0.72786	24.79	0.251593	78	76	27
CEACAM1_CCDS12609.1_ex7_19:43031324-43031347:+_10-7	KosukeYusa	CEACAM1	carcinoembryonic antigen related cell adhesion molecule 1	HGNC:1814	GACCGCTGTTTGCGGGCCCTGGG	1166406765	{0: 1, 1: 0, 2: 4, 3: 3, 4: 50}	seq_location_match	19	42527173	42527195	+	Human (GRCh38)	1.84232	0.34289	18.73	0.170846	78	34	58
CEACAM16_CCDS54278.1_ex1_19:45206751-45206774:+_5-1	KosukeYusa	CEACAM16	carcinoembryonic antigen related cell adhesion molecule 16	HGNC:31948	CACACTCAGCGTGTCATACCTGG	1166669875	{0: 1, 1: 0, 2: 0, 3: 2, 4: 45}	seq_location_match	19	44703482	44703504	+	Human (GRCh38)	0.910654	0.55608	26.24	0.506163	91	46	39
CEACAM16_CCDS54278.1_ex2_19:45207388-45207411:+_5-4	KosukeYusa	CEACAM16	carcinoembryonic antigen related cell adhesion molecule 16	HGNC:31948	GTCCGCTGGTTCTTCAACGGTGG	1166670023	{0: 1, 1: 0, 2: 0, 3: 0, 4: 27}	seq_location_match	19	44704119	44704141	+	Human (GRCh38)	0.887363	0.55875	28.62	0.437438	97	49	50
CEACAM16_CCDS54278.1_ex2_19:45207494-45207517:+_5-5	KosukeYusa	CEACAM16	carcinoembryonic antigen related cell adhesion molecule 16	HGNC:31948	GCGCCTATCAGTGTGAGGTGTGG	1166670056	{0: 1, 1: 0, 2: 1, 3: 8, 4: 56}	seq_location_match	19	44704225	44704247	+	Human (GRCh38)	0.963849	0.67642	15.57	0.361992	76	59	70
CEACAM16_CCDS54278.1_ex1_19:45206930-45206953:-_5-2	KosukeYusa	CEACAM16	carcinoembryonic antigen related cell adhesion molecule 16	HGNC:31948	CACGTGTCCGTAGCCCACCTCGG	1166669916	{0: 1, 1: 0, 2: 0, 3: 1, 4: 35}	seq_location_match	19	44703661	44703683	-	Human (GRCh38)	0.940004	0.55854	35.84	0.320695	90	56	62
CEACAM16_CCDS54278.1_ex2_19:45207347-45207370:-_5-3	KosukeYusa	CEACAM16	carcinoembryonic antigen related cell adhesion molecule 16	HGNC:31948	GCTGCTGCACATAAGGCGCAGGG	1166670009	{0: 1, 1: 0, 2: 0, 3: 7, 4: 84}	seq_location_match	19	44704078	44704100	-	Human (GRCh38)	1.12305	0.63224	28.07	0.305673	88	57	58
CEACAM19_CCDS12641.1_ex2_19:45179599-45179622:-_5-4	KosukeYusa	CEACAM19	carcinoembryonic antigen related cell adhesion molecule 19	HGNC:31951	AGCAAGAGATCCAATGATGGTGG	1166665316	{0: 1, 1: 0, 2: 2, 3: 7, 4: 155}	seq_location_match	19	44676328	44676350	-	Human (GRCh38)	0.782365	0.65644	58.47	0.47654	70	64	39
CEACAM19_CCDS12641.1_ex1_19:45176091-45176114:+_5-2	KosukeYusa	CEACAM19	carcinoembryonic antigen related cell adhesion molecule 19	HGNC:31951	ATGGGACAGCGAGACATCGTGGG	1166664823	{0: 1, 1: 0, 2: 2, 3: 1, 4: 48}	seq_location_match	19	44672820	44672842	+	Human (GRCh38)	1.00182	0.64571	34.17	0.308071	90	62	71
CEACAM19_CCDS12641.1_ex1_19:45176056-45176079:+_5-1	KosukeYusa	CEACAM19	carcinoembryonic antigen related cell adhesion molecule 19	HGNC:31951	CTGGGATACAACGGCCTCAGAGG	1166664815	{0: 1, 1: 0, 2: 0, 3: 5, 4: 78}	seq_location_match	19	44672785	44672807	+	Human (GRCh38)	0.795786	0.59624	28.49	0.307219	85	60	77
CEACAM19_CCDS12641.1_ex2_19:45179647-45179670:+_5-5	KosukeYusa	CEACAM19	carcinoembryonic antigen related cell adhesion molecule 19	HGNC:31951	TTGCCTATCTCCTGGTGACAAGG	1166665325	{0: 1, 1: 0, 2: 0, 3: 15, 4: 143}	seq_location_match	19	44676376	44676398	+	Human (GRCh38)	1.06674	0.63504	30.57	0.21016	70	57	41
CEACAM19_CCDS12641.1_ex1_19:45176119-45176142:-_5-3	KosukeYusa	CEACAM19	carcinoembryonic antigen related cell adhesion molecule 19	HGNC:31951	GCGCAGCAGCATGGAACCATTGG	1166664827	{0: 1, 1: 0, 2: 1, 3: 4, 4: 65}	seq_location_match	19	44672848	44672870	-	Human (GRCh38)	1.13414	0.46129	20.91	0.183153	84	42	70
CEACAM21_CCDS46086.1_ex1_19:42083587-42083610:-_5-1	KosukeYusa	CEACAM21	carcinoembryonic antigen related cell adhesion molecule 21	HGNC:28834	CGCTGATGCAATAAAGAGCCAGG	1166251928	{0: 1, 1: 0, 2: 0, 3: 4, 4: 65}	seq_location_match	19	41577236	41577258	-	Human (GRCh38)	0.773589	0.57423	24.31	0.483652	82	46	46
CEACAM21_CCDS46086.1_ex1_19:42083894-42083917:-_5-5	KosukeYusa	CEACAM21	carcinoembryonic antigen related cell adhesion molecule 21	HGNC:28834	ACTCACCGTATACACGGAGATGG	1166251964	{0: 1, 1: 0, 2: 0, 3: 2, 4: 22}	seq_location_match	19	41577543	41577565	-	Human (GRCh38)	1.17393	0.63985	35.71	0.350801	95	64	34
CEACAM21_CCDS46086.1_ex1_19:42083740-42083763:+_5-3	KosukeYusa	CEACAM21	carcinoembryonic antigen related cell adhesion molecule 21	HGNC:28834	ACACTCACGTTAGGACTCCAGGG	1166251948	{0: 1, 1: 0, 2: 0, 3: 3, 4: 45}	seq_location_match	19	41577389	41577411	+	Human (GRCh38)	0.888535	0.65717	28.48	0.301691	89	62	42
CEACAM21_CCDS46086.1_ex1_19:42083608-42083631:+_5-2	KosukeYusa	CEACAM21	carcinoembryonic antigen related cell adhesion molecule 21	HGNC:28834	CGCCCTTTGAAGTTGCTGAAGGG	1166251930	{0: 1, 1: 0, 2: 0, 3: 1, 4: 76}	seq_location_match	19	41577257	41577279	+	Human (GRCh38)	1.82033	0.50329	34.21	0.173983	82	52	36
CEACAM21_CCDS46086.1_ex1_19:42083816-42083839:+_5-4	KosukeYusa	CEACAM21	carcinoembryonic antigen related cell adhesion molecule 21	HGNC:28834	GAACGTCACCCTAGAGGACACGG	1166251957	{0: 1, 1: 0, 2: 0, 3: 4, 4: 87}	seq_location_match	19	41577465	41577487	+	Human (GRCh38)	1.26636	0.59593	38.36	0.164277	81	60	45
CEACAM3_CCDS12586.2_ex1_19:42301733-42301756:-_8-5	KosukeYusa	CEACAM3	carcinoembryonic antigen related cell adhesion molecule 3	HGNC:1815	TGTCTCTCGACCGCTGTATGCGG	1166281591	{0: 1, 1: 3, 2: 2, 3: 1, 4: 29}	seq_location_match	19	41797802	41797824	-	Human (GRCh38)	-1.01092	0.61627	22.41	0.984932	32	68	39
CEACAM3_CCDS12586.2_ex1_19:42301644-42301667:+_8-3	KosukeYusa	CEACAM3	carcinoembryonic antigen related cell adhesion molecule 3	HGNC:1815	TGGCTACAGCTGGTACAAAGGGG	1166281579	{0: 2, 1: 4, 2: 5, 3: 8, 4: 114}	seq_location_match	19	41797713	41797735	+	Human (GRCh38)	-1.18603	0.70089	23.58	0.934706	21	68	65
CEACAM3_CCDS12586.2_ex1_19:42301556-42301579:-_8-1	KosukeYusa	CEACAM3	carcinoembryonic antigen related cell adhesion molecule 3	HGNC:1815	CATGGATTCAATAGTGAGCTTGG	1166281563	{0: 1, 1: 3, 2: 1, 3: 11, 4: 97}	seq_location_match	19	41797625	41797647	-	Human (GRCh38)	0.429931	0.54863	31.34	0.73384	26	51	38
CEACAM3_CCDS12586.2_ex2_19:42312886-42312909:-_8-6	KosukeYusa	CEACAM3	carcinoembryonic antigen related cell adhesion molecule 3	HGNC:1815	CAGGACCCCGGTCACGATGCCGG	1166283208	{0: 1, 1: 0, 2: 0, 3: 4, 4: 64}	seq_location_match	19	41808849	41808871	-	Human (GRCh38)	1.1399	0.49198	50.06	0.660552	76	55	56
CEACAM3_CCDS12586.2_ex2_19:42312905-42312928:-_8-7	KosukeYusa	CEACAM3	carcinoembryonic antigen related cell adhesion molecule 3	HGNC:1815	CCACCAGCGCCACTCCGACCAGG	1166283214	{0: 1, 1: 0, 2: 0, 3: 7, 4: 117}	seq_location_match	19	41808868	41808890	-	Human (GRCh38)	1.36671	0.49583	49.52	0.479006	85	52	40
CEACAM3_CCDS12586.2_ex1_19:42301575-42301598:+_8-2	KosukeYusa	CEACAM3	carcinoembryonic antigen related cell adhesion molecule 3	HGNC:1815	CATGCCGCTCAGTGTCGCAGAGG	1166281565	{0: 1, 1: 0, 2: 0, 3: 6, 4: 60}	seq_location_match	19	41797644	41797666	+	Human (GRCh38)	1.65023	0.66213	27.27	0.392272	88	65	39
CEACAM3_CCDS12586.2_ex1_19:42301710-42301733:+_8-4	KosukeYusa	CEACAM3	carcinoembryonic antigen related cell adhesion molecule 3	HGNC:1815	AACTCAACAAGCTACCCCAGGGG	1166281586	{0: 1, 1: 0, 2: 0, 3: 5, 4: 65}	seq_location_match	19	41797779	41797801	+	Human (GRCh38)	1.59617	0.79832	30.85	0.348319	85	75	66
CEACAM3_CCDS12586.2_ex2_19:42312950-42312973:-_8-8	KosukeYusa	CEACAM3	carcinoembryonic antigen related cell adhesion molecule 3	HGNC:1815	GGTACCTTCCAGTTTTGGCAAGG	1166283221	{0: 1, 1: 0, 2: 0, 3: 16, 4: 189}	seq_location_match	19	41808913	41808935	-	Human (GRCh38)	4.09912	0.55037	24.37	0.195393	67	54	15	polyt4
CEACAM4_CCDS33033.1_ex5_19:42132147-42132170:+_5-2	KosukeYusa	CEACAM4	carcinoembryonic antigen related cell adhesion molecule 4	HGNC:1816	GTTATATAACCAGCAATGAGAGG	1166259112	{0: 1, 1: 0, 2: 1, 3: 11, 4: 143}	seq_location_match	19	41625774	41625796	+	Human (GRCh38)	0.975026	0.64617	22.68	0.516698	69	60	23
CEACAM4_CCDS33033.1_ex5_19:42132235-42132258:-_5-4	KosukeYusa	CEACAM4	carcinoembryonic antigen related cell adhesion molecule 4	HGNC:1816	GGGAAAGGATGTTCTTCTACTGG	1166259124	{0: 1, 1: 0, 2: 1, 3: 17, 4: 119}	seq_location_match	19	41625862	41625884	-	Human (GRCh38)	0.703435	0.46155	36.85	0.502067	71	50	18
CEACAM4_CCDS33033.1_ex5_19:42132257-42132280:+_5-5	KosukeYusa	CEACAM4	carcinoembryonic antigen related cell adhesion molecule 4	HGNC:1816	CTCTGCAGCACTGGACGGCAGGG	1166259131	{0: 1, 1: 0, 2: 0, 3: 7, 4: 115}	seq_location_match	19	41625884	41625906	+	Human (GRCh38)	1.13893	0.55366	19.83	0.385423	85	48	58
CEACAM4_CCDS33033.1_ex5_19:42132121-42132144:-_5-1	KosukeYusa	CEACAM4	carcinoembryonic antigen related cell adhesion molecule 4	HGNC:1816	CATTCAAGCAAATATCCCAGGGG	1166259109	{0: 1, 1: 0, 2: 0, 3: 14, 4: 166}	seq_location_match	19	41625748	41625770	-	Human (GRCh38)	0.176855	0.82879	29.86	0.316517	65	79	45
CEACAM4_CCDS33033.1_ex5_19:42132190-42132213:-_5-3	KosukeYusa	CEACAM4	carcinoembryonic antigen related cell adhesion molecule 4	HGNC:1816	TCAAGCCTATTATTGGCACAAGG	1166259121	{0: 1, 1: 0, 2: 0, 3: 6, 4: 77}	seq_location_match	19	41625817	41625839	-	Human (GRCh38)	1.60507	0.54232	24.63	0.2154	84	59	42
CEACAM5_CCDS12584.1_ex1_19:42213941-42213964:-_5-1	KosukeYusa	CEACAM5	carcinoembryonic antigen related cell adhesion molecule 5	HGNC:1817	ACTCACGGTATACCCGGAACTGG	1166270396	{0: 1, 1: 0, 2: 0, 3: 3, 4: 18}	seq_location_match	19	41710023	41710045	-	Human (GRCh38)	-0.0453056	0.53382	34.18	0.678508	98	51	28
CEACAM5_CCDS12584.1_ex2_19:42219132-42219155:-_5-2	KosukeYusa	CEACAM5	carcinoembryonic antigen related cell adhesion molecule 5	HGNC:1817	GATGACTGAATCACTGCGCCTGG	1166271191	{0: 1, 1: 0, 2: 1, 3: 15, 4: 353}	seq_location_match	19	41715214	41715236	-	Human (GRCh38)	0.50303	0.53309	33.51	0.660883	40	53	39
CEACAM5_CCDS12584.1_ex3_19:42219592-42219615:-_5-3	KosukeYusa	CEACAM5	carcinoembryonic antigen related cell adhesion molecule 5	HGNC:1817	TCTGTAAGATGTGTTTAGAGGGG	1166271272	{0: 1, 1: 0, 2: 1, 3: 14, 4: 178}	seq_location_match	19	41715674	41715696	-	Human (GRCh38)	0.696445	0.64897	26.05	0.415642	69	69	50
CEACAM5_CCDS12584.1_ex5_19:42222073-42222096:-_5-4	KosukeYusa	CEACAM5	carcinoembryonic antigen related cell adhesion molecule 5	HGNC:1817	TGGACGGTAATAGGTGTATGAGG	1166271663	{0: 1, 1: 0, 2: 9, 3: 4, 4: 51}	seq_location_match	19	41718155	41718177	-	Human (GRCh38)	1.03014	0.58736	28.35	0.268878	58	51	59
CEACAM5_CCDS12584.1_ex5_19:42222221-42222244:+_5-5	KosukeYusa	CEACAM5	carcinoembryonic antigen related cell adhesion molecule 5	HGNC:1817	CAGCGGACTCTATACCTGCCAGG	1166271684	{0: 1, 1: 0, 2: 0, 3: 1, 4: 45}	seq_location_match	19	41718303	41718325	+	Human (GRCh38)	2.22619	0.58539	21.88	0.176796	89	57	51
CEACAM6_CCDS12585.1_ex1_19:42260621-42260644:+_5-2	KosukeYusa	CEACAM6	carcinoembryonic antigen related cell adhesion molecule 6	HGNC:1818	AGAATCGTATTGGTTACAGCTGG	1166276318	{0: 1, 1: 0, 2: 1, 3: 5, 4: 64}	seq_location_match	19	41756714	41756736	+	Human (GRCh38)	0.980862	0.62661	40.64	0.758975	77	62	17
CEACAM6_CCDS12585.1_ex1_19:42260561-42260584:-_5-1	KosukeYusa	CEACAM6	carcinoembryonic antigen related cell adhesion molecule 6	HGNC:1818	CTCTGCGACATTGAACGGCGTGG	1166276304	{0: 2, 1: 0, 2: 0, 3: 2, 4: 12}	seq_location_match	19	41756654	41756676	-	Human (GRCh38)	1.09332	0.65024	32.23	0.72031	49	61	54
CEACAM6_CCDS12585.1_ex2_19:42265341-42265364:+_5-5	KosukeYusa	CEACAM6	carcinoembryonic antigen related cell adhesion molecule 6	HGNC:1818	AGCGTCAAAAGGAACGATGCAGG	1166277058	{0: 1, 1: 0, 2: 0, 3: 1, 4: 44}	seq_location_match	19	41761434	41761456	+	Human (GRCh38)	0.943176	0.60452	24.25	0.71022	92	54	35
CEACAM6_CCDS12585.1_ex1_19:42260846-42260869:-_5-3	KosukeYusa	CEACAM6	carcinoembryonic antigen related cell adhesion molecule 6	HGNC:1818	ACGGTATACATGGAACTGTCCGG	1166276344	{0: 1, 1: 0, 2: 0, 3: 0, 4: 36}	seq_location_match	19	41756939	41756961	-	Human (GRCh38)	0.620108	0.6069	20.04	0.652339	43	56	72
CEACAM7_CCDS12583.1_ex2_19:42191092-42191115:+_5-5	KosukeYusa	CEACAM7	carcinoembryonic antigen related cell adhesion molecule 7	HGNC:1819	GCACGACATCAATATTGGTCTGG	1166266378	{0: 1, 1: 0, 2: 0, 3: 1, 4: 62}	seq_location_match	19	41687162	41687184	+	Human (GRCh38)	0.81016	0.46708	24.68	0.548395	91	42	11
CEACAM7_CCDS12583.1_ex1_19:42187946-42187969:-_5-1	KosukeYusa	CEACAM7	carcinoembryonic antigen related cell adhesion molecule 7	HGNC:1819	CAGCAACAACTTCAATCCGGTGG	1166265877	{0: 1, 1: 0, 2: 0, 3: 25, 4: 378}	seq_location_match	19	41684016	41684038	-	Human (GRCh38)	1.07173	0.6583	26.9	0.498244	77	64	75
CEACAM7_CCDS12583.1_ex2_19:42191041-42191064:+_5-4	KosukeYusa	CEACAM7	carcinoembryonic antigen related cell adhesion molecule 7	HGNC:1819	ACTCATTATGGACTACTAGAAGG	1166266371	{0: 1, 1: 0, 2: 0, 3: 24, 4: 238}	seq_location_match	19	41687111	41687133	+	Human (GRCh38)	1.18467	0.61189	36.06	0.491479	37	47	33
CEACAM7_CCDS12583.1_ex2_19:42191015-42191038:-_5-3	KosukeYusa	CEACAM7	carcinoembryonic antigen related cell adhesion molecule 7	HGNC:1819	AGAATCTTTATGGCTACAACTGG	1166266366	{0: 1, 1: 0, 2: 0, 3: 19, 4: 193}	seq_location_match	19	41687085	41687107	-	Human (GRCh38)	1.02574	0.49279	51.22	0.490077	66	50	17
CEACAM7_CCDS12583.1_ex2_19:42190829-42190852:+_5-2	KosukeYusa	CEACAM7	carcinoembryonic antigen related cell adhesion molecule 7	HGNC:1819	ATTTTCTTTTATAACGTGTAGGG	1166266340	{0: 1, 1: 0, 2: 3, 3: 36, 4: 412}	seq_location_match	19	41686899	41686921	+	Human (GRCh38)	0.870133	0.56883	20.75		61	50	41	polyt4
CEACAM8_CCDS12610.1_ex2_19:43093836-43093859:-_5-1	KosukeYusa	CEACAM8	carcinoembryonic antigen related cell adhesion molecule 8	HGNC:1820	CAACAACTCCAACCCCGTGGAGG	1166277029	{0: 3, 1: 4, 2: 1, 3: 8, 4: 49}	seq_location_match	19	41761277	41761299	+	Human (GRCh38)	6.52342	0.69683	34.91	0.954804	22	71	59
CEACAM8_CCDS12610.1_ex3_19:43097686-43097709:+_5-2	KosukeYusa	CEACAM8	carcinoembryonic antigen related cell adhesion molecule 8	HGNC:1820	ACTCACGATGTACGCTGAACTGG	1166415697	{0: 1, 1: 0, 2: 0, 3: 0, 4: 14}	seq_location_match	19	42593535	42593557	+	Human (GRCh38)	2.08782	0.39236	25.16	0.673983	99	44	18
CEACAM8_CCDS12610.1_ex3_19:43097910-43097933:+_5-5	KosukeYusa	CEACAM8	carcinoembryonic antigen related cell adhesion molecule 8	HGNC:1820	TTGTACCAGTTGTAGCCACGAGG	1166415723	{0: 1, 1: 0, 2: 1, 3: 4, 4: 64}	seq_location_match	19	42593759	42593781	+	Human (GRCh38)	-1.65422	0.69569	26.54	0.478033	88	62	43
CEACAM8_CCDS12610.1_ex3_19:43097870-43097893:+_5-4	KosukeYusa	CEACAM8	carcinoembryonic antigen related cell adhesion molecule 8	HGNC:1820	ATATCCTATAATTCGACGGTTGG	1166415717	{0: 1, 1: 0, 2: 1, 3: 2, 4: 21}	seq_location_match	19	42593719	42593741	+	Human (GRCh38)	0.597203	0.5733	27.55	0.472558	98	54	35
CEACAM8_CCDS12610.1_ex3_19:43097840-43097863:-_5-3	KosukeYusa	CEACAM8	carcinoembryonic antigen related cell adhesion molecule 8	HGNC:1820	CAAATCAACAGATTACCCCAGGG	1166415714	{0: 1, 1: 0, 2: 0, 3: 14, 4: 199}	seq_location_match	19	42593689	42593711	-	Human (GRCh38)	-0.603519	0.76095	15.37	0.382475	72	72	40
CEBPA_CCDS54243.1_ex0_19:33792674-33792697:+_5-1	KosukeYusa	CEBPA	CCAAT enhancer binding protein alpha	HGNC:1833	TCTGGCCGCAGTGCGCGATCTGG	1165080022	{0: 1, 1: 0, 2: 0, 3: 2, 4: 29}	seq_location_match	19	33301769	33301791	+	Human (GRCh38)	0.506186	0.48753	39.18	0.806713	98	40	46
CEBPA_CCDS54243.1_ex0_19:33792953-33792976:-_5-3	KosukeYusa	CEBPA	CCAAT enhancer binding protein alpha	HGNC:1833	CGGCGGCGCCGTCATGCCCGGGG	1165080097	{0: 1, 1: 0, 2: 0, 3: 5, 4: 86}	seq_location_match	19	33302048	33302070	-	Human (GRCh38)	0.49684	0.41178	32.68	0.801124	89	49	72
CEBPA_CCDS54243.1_ex0_19:33792865-33792888:+_5-2	KosukeYusa	CEBPA	CCAAT enhancer binding protein alpha	HGNC:1833	GCCCCGACGCGCTCGTACAGGGG	1165080070	{0: 1, 1: 0, 2: 0, 3: 0, 4: 11}	seq_location_match	19	33301960	33301982	+	Human (GRCh38)	0.819164	0.60733	39.98	0.616811	99	52	46
CEBPA_CCDS54243.1_ex0_19:33793086-33793109:+_5-5	KosukeYusa	CEBPA	CCAAT enhancer binding protein alpha	HGNC:1833	CAGGAACTCGTCGTTGAAGGCGG	1165080139	{0: 1, 1: 0, 2: 0, 3: 1, 4: 58}	seq_location_match	19	33302181	33302203	+	Human (GRCh38)	0.97912	0.66506	34.56	0.53479	90	59	71
CEBPA_CCDS54243.1_ex0_19:33792991-33793014:-_5-4	KosukeYusa	CEBPA	CCAAT enhancer binding protein alpha	HGNC:1833	GGCGGCGACTTTGACTACCCGGG	1165080111	{0: 1, 1: 0, 2: 0, 3: 3, 4: 32}	seq_location_match	19	33302086	33302108	-	Human (GRCh38)	1.26417	0.65853	35.58	0.320771	94	60	54
CEBPB_CCDS13429.1_ex0_20:48807747-48807770:+_5-2	KosukeYusa	CEBPB	CCAAT enhancer binding protein beta	HGNC:1834	GCCGGCGAGCTGGGCAGCATCGG	1174386585	{0: 1, 1: 0, 2: 1, 3: 6, 4: 90}	seq_location_match	20	50191211	50191233	+	Human (GRCh38)	-0.346015	0.43145	53.47	0.82626	75	43	74
CEBPB_CCDS13429.1_ex0_20:48807677-48807700:+_5-1	KosukeYusa	CEBPB	CCAAT enhancer binding protein beta	HGNC:1834	GGCTGCTGCGTACGGCGGCAAGG	1174386557	{0: 1, 1: 0, 2: 0, 3: 4, 4: 60}	seq_location_match	20	50191141	50191163	+	Human (GRCh38)	1.09009	0.48339	25.52	0.52841	93	44	47
CEBPB_CCDS13429.1_ex0_20:48807929-48807952:-_5-4	KosukeYusa	CEBPB	CCAAT enhancer binding protein beta	HGNC:1834	CCCCGTAGTCGTCGGAGAAGAGG	1174386632	{0: 1, 1: 0, 2: 0, 3: 0, 4: 22}	seq_location_match	20	50191393	50191415	-	Human (GRCh38)	1.13569	0.5529	73.33	0.49525	95	54	44
CEBPB_CCDS13429.1_ex0_20:48807969-48807992:-_5-5	KosukeYusa	CEBPB	CCAAT enhancer binding protein beta	HGNC:1834	CTCACGTAGCCGTACTCGGCCGG	1174386638	{0: 1, 1: 0, 2: 0, 3: 1, 4: 19}	seq_location_match	20	50191433	50191455	-	Human (GRCh38)	0.81548	0.50355	30.31	0.451442	98	55	36
CEBPB_CCDS13429.1_ex0_20:48807785-48807808:+_5-3	KosukeYusa	CEBPB	CCAAT enhancer binding protein beta	HGNC:1834	CATCGACTTCAGCCCGTACCTGG	1174386589	{0: 1, 1: 0, 2: 0, 3: 2, 4: 32}	seq_location_match	20	50191249	50191271	+	Human (GRCh38)	1.53296	0.53042	33.76	0.400228	95	48	33
CEBPD_CCDS6142.1_ex0_8:48650254-48650277:+_5-1	KosukeYusa	CEBPD	CCAAT enhancer binding protein delta	HGNC:1835	GCGCACGCGGCCACCTGCGCGGG	1040471272	{0: 1, 1: 0, 2: 0, 3: 5, 4: 94}	seq_location_match	8	47737693	47737715	+	Human (GRCh38)	1.85671	0.38795	51.12	0.92215	82	39	58
CEBPD_CCDS6142.1_ex0_8:48650513-48650536:+_5-4	KosukeYusa	CEBPD	CCAAT enhancer binding protein delta	HGNC:1835	TCTCGTCGTCGTACATGGCGGGG	1040471335	{0: 1, 1: 0, 2: 0, 3: 0, 4: 7}	seq_location_match	8	47737952	47737974	+	Human (GRCh38)	0.807701	0.57825	34.56	0.735265	98	52	53
CEBPD_CCDS6142.1_ex0_8:48650538-48650561:+_5-5	KosukeYusa	CEBPD	CCAAT enhancer binding protein delta	HGNC:1835	GGCGGCGCCTGGCTCGCCTAGGG	1040471341	{0: 1, 1: 0, 2: 1, 3: 1, 4: 78}	seq_location_match	8	47737977	47737999	+	Human (GRCh38)	1.23979	0.45502	49.95	0.712723	90	43	66
CEBPD_CCDS6142.1_ex0_8:48650307-48650330:-_5-2	KosukeYusa	CEBPD	CCAAT enhancer binding protein delta	HGNC:1835	TGCTCAAGCGCGAGCCCGACTGG	1040471283	{0: 1, 1: 0, 2: 0, 3: 1, 4: 17}	seq_location_match	8	47737746	47737768	-	Human (GRCh38)	0.614514	0.34145	36.04	0.663953	98	18	45
CEBPD_CCDS6142.1_ex0_8:48650401-48650424:-_5-3	KosukeYusa	CEBPD	CCAAT enhancer binding protein delta	HGNC:1835	AACAGCAATCACAAGGCGGGCGG	1040471314	{0: 1, 1: 0, 2: 1, 3: 6, 4: 111}	seq_location_match	8	47737840	47737862	-	Human (GRCh38)	0.914615	0.6533	28.56	0.569511	81	61	63
CEBPE_CCDS9589.1_ex1_14:23588003-23588026:-_5-1	KosukeYusa	CEBPE	CCAAT enhancer binding protein epsilon	HGNC:1836	CACATACCTTCGGCCCAGACAGG	1114493710	{0: 1, 1: 0, 2: 0, 3: 1, 4: 62}	seq_location_match	14	23118795	23118817	-	Human (GRCh38)	0.745248	0.54266	21.59	0.742889	88	54	59
CEBPE_CCDS9589.1_ex1_14:23588154-23588177:-_5-5	KosukeYusa	CEBPE	CCAAT enhancer binding protein epsilon	HGNC:1836	CTCTCCGCCTACATCGAGTCTGG	1114493749	{0: 1, 1: 0, 2: 0, 3: 1, 4: 30}	seq_location_match	14	23118946	23118968	-	Human (GRCh38)	0.551689	0.39905	25.94	0.681607	97	34	36
CEBPE_CCDS9589.1_ex1_14:23588026-23588049:+_5-2	KosukeYusa	CEBPE	CCAAT enhancer binding protein epsilon	HGNC:1836	GAGGGTAGGCAAAGGGCCGAGGG	1114493719	{0: 1, 1: 0, 2: 0, 3: 13, 4: 221}	seq_location_match	14	23118818	23118840	+	Human (GRCh38)	0.783714	0.60878	28.39	0.612324	76	55	76
CEBPE_CCDS9589.1_ex1_14:23588042-23588065:-_5-3	KosukeYusa	CEBPE	CCAAT enhancer binding protein epsilon	HGNC:1836	ACTACTTGCCGCCTGACCCTCGG	1114493722	{0: 1, 1: 0, 2: 0, 3: 4, 4: 77}	seq_location_match	14	23118834	23118856	-	Human (GRCh38)	1.18833	0.60338	29.84	0.600159	77	50	40
CEBPE_CCDS9589.1_ex1_14:23588114-23588137:+_5-4	KosukeYusa	CEBPE	CCAAT enhancer binding protein epsilon	HGNC:1836	TGGCTTCACGGCAAAGAGATCGG	1114493744	{0: 1, 1: 0, 2: 0, 3: 5, 4: 111}	seq_location_match	14	23118906	23118928	+	Human (GRCh38)	0.728093	0.54534	22.25	0.542943	79	52	75
CEBPG_CCDS12432.1_ex0_19:33870335-33870358:+_5-4	KosukeYusa	CEBPG	CCAAT enhancer binding protein gamma	HGNC:1837	AGTATCGGCAACGCCGAGAGAGG	1165089876	{0: 1, 1: 0, 2: 0, 3: 1, 4: 19}	seq_location_match	19	33379430	33379452	+	Human (GRCh38)	1.0983	0.70936	19.18	0.669488	96	65	55
CEBPG_CCDS12432.1_ex0_19:33870362-33870385:+_5-5	KosukeYusa	CEBPG	CCAAT enhancer binding protein gamma	HGNC:1837	ACATGGCTGTGAAAAAGAGCCGG	1165089879	{0: 1, 1: 0, 2: 1, 3: 31, 4: 242}	seq_location_match	19	33379457	33379479	+	Human (GRCh38)	0.97601	0.63375	25.99	0.629843	57	60	37
CEBPG_CCDS12432.1_ex0_19:33870213-33870236:+_5-1	KosukeYusa	CEBPG	CCAAT enhancer binding protein gamma	HGNC:1837	ACATGCCAGCGGCTTACAGCAGG	1165089855	{0: 1, 1: 0, 2: 0, 3: 4, 4: 74}	seq_location_match	19	33379308	33379330	+	Human (GRCh38)	1.35526	0.56669	26.6	0.562007	85	49	25
CEBPG_CCDS12432.1_ex0_19:33870314-33870337:-_5-3	KosukeYusa	CEBPG	CCAAT enhancer binding protein gamma	HGNC:1837	CTCGTCACTGTTTCGATCCATGG	1165089874	{0: 1, 1: 0, 2: 0, 3: 1, 4: 35}	seq_location_match	19	33379409	33379431	-	Human (GRCh38)	0.754999	0.40504	21.44	0.544888	95	41	28
CEBPG_CCDS12432.1_ex0_19:33870297-33870320:+_5-2	KosukeYusa	CEBPG	CCAAT enhancer binding protein gamma	HGNC:1837	GAGCAAAAAGAGTTCGCCCATGG	1165089872	{0: 1, 1: 0, 2: 0, 3: 1, 4: 94}	seq_location_match	19	33379392	33379414	+	Human (GRCh38)	0.908868	0.61314	21.32	0.528297	90	60	68
CEBPZ_CCDS1787.1_ex14_2:37455594-37455617:-_5-3	KosukeYusa	CEBPZ	CCAAT enhancer binding protein zeta	HGNC:24218	CATCGGGGACACTAGGTGACAGG	928990504	{0: 1, 1: 0, 2: 0, 3: 6, 4: 69}	seq_location_match	2	37228452	37228474	-	Human (GRCh38)	1.41348	0.59125	20.63	0.962836	79	57	69
CEBPZ_CCDS1787.1_ex14_2:37454822-37454845:+_5-1	KosukeYusa	CEBPZ	CCAAT enhancer binding protein zeta	HGNC:24218	TTACTTTGTCATCACCAGTCTGG	928990442	{0: 1, 1: 0, 2: 2, 3: 12, 4: 138}	seq_location_match	2	37227680	37227702	+	Human (GRCh38)	1.08786	0.43971	22.59	0.939254	69	43	39
CEBPZ_CCDS1787.1_ex14_2:37455230-37455253:-_5-2	KosukeYusa	CEBPZ	CCAAT enhancer binding protein zeta	HGNC:24218	TAAAACTCGAGCCCTTACCGTGG	928990477	{0: 1, 1: 0, 2: 0, 3: 6, 4: 31}	seq_location_match	2	37228088	37228110	-	Human (GRCh38)	1.49113	0.75509	34.4	0.931192	91	74	23
CEBPZ_CCDS1787.1_ex15_2:37458593-37458616:-_5-5	KosukeYusa	CEBPZ	CCAAT enhancer binding protein zeta	HGNC:24218	ATACTAGTGAAGCCGAGAATGGG	928990779	{0: 1, 1: 0, 2: 0, 3: 4, 4: 55}	seq_location_match	2	37231451	37231473	-	Human (GRCh38)	0.764274	0.47233	33.13	0.818635	92	53	47
CEBPZ_CCDS1787.1_ex15_2:37458561-37458584:-_5-4	KosukeYusa	CEBPZ	CCAAT enhancer binding protein zeta	HGNC:24218	GAGGAAGTGTTACGGCTCGGAGG	928990771	{0: 1, 1: 0, 2: 0, 3: 1, 4: 58}	seq_location_match	2	37231419	37231441	-	Human (GRCh38)	0.408543	0.71241	16.66	0.795031	96	69	82
CEL_CCDS43896.1_ex4_9:135941965-135941988:+_5-4	KosukeYusa	CEL	carboxyl ester lipase	HGNC:1848	GAATATCGCGGCCTTCGGGGGGG	1061792622	{0: 1, 1: 0, 2: 0, 3: 0, 4: 11}	seq_location_match	9	133066579	133066601	+	Human (GRCh38)	0.76133	0.61335	38.36	0.8177	97	59	60
CEL_CCDS43896.1_ex3_9:135940514-135940537:-_5-2	KosukeYusa	CEL	carboxyl ester lipase	HGNC:1848	CGATCTCCTCGCCGTCATACAGG	1061792321	{0: 1, 1: 0, 2: 0, 3: 1, 4: 14}	seq_location_match	9	133065128	133065150	-	Human (GRCh38)	0.809694	0.46178	29.97	0.601162	98	49	26
CEL_CCDS43896.1_ex3_9:135940537-135940560:-_5-3	KosukeYusa	CEL	carboxyl ester lipase	HGNC:1848	CACGATGACGTTTCCGCGTGTGG	1061792323	{0: 1, 1: 0, 2: 0, 3: 0, 4: 8}	seq_location_match	9	133065151	133065173	-	Human (GRCh38)	0.962774	0.53334	29.58	0.521238	99	48	58
CEL_CCDS43896.1_ex6_9:135942557-135942580:+_5-5	KosukeYusa	CEL	carboxyl ester lipase	HGNC:1848	GCTGGCCTATAAGGTGCCGCTGG	1061792778	{0: 1, 1: 0, 2: 0, 3: 4, 4: 53}	seq_location_match	9	133067171	133067193	+	Human (GRCh38)	1.05246	0.49635	56.51	0.453018	93	54	49
CEL_CCDS43896.1_ex3_9:135940430-135940453:-_5-1	KosukeYusa	CEL	carboxyl ester lipase	HGNC:1848	AGATCATAACGGGCAGGTCCCGG	1061792299	{0: 1, 1: 0, 2: 0, 3: 2, 4: 70}	seq_location_match	9	133065044	133065066	-	Human (GRCh38)	1.1865	0.49236	30.14	0.304594	83	45	47
CELA1_CCDS8812.1_ex3_12:51735114-51735137:+_5-1	KosukeYusa	CELA1	chymotrypsin like elastase 1	HGNC:3308	AGCTATTGAGGGTAACGCTCTGG	1096405531	{0: 1, 1: 0, 2: 0, 3: 3, 4: 37}	seq_location_match	12	51341331	51341353	+	Human (GRCh38)	-0.941879	0.43632	32.99	0.863349	96	43	17
CELA1_CCDS8812.1_ex4_12:51736367-51736390:+_5-2	KosukeYusa	CELA1	chymotrypsin like elastase 1	HGNC:3308	ACGTTATCGCTGTTCCAGTATGG	1096405698	{0: 1, 1: 0, 2: 0, 3: 0, 4: 17}	seq_location_match	12	51342584	51342606	+	Human (GRCh38)	0.458746	0.50999	27.8	0.623878	95	41	71
CELA1_CCDS8812.1_ex5_12:51737606-51737629:+_5-5	KosukeYusa	CELA1	chymotrypsin like elastase 1	HGNC:3308	GGGAACCTCCAGACCGGTACTGG	1096405862	{0: 1, 1: 0, 2: 0, 3: 1, 4: 38}	seq_location_match	12	51343823	51343845	+	Human (GRCh38)	1.76827	0.51791	41.09	0.462694	97	43	48
CELA1_CCDS8812.1_ex5_12:51737564-51737587:-_5-4	KosukeYusa	CELA1	chymotrypsin like elastase 1	HGNC:3308	GACCCTTATCAGACAGAACTGGG	1096405852	{0: 1, 1: 0, 2: 0, 3: 4, 4: 91}	seq_location_match	12	51343781	51343803	-	Human (GRCh38)	1.8122	0.61797	24.01	0.218078	77	58	36
CELA1_CCDS8812.1_ex4_12:51736461-51736484:-_5-3	KosukeYusa	CELA1	chymotrypsin like elastase 1	HGNC:3308	CCAGAAGACTTTCCGCGTGGTGG	1096405707	{0: 1, 1: 0, 2: 0, 3: 4, 4: 50}	seq_location_match	12	51342678	51342700	-	Human (GRCh38)	1.06961	0.60305	31.52		93	58	64
CELA2A_CCDS157.1_ex1_1:15783612-15783635:+_5-1	KosukeYusa	CELA2A	chymotrypsin like elastase 2A	HGNC:24609	TATGTGACTAGGGTGGTTGGCGG	902294486	{0: 1, 1: 0, 2: 0, 3: 12, 4: 146}	seq_location_match	1	15457118	15457140	+	Human (GRCh38)	1.1083	0.69151	14.32	0.771049	66	63	67
CELA2A_CCDS157.1_ex2_1:15788082-15788105:+_5-2	KosukeYusa	CELA2A	chymotrypsin like elastase 2A	HGNC:24609	AAGTGGTACCACACCTGCGGAGG	902295066	{0: 1, 1: 1, 2: 0, 3: 3, 4: 39}	seq_location_match	1	15461588	15461610	+	Human (GRCh38)	1.23587	0.61569	33.02	0.743364	49	61	57
CELA2A_CCDS157.1_ex5_1:15792493-15792516:-_5-5	KosukeYusa	CELA2A	chymotrypsin like elastase 2A	HGNC:24609	GACATCAGGAACAGCCCCGTTGG	902295772	{0: 1, 1: 0, 2: 1, 3: 7, 4: 106}	seq_location_match	1	15465999	15466021	-	Human (GRCh38)	1.21972	0.61432	28.57	0.708711	75	55	69
CELA2A_CCDS157.1_ex3_1:15789266-15789289:-_5-4	KosukeYusa	CELA2A	chymotrypsin like elastase 2A	HGNC:24609	AGCCGGACTCCGCAACGTAGAGG	902295252	{0: 1, 1: 1, 2: 0, 3: 0, 4: 7}	seq_location_match	1	15462772	15462794	-	Human (GRCh38)	0.965759	0.66123	33.35	0.58206	64	63	52
CELA2A_CCDS157.1_ex3_1:15789229-15789252:+_5-3	KosukeYusa	CELA2A	chymotrypsin like elastase 2A	HGNC:24609	CCTCCAGGACCTACCGCGTGGGG	902295242	{0: 1, 1: 0, 2: 1, 3: 7, 4: 66}	seq_location_match	1	15462735	15462757	+	Human (GRCh38)	-0.0400295	0.61534	27.16	0.137724	89	59	79
CELA2B_CCDS30605.1_ex3_1:15808789-15808812:-_5-3	KosukeYusa	CELA2B	chymotrypsin like elastase 2B	HGNC:29995	CTGCAACGTAGAGGTTATGCTGG	902298096	{0: 1, 1: 0, 2: 1, 3: 3, 4: 54}	seq_location_match	1	15482295	15482317	-	Human (GRCh38)	0.0445016	0.5636	30.83	0.581946	85	53	14
CELA2B_CCDS30605.1_ex4_1:15809797-15809820:-_5-5	KosukeYusa	CELA2B	chymotrypsin like elastase 2B	HGNC:29995	CCAGCTGGATCTTGTCGGTGAGG	902298278	{0: 2, 1: 0, 2: 0, 3: 3, 4: 73}	seq_location_match	1	15483303	15483325	-	Human (GRCh38)	1.14646	0.59329	30.95	0.532958	48	60	44
CELA2B_CCDS30605.1_ex3_1:15808873-15808896:-_5-4	KosukeYusa	CELA2B	chymotrypsin like elastase 2B	HGNC:29995	AAACGAACCCTTTGGAGACCTGG	902298109	{0: 1, 1: 0, 2: 1, 3: 4, 4: 73}	seq_location_match	1	15482379	15482401	-	Human (GRCh38)	1.09258	0.55464	36.65	0.41614	83	54	11
CELA2B_CCDS30605.1_ex1_1:15802983-15803006:+_5-1	KosukeYusa	CELA2B	chymotrypsin like elastase 2B	HGNC:29995	GATATGTCTAGGATGCTTGGAGG	902297309	{0: 1, 1: 0, 2: 0, 3: 8, 4: 86}	seq_location_match	1	15476489	15476511	+	Human (GRCh38)	1.19853	0.60284	17.89	0.3766	84	62	46
CELA3A_CCDS220.1_ex4_1:22333444-22333467:-_4-3	KosukeYusa	CELA3A	chymotrypsin like elastase 3A	HGNC:15944	GTTGGGAAGGATGTCACCAGCGG	903244697	{0: 1, 1: 0, 2: 3, 3: 12, 4: 174}	seq_location_match	1	22006952	22006974	-	Human (GRCh38)	0.570412	0.70134	36.91	0.843296	67	68	86
CELA3A_CCDS220.1_ex2_1:22331974-22331997:-_4-1	KosukeYusa	CELA3A	chymotrypsin like elastase 3A	HGNC:15944	TGAGGCTACCGCCACACGTGTGG	903244427	{0: 1, 1: 1, 2: 0, 3: 1, 4: 34}	seq_location_match	1	22005482	22005504	-	Human (GRCh38)	1.95546	0.69387	31.07	0.768975	69	63	58
CELA3A_CCDS220.1_ex3_1:22332154-22332177:+_4-2	KosukeYusa	CELA3A	chymotrypsin like elastase 3A	HGNC:15944	GAGGGATCTGACCTACCAGGTGG	903244473	{0: 1, 1: 0, 2: 0, 3: 9, 4: 97}	seq_location_match	1	22005662	22005684	+	Human (GRCh38)	1.33325	0.76224	29.37	0.612769	84	75	87
CELA3A_CCDS220.1_ex5_1:22333907-22333930:-_4-4	KosukeYusa	CELA3A	chymotrypsin like elastase 3A	HGNC:15944	GCAGTGCTTATAGTCCACCACGG	903244783	{0: 1, 1: 0, 2: 0, 3: 6, 4: 67}	seq_location_match	1	22007415	22007437	-	Human (GRCh38)	2.47353	0.72497	52.75	0.340733	87	72	54
CELA3B_CCDS219.1_ex3_1:22307594-22307617:+_4-4	KosukeYusa	CELA3B	chymotrypsin like elastase 3B	HGNC:15945	CAGGTGATCCCCATCAACTCTGG	903240748	{0: 1, 1: 0, 2: 0, 3: 20, 4: 137}	seq_location_match	1	21981102	21981124	+	Human (GRCh38)	0.980212	0.46327	26.82	0.406238	69	44	35
CELA3B_CCDS219.1_ex2_1:22307365-22307388:+_4-1	KosukeYusa	CELA3B	chymotrypsin like elastase 3B	HGNC:15945	GTAGCCTCATCGCCCCCGACTGG	903240686	{0: 1, 1: 1, 2: 0, 3: 2, 4: 38}	seq_location_match	1	21980873	21980895	+	Human (GRCh38)	1.02829	0.37902	30	0.304217	67	37	40
CELA3B_CCDS219.1_ex3_1:22307560-22307583:+_4-3	KosukeYusa	CELA3B	chymotrypsin like elastase 3B	HGNC:15945	CGAGTACGACCGTGCTGTGAAGG	903240740	{0: 1, 1: 0, 2: 0, 3: 3, 4: 24}	seq_location_match	1	21981068	21981090	+	Human (GRCh38)	1.04572	0.58402	20.59	0.263908	88	52	55
CELA3B_CCDS219.1_ex3_1:22307535-22307558:-_4-2	KosukeYusa	CELA3B	chymotrypsin like elastase 3B	HGNC:15945	CAACACCACCTGGTAGGTCCGGG	903240734	{0: 1, 1: 0, 2: 1, 3: 7, 4: 105}	seq_location_match	1	21981043	21981065	-	Human (GRCh38)	1.13414	0.59446	30.13	0.124874	84	52	47
sgCELF1_7	KosukeYusa	CELF1	CUGBP Elav-like family member 1	HGNC:2549	GCTGCTGGAAGCCAGAAGGAAGG	1082014584	{0: 1, 1: 0, 2: 6, 3: 49, 4: 432}	seq_location_match	11	47475335	47475357	-	Human (GRCh38)	2.58602			0.833168	40	70	53
sgCELF1_9	KosukeYusa	CELF1	CUGBP Elav-like family member 1	HGNC:2549	CAACATGAAAGTCCTCCCAGGGG	1082015949	{0: 1, 1: 0, 2: 0, 3: 36, 4: 205}	seq_location_match	11	47487158	47487180	-	Human (GRCh38)	2.31092			0.759978	61	79	61
CELF1_CCDS31482.1_ex7_11:47505031-47505054:+_5-2	KosukeYusa	CELF1	CUGBP Elav-like family member 1	HGNC:2549	CTTGATAGCCGTCTGTGCCATGG	1082015534	{0: 1, 1: 0, 2: 0, 3: 2, 4: 42}	seq_location_match	11	47483480	47483502	+	Human (GRCh38)	1.18267	0.52623	37.42	0.605824	89	56	27
sgCELF1_10	KosukeYusa	CELF1	CUGBP Elav-like family member 1	HGNC:2549	AGACTCACTGCTAAATACTGGGG	1082015428	{0: 1, 1: 0, 2: 0, 3: 14, 4: 167}	seq_location_match	11	47482687	47482709	+	Human (GRCh38)	0.722504			0.598666	69	74	40
CELF1_CCDS31482.1_ex8_11:47505928-47505951:+_5-3	KosukeYusa	CELF1	CUGBP Elav-like family member 1	HGNC:2549	AAAACTACCTACCTCGGCTCAGG	1082015631	{0: 1, 1: 0, 2: 0, 3: 4, 4: 50}	seq_location_match	11	47484377	47484399	+	Human (GRCh38)	1.25855	0.54882	29.88	0.54988
sgCELF1_2	KosukeYusa	CELF1	CUGBP Elav-like family member 1	HGNC:2549	GGACCTGATGGCCTGAGCCGAGG	1082015634	{0: 1, 1: 0, 2: 1, 3: 13, 4: 147}	seq_location_match	11	47484388	47484410	-	Human (GRCh38)	-0.225581			0.539941	70	56	54
sgCELF1_6	KosukeYusa	CELF1	CUGBP Elav-like family member 1	HGNC:2549	GGAATGGCTGCTTTAAATGGTGG	1082014612	{0: 1, 1: 0, 2: 1, 3: 19, 4: 187}	seq_location_match	11	47475500	47475522	-	Human (GRCh38)	0.0638516			0.531728	64	63	42
CELF1_CCDS31482.1_ex11_11:47510447-47510470:-_5-5	KosukeYusa	CELF1	CUGBP Elav-like family member 1	HGNC:2549	CGGGAACTCTTCGAACAGTATGG	1082016088	{0: 1, 1: 0, 2: 0, 3: 0, 4: 19}	seq_location_match	11	47488896	47488918	-	Human (GRCh38)	1.59159	0.52153	22.58	0.472573	95	37	56
CELF1_CCDS31482.1_ex11_11:47510413-47510436:-_5-4	KosukeYusa	CELF1	CUGBP Elav-like family member 1	HGNC:2549	AAATCAACGTCCTAAGGGATAGG	1082016085	{0: 1, 1: 0, 2: 0, 3: 2, 4: 80}	seq_location_match	11	47488862	47488884	-	Human (GRCh38)	1.04028	0.59698	31.39	0.424707	75	53	50
CELF1_CCDS31482.1_ex6_11:47504236-47504259:+_5-1	KosukeYusa	CELF1	CUGBP Elav-like family member 1	HGNC:2549	AAAGACTCACTGCTAAATACTGG	1082015426	{0: 1, 1: 0, 2: 3, 3: 6, 4: 141}	seq_location_match	11	47482685	47482707	+	Human (GRCh38)	1.00151	0.49989	20.87		71	34	27
CELF2_CCDS41488.1_ex0_10:11207578-11207601:-_5-1	KosukeYusa	CELF2	CUGBP Elav-like family member 2	HGNC:2550	ATCTGGTAGACGGCTCCGTAAGG	1063944734	{0: 1, 1: 0, 2: 0, 3: 1, 4: 20}	seq_location_match	10	11165616	11165638	-	Human (GRCh38)	0.336218	0.56531	23.92	0.655461	98	54	54
CELF2_CCDS41488.1_ex0_10:11207629-11207652:-_5-3	KosukeYusa	CELF2	CUGBP Elav-like family member 2	HGNC:2550	TCTGTACCTTTACTCTGCGGAGG	1063944745	{0: 1, 1: 0, 2: 0, 3: 5, 4: 67}	seq_location_match	10	11165667	11165689	-	Human (GRCh38)	1.0294	0.55755	50.28	0.487136	90	54	52
CELF2_CCDS41488.1_ex2_10:11291158-11291181:-_5-4	KosukeYusa	CELF2	CUGBP Elav-like family member 2	HGNC:2550	AGTTGGTTACCACCTACCGTTGG	1063954009	{0: 1, 1: 0, 2: 0, 3: 2, 4: 37}	seq_location_match	10	11249196	11249218	-	Human (GRCh38)	1.04612	0.6177	22.6	0.482098	95	62	18
CELF2_CCDS41488.1_ex3_10:11299800-11299823:-_5-5	KosukeYusa	CELF2	CUGBP Elav-like family member 2	HGNC:2550	CATCAGGTCCCCGGAGGATCCGG	1063955047	{0: 1, 1: 0, 2: 0, 3: 7, 4: 86}	seq_location_match	10	11257838	11257860	-	Human (GRCh38)	1.10412	0.43968	39.93	0.435816	73	42	59
CELF2_CCDS41488.1_ex0_10:11207597-11207620:+_5-2	KosukeYusa	CELF2	CUGBP Elav-like family member 2	HGNC:2550	AGATCAACGTCCTCCGGGACCGG	1063944739	{0: 1, 1: 0, 2: 0, 3: 0, 4: 30}	seq_location_match	10	11165635	11165657	+	Human (GRCh38)	1.21223	0.58857	44.04	0.299579	96	52	59
CELF3_CCDS1002.1_ex9_1:151682251-151682274:+_5-4	KosukeYusa	CELF3	CUGBP Elav-like family member 3	HGNC:11967	GGATCGGCCTGTTCATCTGAAGG	914900722	{0: 1, 1: 0, 2: 0, 3: 2, 4: 38}	seq_location_match	1	151709776	151709798	+	Human (GRCh38)	0.171717	0.58622	27.61	0.789118	92	57	31
CELF3_CCDS1002.1_ex6_1:151680309-151680332:+_5-2	KosukeYusa	CELF3	CUGBP Elav-like family member 3	HGNC:11967	GGGGCTGAACATGCCCAACTGGG	914900290	{0: 1, 1: 0, 2: 1, 3: 10, 4: 86}	seq_location_match	1	151707834	151707856	+	Human (GRCh38)	1.64174	0.61903	33.5	0.710763	82	60	76
CELF3_CCDS1002.1_ex8_1:151681730-151681753:+_5-3	KosukeYusa	CELF3	CUGBP Elav-like family member 3	HGNC:11967	CACTCGTCGATGGTCCCGAAGGG	914900607	{0: 1, 1: 0, 2: 0, 3: 1, 4: 7}	seq_location_match	1	151709255	151709277	+	Human (GRCh38)	1.03341	0.61186	32.5	0.558953	99	58	72
CELF3_CCDS1002.1_ex6_1:151680289-151680312:+_5-1	KosukeYusa	CELF3	CUGBP Elav-like family member 3	HGNC:11967	GCTCCAAACTGGAGGGCGATGGG	914900286	{0: 1, 1: 0, 2: 0, 3: 2, 4: 67}	seq_location_match	1	151707814	151707836	+	Human (GRCh38)	1.0249	0.48664	29.55	0.551404	90	42	51
CELF3_CCDS1002.1_ex11_1:151688350-151688373:-_5-5	KosukeYusa	CELF3	CUGBP Elav-like family member 3	HGNC:11967	AAGTACACCGGGCTGCACAAGGG	914901956	{0: 1, 1: 0, 2: 0, 3: 4, 4: 63}	seq_location_match	1	151715875	151715897	-	Human (GRCh38)	1.01006	0.70146	29.14	0.410786	87	66	61
CELF4_CCDS32818.1_ex7_18:34854782-34854805:+_5-1	KosukeYusa	CELF4	CUGBP Elav-like family member 4	HGNC:14015	GCCGTGTAGCGCGTTGATGGCGG	1156452531	{0: 1, 1: 0, 2: 0, 3: 1, 4: 6}	seq_location_match	18	37274820	37274842	+	Human (GRCh38)	-0.00849155	0.63661	39.17	0.609164	99	52	56
CELF4_CCDS32818.1_ex10_18:35065532-35065555:+_5-3	KosukeYusa	CELF4	CUGBP Elav-like family member 4	HGNC:14015	CGCTGACTCACGCTCGCAGTAGG	1156489030	{0: 1, 1: 0, 2: 0, 3: 1, 4: 28}	seq_location_match	18	37485570	37485592	+	Human (GRCh38)	0.650035	0.59414	35.02	0.533312	92	60	51
CELF4_CCDS32818.1_ex11_18:35145456-35145479:-_5-4	KosukeYusa	CELF4	CUGBP Elav-like family member 4	HGNC:14015	CCCGTCGACCATTCCCATGAAGG	1156501915	{0: 1, 1: 0, 2: 0, 3: 0, 4: 22}	seq_location_match	18	37565494	37565516	-	Human (GRCh38)	0.985342	0.62832	28.48	0.522241	94	55	29
CELF4_CCDS32818.1_ex11_18:35145483-35145506:-_5-5	KosukeYusa	CELF4	CUGBP Elav-like family member 4	HGNC:14015	GAACGGATTAAGCCACAGCCCGG	1156501922	{0: 1, 1: 0, 2: 0, 3: 2, 4: 50}	seq_location_match	18	37565521	37565543	-	Human (GRCh38)	1.89709	0.59376	37.54	0.393018	83	51	34
CELF4_CCDS32818.1_ex8_18:34855088-34855111:-_5-2	KosukeYusa	CELF4	CUGBP Elav-like family member 4	HGNC:14015	ACCATCCTGCGCGGGCCCGACGG	1156452612	{0: 1, 1: 0, 2: 0, 3: 2, 4: 44}	seq_location_match	18	37275126	37275148	-	Human (GRCh38)	1.43498	0.54348	30.69	0.385862	93	50	60
CELF5_CCDS12106.1_ex3_19:3275875-3275898:+_5-4	KosukeYusa	CELF5	CUGBP Elav-like family member 5	HGNC:14058	GATGCTGAACAAGCAGCAGTCGG	1161250116	{0: 1, 1: 0, 2: 3, 3: 5, 4: 197}	seq_location_match	19	3275878	3275900	+	Human (GRCh38)	1.81627	0.62996	51.1	0.73384	57	60	51
CELF5_CCDS12106.1_ex1_19:3251006-3251029:-_5-2	KosukeYusa	CELF5	CUGBP Elav-like family member 5	HGNC:14058	AGCTTTGATGGCGGAATCCCTGG	1161245778	{0: 1, 1: 0, 2: 0, 3: 3, 4: 75}	seq_location_match	19	3251009	3251031	-	Human (GRCh38)	1.05512	0.4434	38.61	0.699202	87	42	39
CELF5_CCDS12106.1_ex3_19:3275924-3275947:-_5-5	KosukeYusa	CELF5	CUGBP Elav-like family member 5	HGNC:14058	CACTCGTCAATGACCCCGAAGGG	1161250124	{0: 1, 1: 0, 2: 0, 3: 2, 4: 22}	seq_location_match	19	3275927	3275949	-	Human (GRCh38)	1.08693	0.58047	32.79	0.527761	95	58	72
CELF5_CCDS12106.1_ex2_19:3273910-3273933:-_5-3	KosukeYusa	CELF5	CUGBP Elav-like family member 5	HGNC:14058	AGAGATGACAACTACCTCCGCGG	1161249702	{0: 1, 1: 0, 2: 0, 3: 5, 4: 86}	seq_location_match	19	3273913	3273935	-	Human (GRCh38)	1.32319	0.78766	36.87	0.527248	90	81	60
CELF5_CCDS12106.1_ex0_19:3224963-3224986:+_5-1	KosukeYusa	CELF5	CUGBP Elav-like family member 5	HGNC:14058	TGCTCAAAGACCCCTACACGGGG	1161241224	{0: 1, 1: 0, 2: 1, 3: 2, 4: 54}	seq_location_match	19	3224966	3224988	+	Human (GRCh38)	0.479728	0.74229	29.74	0.462965	91	67	43
CELF6_CCDS10242.1_ex4_15:72581551-72581574:+_5-1	KosukeYusa	CELF6	CUGBP Elav-like family member 6	HGNC:14059	GCCGAATCCATTGACCCCGATGG	1128994975	{0: 1, 1: 0, 2: 0, 3: 3, 4: 14}	seq_location_match	15	72289211	72289233	+	Human (GRCh38)	0.726666	0.4768	27.45	0.575468	95	53	60
CELF6_CCDS10242.1_ex5_15:72581711-72581734:+_5-2	KosukeYusa	CELF6	CUGBP Elav-like family member 6	HGNC:14059	GTACCTGCCGCGGGCAACAGAGG	1128995032	{0: 1, 1: 0, 2: 0, 3: 4, 4: 80}	seq_location_match	15	72289371	72289393	+	Human (GRCh38)	0.625258	0.6173	34.86	0.504722	85	51	53
CELF6_CCDS10242.1_ex7_15:72582330-72582353:+_5-5	KosukeYusa	CELF6	CUGBP Elav-like family member 6	HGNC:14059	TTGACTCCCGAACTTCACAAAGG	1128995208	{0: 1, 1: 0, 2: 1, 3: 7, 4: 67}	seq_location_match	15	72289990	72290012	+	Human (GRCh38)	0.930948	0.71005	20.29	0.407234	84	67	51
CELF6_CCDS10242.1_ex5_15:72581751-72581774:+_5-3	KosukeYusa	CELF6	CUGBP Elav-like family member 6	HGNC:14059	AGGCCGCCACGTGTTGCATCTGG	1128995038	{0: 1, 1: 0, 2: 0, 3: 1, 4: 27}	seq_location_match	15	72289411	72289433	+	Human (GRCh38)	1.7275	0.37508	43.87	0.303493	95	27	37
CELF6_CCDS10242.1_ex6_15:72582074-72582097:+_5-4	KosukeYusa	CELF6	CUGBP Elav-like family member 6	HGNC:14059	TGTCCGCCAGCTTGACCACGAGG	1128995125	{0: 1, 1: 0, 2: 0, 3: 2, 4: 45}	seq_location_match	15	72289734	72289756	+	Human (GRCh38)	1.38941	0.66856	41.91	0.181472	91	68	39
CELSR1_CCDS14076.1_ex34_22:46932909-46932932:-_5-5	KosukeYusa	CELSR1	cadherin EGF LAG seven-pass G-type receptor 1	HGNC:1850	CCCGGCTGTACCTACGCGGTGGG	1184759557	{0: 1, 1: 0, 2: 0, 3: 0, 4: 14}	seq_location_match	22	46537013	46537035	-	Human (GRCh38)	-0.591259	0.54352	34.05	0.779088	98	51	66
CELSR1_CCDS14076.1_ex33_22:46859699-46859722:-_5-1	KosukeYusa	CELSR1	cadherin EGF LAG seven-pass G-type receptor 1	HGNC:1850	CACCGGCGACTACTGCGAGACGG	1184747300	{0: 1, 1: 0, 2: 0, 3: 0, 4: 25}	seq_location_match	22	46463803	46463825	-	Human (GRCh38)	1.31977	0.65215	33.12	0.623847	95	63	44
CELSR1_CCDS14076.1_ex34_22:46932064-46932087:-_5-4	KosukeYusa	CELSR1	cadherin EGF LAG seven-pass G-type receptor 1	HGNC:1850	CTACAGTACGCCGCCGCGCTCGG	1184759352	{0: 1, 1: 0, 2: 0, 3: 0, 4: 14}	seq_location_match	22	46536168	46536190	-	Human (GRCh38)	1.03237	0.49459	19.56	0.601178	95	47	60
CELSR1_CCDS14076.1_ex34_22:46930224-46930247:-_5-2	KosukeYusa	CELSR1	cadherin EGF LAG seven-pass G-type receptor 1	HGNC:1850	TTCTACATCGAGCCCACGTCCGG	1184758992	{0: 1, 1: 0, 2: 0, 3: 0, 4: 21}	seq_location_match	22	46534328	46534350	-	Human (GRCh38)	1.13196	0.55374	29.94	0.405084	96	49	62
CELSR1_CCDS14076.1_ex34_22:46931888-46931911:+_5-3	KosukeYusa	CELSR1	cadherin EGF LAG seven-pass G-type receptor 1	HGNC:1850	CAACACGCGGTAACGCAAGTTGG	1184759324	{0: 1, 1: 0, 2: 0, 3: 0, 4: 8}	seq_location_match	22	46535992	46536014	+	Human (GRCh38)	1.16844	0.6248	24.69	0.185921	99	59	28
CELSR2_CCDS796.1_ex0_1:109793489-109793512:-_5-1	KosukeYusa	CELSR2	cadherin EGF LAG seven-pass G-type receptor 2	HGNC:3231	CACTTCGTCGGGGCATGCCGTGG	912381662	{0: 1, 1: 0, 2: 0, 3: 0, 4: 16}	seq_location_match	1	109250868	109250890	-	Human (GRCh38)	1.85259	0.58221	24.45	0.990965	97	56	38
CELSR2_CCDS796.1_ex0_1:109794110-109794133:+_5-2	KosukeYusa	CELSR2	cadherin EGF LAG seven-pass G-type receptor 2	HGNC:3231	CACCCTACGGGTGCGAGCACAGG	912381787	{0: 1, 1: 0, 2: 0, 3: 0, 4: 31}	seq_location_match	1	109251489	109251511	+	Human (GRCh38)	1.22318	0.51992	30.36	0.913122	97	45	58
CELSR2_CCDS796.1_ex0_1:109795312-109795335:+_5-3	KosukeYusa	CELSR2	cadherin EGF LAG seven-pass G-type receptor 2	HGNC:3231	GCATCGTGCGAACGCTACGGAGG	912381985	{0: 1, 1: 0, 2: 0, 3: 0, 4: 7}	seq_location_match	1	109252691	109252713	+	Human (GRCh38)	1.18464	0.71278	35.24	0.863364	99	65	64
CELSR2_CCDS796.1_ex1_1:109801585-109801608:+_5-5	KosukeYusa	CELSR2	cadherin EGF LAG seven-pass G-type receptor 2	HGNC:3231	GGGTGACTACTGCGAGACCGAGG	912383273	{0: 1, 1: 0, 2: 1, 3: 3, 4: 27}	seq_location_match	1	109258964	109258986	+	Human (GRCh38)	0.228308	0.69188	40.48	0.738794	95	69	65
CELSR2_CCDS796.1_ex1_1:109801228-109801251:-_5-4	KosukeYusa	CELSR2	cadherin EGF LAG seven-pass G-type receptor 2	HGNC:3231	GTACGTTGAAGACCACCACGTGG	912383191	{0: 1, 1: 0, 2: 0, 3: 1, 4: 22}	seq_location_match	1	109258607	109258629	-	Human (GRCh38)	0.0885276	0.78992	47.94		95	77	35
CELSR3_CCDS2775.1_ex34_3:48698896-48698919:+_5-3	KosukeYusa	CELSR3	cadherin EGF LAG seven-pass G-type receptor 3	HGNC:3230	GAGCTGCCGCCGTACGGATAAGG	954151763	{0: 1, 1: 0, 2: 0, 3: 1, 4: 9}	seq_location_match	3	48661464	48661486	+	Human (GRCh38)	0.335336	0.49029	32.64	0.824782	99	42	62
CELSR3_CCDS2775.1_ex34_3:48699696-48699719:+_5-4	KosukeYusa	CELSR3	cadherin EGF LAG seven-pass G-type receptor 3	HGNC:3230	TCTCGTTCGCGGCTGCCCAATGG	954151940	{0: 1, 1: 0, 2: 0, 3: 0, 4: 7}	seq_location_match	3	48662264	48662286	+	Human (GRCh38)	1.88253	0.51925	24.09	0.664511	97	47	69
CELSR3_CCDS2775.1_ex34_3:48696484-48696507:+_5-1	KosukeYusa	CELSR3	cadherin EGF LAG seven-pass G-type receptor 3	HGNC:3230	TGCGCCCAATAATGCCCGACGGG	954151384	{0: 1, 1: 0, 2: 0, 3: 0, 4: 12}	seq_location_match	3	48659052	48659074	+	Human (GRCh38)	0.942761	0.58005	27.97	0.613244	97	55	66
CELSR3_CCDS2775.1_ex34_3:48698362-48698385:-_5-2	KosukeYusa	CELSR3	cadherin EGF LAG seven-pass G-type receptor 3	HGNC:3230	CACAGTCGTGCTGCGCGTCACGG	954151675	{0: 1, 1: 0, 2: 0, 3: 0, 4: 23}	seq_location_match	3	48660930	48660952	-	Human (GRCh38)	0.948292	0.58858	32.45	0.592663	98	54	72
CELSR3_CCDS2775.1_ex34_3:48699891-48699914:+_5-5	KosukeYusa	CELSR3	cadherin EGF LAG seven-pass G-type receptor 3	HGNC:3230	CCGCCACCGATATGCGCCCTTGG	954151993	{0: 1, 1: 0, 2: 0, 3: 1, 4: 16}	seq_location_match	3	48662459	48662481	+	Human (GRCh38)	1.58526	0.46704	20.83	0.555936	96	43	67
KIAA1199_CCDS10315.1_ex11_15:81201532-81201555:+_5-5	KosukeYusa	CEMIP	cell migration inducing hyaluronidase 1	HGNC:29213	GGCCGGTGATGTAGACGAAAGGG	1130103148	{0: 1, 1: 0, 2: 0, 3: 2, 4: 39}	seq_location_match	15	80909192	80909214	+	Human (GRCh38)	0.549846	0.54941	32.8	0.558463	94	51	46
KIAA1199_CCDS10315.1_ex2_15:81172083-81172106:+_5-2	KosukeYusa	CEMIP	cell migration inducing hyaluronidase 1	HGNC:29213	AGCCGATTGTTTTGCGAACCCGG	1130099233	{0: 1, 1: 0, 2: 0, 3: 0, 4: 18}	seq_location_match	15	80879743	80879765	+	Human (GRCh38)	1.14267	0.49401	27.99	0.38663	98	44	40	polyt4
KIAA1199_CCDS10315.1_ex4_15:81176565-81176588:+_5-3	KosukeYusa	CEMIP	cell migration inducing hyaluronidase 1	HGNC:29213	TGAACGCGGTGCCCGATGGCAGG	1130099765	{0: 1, 1: 0, 2: 0, 3: 0, 4: 41}	seq_location_match	15	80884225	80884247	+	Human (GRCh38)	0.943375	0.51783	21.74	0.359006	93	50	34
KIAA1199_CCDS10315.1_ex1_15:81171125-81171148:+_5-1	KosukeYusa	CEMIP	cell migration inducing hyaluronidase 1	HGNC:29213	CCACCATGTGCATATCGGCCAGG	1130099129	{0: 1, 1: 0, 2: 0, 3: 1, 4: 35}	seq_location_match	15	80878785	80878807	+	Human (GRCh38)	1.1133	0.54007	28.56	0.297588	98	51	26
KIAA1199_CCDS10315.1_ex8_15:81187425-81187448:-_5-4	KosukeYusa	CEMIP	cell migration inducing hyaluronidase 1	HGNC:29213	GGAACCGTACACGGTAGCTCCGG	1130101145	{0: 1, 1: 0, 2: 0, 3: 1, 4: 25}	seq_location_match	15	80895085	80895107	-	Human (GRCh38)	1.06662	0.58885	44.69	0.195077	95	55	39
TMEM2_CCDS47979.1_ex19_9:74360029-74360052:+_5-3	KosukeYusa	CEMIP2	cell migration inducing hyaluronidase 2	HGNC:11869	GCTATGGCAACAATCCGACCTGG	1055028246	{0: 1, 1: 0, 2: 0, 3: 3, 4: 42}	seq_location_match	9	71745114	71745136	+	Human (GRCh38)	0.550285	0.61585	21.92	0.748862	94	65	17
TMEM2_CCDS47979.1_ex20_9:74361126-74361149:+_5-5	KosukeYusa	CEMIP2	cell migration inducing hyaluronidase 2	HGNC:11869	AATGACTATAGAATGCACGGTGG	1055028365	{0: 1, 1: 0, 2: 0, 3: 7, 4: 56}	seq_location_match	9	71746211	71746233	+	Human (GRCh38)	0.326359	0.77998	26.75	0.698138	92	85	39
TMEM2_CCDS47979.1_ex15_9:74345025-74345048:+_5-1	KosukeYusa	CEMIP2	cell migration inducing hyaluronidase 2	HGNC:11869	CATGGAGTTGTTCCTATCGGTGG	1055026755	{0: 1, 1: 0, 2: 0, 3: 2, 4: 49}	seq_location_match	9	71730110	71730132	+	Human (GRCh38)	0.980888	0.56301	31.03	0.690597	95	57	53
TMEM2_CCDS47979.1_ex19_9:74360232-74360255:-_5-4	KosukeYusa	CEMIP2	cell migration inducing hyaluronidase 2	HGNC:11869	CATCGTGGACGTTGTTGGCAAGG	1055028280	{0: 1, 1: 0, 2: 0, 3: 3, 4: 36}	seq_location_match	9	71745317	71745339	-	Human (GRCh38)	0.851385	0.57253	30.5	0.532263	88	55	25
TMEM2_CCDS47979.1_ex17_9:74347342-74347365:-_5-2	KosukeYusa	CEMIP2	cell migration inducing hyaluronidase 2	HGNC:11869	ACCCGGAATATTGTGATCCAAGG	1055026952	{0: 1, 1: 0, 2: 0, 3: 1, 4: 45}	seq_location_match	9	71732427	71732449	-	Human (GRCh38)	2.22695	0.57237	22.17	0.16666	88	58	38
CEMP1_CCDS42108.1_ex0_16:2580591-2580614:-_5-1	KosukeYusa	CEMP1	cementum protein 1	HGNC:32553	GGCGCGTACCTCCTGTGCCCAGG	1132945719	{0: 1, 1: 0, 2: 1, 3: 8, 4: 68}	seq_location_match	16	2530591	2530613	-	Human (GRCh38)	2.15823	0.53452	43.69	0.802633	70	51	35
CEMP1_CCDS42108.1_ex0_16:2580851-2580874:-_5-4	KosukeYusa	CEMP1	cementum protein 1	HGNC:32553	TGCACCTCACACCTCTCAGGAGG	1132945784	{0: 1, 1: 0, 2: 0, 3: 15, 4: 135}	seq_location_match	16	2530851	2530873	-	Human (GRCh38)	1.84148	0.68448	26.05	0.744903	72	64	43
CEMP1_CCDS42108.1_ex0_16:2580821-2580844:+_5-3	KosukeYusa	CEMP1	cementum protein 1	HGNC:32553	AGGAAAGCAGGCGACGGATGTGG	1132945780	{0: 1, 1: 0, 2: 0, 3: 13, 4: 161}	seq_location_match	16	2530821	2530843	+	Human (GRCh38)	0.497124	0.54671	37.3	0.61338	85	46	61
CEMP1_CCDS42108.1_ex0_16:2580898-2580921:+_5-5	KosukeYusa	CEMP1	cementum protein 1	HGNC:32553	GCCGCGCACCCCTTAGGAAGTGG	1132945794	{0: 1, 1: 0, 2: 0, 3: 2, 4: 43}	seq_location_match	16	2530898	2530920	+	Human (GRCh38)	0.725884	0.55549	36.8	0.561035	91	50	51
CEMP1_CCDS42108.1_ex0_16:2580693-2580716:+_5-2	KosukeYusa	CEMP1	cementum protein 1	HGNC:32553	CTGGGCCCCACCTGTTGGAAGGG	1132945737	{0: 1, 1: 0, 2: 2, 3: 12, 4: 158}	seq_location_match	16	2530693	2530715	+	Human (GRCh38)	0.261015	0.54999	25.15	0.54194
CEND1_CCDS7714.1_ex0_11:788290-788313:-_5-1	KosukeYusa	CEND1	cell cycle exit and neuronal differentiation 1	HGNC:24153	CGATGCAACCCCGGAGCCCAAGG	1077093071	{0: 1, 1: 1, 2: 1, 3: 4, 4: 90}	seq_location_match	11	788291	788313	-	Human (GRCh38)	1.17701	0.42259	28.33	0.869925	44	49	41
CEND1_CCDS7714.1_ex0_11:788439-788462:+_5-4	KosukeYusa	CEND1	cell cycle exit and neuronal differentiation 1	HGNC:24153	GCCGGGGCCTCCTTCTTCGAGGG	1077093110	{0: 2, 1: 0, 2: 2, 3: 3, 4: 61}	seq_location_match	11	788440	788462	+	Human (GRCh38)	1.62573	0.50086	41.19	0.828802
CEND1_CCDS7714.1_ex0_11:788392-788415:+_5-3	KosukeYusa	CEND1	cell cycle exit and neuronal differentiation 1	HGNC:24153	TCTTGGCAGGTGCCGTGGTGGGG	1077093100	{0: 1, 1: 0, 2: 3, 3: 5, 4: 162}	seq_location_match	11	788393	788415	+	Human (GRCh38)	0.530872	0.46599	50.99	0.612845	79	39	62
CEND1_CCDS7714.1_ex0_11:788465-788488:+_5-5	KosukeYusa	CEND1	cell cycle exit and neuronal differentiation 1	HGNC:24153	GGTCAAGGGGGCTTTCCCATCGG	1077093119	{0: 1, 1: 1, 2: 0, 3: 8, 4: 112}	seq_location_match	11	788466	788488	+	Human (GRCh38)	1.33556	0.59253	27.22	0.557399	57	54	77
CEND1_CCDS7714.1_ex0_11:788310-788333:+_5-2	KosukeYusa	CEND1	cell cycle exit and neuronal differentiation 1	HGNC:24153	TCGGGACTGCTGGGGACCGTGGG	1077093079	{0: 1, 1: 0, 2: 0, 3: 6, 4: 112}	seq_location_match	11	788311	788333	+	Human (GRCh38)	-0.162395	0.38038	32.98	0.436351	78	40	78
sgCENPA_9	KosukeYusa	CENPA	centromere protein A	HGNC:1851	GAGGATCCGGGGCCTTGAGGAGG	927897487	{0: 1, 1: 0, 2: 1, 3: 8, 4: 192}	seq_location_match	2	26793246	26793268	+	Human (GRCh38)	1.50101			0.980935	66	47	62
CENPA_CCDS1729.1_ex0_2:27009155-27009178:-_5-1	KosukeYusa	CENPA	centromere protein A	HGNC:1851	CCGCGGCCGGTTACCTAAGGAGG	927896548	{0: 1, 1: 0, 2: 0, 3: 0, 4: 8}	seq_location_match	2	26786288	26786310	-	Human (GRCh38)	1.1624	0.38031	25.31	0.953303	98	32	79
CENPA_CCDS1729.1_ex1_2:27015004-27015027:-_5-2	KosukeYusa	CENPA	centromere protein A	HGNC:1851	CCGCCGACTGTGTTGATGGGAGG	927897317	{0: 1, 1: 0, 2: 0, 3: 3, 4: 16}	seq_location_match	2	26792137	26792159	-	Human (GRCh38)	0.941409	0.67374	22.75	0.950815	92	61	76
sgCENPA_2	KosukeYusa	CENPA	centromere protein A	HGNC:1851	GAAAGCCCGAGGCCCCGAGGAGG	927896517	{0: 1, 1: 0, 2: 1, 3: 8, 4: 142}	seq_location_match	2	26786219	26786241	+	Human (GRCh38)	0.964505			0.949781	72	64	73
sgCENPA_1	KosukeYusa	CENPA	centromere protein A	HGNC:1851	GCGGCCGGTTACCTAAGGAGGGG	927896546	{0: 1, 1: 0, 2: 0, 3: 2, 4: 36}	seq_location_match	2	26786286	26786308	-	Human (GRCh38)	1.08097			0.948288	87	68	70
sgCENPA_4	KosukeYusa	CENPA	centromere protein A	HGNC:1851	GGAGCTTACCAGGCGGCTGAAGG	927897329	{0: 1, 1: 0, 2: 1, 3: 7, 4: 106}	seq_location_match	2	26792227	26792249	-	Human (GRCh38)	0.972744			0.929714	84	48	30
CENPA_CCDS1729.1_ex1_2:27015093-27015116:-_5-5	KosukeYusa	CENPA	centromere protein A	HGNC:1851	GAGCTTACCAGGCGGCTGAAGGG	927897328	{0: 1, 1: 0, 2: 0, 3: 4, 4: 71}	seq_location_match	2	26792226	26792248	-	Human (GRCh38)	1.17911	0.61968	19.16	0.908567	89	53	66
CENPA_CCDS1729.1_ex1_2:27015023-27015046:+_5-3	KosukeYusa	CENPA	centromere protein A	HGNC:1851	GCGGAGACAAGGTTGGCTAAAGG	927897323	{0: 1, 1: 0, 2: 0, 3: 2, 4: 74}	seq_location_match	2	26792156	26792178	+	Human (GRCh38)	0.965947	0.62798	25.57	0.893982	79	56	53
CENPA_CCDS1729.1_ex1_2:27015074-27015097:-_5-4	KosukeYusa	CENPA	centromere protein A	HGNC:1851	AGGGCAGCTTCCTTATCAAGAGG	927897326	{0: 1, 1: 0, 2: 0, 3: 16, 4: 186}	seq_location_match	2	26792207	26792229	-	Human (GRCh38)	0.749493	0.72436	37.39	0.820219	76	66	59
sgCENPA_5	KosukeYusa	CENPA	centromere protein A	HGNC:1851	CCTCCCATCAACACAGTCGGCGG	927897318	{0: 1, 1: 0, 2: 0, 3: 4, 4: 75}	seq_location_match	2	26792137	26792159	+	Human (GRCh38)	0.517066			0.804073	89	67	62
CENPB_CCDS13064.1_ex0_20:3766604-3766627:-_5-3	KosukeYusa	CENPB	centromere protein B	HGNC:1852	CACTACTGGTTGGCGCGCTCGGG	1169214599	{0: 1, 1: 0, 2: 0, 3: 0, 4: 19}	seq_location_match	20	3785958	3785980	-	Human (GRCh38)	0.581582	0.44713	26.88	0.762957	98	40	51
CENPB_CCDS13064.1_ex0_20:3766336-3766359:+_5-1	KosukeYusa	CENPB	centromere protein B	HGNC:1852	GAGTTGGCGGTGTAGTCGCAGGG	1169214544	{0: 1, 1: 0, 2: 0, 3: 0, 4: 42}	seq_location_match	20	3785690	3785712	+	Human (GRCh38)	1.20499	0.65653	37.29	0.720823	95	60	78
CENPB_CCDS13064.1_ex0_20:3766951-3766974:-_5-5	KosukeYusa	CENPB	centromere protein B	HGNC:1852	CTGGCGTCGGAGCGCAAGTACGG	1169214679	{0: 1, 1: 0, 2: 0, 3: 0, 4: 17}	seq_location_match	20	3786305	3786327	-	Human (GRCh38)	1.03093	0.47012	32.84	0.510665	96	37	76
CENPB_CCDS13064.1_ex0_20:3766427-3766450:+_5-2	KosukeYusa	CENPB	centromere protein B	HGNC:1852	CGTCGGCATTGGCGCATAGCAGG	1169214566	{0: 1, 1: 0, 2: 0, 3: 0, 4: 15}	seq_location_match	20	3785781	3785803	+	Human (GRCh38)	0.700002	0.48919	23.7	0.458425	98	49	37
CENPB_CCDS13064.1_ex0_20:3766895-3766918:-_5-4	KosukeYusa	CENPB	centromere protein B	HGNC:1852	GTCTCCCTACGACAAGCTCGAGG	1169214670	{0: 1, 1: 0, 2: 0, 3: 1, 4: 20}	seq_location_match	20	3786249	3786271	-	Human (GRCh38)	1.4847	0.64315	34.87	0.190077	97	62	22
CENPBD1_CCDS45556.1_ex0_16:90038167-90038190:-_5-3	KosukeYusa	CENPBD1	CENPB DNA-binding domain containing 1	HGNC:28272	AGATCTTGCTATCTCTACAGTGG	1142421211	{0: 1, 1: 0, 2: 1, 3: 11, 4: 93}	seq_location_match	16	89971760	89971782	-	Human (GRCh38)	-1.08865	0.68222	36.12	0.786471	74	69	45
CENPBD1_CCDS45556.1_ex0_16:90038220-90038243:-_5-5	KosukeYusa	CENPBD1	CENPB DNA-binding domain containing 1	HGNC:28272	GTGTTACGACGATTTGAAGCGGG	1142421214	{0: 1, 1: 0, 2: 0, 3: 1, 4: 18}	seq_location_match	16	89971813	89971835	-	Human (GRCh38)	1.08685	0.62664	29.52	0.628259	91	58	49
CENPBD1_CCDS45556.1_ex0_16:90038194-90038217:-_5-4	KosukeYusa	CENPBD1	CENPB DNA-binding domain containing 1	HGNC:28272	GAAGCTCAGTCAGATCGCAAAGG	1142421213	{0: 1, 1: 0, 2: 0, 3: 8, 4: 122}	seq_location_match	16	89971787	89971809	-	Human (GRCh38)	1.37877	0.68537	27.87	0.531857	87	70	33
CENPBD1_CCDS45556.1_ex0_16:90037988-90038011:+_5-1	KosukeYusa	CENPBD1	CENPB DNA-binding domain containing 1	HGNC:28272	CTGAACGATGGCGGCGCTCAAGG	1142421198	{0: 1, 1: 0, 2: 0, 3: 0, 4: 34}	seq_location_match	16	89971581	89971603	+	Human (GRCh38)	1.18186	0.48753	24.6	0.385665	95	46	59
CENPBD1_CCDS45556.1_ex0_16:90038091-90038114:+_5-2	KosukeYusa	CENPBD1	CENPB DNA-binding domain containing 1	HGNC:28272	GTCAACCGAGAGGCTCTCAGAGG	1142421208	{0: 1, 1: 0, 2: 0, 3: 3, 4: 110}	seq_location_match	16	89971684	89971706	+	Human (GRCh38)	1.42997	0.72191	28.22	0.15568	75	67	55
CENPC_CCDS47063.1_ex11_4:68380339-68380362:+_5-3	KosukeYusa	CENPC	centromere protein C	HGNC:1854	ATCAACTTCGTATCATCGGGAGG	974860464	{0: 1, 1: 1, 2: 0, 3: 0, 4: 20}	seq_location_match	4	67514622	67514644	+	Human (GRCh38)	1.527	0.65681	28.58	0.960309	51	65	38
sgCENPC_2	KosukeYusa	CENPC	centromere protein C	HGNC:1854	AGATCCTTTGCAGCCAACGAGGG	974858636	{0: 1, 1: 0, 2: 1, 3: 5, 4: 75}	seq_location_match	4	67492216	67492238	-	Human (GRCh38)	1.33813			0.947753	87	64	44
sgCENPC_5	KosukeYusa	CENPC	centromere protein C	HGNC:1854	GAAGGTTCTGGAGGTATCGTTGG	974860008	{0: 1, 1: 0, 2: 1, 3: 8, 4: 89}	seq_location_match	4	67508904	67508926	-	Human (GRCh38)	0.967575			0.936222	87	56	54
sgCENPC_10	KosukeYusa	CENPC	centromere protein C	HGNC:1854	GCGTCCATCTGATTGGTGGGTGG	974860314	{0: 1, 1: 0, 2: 1, 3: 2, 4: 63}	seq_location_match	4	67512417	67512439	-	Human (GRCh38)	0.768732			0.923658	80	67	61
sgCENPC_7	KosukeYusa	CENPC	centromere protein C	HGNC:1854	AGTGAAGCCACAAACAGATCAGG	974861743	{0: 1, 1: 0, 2: 0, 3: 11, 4: 157}	seq_location_match	4	67530814	67530836	-	Human (GRCh38)	1.102			0.907579	70	56	33
CENPC_CCDS47063.1_ex11_4:68380232-68380255:-_5-2	KosukeYusa	CENPC	centromere protein C	HGNC:1854	GAAACAACGCACAATATCCCCGG	974860453	{0: 1, 1: 1, 2: 1, 3: 6, 4: 112}	seq_location_match	4	67514515	67514537	-	Human (GRCh38)	1.24874	0.60157	25.8	0.907059	55	61	32
CENPC_CCDS47063.1_ex11_4:68380381-68380404:+_5-4	KosukeYusa	CENPC	centromere protein C	HGNC:1854	GTTGCCGCATGCCTAACAATGGG	974860468	{0: 1, 1: 0, 2: 0, 3: 4, 4: 23}	seq_location_match	4	67514664	67514686	+	Human (GRCh38)	0.863027	0.57048	36.02	0.884488	94	57	46
sgCENPC_8	KosukeYusa	CENPC	centromere protein C	HGNC:1854	AAGAACAGAAGGTGAGCCAACGG	974860805	{0: 1, 1: 0, 2: 2, 3: 32, 4: 348}	seq_location_match	4	67519348	67519370	+	Human (GRCh38)	0.90942			0.879955	44	64	77
CENPC_CCDS47063.1_ex11_4:68380091-68380114:-_5-1	KosukeYusa	CENPC	centromere protein C	HGNC:1854	GCCCTCTGATAAAACAGTACTGG	974860440	{0: 2, 1: 0, 2: 0, 3: 5, 4: 81}	seq_location_match	4	67514374	67514396	-	Human (GRCh38)	0.892102	0.50955	29.57	0.849322	0	47	23
CENPC_CCDS47063.1_ex12_4:68384002-68384025:-_5-5	KosukeYusa	CENPC	centromere protein C	HGNC:1854	GAAGAGGATAAAACATCGGAAGG	974860747	{0: 1, 1: 0, 2: 1, 3: 5, 4: 168}	seq_location_match	4	67518285	67518307	-	Human (GRCh38)	0.689323	0.63275	39.44	0.816607	83	58	32
CENPE_CCDS34042.1_ex39_4:104104430-104104453:-_5-5	KosukeYusa	CENPE	centromere protein E	HGNC:1856	AAATTCAGGTGTGCGGCTCAAGG	977968369	{0: 1, 1: 0, 2: 1, 3: 4, 4: 76}	seq_location_match	4	103183274	103183296	-	Human (GRCh38)	2.45562	0.5831	22.4	0.982421	87	55	43
sgCENPE_1	KosukeYusa	CENPE	centromere protein E	HGNC:1856	TCAGCCTGATAGGATGGCGGAGG	977969599	{0: 1, 1: 0, 2: 0, 3: 3, 4: 102}	seq_location_match	4	103198310	103198332	-	Human (GRCh38)	1.28778			0.958326	84	62	53
sgCENPE_3	KosukeYusa	CENPE	centromere protein E	HGNC:1856	GAAAATGTCATGAATTGCCCTGG	977969369	{0: 1, 1: 0, 2: 3, 3: 13, 4: 176}	seq_location_match	4	103195935	103195957	+	Human (GRCh38)	1.40085			0.947783	70	54	10
CENPE_CCDS34042.1_ex27_4:104080165-104080188:-_5-3	KosukeYusa	CENPE	centromere protein E	HGNC:1856	TTTGGGTGCTTTGAAGACCGAGG	977966708	{0: 1, 1: 0, 2: 0, 3: 14, 4: 916}	seq_location_match	4	103159009	103159031	-	Human (GRCh38)	0.990881	0.62655	24.88	0.938726	52	64	78
CENPE_CCDS34042.1_ex34_4:104097115-104097138:-_5-4	KosukeYusa	CENPE	centromere protein E	HGNC:1856	AGCAACAAAGCTACTAAATCAGG	977967862	{0: 1, 1: 0, 2: 0, 3: 12, 4: 131}	seq_location_match	4	103175959	103175981	-	Human (GRCh38)	1.27021	0.40777	31.36	0.896509	77	40	18
sgCENPE_10	KosukeYusa	CENPE	centromere protein E	HGNC:1856	GTGCTACCATATCCAAAGAGTGG	977964089	{0: 1, 1: 0, 2: 0, 3: 4, 4: 87}	seq_location_match	4	103123030	103123052	-	Human (GRCh38)	1.01125			0.88494	79	60	48
sgCENPE_8	KosukeYusa	CENPE	centromere protein E	HGNC:1856	AACTTTGCCATCTATAAGGGAGG	977966829	{0: 1, 1: 0, 2: 1, 3: 5, 4: 115}	seq_location_match	4	103161093	103161115	+	Human (GRCh38)	0.531704			0.835747	81	63	42
sgCENPE_6	KosukeYusa	CENPE	centromere protein E	HGNC:1856	GTAGCTCTTGATGTAACATGAGG	977964074	{0: 1, 1: 0, 2: 0, 3: 8, 4: 102}	seq_location_match	4	103122887	103122909	+	Human (GRCh38)	0.723436			0.83273	76	72	58
CENPE_CCDS34042.1_ex26_4:104079919-104079942:-_5-2	KosukeYusa	CENPE	centromere protein E	HGNC:1856	TACGCTGCAAACTGTAGAAAGGG	977966692	{0: 1, 1: 0, 2: 0, 3: 4, 4: 122}	seq_location_match	4	103158763	103158785	-	Human (GRCh38)	0.791046	0.49113	29.69	0.828703	68	51	48
CENPE_CCDS34042.1_ex24_4:104074217-104074240:-_5-1	KosukeYusa	CENPE	centromere protein E	HGNC:1856	ACAATTGAAGACTGACCTAAAGG	977966309	{0: 1, 1: 0, 2: 0, 3: 12, 4: 104}	seq_location_match	4	103153061	103153083	-	Human (GRCh38)	-0.039253	0.56936	37.22		73	53	39
sgCENPF_8	KosukeYusa	CENPF	centromere protein F	HGNC:1857	CCAGGGGAAGATAAAACCCAGGG	921393661	{0: 1, 1: 0, 2: 1, 3: 24, 4: 232}	seq_location_match	1	214644770	214644792	+	Human (GRCh38)	3.33813			0.85988	55	70	62
CENPF_CCDS31023.1_ex10_1:214815289-214815312:+_5-4	KosukeYusa	CENPF	centromere protein F	HGNC:1857	AGATAGTTATAATGCGCAGTTGG	921393451	{0: 1, 1: 0, 2: 0, 3: 4, 4: 51}	seq_location_match	1	214641947	214641969	+	Human (GRCh38)	1.33984	0.58679	32.15	0.834752	94	58	32
sgCENPF_6	KosukeYusa	CENPF	centromere protein F	HGNC:1857	ACTGCCGGTACACCTCACAGAGG	921393533	{0: 1, 1: 0, 2: 0, 3: 6, 4: 50}	seq_location_match	1	214643000	214643022	-	Human (GRCh38)	1.55724			0.778025	78	79	54
CENPF_CCDS31023.1_ex10_1:214816303-214816326:-_5-5	KosukeYusa	CENPF	centromere protein F	HGNC:1857	CACCCTTCGCTGGGGCCGAAGGG	921393525	{0: 1, 1: 0, 2: 0, 3: 1, 4: 48}	seq_location_match	1	214642961	214642983	-	Human (GRCh38)	0.521199	0.47635	33.11	0.669089	92	39	51
CENPF_CCDS31023.1_ex10_1:214813950-214813973:+_5-3	KosukeYusa	CENPF	centromere protein F	HGNC:1857	ATGCCGAATATGAGAGCCTCAGG	921393382	{0: 1, 1: 0, 2: 0, 3: 2, 4: 40}	seq_location_match	1	214640608	214640630	+	Human (GRCh38)	1.07688	0.4883	25.88	0.661886	88	46	62
sgCENPF_7	KosukeYusa	CENPF	centromere protein F	HGNC:1857	GACAAGCGTGACTCTGGAGATGG	921393546	{0: 1, 1: 0, 2: 0, 3: 12, 4: 99}	seq_location_match	1	214643177	214643199	+	Human (GRCh38)	0.892635			0.649375	74	55	53
CENPF_CCDS31023.1_ex4_1:214794022-214794045:-_5-1	KosukeYusa	CENPF	centromere protein F	HGNC:1857	AATGTCGCGGTGATTCATGGTGG	921391591	{0: 1, 1: 0, 2: 0, 3: 1, 4: 30}	seq_location_match	1	214620680	214620702	-	Human (GRCh38)	0.918503	0.71726	24.19	0.613176	94	72	47
sgCENPF_1	KosukeYusa	CENPF	centromere protein F	HGNC:1857	GGAACAACTGGACCTAGCAAAGG	921394790	{0: 1, 1: 0, 2: 1, 3: 4, 4: 150}	seq_location_match	1	214657148	214657170	-	Human (GRCh38)	0.518801			0.590627	80	65	37
CENPF_CCDS31023.1_ex5_1:214795602-214795625:+_5-2	KosukeYusa	CENPF	centromere protein F	HGNC:1857	ATACGACCAGGCGTCAACCAAGG	921391717	{0: 1, 1: 0, 2: 0, 3: 1, 4: 20}	seq_location_match	1	214622260	214622282	+	Human (GRCh38)	1.11694	0.70305	24.62	0.551894	94	68	41
sgCENPF_2	KosukeYusa	CENPF	centromere protein F	HGNC:1857	GAAGGCAGAACAAAATGAGCTGG	921391019	{0: 1, 1: 0, 2: 1, 3: 45, 4: 362}	seq_location_match	1	214613741	214613763	+	Human (GRCh38)	-1.06076			0.413727	49	49
sgCENPH_4	KosukeYusa	CENPH	centromere protein H	HGNC:17268	ACGAGCCCGCGGACTCCGGAGGG	991686879	{0: 1, 1: 0, 2: 0, 3: 2, 4: 21}	seq_location_match	5	69189666	69189688	+	Human (GRCh38)	1.47103			0.980407	95	57	65
sgCENPH_6	KosukeYusa	CENPH	centromere protein H	HGNC:17268	AGGGAACAACCTGAGGAGCAGGG	991686903	{0: 1, 1: 0, 2: 1, 3: 27, 4: 269}	seq_location_match	5	69189756	69189778	-	Human (GRCh38)	1.27787			0.953809	52	64	60
CENPH_CCDS3998.1_ex0_5:68485589-68485612:-_5-1	KosukeYusa	CENPH	centromere protein H	HGNC:17268	AGGCCAAAGGGAACAACCTGAGG	991686906	{0: 1, 1: 0, 2: 0, 3: 14, 4: 188}	seq_location_match	5	69189763	69189785	-	Human (GRCh38)	-2.02323	0.73946	23.03	0.937715	74	59	51
sgCENPH_9	KosukeYusa	CENPH	centromere protein H	HGNC:17268	ACAGGAATCTTGGGATTTAGAGG	991688353	{0: 1, 1: 0, 2: 2, 3: 15, 4: 172}	seq_location_match	5	69202915	69202937	+	Human (GRCh38)	1.00051			0.863334	65	37	44
sgCENPH_1	KosukeYusa	CENPH	centromere protein H	HGNC:17268	CATACGACAAAACCTACAGATGG	991688993	{0: 1, 1: 0, 2: 0, 3: 7, 4: 89}	seq_location_match	5	69208299	69208321	+	Human (GRCh38)	0.88088			0.810174	76	61	24
sgCENPH_2	KosukeYusa	CENPH	centromere protein H	HGNC:17268	GCAAGACGCCGACGAGCCCGCGG	991686875	{0: 1, 1: 0, 2: 0, 3: 0, 4: 22}	seq_location_match	5	69189655	69189677	+	Human (GRCh38)	0.209441			0.64485	96	58	67
CENPH_CCDS3998.1_ex3_5:68491596-68491619:+_5-3	KosukeYusa	CENPH	centromere protein H	HGNC:17268	TAAAAAAGCTTGCATTAGACAGG	991687570	{0: 1, 1: 0, 2: 1, 3: 15, 4: 230}	seq_location_match	5	69195770	69195792	+	Human (GRCh38)	1.85519	0.46929	34.88	0.454307	67	49	26
CENPH_CCDS3998.1_ex5_5:68498356-68498379:-_5-5	KosukeYusa	CENPH	centromere protein H	HGNC:17268	TTAATTTATTTAGCTCTAATAGG	991688334	{0: 1, 1: 0, 2: 0, 3: 41, 4: 424}	seq_location_match	5	69202530	69202552	-	Human (GRCh38)	1.1361	0.32875	31.79	0.433017	56	33	30
CENPH_CCDS3998.1_ex4_5:68492909-68492932:-_5-4	KosukeYusa	CENPH	centromere protein H	HGNC:17268	ACTGTCTGCTAATTTTCTCCAGG	991687719	{0: 1, 1: 0, 2: 0, 3: 16, 4: 201}	seq_location_match	5	69197083	69197105	-	Human (GRCh38)	1.8007	0.49623	16.51	0.35985	61	46	19	polyt4
CENPH_CCDS3998.1_ex1_5:68487645-68487668:+_5-2	KosukeYusa	CENPH	centromere protein H	HGNC:17268	ACTCTTAGAATATAAATCAATGG	991687148	{0: 1, 1: 0, 2: 3, 3: 21, 4: 326}	seq_location_match	5	69191819	69191841	+	Human (GRCh38)	1.01113	0.53555	19.23		50	53	37
sgCENPI_9	KosukeYusa	CENPI	centromere protein I	HGNC:3968	ACACTTGCCAACACAAAGCCAGG	1195052475	{0: 1, 1: 0, 2: 0, 3: 12, 4: 182}	seq_location_match	X	101109554	101109576	-	Human (GRCh38)	1.52392			0.974374	69	52	25
sgCENPI_10	KosukeYusa	CENPI	centromere protein I	HGNC:3968	TAGCTACTGGAATTGAGCACTGG	1195054200	{0: 1, 1: 0, 2: 0, 3: 6, 4: 90}	seq_location_match	X	101127522	101127544	-	Human (GRCh38)	1.00898			0.944774	80	56	57
sgCENPI_4	KosukeYusa	CENPI	centromere protein I	HGNC:3968	GAGATGAGCCAGTCTTGCTGAGG	1195054358	{0: 1, 1: 0, 2: 0, 3: 15, 4: 188}	seq_location_match	X	101128780	101128802	+	Human (GRCh38)	0.976132			0.932187	65	64	42
CENPI_CCDS14479.1_ex8_X:100382523-100382546:-_5-4	KosukeYusa	CENPI	centromere protein I	HGNC:3968	ACATTCTTTAGTGTAGCTACTGG	1195054201	{0: 1, 1: 0, 2: 0, 3: 8, 4: 115}	seq_location_match	X	101127535	101127557	-	Human (GRCh38)	2.10626	0.50963	30.25	0.917625	82	46	22
sgCENPI_2	KosukeYusa	CENPI	centromere protein I	HGNC:3968	AAAGAGAGTTAAGAACGTCCAGG	1195051507	{0: 1, 1: 0, 2: 0, 3: 9, 4: 131}	seq_location_match	X	101101082	101101104	+	Human (GRCh38)	0.905674			0.887527	83	60	50
CENPI_CCDS14479.1_ex8_X:100382623-100382646:-_5-5	KosukeYusa	CENPI	centromere protein I	HGNC:3968	AATGGATGTTCTGTAAAAGTTGG	1195054208	{0: 2, 1: 0, 2: 0, 3: 24, 4: 245}	seq_location_match	X	101127635	101127657	-	Human (GRCh38)	1.06412	0.49787	30.1	0.821162	0	47	40
sgCENPI_7	KosukeYusa	CENPI	centromere protein I	HGNC:3968	GGAGGAAACAATACCACTAATGG	1195056068	{0: 1, 1: 0, 2: 2, 3: 10, 4: 156}	seq_location_match	X	101146183	101146205	-	Human (GRCh38)	0.74224			0.705627	76	42	38
CENPI_CCDS14479.1_ex7_X:100382140-100382163:+_5-3	KosukeYusa	CENPI	centromere protein I	HGNC:3968	TTCAGAGAATCTATGGAAGACGG	1195054174	{0: 2, 1: 0, 2: 0, 3: 21, 4: 239}	seq_location_match	X	101127152	101127174	+	Human (GRCh38)	0.841651	0.55811	34.41	0.69859	0	60	48
CENPI_CCDS14479.1_ex0_X:100356191-100356214:+_5-1	KosukeYusa	CENPI	centromere protein I	HGNC:3968	CATGGACAAAACAATCCAGTGGG	1195051518	{0: 1, 1: 0, 2: 1, 3: 20, 4: 193}	seq_location_match	X	101101203	101101225	+	Human (GRCh38)	0.656462	0.67972	29.89	0.557369	64	66	41
CENPI_CCDS14479.1_ex5_X:100375731-100375754:-_5-2	KosukeYusa	CENPI	centromere protein I	HGNC:3968	AGCAGTTTTCTCACACGAAATGG	1195053478	{0: 1, 1: 0, 2: 0, 3: 8, 4: 131}	seq_location_match	X	101120743	101120765	-	Human (GRCh38)	-0.882507	0.38752	32.71	0.311464	84	41	35	polyt4
CENPJ_CCDS9310.1_ex10_13:25480624-25480647:-_5-1	KosukeYusa	CENPJ	centromere protein J	HGNC:17272	GCGATACTGGCTGCACAGGGTGG	1105915026	{0: 1, 1: 0, 2: 0, 3: 5, 4: 74}	seq_location_match	13	24906487	24906509	-	Human (GRCh38)	4.0563	0.68268	28.24	0.902534	78	69	74
CENPJ_CCDS9310.1_ex10_13:25480893-25480916:+_5-2	KosukeYusa	CENPJ	centromere protein J	HGNC:17272	TTTTAAGAGCGGTTTTCCGCTGG	1105915051	{0: 1, 1: 0, 2: 0, 3: 3, 4: 53}	seq_location_match	13	24906756	24906778	+	Human (GRCh38)	0.703799	0.5352	23.99	0.7554	92	47	27	polyt4
CENPJ_CCDS9310.1_ex10_13:25480926-25480949:+_5-3	KosukeYusa	CENPJ	centromere protein J	HGNC:17272	TATCCATTTTAAACAGCGGCTGG	1105915054	{0: 1, 1: 0, 2: 0, 3: 4, 4: 72}	seq_location_match	13	24906789	24906811	+	Human (GRCh38)	0.204626	0.50469	39.12	0.635747	87	50	3	polyt4
CENPJ_CCDS9310.1_ex13_13:25483926-25483949:-_5-4	KosukeYusa	CENPJ	centromere protein J	HGNC:17272	GAAAACCGTAACCATCCTACAGG	1105915289	{0: 1, 1: 0, 2: 0, 3: 5, 4: 51}	seq_location_match	13	24909789	24909811	-	Human (GRCh38)	0.876435	0.59867	32	0.466366	90	57	24
CENPJ_CCDS9310.1_ex15_13:25486762-25486785:+_5-5	KosukeYusa	CENPJ	centromere protein J	HGNC:17272	TTGAATTCACTCGCAAGATCTGG	1105915574	{0: 1, 1: 0, 2: 0, 3: 3, 4: 76}	seq_location_match	13	24912625	24912647	+	Human (GRCh38)	-1.58268	0.35254	32.48	0.340778	84	32	28
CENPK_CCDS3984.1_ex3_5:64824831-64824854:-_5-2	KosukeYusa	CENPK	centromere protein K	HGNC:29479	ATGTCGAAAGGGAACAACGGTGG	991334207	{0: 1, 1: 0, 2: 0, 3: 2, 4: 61}	seq_location_match	5	65529005	65529027	-	Human (GRCh38)	2.17183	0.75787	40.61	0.978409	91	71	73
sgCENPK_7	KosukeYusa	CENPK	centromere protein K	HGNC:29479	TAACCGCTGAACTCAGTCAATGG	991336329	{0: 1, 1: 0, 2: 0, 3: 3, 4: 60}	seq_location_match	5	65551583	65551605	-	Human (GRCh38)	1.60951			0.977919	84	56	71
CENPK_CCDS3984.1_ex4_5:64824980-64825003:-_5-4	KosukeYusa	CENPK	centromere protein K	HGNC:29479	TGAAATGGTACTGTCCACTAAGG	991334215	{0: 1, 1: 0, 2: 0, 3: 5, 4: 124}	seq_location_match	5	65529154	65529176	-	Human (GRCh38)	1.46536	0.46895	27.22	0.947263	78	60	72
sgCENPK_5	KosukeYusa	CENPK	centromere protein K	HGNC:29479	GAGAAACTCTTGAGTACCTTGGG	991334187	{0: 1, 1: 0, 2: 0, 3: 13, 4: 262}	seq_location_match	5	65528507	65528529	-	Human (GRCh38)	1.37162			0.929683	79	49	50
CENPK_CCDS3984.1_ex7_5:64848318-64848341:-_5-5	KosukeYusa	CENPK	centromere protein K	HGNC:29479	ACTCACCGATTCAAATGCTCAGG	991336388	{0: 1, 1: 0, 2: 1, 3: 5, 4: 39}	seq_location_match	5	65552492	65552514	-	Human (GRCh38)	0.885718	0.59222	26.37	0.920634	83	56	34
sgCENPK_9	KosukeYusa	CENPK	centromere protein K	HGNC:29479	TCCGGATAGTACTACAGATGTGG	991336583	{0: 1, 1: 0, 2: 0, 3: 6, 4: 22}	seq_location_match	5	65554865	65554887	-	Human (GRCh38)	0.536938			0.878477	88	57	44
sgCENPK_4	KosukeYusa	CENPK	centromere protein K	HGNC:29479	GGATGAACAGCAACAGATAATGG	991334205	{0: 1, 1: 0, 2: 3, 3: 15, 4: 205}	seq_location_match	5	65528980	65529002	-	Human (GRCh38)	0.854445			0.870905	66	40	17
sgCENPK_3	KosukeYusa	CENPK	centromere protein K	HGNC:29479	GCTGAGACAAGATCTTGAAATGG	991334216	{0: 1, 1: 0, 2: 0, 3: 9, 4: 221}	seq_location_match	5	65529169	65529191	-	Human (GRCh38)	0.846268			0.837255	71	50	21
CENPK_CCDS3984.1_ex3_5:64824767-64824790:-_5-1	KosukeYusa	CENPK	centromere protein K	HGNC:29479	ACACAGTGAATTGAAAAATAAGG	991334204	{0: 1, 1: 0, 2: 2, 3: 46, 4: 453}	seq_location_match	5	65528941	65528963	-	Human (GRCh38)	0.837576	0.41773	30.41	0.765355	39	36	53
CENPK_CCDS3984.1_ex4_5:64824942-64824965:-_5-3	KosukeYusa	CENPK	centromere protein K	HGNC:29479	AGTTAAAGGAAGACTTAGAAAGG	991334212	{0: 1, 1: 0, 2: 0, 3: 27, 4: 366}	seq_location_match	5	65529116	65529138	-	Human (GRCh38)	-0.0367428	0.45044	34.27		53	43	26
CENPL_CCDS30938.1_ex3_1:173780332-173780355:-_5-5	KosukeYusa	CENPL	centromere protein L	HGNC:17879	AGAAACGATTAGAATCGGTCAGG	917323779	{0: 1, 1: 0, 2: 0, 3: 2, 4: 32}	seq_location_match	1	173811195	173811217	-	Human (GRCh38)	2.12876	0.59055	24.36	0.970377	97	57	33
sgCENPL_7	KosukeYusa	CENPL	centromere protein L	HGNC:17879	CATTCCTTCTGCATAAACAGTGG	917323396	{0: 1, 1: 0, 2: 1, 3: 31, 4: 238}	seq_location_match	1	173807471	173807493	-	Human (GRCh38)	2.09726			0.935709	68	64	32
CENPL_CCDS30938.1_ex3_1:173780296-173780319:-_5-4	KosukeYusa	CENPL	centromere protein L	HGNC:17879	TTATCCTGACTCCACCTCGAAGG	917323778	{0: 1, 1: 0, 2: 1, 3: 3, 4: 79}	seq_location_match	1	173811159	173811181	-	Human (GRCh38)	0.927636	0.64597	28.62	0.88451	85	63	41
CENPL_CCDS30938.1_ex3_1:173780265-173780288:+_5-3	KosukeYusa	CENPL	centromere protein L	HGNC:17879	ATACCTGCAACTGCGAACACTGG	917323771	{0: 1, 1: 0, 2: 0, 3: 7, 4: 59}	seq_location_match	1	173811128	173811150	+	Human (GRCh38)	1.07207	0.58557	36.15	0.876969	90	53	28
sgCENPL_6	KosukeYusa	CENPL	centromere protein L	HGNC:17879	TAATCGTTTCTGCAGAGGAGTGG	917323782	{0: 1, 1: 0, 2: 0, 3: 4, 4: 130}	seq_location_match	1	173811207	173811229	+	Human (GRCh38)	0.836574			0.874397	67	61	41
CENPL_CCDS30938.1_ex1_1:173772602-173772625:-_5-2	KosukeYusa	CENPL	centromere protein L	HGNC:17879	TTGCCATCTGAGAATAGAGAAGG	917323020	{0: 1, 1: 0, 2: 2, 3: 28, 4: 248}	seq_location_match	1	173803465	173803487	-	Human (GRCh38)	1.06908	0.6165	15.04	0.863334	46	61	52
sgCENPL_5	KosukeYusa	CENPL	centromere protein L	HGNC:17879	ATAGAGAAGGTAAAGTGCTGTGG	917323018	{0: 1, 1: 0, 2: 4, 3: 20, 4: 290}	seq_location_match	1	173803452	173803474	-	Human (GRCh38)	1.24598			0.842233	57	60	21
sgCENPL_4	KosukeYusa	CENPL	centromere protein L	HGNC:17879	GAAAGGAACACAAAGGGACCCGG	917323382	{0: 1, 1: 0, 2: 1, 3: 29, 4: 364}	seq_location_match	1	173807284	173807306	-	Human (GRCh38)	1.01773			0.759819	55	55	32
sgCENPL_8	KosukeYusa	CENPL	centromere protein L	HGNC:17879	GAAGGAATGCAACCTTTTGAGGG	917323398	{0: 1, 1: 0, 2: 1, 3: 14, 4: 169}	seq_location_match	1	173807485	173807507	+	Human (GRCh38)	-0.333296			0.300936	69	52	42	polyt4
CENPL_CCDS30938.1_ex1_1:173772580-173772603:-_5-1	KosukeYusa	CENPL	centromere protein L	HGNC:17879	GTAAAGTGCTGTGGACTGGCTGG	917323016	{0: 1, 1: 0, 2: 1, 3: 10, 4: 169}	seq_location_match	1	173803443	173803465	-	Human (GRCh38)	-0.489552	0.50694	17.09	0.199933	73	49	20
sgCENPM_3	KosukeYusa	CENPM	centromere protein M	HGNC:18352	CACACTGGAGGGCAAAGGGAGGG	1184041339	{0: 1, 1: 0, 2: 3, 3: 46, 4: 472}	seq_location_match	22	41945969	41945991	+	Human (GRCh38)	1.31488			0.977888	37	61	53
CENPM_CCDS14025.1_ex0_22:42335108-42335131:+_10-1	KosukeYusa	CENPM	centromere protein M	HGNC:18352	AGGTTCAGAGCTGAGACACCGGG	1184040291	{0: 1, 1: 0, 2: 1, 3: 16, 4: 247}	seq_location_match	22	41939105	41939127	+	Human (GRCh38)	1.28887	0.56083	20.68	0.975905	61	58	51
CENPM_CCDS14025.1_ex3_22:42341971-42341994:+_10-7	KosukeYusa	CENPM	centromere protein M	HGNC:18352	TCACACTGGAGGGCAAAGGGAGG	1184041338	{0: 1, 1: 0, 2: 3, 3: 28, 4: 311}	seq_location_match	22	41945968	41945990	+	Human (GRCh38)	1.15986	0.63964	23.37	0.967866	49	61	49
CENPM_CCDS14025.1_ex1_22:42339663-42339686:-_10-3	KosukeYusa	CENPM	centromere protein M	HGNC:18352	CAGCATTCACCGGCACACCGTGG	1184041015	{0: 1, 1: 0, 2: 0, 3: 5, 4: 64}	seq_location_match	22	41943660	41943682	-	Human (GRCh38)	0.962801	0.71013	23.82	0.965883	89	75	48
sgCENPM_5	KosukeYusa	CENPM	centromere protein M	HGNC:18352	TCGGGGCCGATTCACACTGGAGG	1184041333	{0: 1, 1: 0, 2: 0, 3: 0, 4: 16}	seq_location_match	22	41945957	41945979	+	Human (GRCh38)	0.738556			0.96537	96	60	63
sgCENPM_2	KosukeYusa	CENPM	centromere protein M	HGNC:18352	GCCTGCACCTACCAAGATGGTGG	1184041568	{0: 1, 1: 0, 2: 1, 3: 12, 4: 285}	seq_location_match	22	41947008	41947030	+	Human (GRCh38)	1.00994			0.965332	60	62	42
CENPM_CCDS14025.1_ex3_22:42341986-42342009:+_10-8	KosukeYusa	CENPM	centromere protein M	HGNC:18352	AAGGGAGGGACTTTGCCAAGTGG	1184041340	{0: 1, 1: 1, 2: 1, 3: 19, 4: 229}	seq_location_match	22	41945983	41946005	+	Human (GRCh38)	1.00984	0.68451	26.42	0.962346	47	70	77
CENPM_CCDS14025.1_ex3_22:42341932-42341955:+_10-5	KosukeYusa	CENPM	centromere protein M	HGNC:18352	GATTAACCACAAACACGATCAGG	1184041327	{0: 1, 1: 0, 2: 0, 3: 2, 4: 39}	seq_location_match	22	41945929	41945951	+	Human (GRCh38)	1.00775	0.50943	36.53	0.961327	92	52	17
sgCENPM_4	KosukeYusa	CENPM	centromere protein M	HGNC:18352	TGCGCAGCTGGTGGGCACGGAGG	1184041430	{0: 1, 1: 0, 2: 0, 3: 14, 4: 182}	seq_location_match	22	41946481	41946503	-	Human (GRCh38)	1.11154			0.961327	64	63	85
CENPM_CCDS14025.1_ex4_22:42342421-42342444:-_10-9	KosukeYusa	CENPM	centromere protein M	HGNC:18352	GGACTGCGCCTCCGAGCTGAAGG	1184041426	{0: 1, 1: 0, 2: 0, 3: 3, 4: 70}	seq_location_match	22	41946418	41946440	-	Human (GRCh38)	0.937102	0.55022	31.65	0.958311	89	53	44
CENPM_CCDS14025.1_ex4_22:42342442-42342465:-_10-10	KosukeYusa	CENPM	centromere protein M	HGNC:18352	GGCGGACTCGATGCTCAAAGAGG	1184041427	{0: 1, 1: 0, 2: 0, 3: 1, 4: 26}	seq_location_match	22	41946439	41946461	-	Human (GRCh38)	0.960471	0.67994	25.9	0.957828	91	62	50
CENPM_CCDS14025.1_ex3_22:42341957-42341980:+_10-6	KosukeYusa	CENPM	centromere protein M	HGNC:18352	AATTCGGGGCCGATTCACACTGG	1184041332	{0: 1, 1: 0, 2: 0, 3: 0, 4: 19}	seq_location_match	22	41945954	41945976	+	Human (GRCh38)	0.976734	0.59802	19.49	0.957821	96	58	52
CENPM_CCDS14025.1_ex0_22:42335138-42335161:-_10-2	KosukeYusa	CENPM	centromere protein M	HGNC:18352	CGCGTGCTGCAGATCTGTGCTGG	1184040294	{0: 1, 1: 0, 2: 0, 3: 5, 4: 48}	seq_location_match	22	41939135	41939157	-	Human (GRCh38)	1.01776	0.38499	12.3	0.955294	85	35	31
sgCENPM_8	KosukeYusa	CENPM	centromere protein M	HGNC:18352	CCCCAGTCTCCAGAACACAGAGG	1184041232	{0: 1, 1: 0, 2: 2, 3: 24, 4: 334}	seq_location_match	22	41945288	41945310	-	Human (GRCh38)	0.841866			0.934706	55	80	51
CENPM_CCDS14025.1_ex3_22:42341915-42341938:-_10-4	KosukeYusa	CENPM	centromere protein M	HGNC:18352	TTAATCTTCACAGCAAATACAGG	1184041326	{0: 1, 1: 0, 2: 1, 3: 37, 4: 262}	seq_location_match	22	41945912	41945934	-	Human (GRCh38)	0.585861	0.523	35.84	0.733613	69	50	15
CENPN_CCDS10931.1_ex4_16:81053756-81053779:-_5-5	KosukeYusa	CENPN	centromere protein N	HGNC:30873	CTTTGTGTACTGTGTTCCCCAGG	1141077421	{0: 1, 1: 2, 2: 1, 3: 15, 4: 179}	seq_location_match	16	81020152	81020174	-	Human (GRCh38)	1.63766	0.50742	23.56	0.987949	29	52	43
CENPN_CCDS10931.1_ex0_16:81045693-81045716:+_5-2	KosukeYusa	CENPN	centromere protein N	HGNC:30873	GCACTTGATCCATCTGTGTGAGG	1141076667	{0: 1, 1: 0, 2: 0, 3: 8, 4: 121}	seq_location_match	16	81012089	81012111	+	Human (GRCh38)	1.32608	0.66233	17.32	0.959819	74	69	36
sgCENPN_4	KosukeYusa	CENPN	centromere protein N	HGNC:30873	GAGTAGTACACCACGTAGGTAGG	1141077425	{0: 1, 1: 0, 2: 0, 3: 1, 4: 26}	seq_location_match	16	81020190	81020212	-	Human (GRCh38)	1.32621			0.958809	97	62	42
sgCENPN_8	KosukeYusa	CENPN	centromere protein N	HGNC:30873	ACACTGTTACCTCACACAGATGG	1141076668	{0: 1, 1: 0, 2: 2, 3: 161, 4: 1683}	seq_location_match	16	81012098	81012120	-	Human (GRCh38)	1.2768			0.944736	20	57	18
CENPN_CCDS10931.1_ex4_16:81053740-81053763:+_5-4	KosukeYusa	CENPN	centromere protein N	HGNC:30873	GTCTGGATTCGAATTGCCTGGGG	1141077420	{0: 1, 1: 1, 2: 2, 3: 3, 4: 91}	seq_location_match	16	81020136	81020158	+	Human (GRCh38)	0.879566	0.67834	26.09	0.942753	44	66	46
sgCENPN_7	KosukeYusa	CENPN	centromere protein N	HGNC:30873	CCAGTACAAACCTACCTACGTGG	1141077424	{0: 1, 1: 0, 2: 0, 3: 1, 4: 28}	seq_location_match	16	81020180	81020202	+	Human (GRCh38)	1.18394			0.929683	95	72	52
CENPN_CCDS10931.1_ex1_16:81047769-81047792:-_5-3	KosukeYusa	CENPN	centromere protein N	HGNC:30873	ACTTACAAATGATGTCTAACAGG	1141076834	{0: 1, 1: 0, 2: 0, 3: 9, 4: 151}	seq_location_match	16	81014165	81014187	-	Human (GRCh38)	1.0131	0.39675	24.75	0.925128	79	32	20
sgCENPN_2	KosukeYusa	CENPN	centromere protein N	HGNC:30873	AGTCAGCTTCAGAGAAACTGAGG	1141077416	{0: 1, 1: 0, 2: 1, 3: 42, 4: 356}	seq_location_match	16	81020105	81020127	+	Human (GRCh38)	0.785933			0.8935	50	62	39
sgCENPN_3	KosukeYusa	CENPN	centromere protein N	HGNC:30873	GACAACAATCCTGAAGGCCTGGG	1141076662	{0: 1, 1: 0, 2: 0, 3: 6, 4: 130}	seq_location_match	16	81012002	81012024	+	Human (GRCh38)	-0.187437			0.344767	71	55	34
CENPN_CCDS10931.1_ex0_16:81045657-81045680:+_5-1	KosukeYusa	CENPN	centromere protein N	HGNC:30873	TGTAAATTTCCGACAGAGAAAGG	1141076665	{0: 1, 1: 0, 2: 2, 3: 6, 4: 157}	seq_location_match	16	81012053	81012075	+	Human (GRCh38)	-0.351297	0.54117	25.63	0.285204	70	45	23
sgCENPO_6	KosukeYusa	CENPO	centromere protein O	HGNC:28152	AGAGACTGAACAGGAAGTGCTGG	927635800	{0: 1, 1: 0, 2: 2, 3: 23, 4: 363}	seq_location_match	2	24815681	24815703	-	Human (GRCh38)	2.06861			0.868432	55	55	34
CENPO_CCDS1714.1_ex3_2:25038558-25038581:-_5-5	KosukeYusa	CENPO	centromere protein O	HGNC:28152	GGTACTCGCAGAGACTGAACAGG	927635801	{0: 1, 1: 0, 2: 1, 3: 2, 4: 54}	seq_location_match	2	24815690	24815712	-	Human (GRCh38)	0.605095	0.54699	28.88	0.839767	82	54	41
sgCENPO_7	KosukeYusa	CENPO	centromere protein O	HGNC:28152	TCTGCAAGGGCCCAGTCAGGAGG	927635914	{0: 1, 1: 0, 2: 2, 3: 24, 4: 192}	seq_location_match	2	24816660	24816682	-	Human (GRCh38)	2.13968			0.80166	67	44	55
sgCENPO_4	KosukeYusa	CENPO	centromere protein O	HGNC:28152	CAATCTAGCACAGAACGGGAAGG	927635926	{0: 1, 1: 0, 2: 0, 3: 6, 4: 61}	seq_location_match	2	24816740	24816762	-	Human (GRCh38)	0.954122			0.71574	87	67	34
CENPO_CCDS1714.1_ex1_2:25022700-25022723:-_5-1	KosukeYusa	CENPO	centromere protein O	HGNC:28152	TTCTACTCACGCTGGCTCGCCGG	927634157	{0: 1, 1: 0, 2: 0, 3: 2, 4: 47}	seq_location_match	2	24799832	24799854	-	Human (GRCh38)	0.571473	0.52654	19.09	0.620189	91	45	31
CENPO_CCDS1714.1_ex3_2:25038370-25038393:+_5-2	KosukeYusa	CENPO	centromere protein O	HGNC:28152	AGTGGTAAACTGACCAGCCGAGG	927635778	{0: 1, 1: 0, 2: 1, 3: 5, 4: 83}	seq_location_match	2	24815502	24815524	+	Human (GRCh38)	1.05178	0.67277	26.8	0.589157	84	61	50
sgCENPO_1	KosukeYusa	CENPO	centromere protein O	HGNC:28152	GGCGTCTGCGAGATGAGCTGAGG	927634152	{0: 1, 1: 0, 2: 1, 3: 5, 4: 95}	seq_location_match	2	24799795	24799817	+	Human (GRCh38)	-0.0255113			0.577633	80	59	39
CENPO_CCDS1714.1_ex3_2:25038453-25038476:-_5-4	KosukeYusa	CENPO	centromere protein O	HGNC:28152	GGAGTGGTTTCTGTATGACAAGG	927635788	{0: 1, 1: 0, 2: 0, 3: 14, 4: 131}	seq_location_match	2	24815585	24815607	-	Human (GRCh38)	0.878232	0.72612	31.06	0.577482	80	70	48
CENPO_CCDS1714.1_ex3_2:25038440-25038463:-_5-3	KosukeYusa	CENPO	centromere protein O	HGNC:28152	TATGACAAGGTCCACAAAATAGG	927635787	{0: 1, 1: 0, 2: 2, 3: 17, 4: 246}	seq_location_match	2	24815572	24815594	-	Human (GRCh38)	1.0974	0.37805	22.89	0.537761	51	32	50
sgCENPO_3	KosukeYusa	CENPO	centromere protein O	HGNC:28152	AATGACAGCAAGTTACACAGTGG	927635919	{0: 1, 1: 0, 2: 1, 3: 15, 4: 193}	seq_location_match	2	24816688	24816710	-	Human (GRCh38)	-0.042364			0.38246	72	77	44
CENPP_CCDS35063.1_ex5_9:95373631-95373654:-_10-6	KosukeYusa	CENPP	centromere protein P	HGNC:32933	ATCCCCATGGAGCAGGAGGAGGG	1057125236	{0: 1, 1: 0, 2: 3, 3: 46, 4: 336}	seq_location_match	9	92611350	92611372	-	Human (GRCh38)	-0.303977	0.56048	71.84	0.933733	37	54	51
sgCENPP_1	KosukeYusa	CENPP	centromere protein P	HGNC:32933	GATCCCCATGGAGCAGGAGGAGG	1057125237	{0: 1, 1: 0, 2: 3, 3: 39, 4: 444}	seq_location_match	9	92611351	92611373	-	Human (GRCh38)	2.52102			0.871893	36	47	55
CENPP_CCDS35063.1_ex5_9:95373606-95373629:+_10-5	KosukeYusa	CENPP	centromere protein P	HGNC:32933	AGATGCCGTGTACCTCTCGGAGG	1057125228	{0: 1, 1: 0, 2: 0, 3: 0, 4: 31}	seq_location_match	9	92611325	92611347	+	Human (GRCh38)	0.916973	0.63016	27.82	0.761434	94	64	48
CENPP_CCDS35063.1_ex1_9:95094545-95094568:+_10-2	KosukeYusa	CENPP	centromere protein P	HGNC:32933	TCATTTCTAAGTACGCTTACTGG	1057098263	{0: 1, 1: 0, 2: 1, 3: 2, 4: 54}	seq_location_match	9	92332264	92332286	+	Human (GRCh38)	0.037326	0.41043	33.73	0.701607	92	32	27
sgCENPP_4	KosukeYusa	CENPP	centromere protein P	HGNC:32933	GATGCCGTGTACCTCTCGGAGGG	1057125229	{0: 1, 1: 0, 2: 0, 3: 3, 4: 24}	seq_location_match	9	92611326	92611348	+	Human (GRCh38)	1.11755			0.680491	93	57	50
CENPP_CCDS35063.1_ex6_9:95374803-95374826:+_10-8	KosukeYusa	CENPP	centromere protein P	HGNC:32933	GGTTTGAATTAGTCATTGTTTGG	1057125429	{0: 1, 1: 0, 2: 0, 3: 19, 4: 161}	seq_location_match	9	92612522	92612544	+	Human (GRCh38)	0.594999	0.30653	34.45	0.594632	69	38	41
sgCENPP_5	KosukeYusa	CENPP	centromere protein P	HGNC:32933	AAGCTGAGATCGCGGCCCTGCGG	1057097594	{0: 1, 1: 0, 2: 0, 3: 5, 4: 93}	seq_location_match	9	92326033	92326055	+	Human (GRCh38)	0.690978			0.586607	0	55	75
sgCENPP_8	KosukeYusa	CENPP	centromere protein P	HGNC:32933	AGGAGGAGGGCCCCTCCGAGAGG	1057125232	{0: 1, 1: 0, 2: 1, 3: 17, 4: 185}	seq_location_match	9	92611337	92611359	-	Human (GRCh38)	-0.125968			0.559375	76	65	67
CENPP_CCDS35063.1_ex2_9:95099850-95099873:+_10-3	KosukeYusa	CENPP	centromere protein P	HGNC:32933	ATTATCAGGAAATTGCCACATGG	1057098717	{0: 1, 1: 1, 2: 1, 3: 18, 4: 486}	seq_location_match	9	92337569	92337591	+	Human (GRCh38)	1.55295	0.63107	24.81	0.548387	46	72	31
CENPP_CCDS35063.1_ex7_9:95375300-95375323:-_10-10	KosukeYusa	CENPP	centromere protein P	HGNC:32933	TCTGTTCTTGTCCAGCTCCAGGG	1057125506	{0: 1, 1: 0, 2: 1, 3: 16, 4: 231}	seq_location_match	9	92613019	92613041	-	Human (GRCh38)	1.91388	0.51195	37.88	0.54743	60	52	62
CENPP_CCDS35063.1_ex0_9:95088377-95088400:-_10-1	KosukeYusa	CENPP	centromere protein P	HGNC:32933	GGTGGTCACGTACTGGACTCGGG	1057097606	{0: 1, 1: 0, 2: 0, 3: 2, 4: 59}	seq_location_match	9	92326096	92326118	-	Human (GRCh38)	1.0392	0.61508	16.42	0.523689	88	56	61
sgCENPP_9	KosukeYusa	CENPP	centromere protein P	HGNC:32933	GCGCACGTTTAAACATCTCAAGG	1057102868	{0: 1, 1: 0, 2: 0, 3: 0, 4: 33}	seq_location_match	9	92379838	92379860	+	Human (GRCh38)	0.996974			0.506562	92	61	26
CENPP_CCDS35063.1_ex3_9:95108006-95108029:+_10-4	KosukeYusa	CENPP	centromere protein P	HGNC:32933	TACTGACCTCAACATAATAATGG	1057099629	{0: 1, 1: 0, 2: 9, 3: 159, 4: 610}	seq_location_match	9	92345725	92345747	+	Human (GRCh38)	0.665191	0.42537	58.29	0.374918	9	38	24
CENPP_CCDS35063.1_ex5_9:95373652-95373675:+_10-7	KosukeYusa	CENPP	centromere protein P	HGNC:32933	ATCCGCAGCGCCAGCCGGCCAGG	1057125242	{0: 1, 1: 0, 2: 0, 3: 7, 4: 143}	seq_location_match	9	92611371	92611393	+	Human (GRCh38)	1.45778	0.30304	11.84	0.303199	70	31	57
CENPP_CCDS35063.1_ex6_9:95374879-95374902:+_10-9	KosukeYusa	CENPP	centromere protein P	HGNC:32933	CAAAGTCCCACAGCGAGGTAGGG	1057125439	{0: 1, 1: 0, 2: 3, 3: 29, 4: 243}	seq_location_match	9	92612598	92612620	+	Human (GRCh38)	1.99119	0.47009	25.39	0.297053	72	53	61
sgCENPQ_2	KosukeYusa	CENPQ	centromere protein Q	HGNC:21347	AAGTGAGGTGGAAGAAGAAGAGG	1008270917	{0: 1, 1: 0, 2: 7, 3: 123, 4: 1164}	seq_location_match	6	49488435	49488457	+	Human (GRCh38)	7.40679			0.97187	18	47	60
sgCENPQ_7	KosukeYusa	CENPQ	centromere protein Q	HGNC:21347	AGACCACAGAGTTAATGACTGGG	1008270911	{0: 1, 1: 0, 2: 0, 3: 25, 4: 130}	seq_location_match	6	49488374	49488396	+	Human (GRCh38)	1.46042			0.743334	72	71	30
CENPQ_CCDS4925.1_ex2_6:49439840-49439863:-_5-1	KosukeYusa	CENPQ	centromere protein Q	HGNC:21347	TCTCTGGTACTCTTTGACAGAGG	1008269345	{0: 1, 1: 0, 2: 0, 3: 14, 4: 201}	seq_location_match	6	49472128	49472150	-	Human (GRCh38)	1.1682	0.70323	24.57	0.692663	72	55	64
CENPQ_CCDS4925.1_ex2_6:49439860-49439883:+_5-2	KosukeYusa	CENPQ	centromere protein Q	HGNC:21347	AGACCATTTGCAAACTATGATGG	1008269347	{0: 1, 1: 0, 2: 0, 3: 13, 4: 160}	seq_location_match	6	49472148	49472170	+	Human (GRCh38)	0.99881	0.44911	31.33	0.647414	61	49	8
sgCENPQ_1	KosukeYusa	CENPQ	centromere protein Q	HGNC:21347	TCAGATTCTGGCAAGTGAGGTGG	1008270916	{0: 1, 1: 0, 2: 2, 3: 19, 4: 201}	seq_location_match	6	49488423	49488445	+	Human (GRCh38)	0.158501			0.59617	66	58	50
CENPQ_CCDS4925.1_ex4_6:49448771-49448794:+_5-5	KosukeYusa	CENPQ	centromere protein Q	HGNC:21347	AGAAGGTCTGGCATTACTACAGG	1008270026	{0: 1, 1: 0, 2: 0, 3: 7, 4: 66}	seq_location_match	6	49481059	49481081	+	Human (GRCh38)	0.927136	0.54456	63.08	0.590741	88	54	47
CENPQ_CCDS4925.1_ex4_6:49448687-49448710:+_5-3	KosukeYusa	CENPQ	centromere protein Q	HGNC:21347	GAAAGTCCCTCCCAAAAAGATGG	1008270016	{0: 1, 1: 0, 2: 5, 3: 34, 4: 292}	seq_location_match	6	49480975	49480997	+	Human (GRCh38)	1.18311	0.51998	26.86	0.566366	48	49	47
sgCENPQ_5	KosukeYusa	CENPQ	centromere protein Q	HGNC:21347	CGAGACAAAGCTAATGAAGAAGG	1008270024	{0: 1, 1: 0, 2: 0, 3: 12, 4: 159}	seq_location_match	6	49481042	49481064	+	Human (GRCh38)	-0.445607			0.38801	62	56	30
sgCENPQ_8	KosukeYusa	CENPQ	centromere protein Q	HGNC:21347	AGAAGAGGAGAGAGTAAAACAGG	1008270918	{0: 1, 1: 0, 2: 12, 3: 87, 4: 966}	seq_location_match	6	49488450	49488472	+	Human (GRCh38)	-0.258008			0.339141	32	30	52
CENPQ_CCDS4925.1_ex4_6:49448723-49448746:+_5-4	KosukeYusa	CENPQ	centromere protein Q	HGNC:21347	TGTATCAAGTCTACTGAATATGG	1008270021	{0: 1, 1: 0, 2: 0, 3: 11, 4: 125}	seq_location_match	6	49481011	49481033	+	Human (GRCh38)	0.630976	0.40879	24.87	0.246713	78	23	30
sgAPITD1_2	KosukeYusa	CENPS	centromere protein S	HGNC:23163	TCGGCCCGCAGTGATGGAGGAGG	901602107	{0: 1, 1: 0, 2: 1, 3: 7, 4: 110}	seq_location_match	1	10430505	10430527	+	Human (GRCh38)	7.36122			0.932225	67	54	78
APITD1_CCDS115.1_ex1_1:10493933-10493956:+_5-5	KosukeYusa	CENPS	centromere protein S	HGNC:23163	TCTTTGCGAGGAAGTTGCATTGG	901602655	{0: 1, 1: 1, 2: 0, 3: 8, 4: 78}	seq_location_match	1	10433877	10433899	+	Human (GRCh38)	0.407885	0.54088	22.73	0.786041	73	53	21
sgAPITD1_5	KosukeYusa	CENPS	centromere protein S	HGNC:23163	GAAGCTTCATACCACACTGTCGG	901602661	{0: 1, 1: 0, 2: 2, 3: 9, 4: 93}	seq_location_match	1	10433955	10433977	-	Human (GRCh38)	2.1514			0.66896	73	65	37
sgAPITD1_4	KosukeYusa	CENPS	centromere protein S	HGNC:23163	CAGCTCCGAAATGGCCGCAATGG	901602658	{0: 1, 1: 0, 2: 0, 3: 10, 4: 54}	seq_location_match	1	10433927	10433949	-	Human (GRCh38)	-0.387256			0.626803	88	56	71
APITD1_CCDS115.1_ex3_1:10500435-10500458:+_5-4	KosukeYusa	CENPS	centromere protein S	HGNC:23163	ATGTGAAGCTCTTAGCCAGGAGG	901603421	{0: 1, 1: 1, 2: 1, 3: 16, 4: 140}	seq_location_match	1	10440379	10440401	+	Human (GRCh38)	1.39493	0.71901	21.49	0.62077	57	68	55
sgAPITD1_6	KosukeYusa	CENPS	centromere protein S	HGNC:23163	GCAGCGATTCTCTTACCAACAGG	901602114	{0: 1, 1: 0, 2: 0, 3: 1, 4: 41}	seq_location_match	1	10430547	10430569	+	Human (GRCh38)	0.603523			0.554428	91	49	34
APITD1_CCDS115.1_ex2_1:10494725-10494748:+_5-3	KosukeYusa	CENPS	centromere protein S	HGNC:23163	AAGACCTTGAAATGTTTGCAAGG	901602736	{0: 1, 1: 0, 2: 3, 3: 18, 4: 252}	seq_location_match	1	10434669	10434691	+	Human (GRCh38)	1.7069	0.59714	27.81	0.444186	62	60	37
APITD1_CCDS115.1_ex1_1:10494000-10494023:+_5-1	KosukeYusa	CENPS	centromere protein S	HGNC:23163	GAGCTGACTTTCCGACAGTGTGG	901602660	{0: 1, 1: 0, 2: 0, 3: 5, 4: 69}	seq_location_match	1	10433944	10433966	+	Human (GRCh38)	0.868366	0.69183	25.49	0.417445	89	66	69
APITD1_CCDS115.1_ex3_1:10500448-10500471:+_5-2	KosukeYusa	CENPS	centromere protein S	HGNC:23163	AGCCAGGAGGAGTAATTCACTGG	901603422	{0: 1, 1: 0, 2: 0, 3: 7, 4: 147}	seq_location_match	1	10440392	10440414	+	Human (GRCh38)	0.810949	0.59744	26.09	0.309579	82	53	38
sgAPITD1_8	KosukeYusa	CENPS	centromere protein S	HGNC:23163	AAGATGTGAAGCTCTTAGCCAGG	901603420	{0: 1, 1: 0, 2: 1, 3: 17, 4: 199}	seq_location_match	1	10440376	10440398	+	Human (GRCh38)	-3.3036			0.240273	57	55	40
APITD1-CORT_CCDS114.1_ex1_1:10493992-10494015:-_3-2	KosukeYusa	CENPS-CORT	CENPS-CORT readthrough	HGNC:38843	TCGGAAAGTCAGCTCCGAAATGG	901602659	{0: 1, 1: 0, 2: 0, 3: 7, 4: 56}	seq_location_match	1	10433936	10433958	-	Human (GRCh38)	1.39752	0.5444	35.05	0.735921	87	49	63
APITD1-CORT_CCDS114.1_ex1_1:10493969-10493992:+_3-1	KosukeYusa	CENPS-CORT	CENPS-CORT readthrough	HGNC:38843	GTTCAGCAAACAGACCATTGCGG	901602656	{0: 1, 1: 0, 2: 1, 3: 6, 4: 110}	seq_location_match	1	10433913	10433935	+	Human (GRCh38)	1.12337	0.76496	40.55	0.60111	79	74	42
APITD1-CORT_CCDS114.1_ex4_1:10511480-10511503:-_3-3	KosukeYusa	CENPS-CORT	CENPS-CORT readthrough	HGNC:38843	TCCACTCAAACCACCAAGCGAGG	901604887	{0: 1, 1: 0, 2: 1, 3: 3, 4: 62}	seq_location_match	1	10451424	10451446	-	Human (GRCh38)	0.109013	0.70347	23.09	0.404949	89	60	29
sgCENPT_4	KosukeYusa	CENPT	centromere protein T	HGNC:25787	GCAGCACCTGGTGAGGGAAGAGG	1139574307	{0: 1, 1: 0, 2: 4, 3: 51, 4: 500}	seq_location_match	16	67831569	67831591	+	Human (GRCh38)	1.73299			0.989457	40	50	66
sgCENPT_8	KosukeYusa	CENPT	centromere protein T	HGNC:25787	CAGCAGGGTAGAAGAGGCTGAGG	1139573979	{0: 1, 1: 1, 2: 4, 3: 52, 4: 506}	seq_location_match	16	67829864	67829886	-	Human (GRCh38)	1.26378			0.965332	34	51	64
CENPT_CCDS42182.1_ex6_16:67865137-67865160:+_5-2	KosukeYusa	CENPT	centromere protein T	HGNC:25787	ATCTCGCAGATCCCGCAAAAAGG	1139574236	{0: 1, 1: 0, 2: 0, 3: 3, 4: 139}	seq_location_match	16	67831235	67831257	+	Human (GRCh38)	1.45045	0.45096	23.24	0.959337	82	36	45
sgCENPT_6	KosukeYusa	CENPT	centromere protein T	HGNC:25787	GCTCAGGAAGCCCAGAGCAAAGG	1139573999	{0: 1, 1: 0, 2: 5, 3: 37, 4: 322}	seq_location_match	16	67830015	67830037	+	Human (GRCh38)	1.11162			0.956803	47	61	51
CENPT_CCDS42182.1_ex5_16:67864393-67864416:+_5-1	KosukeYusa	CENPT	centromere protein T	HGNC:25787	ACGTTGGGGGAGCCAACCATGGG	1139574089	{0: 1, 1: 0, 2: 0, 3: 4, 4: 47}	seq_location_match	16	67830491	67830513	+	Human (GRCh38)	1.27927	0.68318	21.65	0.90859	90	61	104
sgCENPT_7	KosukeYusa	CENPT	centromere protein T	HGNC:25787	GAAGTAGAGCCCTTACACGATGG	1139573994	{0: 1, 1: 0, 2: 0, 3: 3, 4: 49}	seq_location_match	16	67829965	67829987	-	Human (GRCh38)	0.459662			0.835747	93	61	46
CENPT_CCDS42182.1_ex9_16:67865965-67865988:+_5-3	KosukeYusa	CENPT	centromere protein T	HGNC:25787	ACTGGCTTCACTACCGACTCAGG	1139574401	{0: 1, 1: 0, 2: 0, 3: 2, 4: 39}	seq_location_match	16	67832063	67832085	+	Human (GRCh38)	1.02221	0.62453	30.59	0.833243	95	57	44
sgCENPT_5	KosukeYusa	CENPT	centromere protein T	HGNC:25787	GAAACTGGGCTGGTTTCCCAGGG	1139574011	{0: 1, 1: 0, 2: 4, 3: 15, 4: 169}	seq_location_match	16	67830065	67830087	+	Human (GRCh38)	0.37366			0.816637	60	53	49
CENPT_CCDS42182.1_ex11_16:67866413-67866436:+_5-5	KosukeYusa	CENPT	centromere protein T	HGNC:25787	TGGGGGAAGCCGTTTCAAGCAGG	1139574493	{0: 1, 1: 0, 2: 1, 3: 3, 4: 97}	seq_location_match	16	67832511	67832533	+	Human (GRCh38)	0.842516	0.46985	19.57	0.799141	86	47	34
CENPT_CCDS42182.1_ex10_16:67866202-67866225:-_5-4	KosukeYusa	CENPT	centromere protein T	HGNC:25787	CCGATAGTCTGTTGGCAGATCGG	1139574442	{0: 1, 1: 0, 2: 0, 3: 0, 4: 44}	seq_location_match	16	67832300	67832322	-	Human (GRCh38)	-0.0497372	0.53307	21.38	0.610634	89	49	46
sgMLF1IP_7	KosukeYusa	CENPU	centromere protein U	HGNC:21348	TTAGAAGTGACAGACTCAGCTGG	984915148	{0: 1, 1: 0, 2: 0, 3: 20, 4: 191}	seq_location_match	4	184716464	184716486	+	Human (GRCh38)	-5.01188			0.901546	60	52	23
CENPU_CCDS3838.1_ex10_4:185650145-185650168:+_5-5	KosukeYusa	CENPU	centromere protein U	HGNC:21348	GGAAAGTCGAACACGTCAATAGG	984916405	{0: 1, 1: 0, 2: 0, 3: 1, 4: 22}	seq_location_match	4	184728992	184729014	+	Human (GRCh38)	1.11317	0.42508	29.28	0.646411	97	42	37
CENPU_CCDS3838.1_ex10_4:185650114-185650137:-_5-4	KosukeYusa	CENPU	centromere protein U	HGNC:21348	CTGATGTCTCAAGCATTGGCAGG	984916402	{0: 1, 1: 0, 2: 1, 3: 5, 4: 113}	seq_location_match	4	184728961	184728983	-	Human (GRCh38)	0.385919	0.54745	36.71	0.613244	82	52	34
CENPU_CCDS3838.1_ex7_4:185637678-185637701:-_5-2	KosukeYusa	CENPU	centromere protein U	HGNC:21348	AATAAGTACACAACGTCATGAGG	984915150	{0: 1, 1: 0, 2: 1, 3: 6, 4: 98}	seq_location_match	4	184716525	184716547	-	Human (GRCh38)	1.4053	0.65683	30.7	0.504111	91	63	17
sgMLF1IP_5	KosukeYusa	CENPU	centromere protein U	HGNC:21348	GCAGCGTATGATTGAAGTCCAGG	984913738	{0: 1, 1: 0, 2: 0, 3: 4, 4: 47}	seq_location_match	4	184700833	184700855	-	Human (GRCh38)	0.988251			0.482022	88	47	45
CENPU_CCDS3838.1_ex6_4:185634096-185634119:-_5-1	KosukeYusa	CENPU	centromere protein U	HGNC:21348	AGAAGTAAAGCCATAGGCTCAGG	984914808	{0: 1, 1: 0, 2: 1, 3: 17, 4: 200}	seq_location_match	4	184712943	184712965	-	Human (GRCh38)	1.25872	0.5129	51.33	0.47341	71	49	55
sgMLF1IP_1	KosukeYusa	CENPU	centromere protein U	HGNC:21348	AGAGCGGCACCATGGCCCCGCGG	984917020	{0: 1, 1: 0, 2: 0, 3: 8, 4: 92}	seq_location_match	4	184734051	184734073	-	Human (GRCh38)	1.49735			0.468101	78	58	58
sgMLF1IP_6	KosukeYusa	CENPU	centromere protein U	HGNC:21348	GCCGCGGCCTCACAGGTCTGAGG	984917007	{0: 1, 1: 0, 2: 1, 3: 14, 4: 139}	seq_location_match	4	184734017	184734039	-	Human (GRCh38)	1.81535			0.372227	67	51	50
CENPU_CCDS3838.1_ex7_4:185637745-185637768:+_5-3	KosukeYusa	CENPU	centromere protein U	HGNC:21348	GCTTTCAGAGTCATCACTAATGG	984915152	{0: 1, 1: 0, 2: 2, 3: 13, 4: 111}	seq_location_match	4	184716592	184716614	+	Human (GRCh38)	0.619328	0.49491	29.62	0.324813	72	38	18
sgMLF1IP_9	KosukeYusa	CENPU	centromere protein U	HGNC:21348	ACTTACCCCTCAGACCTGTGAGG	984917003	{0: 1, 1: 0, 2: 0, 3: 9, 4: 124}	seq_location_match	4	184734010	184734032	+	Human (GRCh38)	3.41528			0.159525	77	74	43
sgCENPV_9	KosukeYusa	CENPV	centromere protein V	HGNC:29920	GAGCTTGGCGGCACCCTCGGAGG	1144565029	{0: 1, 1: 0, 2: 0, 3: 7, 4: 89}	seq_location_match	17	16353041	16353063	+	Human (GRCh38)	4.17419			0.995988	85	64	100
sgCENPV_1	KosukeYusa	CENPV	centromere protein V	HGNC:29920	CGGGAGCAAGAGCCAGGCGGTGG	1144565087	{0: 1, 1: 0, 2: 1, 3: 28, 4: 340}	seq_location_match	17	16353277	16353299	-	Human (GRCh38)	2.43654			0.980422	58	47	76
CENPV_CCDS32575.1_ex4_17:16256448-16256471:+_5-3	KosukeYusa	CENPV	centromere protein V	HGNC:29920	GACGTCGGGGTCGCGGGAGTCGG	1144565051	{0: 1, 1: 0, 2: 0, 3: 4, 4: 59}	seq_location_match	17	16353135	16353157	+	Human (GRCh38)	-0.162296	0.4537	39.7	0.792075	88	42	72
sgCENPV_10	KosukeYusa	CENPV	centromere protein V	HGNC:29920	GGTGTCTAGCAGGAGCTTGGCGG	1144565027	{0: 1, 1: 0, 2: 4, 3: 14, 4: 216}	seq_location_match	17	16353029	16353051	+	Human (GRCh38)	0.281371			0.756517	60	54	63
sgCENPV_6	KosukeYusa	CENPV	centromere protein V	HGNC:29920	GCGGCGATCGAGGAGCTCTGCGG	1144565125	{0: 1, 1: 0, 2: 1, 3: 3, 4: 48}	seq_location_match	17	16353412	16353434	-	Human (GRCh38)	0.153732			0.616268	79	68	72
CENPV_CCDS32575.1_ex4_17:16256431-16256454:-_5-2	KosukeYusa	CENPV	centromere protein V	HGNC:29920	GACGTCCTCGGCGTCCAACCTGG	1144565044	{0: 1, 1: 0, 2: 0, 3: 2, 4: 23}	seq_location_match	17	16353118	16353140	-	Human (GRCh38)	1.37971	0.48367	17.58	0.590551	97	44	40
CENPV_CCDS32575.1_ex4_17:16256542-16256565:-_5-4	KosukeYusa	CENPV	centromere protein V	HGNC:29920	GCTGAGGCGCTCGTCGCCGCGGG	1144565078	{0: 1, 1: 0, 2: 0, 3: 6, 4: 47}	seq_location_match	17	16353229	16353251	-	Human (GRCh38)	0.874359	0.42569	60.62	0.576645	94	41	61
CENPV_CCDS32575.1_ex4_17:16256368-16256391:-_5-1	KosukeYusa	CENPV	centromere protein V	HGNC:29920	GCGGCAGAAGCTTACCTCCGAGG	1144565031	{0: 1, 1: 0, 2: 0, 3: 1, 4: 39}	seq_location_match	17	16353055	16353077	-	Human (GRCh38)	0.340343	0.6737	36.99	0.458554	96	65	61
sgCENPV_4	KosukeYusa	CENPV	centromere protein V	HGNC:29920	ACTCCACGATCAAACCCCGGAGG	1144563968	{0: 1, 1: 0, 2: 0, 3: 1, 4: 43}	seq_location_match	17	16344602	16344624	-	Human (GRCh38)	-0.480219			0.383968	89	76	58
CENPV_CCDS32575.1_ex4_17:16256614-16256637:-_5-5	KosukeYusa	CENPV	centromere protein V	HGNC:29920	CACACGGCGCTCCGCTAGCCAGG	1144565095	{0: 1, 1: 0, 2: 0, 3: 0, 4: 35}	seq_location_match	17	16353301	16353323	-	Human (GRCh38)	3.22475	0.51653	26.26	0.151079	95	41	44
CENPW_CCDS34529.1_ex1_6:126667378-126667401:+_6-5	KosukeYusa	CENPW	centromere protein W	HGNC:21488	ATCGATTAGCAGAAGAGTCCAGG	1014851581	{0: 1, 1: 1, 2: 0, 3: 2, 4: 61}	seq_location_match	6	126346233	126346255	+	Human (GRCh38)	1.43219	0.57463	22.5	0.974382	46	51	37
CENPW_CCDS34529.1_ex0_6:126661523-126661546:+_6-2	KosukeYusa	CENPW	centromere protein W	HGNC:21488	GGAGAAAAGTGGTGACTTATTGG	1014851076	{0: 1, 1: 0, 2: 1, 3: 21, 4: 263}	seq_location_match	6	126340378	126340400	+	Human (GRCh38)	1.22821	0.295	19.36	0.959819	71	36	42
CENPW_CCDS34529.1_ex1_6:126667396-126667419:-_6-6	KosukeYusa	CENPW	centromere protein W	HGNC:21488	ACTCGCACAAGCGTTTGTCCTGG	1014851582	{0: 1, 1: 0, 2: 0, 3: 2, 4: 17}	seq_location_match	6	126346251	126346273	-	Human (GRCh38)	1.00812	0.55564	29.51	0.932187	94	51	11
CENPW_CCDS34529.1_ex0_6:126661502-126661525:+_6-1	KosukeYusa	CENPW	centromere protein W	HGNC:21488	AAAGAAGCCTCAACTTCGTCTGG	1014851073	{0: 1, 1: 0, 2: 0, 3: 10, 4: 82}	seq_location_match	6	126340357	126340379	+	Human (GRCh38)	1.07122	0.49178	36.59	0.931199	88	42	24
CENPW_CCDS69196.1_ex0_6:126661556-126661579:+_6-3	KosukeYusa	CENPW	centromere protein W	HGNC:21488	TCCCTTCTCGGGCTGGGAATGGG	1014851083	{0: 1, 1: 0, 2: 1, 3: 14, 4: 133}	seq_location_match	6	126340411	126340433	+	Human (GRCh38)	0.316923	0.27481	43.09	0.867368	74	19	48
CENPW_CCDS34529.1_ex1_6:126667352-126667375:-_6-4	KosukeYusa	CENPW	centromere protein W	HGNC:21488	CAAACAGTAAACAGTTCAGATGG	1014851580	{0: 1, 1: 0, 2: 0, 3: 23, 4: 242}	seq_location_match	6	126346207	126346229	-	Human (GRCh38)	0.581421	0.56852	32.9	0.695574	57	56	18
STRA13_CCDS59303.1_ex2_17:79977561-79977584:-_3-3	KosukeYusa	CENPX	centromere protein X	HGNC:11422	CCCCTGCCTTGCAGTGAGCGGGG	1152741306	{0: 1, 1: 0, 2: 4, 3: 18, 4: 172}	seq_location_match	17	82019686	82019708	-	Human (GRCh38)	0.891458	0.59777	22.61	0.717256	67	60	47
STRA13_CCDS32772.1_ex1_17:79977234-79977257:-_3-1	KosukeYusa	CENPX	centromere protein X	HGNC:11422	AAGCAGCAGTCCGCGGCGTGCGG	1152741226	{0: 1, 1: 0, 2: 0, 3: 3, 4: 64}	seq_location_match	17	82019359	82019381	-	Human (GRCh38)	0.824708	0.55546	21.43	0.66706	91	61	98
STRA13_CCDS59303.1_ex2_17:79977540-79977563:-_3-2	KosukeYusa	CENPX	centromere protein X	HGNC:11422	GGACGCGCTGCAGCTCATGGTGG	1152741301	{0: 1, 1: 0, 2: 0, 3: 12, 4: 116}	seq_location_match	17	82019665	82019687	-	Human (GRCh38)	1.60946	0.67941	38.29	0.651389	73	65	51
CEP104_CCDS30571.1_ex19_1:3765171-3765194:-_5-5	KosukeYusa	CEP104	centrosomal protein 104	HGNC:24866	GCAGAGCGGTTTCGAAGACTTGG	900670247	{0: 1, 1: 0, 2: 0, 3: 5, 4: 36}	seq_location_match	1	3848608	3848630	-	Human (GRCh38)	0.740235	0.40379	32.92	0.755906	94	45	48
CEP104_CCDS30571.1_ex12_1:3753195-3753218:-_5-3	KosukeYusa	CEP104	centrosomal protein 104	HGNC:24866	TATTCGTAAGCATTATGGGGAGG	900668865	{0: 1, 1: 0, 2: 0, 3: 3, 4: 44}	seq_location_match	1	3836632	3836654	-	Human (GRCh38)	1.32449	0.67696	25.43	0.536306	91	68	52
CEP104_CCDS30571.1_ex12_1:3753143-3753166:-_5-2	KosukeYusa	CEP104	centrosomal protein 104	HGNC:24866	GACATCAGCGATGCTCGGAGGGG	900668857	{0: 1, 1: 0, 2: 0, 3: 2, 4: 84}	seq_location_match	1	3836580	3836602	-	Human (GRCh38)	0.773322	0.66022	28.77	0.484164	90	62	59
CEP104_CCDS30571.1_ex11_1:3751616-3751639:-_5-1	KosukeYusa	CEP104	centrosomal protein 104	HGNC:24866	TAAGACGTGGTCCTACCGAGAGG	900668678	{0: 1, 1: 0, 2: 0, 3: 1, 4: 11}	seq_location_match	1	3835053	3835075	-	Human (GRCh38)	1.06513	0.78014	25.19		98	72	67
CEP104_CCDS30571.1_ex14_1:3755607-3755630:-_5-4	KosukeYusa	CEP104	centrosomal protein 104	HGNC:24866	GGAAGACTACGATCTCGCCAAGG	900669136	{0: 1, 1: 0, 2: 0, 3: 0, 4: 27}	seq_location_match	1	3839044	3839066	-	Human (GRCh38)	1.04394	0.66365	35.11		95	66	28
CEP112_CCDS32710.1_ex24_17:64173127-64173150:-_10-10	KosukeYusa	CEP112	centrosomal protein 112	HGNC:28514	CTGTATTTATAGAACGGCAGAGG	1150547608	{0: 1, 1: 0, 2: 0, 3: 9, 4: 112}	seq_location_match	17	66177010	66177032	-	Human (GRCh38)	1.17191	0.54957	37.5	0.633259	85	58	59
CEP112_CCDS32710.1_ex24_17:64173014-64173037:-_10-8	KosukeYusa	CEP112	centrosomal protein 112	HGNC:28514	TTATTGCATATGCTTAAACGAGG	1150547596	{0: 1, 1: 0, 2: 0, 3: 6, 4: 94}	seq_location_match	17	66176897	66176919	-	Human (GRCh38)	0.115718	0.73565	25.96	0.623259	88	68	32
CEP112_CCDS32710.1_ex5_17:63746778-63746801:-_10-3	KosukeYusa	CEP112	centrosomal protein 112	HGNC:28514	GAAGCTTGCCAAATCTTCACAGG	1150510773	{0: 1, 1: 0, 2: 0, 3: 7, 4: 127}	seq_location_match	17	65750661	65750683	-	Human (GRCh38)	1.22231	0.49947	29.72	0.551939	77	56	41
CEP112_CCDS32710.1_ex24_17:64172974-64172997:-_10-7	KosukeYusa	CEP112	centrosomal protein 112	HGNC:28514	TTACACACCGACCTGAACCCGGG	1150547591	{0: 1, 1: 0, 2: 0, 3: 1, 4: 53}	seq_location_match	17	66176857	66176879	-	Human (GRCh38)	0.90017	0.55831	28.78	0.498598	88	53	34
CEP112_CCDS32710.1_ex24_17:64173083-64173106:-_10-9	KosukeYusa	CEP112	centrosomal protein 112	HGNC:28514	CTGTGCGAACCTTCAGGAACAGG	1150547605	{0: 1, 1: 0, 2: 0, 3: 5, 4: 74}	seq_location_match	17	66176966	66176988	-	Human (GRCh38)	1.02027	0.44192	57.68	0.442324	83	41	37
CEP112_CCDS32711.1_ex6_17:63822274-63822297:+_10-5	KosukeYusa	CEP112	centrosomal protein 112	HGNC:28514	GATTTTCCTGTATCCCTCAGAGG	1150517190	{0: 1, 1: 0, 2: 3, 3: 28, 4: 173}	seq_location_match	17	65826157	65826179	+	Human (GRCh38)	1.3193	0.64727	26.26	0.441887	64	56	70	polyt4
CEP112_CCDS32711.1_ex6_17:63822254-63822277:-_10-4	KosukeYusa	CEP112	centrosomal protein 112	HGNC:28514	ATCTAACCTCAAAGAGAAGAAGG	1150517189	{0: 1, 1: 0, 2: 0, 3: 15, 4: 240}	seq_location_match	17	65826137	65826159	-	Human (GRCh38)	0.766975	0.55477	41.88	0.372685	55	50	31
CEP112_CCDS32710.1_ex22_17:64128863-64128886:-_10-6	KosukeYusa	CEP112	centrosomal protein 112	HGNC:28514	CTTAGCAGGGAACAGTACACTGG	1150543875	{0: 1, 1: 0, 2: 0, 3: 8, 4: 116}	seq_location_match	17	66132746	66132768	-	Human (GRCh38)	1.2609	0.56385	24.82	0.370899	79	51	38
CEP112_CCDS32710.1_ex3_17:63685290-63685313:+_10-1	KosukeYusa	CEP112	centrosomal protein 112	HGNC:28514	CACATCGCACCTGATTAGAACGG	1150504950	{0: 1, 1: 0, 2: 0, 3: 4, 4: 56}	seq_location_match	17	65689173	65689195	+	Human (GRCh38)	1.12506	0.40099	25.37	0.311948	88	64	38
CEP112_CCDS32710.1_ex4_17:63739232-63739255:+_10-2	KosukeYusa	CEP112	centrosomal protein 112	HGNC:28514	CAAACTTTTGTCTAACATCCTGG	1150510128	{0: 1, 1: 0, 2: 0, 3: 24, 4: 203}	seq_location_match	17	65743115	65743137	+	Human (GRCh38)	0.769555	0.43622	28.44	0.27384	70	40	11	polyt4
CEP120_CCDS4134.2_ex16_5:122748088-122748111:+_5-5	KosukeYusa	CEP120	centrosomal protein 120	HGNC:26690	AAACCTTTTCCATCTCGAGGGGG	996433852	{0: 1, 1: 0, 2: 0, 3: 4, 4: 57}	seq_location_match	5	123412395	123412417	+	Human (GRCh38)	0.370285	0.70447	30.4	0.664933	91	70	35	polyt4
CEP120_CCDS4134.2_ex13_5:122726846-122726869:+_5-2	KosukeYusa	CEP120	centrosomal protein 120	HGNC:26690	ACAGTTGGGGCTAGCTCCACAGG	996432009	{0: 1, 1: 0, 2: 2, 3: 8, 4: 85}	seq_location_match	5	123391153	123391175	+	Human (GRCh38)	0.853546	0.53834	33.9	0.374768	85	45	79
CEP120_CCDS4134.2_ex15_5:122734899-122734922:-_5-4	KosukeYusa	CEP120	centrosomal protein 120	HGNC:26690	GAGGGAGGCTACCATCAGATTGG	996432677	{0: 1, 1: 0, 2: 0, 3: 8, 4: 111}	seq_location_match	5	123399206	123399228	-	Human (GRCh38)	1.05259	0.56538	20.58	0.349828	83	53	58
CEP120_CCDS4134.2_ex13_5:122726915-122726938:+_5-3	KosukeYusa	CEP120	centrosomal protein 120	HGNC:26690	AAAGCACCTTCGACTGTGACTGG	996432018	{0: 1, 1: 0, 2: 0, 3: 4, 4: 107}	seq_location_match	5	123391222	123391244	+	Human (GRCh38)	0.993055	0.4584	62.08	0.347309	83	40	35
CEP120_CCDS4134.2_ex11_5:122724249-122724272:+_5-1	KosukeYusa	CEP120	centrosomal protein 120	HGNC:26690	CATTGGATGTAGTCACTAGCTGG	996431787	{0: 1, 1: 0, 2: 0, 3: 9, 4: 59}	seq_location_match	5	123388556	123388578	+	Human (GRCh38)	1.19272	0.50484	21	0.29709	89	45	11
KIAA1377_CCDS31658.1_ex5_11:101832589-101832612:-_5-2	KosukeYusa	CEP126	centrosomal protein 126	HGNC:29264	GGAAATGGTATTCCGCTGGATGG	1087747165	{0: 1, 1: 0, 2: 0, 3: 5, 4: 72}	seq_location_match	11	101961859	101961881	-	Human (GRCh38)	1.13922	0.57722	23.86	0.436773	91	58	51
KIAA1377_CCDS31658.1_ex5_11:101832955-101832978:-_5-4	KosukeYusa	CEP126	centrosomal protein 126	HGNC:29264	TCTTTTGAATGCTCCAGAAGTGG	1087747190	{0: 1, 1: 0, 2: 0, 3: 7, 4: 172}	seq_location_match	11	101962225	101962247	-	Human (GRCh38)	1.08981	0.46854	40.38	0.423636	71	51	42	polyt4
KIAA1377_CCDS31658.1_ex3_11:101818848-101818871:+_5-1	KosukeYusa	CEP126	centrosomal protein 126	HGNC:29264	CCCGTAGACCAACAATAAACTGG	1087746046	{0: 1, 1: 0, 2: 0, 3: 1, 4: 58}	seq_location_match	11	101948118	101948140	+	Human (GRCh38)	0.626185	0.35459	21.93	0.38844	83	39	30
KIAA1377_CCDS31658.1_ex5_11:101832870-101832893:-_5-3	KosukeYusa	CEP126	centrosomal protein 126	HGNC:29264	ATGGGTGGGCTAGATACAAAGGG	1087747181	{0: 1, 1: 0, 2: 0, 3: 12, 4: 121}	seq_location_match	11	101962140	101962162	-	Human (GRCh38)	0.799802	0.57638	38.72	0.383968	75	60	71
KIAA1377_CCDS31658.1_ex5_11:101833031-101833054:+_5-5	KosukeYusa	CEP126	centrosomal protein 126	HGNC:29264	CACTTCAGATTCTCTAACCCAGG	1087747196	{0: 1, 1: 0, 2: 1, 3: 12, 4: 135}	seq_location_match	11	101962301	101962323	+	Human (GRCh38)	1.13788	0.61814	28.61	0.383915	74	54	21
CEP128_CCDS32130.1_ex20_14:81372373-81372396:+_5-3	KosukeYusa	CEP128	centrosomal protein 128	HGNC:20359	ATAAACGTTGACTCCGGAGTTGG	1120138972	{0: 1, 1: 0, 2: 0, 3: 2, 4: 36}	seq_location_match	14	80906030	80906052	+	Human (GRCh38)	0.197993	0.60222	37.21	0.634911	95	53	48
CEP128_CCDS32130.1_ex21_14:81380725-81380748:+_5-5	KosukeYusa	CEP128	centrosomal protein 128	HGNC:20359	CACTTGTCGCAGGTTCCGACTGG	1120139645	{0: 1, 1: 0, 2: 0, 3: 2, 4: 22}	seq_location_match	14	80914382	80914404	+	Human (GRCh38)	0.999565	0.5167	24.56	0.607196	98	50	32
CEP128_CCDS32130.1_ex21_14:81380700-81380723:+_5-4	KosukeYusa	CEP128	centrosomal protein 128	HGNC:20359	CTCGGTATCGTCCAAGCATCTGG	1120139641	{0: 1, 1: 0, 2: 0, 3: 1, 4: 23}	seq_location_match	14	80914357	80914379	+	Human (GRCh38)	0.897973	0.47921	27.34	0.428636	91	42	40
CEP128_CCDS32130.1_ex11_14:81259306-81259329:-_5-1	KosukeYusa	CEP128	centrosomal protein 128	HGNC:20359	AGAGCTGACTCGCCATGCGGAGG	1120129823	{0: 1, 1: 0, 2: 0, 3: 3, 4: 36}	seq_location_match	14	80792963	80792985	-	Human (GRCh38)	1.73147	0.6304	45.26	0.421043	94	59	65
CEP128_CCDS32130.1_ex11_14:81259337-81259360:+_5-2	KosukeYusa	CEP128	centrosomal protein 128	HGNC:20359	AAGGTCAGCATGCTTACGCTCGG	1120129826	{0: 1, 1: 0, 2: 0, 3: 3, 4: 53}	seq_location_match	14	80792994	80793016	+	Human (GRCh38)	1.64211	0.60275	42.75	0.255371	94	62	46
AZI1_CCDS32764.1_ex19_17:79177337-79177360:-_5-3	KosukeYusa	CEP131	centrosomal protein 131	HGNC:29511	ACCGCTACACCCCCTCGGAGAGG	1152589304	{0: 1, 1: 0, 2: 0, 3: 0, 4: 24}	seq_location_match	17	81203538	81203560	-	Human (GRCh38)	1.06111	0.60269	27.06	0.762942	96	64	30
AZI1_CCDS32764.1_ex17_17:79174232-79174255:-_5-1	KosukeYusa	CEP131	centrosomal protein 131	HGNC:29511	TCCGGGCAGGTTTATCCACCAGG	1152588674	{0: 1, 1: 0, 2: 1, 3: 2, 4: 46}	seq_location_match	17	81200433	81200455	-	Human (GRCh38)	1.34599	0.57601	44.53	0.749367	87	56	44
AZI1_CCDS32764.1_ex21_17:79181031-79181054:-_5-4	KosukeYusa	CEP131	centrosomal protein 131	HGNC:29511	CTCTCTCGGATGCAGGCCAACGG	1152590062	{0: 1, 1: 0, 2: 0, 3: 8, 4: 84}	seq_location_match	17	81207232	81207254	-	Human (GRCh38)	1.04331	0.53901	25.93	0.515771	81	50	76
AZI1_CCDS32764.1_ex18_17:79176093-79176116:-_5-2	KosukeYusa	CEP131	centrosomal protein 131	HGNC:29511	CACTCAGCCCGGAACAATACTGG	1152589041	{0: 1, 1: 0, 2: 0, 3: 3, 4: 60}	seq_location_match	17	81202294	81202316	-	Human (GRCh38)	0.904496	0.42025	30.42	0.487633	88	29	10
AZI1_CCDS32764.1_ex23_17:79193711-79193734:-_5-5	KosukeYusa	CEP131	centrosomal protein 131	HGNC:29511	CATCGTCCGCTCTGTCTCCGTGG	1152592347	{0: 1, 1: 0, 2: 0, 3: 0, 4: 60}	seq_location_match	17	81219912	81219934	-	Human (GRCh38)	0.549571	0.65509	33.15	0.486201	84	65	36
CEP135_CCDS33986.1_ex3_4:56823419-56823442:-_5-1	KosukeYusa	CEP135	centrosomal protein 135	HGNC:29086	GTTCATCAATTTGCATACGCTGG	973946078	{0: 1, 1: 0, 2: 0, 3: 1, 4: 51}	seq_location_match	4	55957254	55957276	-	Human (GRCh38)	1.33005	0.60623	33.95	0.749367	93	56	16
CEP135_CCDS33986.1_ex4_4:56825914-56825937:+_5-3	KosukeYusa	CEP135	centrosomal protein 135	HGNC:29086	AGAGACTATAGCAAGCAGGTAGG	973946300	{0: 1, 1: 0, 2: 0, 3: 9, 4: 172}	seq_location_match	4	55959749	55959771	+	Human (GRCh38)	1.59931	0.69892	23.84	0.664028	65	66	30
CEP135_CCDS33986.1_ex9_4:56840953-56840976:+_5-5	KosukeYusa	CEP135	centrosomal protein 135	HGNC:29086	ATGGAATAAAACGTCGAGACAGG	973947575	{0: 1, 1: 0, 2: 0, 3: 2, 4: 59}	seq_location_match	4	55974788	55974810	+	Human (GRCh38)	1.4488	0.60001	19.51	0.636306	94	55	55
CEP135_CCDS33986.1_ex6_4:56831853-56831876:+_5-4	KosukeYusa	CEP135	centrosomal protein 135	HGNC:29086	ACGAGAGCTTATGGAAACCAAGG	973946799	{0: 1, 1: 0, 2: 0, 3: 7, 4: 97}	seq_location_match	4	55965688	55965710	+	Human (GRCh38)	0.744741	0.64674	49.94	0.499119	69	63	57
CEP135_CCDS33986.1_ex4_4:56825874-56825897:-_5-2	KosukeYusa	CEP135	centrosomal protein 135	HGNC:29086	TTGCTAACTTTTCTTGTAGCTGG	973946294	{0: 1, 1: 0, 2: 2, 3: 17, 4: 169}	seq_location_match	4	55959709	55959731	-	Human (GRCh38)	-1.4635	0.45363	33.7	0.290876	69	37	37	polyt4
CEP152_CCDS42033.1_ex23_15:49090160-49090183:-_5-5	KosukeYusa	CEP152	centrosomal protein 152	HGNC:29298	CCAGTATTCGGACTGCAGCGAGG	1126450093	{0: 1, 1: 0, 2: 0, 3: 3, 4: 40}	seq_location_match	15	48797964	48797986	-	Human (GRCh38)	1.04448	0.71442	35.8	0.813221	86	72	46
CEP152_CCDS42033.1_ex16_15:49076163-49076186:+_5-2	KosukeYusa	CEP152	centrosomal protein 152	HGNC:29298	ACCTACCGGACTGCAACAAGTGG	1126448946	{0: 1, 1: 0, 2: 0, 3: 0, 4: 26}	seq_location_match	15	48783967	48783989	+	Human (GRCh38)	1.12964	0.59372	39.38	0.658493	92	59	43
CEP152_CCDS42033.1_ex20_15:49088330-49088353:+_5-4	KosukeYusa	CEP152	centrosomal protein 152	HGNC:29298	CGGTTCCAAACCTTGACAACTGG	1126449971	{0: 1, 1: 0, 2: 0, 3: 2, 4: 46}	seq_location_match	15	48796134	48796156	+	Human (GRCh38)	0.734392	0.40688	49.48	0.589232	89	35	24
CEP152_CCDS42033.1_ex9_15:49059371-49059394:+_5-1	KosukeYusa	CEP152	centrosomal protein 152	HGNC:29298	AACTTATCCAACTCAGACCTTGG	1126447681	{0: 1, 1: 0, 2: 0, 3: 5, 4: 87}	seq_location_match	15	48767175	48767197	+	Human (GRCh38)	1.01102	0.55244	25.73	0.582603	80	43	38
CEP152_CCDS42033.1_ex16_15:49076269-49076292:-_5-3	KosukeYusa	CEP152	centrosomal protein 152	HGNC:29298	ATCACGTGAAACAACTGGAAAGG	1126448951	{0: 1, 1: 0, 2: 0, 3: 4, 4: 135}	seq_location_match	15	48784073	48784095	-	Human (GRCh38)	1.20413	0.61481	28.99	0.325566	71	60	43
KIAA1009_CCDS34494.2_ex22_6:84925140-84925163:-_5-5	KosukeYusa	CEP162	centrosomal protein 162	HGNC:21107	AACCATAGTAGTCTCGGAGTGGG	1011145862	{0: 1, 1: 0, 2: 0, 3: 3, 4: 40}	seq_location_match	6	84215423	84215445	-	Human (GRCh38)	0.486094	0.63419	24.59	0.631328	94	60	47
KIAA1009_CCDS34494.2_ex14_6:84895039-84895062:+_5-2	KosukeYusa	CEP162	centrosomal protein 162	HGNC:21107	CTGACGCATATAATCCACTCTGG	1011143367	{0: 1, 1: 0, 2: 0, 3: 3, 4: 53}	seq_location_match	6	84185322	84185344	+	Human (GRCh38)	0.304833	0.54431	22.6	0.472957	83	51	36
KIAA1009_CCDS34494.2_ex13_6:84884973-84884996:+_5-1	KosukeYusa	CEP162	centrosomal protein 162	HGNC:21107	CAGACTTCTTACGAGTAGACAGG	1011142552	{0: 1, 1: 0, 2: 0, 3: 3, 4: 39}	seq_location_match	6	84175255	84175277	+	Human (GRCh38)	1.19833	0.54155	30.22	0.325205	94	51	45
KIAA1009_CCDS34494.2_ex21_6:84922677-84922700:-_5-3	KosukeYusa	CEP162	centrosomal protein 162	HGNC:21107	TGAATCGAAACATGAAGAACTGG	1011145655	{0: 1, 1: 0, 2: 0, 3: 5, 4: 159}	seq_location_match	6	84212960	84212982	-	Human (GRCh38)	1.4748	0.48727	54.04	0.256804	76	45	32
KIAA1009_CCDS34494.2_ex22_6:84925042-84925065:-_5-4	KosukeYusa	CEP162	centrosomal protein 162	HGNC:21107	TGATTATTCGAGATTAAATAAGG	1011145854	{0: 1, 1: 0, 2: 0, 3: 1, 4: 134}	seq_location_match	6	84215325	84215347	-	Human (GRCh38)	1.06082	0.39181	24.04		76	30	19
CEP164_CCDS31683.1_ex6_11:117241915-117241938:+_5-5	KosukeYusa	CEP164	centrosomal protein 164	HGNC:29182	GCTGTTGGCAAAGGGCGACAGGG	1089280530	{0: 1, 1: 0, 2: 0, 3: 5, 4: 97}	seq_location_match	11	117371200	117371222	+	Human (GRCh38)	0.778015	0.67455	29.95	0.454504	89	65	53
CEP164_CCDS31683.1_ex2_11:117222569-117222592:-_5-3	KosukeYusa	CEP164	centrosomal protein 164	HGNC:29182	CTCCGATAGTGTTCGTCACATGG	1089277918	{0: 1, 1: 0, 2: 0, 3: 0, 4: 19}	seq_location_match	11	117351854	117351876	-	Human (GRCh38)	0.666022	0.56258	33.65	0.408275	98	51	26
CEP164_CCDS31683.1_ex1_11:117214886-117214909:+_5-1	KosukeYusa	CEP164	centrosomal protein 164	HGNC:29182	CTTGAATTTGCCCGGGAGATTGG	1089277017	{0: 1, 1: 1, 2: 1, 3: 5, 4: 82}	seq_location_match	11	117344171	117344193	+	Human (GRCh38)	1.51794	0.40485	26.67	0.321524	73	37	42
CEP164_CCDS31683.1_ex2_11:117222527-117222550:+_5-2	KosukeYusa	CEP164	centrosomal protein 164	HGNC:29182	TACTATTTCAACTTCGCCAACGG	1089277911	{0: 1, 1: 0, 2: 0, 3: 7, 4: 69}	seq_location_match	11	117351812	117351834	+	Human (GRCh38)	1.8027	0.53277	32.1	0.193364	87	46	39
CEP164_CCDS31683.1_ex3_11:117232594-117232617:-_5-4	KosukeYusa	CEP164	centrosomal protein 164	HGNC:29182	CAAGACCTCGTAAAGGAGCCAGG	1089279319	{0: 1, 1: 1, 2: 0, 3: 2, 4: 68}	seq_location_match	11	117361879	117361901	-	Human (GRCh38)	0.770898	0.59072	29.55		47	53	33
CEP170_CCDS44337.1_ex12_1:243362474-243362497:-_5-5	KosukeYusa	CEP170	centrosomal protein 170	HGNC:28920	GATATTTCTGCTATGCCCCGTGG	979244164	{0: 2, 1: 0, 2: 0, 3: 4, 4: 55}	seq_location_match	4	118480304	118480326	+	Human (GRCh38)	1.28462	0.75336	24.81	0.782052	0	67	50
CEP170_CCDS44337.1_ex12_1:243362446-243362469:-_5-4	KosukeYusa	CEP170	centrosomal protein 170	HGNC:28920	CATTATATGGGCAGCCGTCATGG	924357636	{0: 2, 1: 0, 2: 0, 3: 2, 4: 55}	seq_location_match	1	243199145	243199167	-	Human (GRCh38)	1.30344	0.56341	29.23	0.714232	0	48	53
CEP170_CCDS44337.1_ex11_1:243354453-243354476:-_5-2	KosukeYusa	CEP170	centrosomal protein 170	HGNC:28920	GACTTGCTGGGGATTCAAACAGG	924357095	{0: 2, 1: 0, 2: 0, 3: 4, 4: 85}	seq_location_match	1	243191152	243191174	-	Human (GRCh38)	1.05009	0.5074	23.52	0.58301	0	43	42
CEP170_CCDS44337.1_ex8_1:243333023-243333046:-_5-1	KosukeYusa	CEP170	centrosomal protein 170	HGNC:28920	CTTCATCTGGAAGCAAACGTTGG	924355407	{0: 1, 1: 1, 2: 0, 3: 4, 4: 132}	seq_location_match	1	243169722	243169744	-	Human (GRCh38)	0.285918	0.58216	28.63	0.360514	63	55	38
CEP170_CCDS44337.1_ex11_1:243354606-243354629:-_5-3	KosukeYusa	CEP170	centrosomal protein 170	HGNC:28920	ACGCCAAGTTCCCATATAACAGG	924357116	{0: 1, 1: 1, 2: 0, 3: 0, 4: 41}	seq_location_match	1	243191305	243191327	-	Human (GRCh38)	0.820518	0.40378	27.85	0.308485	48	44	43
CEP170B_CCDS45175.1_ex7_14:105350500-105350523:+_5-3	KosukeYusa	CEP170B	centrosomal protein 170B	HGNC:20362	AGAGGGCCGGCTCGCTCAAGCGG	1122921998	{0: 1, 1: 0, 2: 0, 3: 4, 4: 39}	seq_location_match	14	104884164	104884186	+	Human (GRCh38)	3.23996	0.5573	33.76	0.94678	93	51	64
CEP170B_CCDS45175.1_ex7_14:105350294-105350317:-_5-1	KosukeYusa	CEP170B	centrosomal protein 170B	HGNC:20362	GGTTATGTAGTAGCTCCTGGGGG	1122921941	{0: 1, 1: 0, 2: 0, 3: 3, 4: 96}	seq_location_match	14	104883958	104883980	-	Human (GRCh38)	1.65605	0.7436	43.52	0.823251	78	75	43
CEP170B_CCDS45175.1_ex7_14:105350575-105350598:+_5-4	KosukeYusa	CEP170B	centrosomal protein 170B	HGNC:20362	CCCGCCCCTTCGGAAGCGTGGGG	1122922020	{0: 1, 1: 0, 2: 0, 3: 0, 4: 68}	seq_location_match	14	104884239	104884261	+	Human (GRCh38)	1.06835	0.60204	30.79	0.590144	91	59	71
CEP170B_CCDS45175.1_ex10_14:105352818-105352841:+_5-5	KosukeYusa	CEP170B	centrosomal protein 170B	HGNC:20362	GCGATGCCAGTGGGTCGGACGGG	1122922681	{0: 1, 1: 0, 2: 0, 3: 1, 4: 32}	seq_location_match	14	104886482	104886504	+	Human (GRCh38)	0.0235508	0.43556	25.83	0.558953	94	41	58
CEP170B_CCDS45175.1_ex7_14:105350422-105350445:+_5-2	KosukeYusa	CEP170B	centrosomal protein 170B	HGNC:20362	GTGGCCCAACGCCGGCCGATAGG	1122921969	{0: 1, 1: 0, 2: 0, 3: 0, 4: 38}	seq_location_match	14	104884086	104884108	+	Human (GRCh38)	-0.872553	0.4744	27.96	0.537905	98	45	54
CEP19_CCDS43193.2_ex1_3:196435416-196435439:+_5-4	KosukeYusa	CEP19	centrosomal protein 19	HGNC:28209	TTCGAACTGGCATAATGCGCTGG	968196136	{0: 1, 1: 0, 2: 0, 3: 2, 4: 14}	seq_location_match	3	196708546	196708568	+	Human (GRCh38)	-0.491106	0.57207	31.18	0.92365	96	53	20
CEP19_CCDS43193.2_ex0_3:196434725-196434748:+_5-2	KosukeYusa	CEP19	centrosomal protein 19	HGNC:28209	TCTAGGTAACTCTTGTGTCGCGG	968196093	{0: 1, 1: 0, 2: 1, 3: 6, 4: 65}	seq_location_match	3	196707855	196707877	+	Human (GRCh38)	1.05924	0.62825	25.74	0.555529	82	64	45
CEP19_CCDS43193.2_ex0_3:196434627-196434650:-_5-1	KosukeYusa	CEP19	centrosomal protein 19	HGNC:28209	AACAATGGAACAAATTCAACGGG	968196081	{0: 1, 1: 0, 2: 3, 3: 17, 4: 329}	seq_location_match	3	196707757	196707779	-	Human (GRCh38)	0.948162	0.44002	44.5	0.426087	51	45	22
CEP19_CCDS43193.2_ex0_3:196434754-196434777:+_5-3	KosukeYusa	CEP19	centrosomal protein 19	HGNC:28209	CTTTAATTGTTCAGCAGCTCTGG	968196094	{0: 1, 1: 0, 2: 2, 3: 16, 4: 143}	seq_location_match	3	196707884	196707906	+	Human (GRCh38)	2.63098	0.38043	29.34	0.332218	69	37	20
CEP19_CCDS43193.2_ex1_3:196435448-196435471:-_5-5	KosukeYusa	CEP19	centrosomal protein 19	HGNC:28209	ATCTATGAGAGTGAAATCAAGGG	968196138	{0: 1, 1: 0, 2: 1, 3: 17, 4: 242}	seq_location_match	3	196708578	196708600	-	Human (GRCh38)	0.947594	0.59441	33.1	0.219488	58	57	55
CEP192_CCDS32792.2_ex17_18:13055788-13055811:-_5-4	KosukeYusa	CEP192	centrosomal protein 192	HGNC:25515	AATTGTGGTACTCAACTCGCTGG	1154285838	{0: 1, 1: 0, 2: 0, 3: 1, 4: 31}	seq_location_match	18	13055790	13055812	-	Human (GRCh38)	1.15573	0.61532	26.81	0.929653	96	59	32
CEP192_CCDS32792.2_ex13_18:13042300-13042323:+_5-2	KosukeYusa	CEP192	centrosomal protein 192	HGNC:25515	GTGACGTTAACGGCTGATAAAGG	1154284743	{0: 1, 1: 0, 2: 0, 3: 2, 4: 31}	seq_location_match	18	13042302	13042324	+	Human (GRCh38)	1.16894	0.51617	27.39	0.885973	92	39	44
CEP192_CCDS32792.2_ex14_18:13049259-13049282:-_5-3	KosukeYusa	CEP192	centrosomal protein 192	HGNC:25515	CTAGTAGCACTTAAGTCCACCGG	1154285239	{0: 1, 1: 0, 2: 0, 3: 0, 4: 47}	seq_location_match	18	13049261	13049283	-	Human (GRCh38)	1.12127	0.68813	27.99	0.884442	90	62	66
CEP192_CCDS32792.2_ex11_18:13038385-13038408:+_5-1	KosukeYusa	CEP192	centrosomal protein 192	HGNC:25515	TCATAATACTTCGGTTGCACTGG	1154284393	{0: 1, 1: 0, 2: 0, 3: 2, 4: 36}	seq_location_match	18	13038387	13038409	+	Human (GRCh38)	0.732322	0.41119	30.22	0.882504	93	41	21
CEP192_CCDS32792.2_ex17_18:13056062-13056085:-_5-5	KosukeYusa	CEP192	centrosomal protein 192	HGNC:25515	TGATCGGGTCCAATTCCTCAGGG	1154285866	{0: 1, 1: 0, 2: 0, 3: 2, 4: 59}	seq_location_match	18	13056064	13056086	-	Human (GRCh38)	0.414051	0.642	39.2	0.738786	87	60	26
CEP250_CCDS13255.1_ex20_20:34082436-34082459:-_5-5	KosukeYusa	CEP250	centrosomal protein 250	HGNC:1859	TCTGAATTCGGTTATACTCCTGG	1172510099	{0: 1, 1: 0, 2: 0, 3: 3, 4: 56}	seq_location_match	20	35494610	35494632	-	Human (GRCh38)	0.346872	0.42045	41.64	0.785566	88	37
CEP250_CCDS13255.1_ex4_20:34054825-34054848:+_5-2	KosukeYusa	CEP250	centrosomal protein 250	HGNC:1859	CCTTCTCAGTCTATGGCGGGAGG	1172506539	{0: 1, 1: 0, 2: 0, 3: 7, 4: 65}	seq_location_match	20	35467001	35467023	+	Human (GRCh38)	1.20478	0.64801	38.15	0.558463	90	65	73
CEP250_CCDS13255.1_ex5_20:34055213-34055236:+_5-3	KosukeYusa	CEP250	centrosomal protein 250	HGNC:1859	TCTCGGGAACCCAACGGATCTGG	1172506603	{0: 1, 1: 0, 2: 0, 3: 2, 4: 27}	seq_location_match	20	35467389	35467411	+	Human (GRCh38)	1.58372	0.5156	33.53	0.523787	97	41	35
CEP250_CCDS13255.1_ex3_20:34053889-34053912:-_5-1	KosukeYusa	CEP250	centrosomal protein 250	HGNC:1859	TTCCATGTGCAGTCGAAGCTGGG	1172506398	{0: 1, 1: 0, 2: 0, 3: 8, 4: 59}	seq_location_match	20	35466065	35466087	-	Human (GRCh38)	0.726824	0.4938	31.32	0.521223	93	47	56
CEP250_CCDS13255.1_ex8_20:34060576-34060599:-_5-4	KosukeYusa	CEP250	centrosomal protein 250	HGNC:1859	TGCATCCTGGTAATCAAACTGGG	1172507270	{0: 1, 1: 0, 2: 1, 3: 1, 4: 96}	seq_location_match	20	35472752	35472774	-	Human (GRCh38)	1.22435	0.56631	31.1	0.475582	83	58	36
CEP290_CCDS55858.1_ex32_12:88505027-88505050:+_5-2	KosukeYusa	CEP290	centrosomal protein 290	HGNC:29021	CTAGATGGTGCTATCCCATCAGG	1099851986	{0: 1, 1: 0, 2: 0, 3: 4, 4: 58}	seq_location_match	12	88111251	88111273	+	Human (GRCh38)	1.03258	0.52436	20.03	0.860378	87	50	69
CEP290_CCDS55858.1_ex47_12:88524976-88524999:-_5-5	KosukeYusa	CEP290	centrosomal protein 290	HGNC:29021	TTAGTTGGCTCTTCGAAATGAGG	1099853194	{0: 1, 1: 0, 2: 0, 3: 4, 4: 72}	seq_location_match	12	88131200	88131222	-	Human (GRCh38)	0.38488	0.56946	25.25	0.688063	89	49	40
CEP290_CCDS55858.1_ex32_12:88505081-88505104:-_5-3	KosukeYusa	CEP290	centrosomal protein 290	HGNC:29021	AGTCTTTTACGACAATCAGAAGG	1099851990	{0: 1, 1: 0, 2: 0, 3: 2, 4: 58}	seq_location_match	12	88111305	88111327	-	Human (GRCh38)	1.05266	0.5894	45.32	0.653847	85	63	12	polyt4
CEP290_CCDS55858.1_ex26_12:88487584-88487607:-_5-1	KosukeYusa	CEP290	centrosomal protein 290	HGNC:29021	ACGGACTTCGTTAAAGCAAATGG	1099850779	{0: 1, 1: 0, 2: 0, 3: 3, 4: 47}	seq_location_match	12	88093808	88093830	-	Human (GRCh38)	0.95475	0.43572	25.17	0.522754	81	45	53
CEP290_CCDS55858.1_ex36_12:88510907-88510930:-_5-4	KosukeYusa	CEP290	centrosomal protein 290	HGNC:29021	ATATATAGGATTAACCACTGAGG	1099852345	{0: 1, 1: 0, 2: 1, 3: 8, 4: 123}	seq_location_match	12	88117131	88117153	-	Human (GRCh38)	0.891596	0.71898	24.74	0.241577	73	81	51
KIAA1731_CCDS44708.1_ex13_11:93431026-93431049:+_5-5	KosukeYusa	CEP295	centrosomal protein 295	HGNC:29366	TAGAAGAGTATGTTCCGAACAGG	1087030370	{0: 1, 1: 0, 2: 0, 3: 4, 4: 50}	seq_location_match	11	93697861	93697883	+	Human (GRCh38)	1.7281	0.51159	29.42	0.77801	93	47	64
KIAA1731_CCDS44708.1_ex11_11:93428782-93428805:+_5-3	KosukeYusa	CEP295	centrosomal protein 295	HGNC:29366	AAAACTCAACCGACTGGGGTAGG	1087030182	{0: 1, 1: 0, 2: 0, 3: 4, 4: 86}	seq_location_match	11	93695617	93695639	+	Human (GRCh38)	1.01096	0.63615	16.14	0.734759	85	59	37
KIAA1731_CCDS44708.1_ex9_11:93424904-93424927:-_5-2	KosukeYusa	CEP295	centrosomal protein 295	HGNC:29366	GAGTTTGTACCACACGAAAGTGG	1087029845	{0: 1, 1: 0, 2: 0, 3: 4, 4: 50}	seq_location_match	11	93691739	93691761	-	Human (GRCh38)	1.38453	0.58636	23.41	0.719201	92	53	51
KIAA1731_CCDS44708.1_ex8_11:93420961-93420984:+_5-1	KosukeYusa	CEP295	centrosomal protein 295	HGNC:29366	AAAGCACCAACGGTTGAGTCAGG	1087029434	{0: 1, 1: 0, 2: 0, 3: 4, 4: 55}	seq_location_match	11	93687796	93687818	+	Human (GRCh38)	1.18483	0.54357	24.37	0.63175	91	50	44
KIAA1731_CCDS44708.1_ex13_11:93429919-93429942:-_5-4	KosukeYusa	CEP295	centrosomal protein 295	HGNC:29366	ATGATGGAGCTGACACCGATGGG	1087030275	{0: 1, 1: 0, 2: 0, 3: 1, 4: 80}	seq_location_match	11	93696754	93696776	-	Human (GRCh38)	0.130707	0.63223	30.77	0.28154	88	61	72
CEP350_CCDS1336.1_ex15_1:180006126-180006149:-_5-4	KosukeYusa	CEP350	centrosomal protein 350	HGNC:24238	TTGGCGCACCGACTCCTCAATGG	917951050	{0: 1, 1: 0, 2: 0, 3: 0, 4: 17}	seq_location_match	1	180036992	180037014	-	Human (GRCh38)	2.61622	0.5869	25.15	0.712663	95	56	79
CEP350_CCDS1336.1_ex17_1:180010816-180010839:+_5-5	KosukeYusa	CEP350	centrosomal protein 350	HGNC:24238	GCAGGTGGTTCAATCACAACGGG	917951486	{0: 1, 1: 0, 2: 0, 3: 3, 4: 76}	seq_location_match	1	180041682	180041704	+	Human (GRCh38)	1.12155	0.61458	42.48	0.646411	85	51	60
CEP350_CCDS1336.1_ex10_1:179989639-179989662:-_5-3	KosukeYusa	CEP350	centrosomal protein 350	HGNC:24238	TCACTAAGATTGCCTACACCAGG	917949872	{0: 1, 1: 0, 2: 1, 3: 3, 4: 59}	seq_location_match	1	180020505	180020527	-	Human (GRCh38)	0.889208	0.61435	26.87	0.63077	87	62	21
CEP350_CCDS1336.1_ex8_1:179983011-179983034:-_5-1	KosukeYusa	CEP350	centrosomal protein 350	HGNC:24238	TCTATGTAAAACGTCCAACCTGG	917949305	{0: 1, 1: 0, 2: 0, 3: 6, 4: 51}	seq_location_match	1	180013877	180013899	-	Human (GRCh38)	1.01769	0.57252	19.29	0.59402	91	51	18
CEP350_CCDS1336.1_ex8_1:179983538-179983561:-_5-2	KosukeYusa	CEP350	centrosomal protein 350	HGNC:24238	TGTAGTCGCCTAGTTGCTGATGG	917949346	{0: 1, 1: 0, 2: 0, 3: 1, 4: 41}	seq_location_match	1	180014404	180014426	-	Human (GRCh38)	0.323028	0.58862	40.29	0.520891	90	55	35
CEP41_CCDS5821.1_ex5_7:130044403-130044426:+_9-4	KosukeYusa	CEP41	centrosomal protein 41	HGNC:12370	CCTCTGAAGAGTTGAGCGGCTGG	1032270910	{0: 1, 1: 0, 2: 0, 3: 9, 4: 93}	seq_location_match	7	130404563	130404585	+	Human (GRCh38)	-0.245302	0.52481	41.72	0.804669	86	56	34
CEP41_CCDS5821.1_ex3_7:130041725-130041748:+_9-1	KosukeYusa	CEP41	centrosomal protein 41	HGNC:12370	TCAAGAATATCATTTGAATAAGG	1032270661	{0: 1, 1: 0, 2: 1, 3: 35, 4: 349}	seq_location_match	7	130401885	130401907	+	Human (GRCh38)	0.545782	0.38348	30.95	0.780423	47	20	29
CEP41_CCDS5821.1_ex5_7:130044431-130044454:-_9-5	KosukeYusa	CEP41	centrosomal protein 41	HGNC:12370	TTCATAAACAACGCAGGAGCAGG	1032270913	{0: 1, 1: 0, 2: 0, 3: 11, 4: 101}	seq_location_match	7	130404591	130404613	-	Human (GRCh38)	0.675534	0.4849	58.28	0.40255	79	45	24
CEP41_CCDS5821.1_ex4_7:130042521-130042544:+_9-3	KosukeYusa	CEP41	centrosomal protein 41	HGNC:12370	TATCACGCACATCTAGCAGCAGG	1032270749	{0: 1, 1: 0, 2: 0, 3: 2, 4: 42}	seq_location_match	7	130402681	130402703	+	Human (GRCh38)	0.928389	0.63405	71.12	0.332317	91	57	29
CEP41_CCDS5821.1_ex3_7:130041755-130041778:+_9-2	KosukeYusa	CEP41	centrosomal protein 41	HGNC:12370	GTTCTAGACAGAGTTGCAATTGG	1032270663	{0: 1, 1: 0, 2: 0, 3: 7, 4: 80}	seq_location_match	7	130401915	130401937	+	Human (GRCh38)	0.626477	0.4892	42.99	0.327625	78	43	24
CEP41_CCDS5821.1_ex7_7:130052018-130052041:-_9-8	KosukeYusa	CEP41	centrosomal protein 41	HGNC:12370	AGTTACAACTTTTGCCCAGCTGG	1032271518	{0: 1, 1: 0, 2: 0, 3: 9, 4: 118}	seq_location_match	7	130412178	130412200	-	Human (GRCh38)	1.47565	0.45781	24.61	0.271871	75	43	15	polyt4
CEP41_CCDS5821.1_ex6_7:130050992-130051015:+_9-7	KosukeYusa	CEP41	centrosomal protein 41	HGNC:12370	CTTCCAGTGTTTGATCAGAGAGG	1032271455	{0: 1, 1: 0, 2: 0, 3: 11, 4: 119}	seq_location_match	7	130411152	130411174	+	Human (GRCh38)	0.998769	0.69012	24.59	0.239851	79	65	50
CEP41_CCDS59080.1_ex0_7:130061831-130061854:+_9-9	KosukeYusa	CEP41	centrosomal protein 41	HGNC:12370	AAGATACACACAGGCACCTATGG	1032272399	{0: 1, 1: 0, 2: 1, 3: 14, 4: 177}	seq_location_match	7	130421991	130422013	+	Human (GRCh38)	0.875789	0.53104	29.54	0.218192	72	46	63
CEP41_CCDS5821.1_ex5_7:130044488-130044511:-_9-6	KosukeYusa	CEP41	centrosomal protein 41	HGNC:12370	ACTGCCAGGACCAATGGGAAAGG	1032270922	{0: 1, 1: 0, 2: 1, 3: 15, 4: 161}	seq_location_match	7	130404648	130404670	-	Human (GRCh38)	1.22028	0.62008	31.85	0.133568	63	64	43
CEP44_CCDS34106.1_ex3_4:175225479-175225502:+_5-3	KosukeYusa	CEP44	centrosomal protein 44	HGNC:29356	TTGGCGTTGATATCAGTGGCAGG	984005676	{0: 1, 1: 0, 2: 0, 3: 5, 4: 51}	seq_location_match	4	174304329	174304351	+	Human (GRCh38)	0.730456	0.50861	33.43	0.732829	85	53	48
CEP44_CCDS34106.1_ex3_4:175225493-175225516:+_5-4	KosukeYusa	CEP44	centrosomal protein 44	HGNC:29356	AGTGGCAGGTTTATGACCTCAGG	984005677	{0: 1, 1: 0, 2: 0, 3: 10, 4: 139}	seq_location_match	4	174304343	174304365	+	Human (GRCh38)	1.01056	0.54763	21.57	0.575544	76	55	53
CEP44_CCDS34106.1_ex2_4:175224905-175224928:+_5-2	KosukeYusa	CEP44	centrosomal protein 44	HGNC:29356	TCCAATGTGGGTTTGCAGAATGG	984005652	{0: 1, 1: 0, 2: 1, 3: 17, 4: 207}	seq_location_match	4	174303755	174303777	+	Human (GRCh38)	1.64971	0.48096	27.2	0.467429	58	41	31
CEP44_CCDS34106.1_ex5_4:175231070-175231093:+_5-5	KosukeYusa	CEP44	centrosomal protein 44	HGNC:29356	AACTGACTTCGATAGAGAAAAGG	984006049	{0: 1, 1: 0, 2: 0, 3: 8, 4: 136}	seq_location_match	4	174309920	174309942	+	Human (GRCh38)	0.977441	0.43382	32.77	0.441735	72	51	33
CEP44_CCDS34106.1_ex1_4:175223253-175223276:-_5-1	KosukeYusa	CEP44	centrosomal protein 44	HGNC:29356	ATTATAAGTTCTGTTACATAAGG	984005536	{0: 1, 1: 0, 2: 0, 3: 17, 4: 247}	seq_location_match	4	174302103	174302125	-	Human (GRCh38)	1.15511	0.47898	23.35		59	40	34
CEP55_CCDS7428.1_ex1_10:95262904-95262927:+_5-1	KosukeYusa	CEP55	centrosomal protein 55	HGNC:1161	TGCTTATCAACTCACAGAGAAGG	1072241799	{0: 1, 1: 0, 2: 0, 3: 12, 4: 163}	seq_location_match	10	93503148	93503170	+	Human (GRCh38)	1.44473	0.63414	28.92	0.746381	62	60	25
CEP55_CCDS7428.1_ex1_10:95263123-95263146:+_5-4	KosukeYusa	CEP55	centrosomal protein 55	HGNC:1161	CAATACACTCCGTTTATCACAGG	1072241813	{0: 1, 1: 0, 2: 0, 3: 1, 4: 37}	seq_location_match	10	93503367	93503389	+	Human (GRCh38)	1.1024	0.56245	30.94	0.681026	93	60	31
CEP55_CCDS7428.1_ex3_10:95275200-95275223:+_5-5	KosukeYusa	CEP55	centrosomal protein 55	HGNC:1161	CAGCGGGAAGTCTATGTAAAAGG	1072243085	{0: 1, 1: 0, 2: 0, 3: 4, 4: 60}	seq_location_match	10	93515444	93515466	+	Human (GRCh38)	1.75153	0.45502	27.19	0.628704	85	34	53
CEP55_CCDS7428.1_ex1_10:95263044-95263067:-_5-3	KosukeYusa	CEP55	centrosomal protein 55	HGNC:1161	TACGTCTTTCTCTTCAGATAAGG	1072241810	{0: 1, 1: 1, 2: 1, 3: 13, 4: 157}	seq_location_match	10	93503288	93503310	-	Human (GRCh38)	0.563259	0.46695	30.97	0.427226	51	44	33
CEP55_CCDS7428.1_ex1_10:95262976-95262999:+_5-2	KosukeYusa	CEP55	centrosomal protein 55	HGNC:1161	TACCACATTGCTTGAACAGCTGG	1072241803	{0: 1, 1: 0, 2: 0, 3: 6, 4: 94}	seq_location_match	10	93503220	93503242	+	Human (GRCh38)	-0.689207	0.52291	42.68	0.309089	81	47	16
CEP57_CCDS58166.1_ex3_11:95546704-95546727:+_5-2	KosukeYusa	CEP57	centrosomal protein 57	HGNC:30794	TATGATAAAGCATGCCGAAATGG	1087244049	{0: 1, 1: 1, 2: 0, 3: 8, 4: 86}	seq_location_match	11	95813541	95813563	+	Human (GRCh38)	0.902382	0.44401	27.25	0.820732	77	44	39
CEP57_CCDS58166.1_ex4_11:95551056-95551079:-_5-3	KosukeYusa	CEP57	centrosomal protein 57	HGNC:30794	ACATGCACTGACTTCTGCAAGGG	1087244466	{0: 1, 1: 0, 2: 0, 3: 13, 4: 175}	seq_location_match	11	95817893	95817915	-	Human (GRCh38)	0.966465	0.68652	27.92	0.612286	66	62	57
CEP57_CCDS58166.1_ex6_11:95555029-95555052:-_5-5	KosukeYusa	CEP57	centrosomal protein 57	HGNC:30794	TTCTAGACCAGTCTGCAACTAGG	1087244770	{0: 1, 1: 0, 2: 7, 3: 27, 4: 127}	seq_location_match	11	95821866	95821888	-	Human (GRCh38)	1.42505	0.65446	22.42	0.528764	61	57	30
CEP57_CCDS58166.1_ex5_11:95552037-95552060:+_5-4	KosukeYusa	CEP57	centrosomal protein 57	HGNC:30794	AAGGAAACGCATGCAAGCTAAGG	1087244558	{0: 1, 1: 0, 2: 0, 3: 9, 4: 123}	seq_location_match	11	95818874	95818896	+	Human (GRCh38)	0.837067	0.54098	26.82	0.522173
CEP57_CCDS58166.1_ex2_11:95546179-95546202:-_5-1	KosukeYusa	CEP57	centrosomal protein 57	HGNC:30794	TTCAATTGTTTCTCTAGACAAGG	1087244026	{0: 2, 1: 0, 2: 0, 3: 26, 4: 534}	seq_location_match	11	95813016	95813038	-	Human (GRCh38)	1.05366	0.54716	27.02	0.316539	0	58	23
CEP57L1_CCDS5071.1_ex1_6:109468054-109468077:+_5-3	KosukeYusa	CEP57L1	centrosomal protein 57 like 1	HGNC:21561	AGAAGCAGCACAGTATAAGAAGG	1013334843	{0: 2, 1: 0, 2: 2, 3: 24, 4: 239}	seq_location_match	6	109146852	109146874	+	Human (GRCh38)	0.379122	0.55544	33.17	0.561969	0	54	27
CEP57L1_CCDS5071.1_ex2_6:109471345-109471368:-_5-4	KosukeYusa	CEP57L1	centrosomal protein 57 like 1	HGNC:21561	CTAGAAGAGTACAACGAGACTGG	1013335113	{0: 1, 1: 1, 2: 0, 3: 3, 4: 73}	seq_location_match	6	109150143	109150165	-	Human (GRCh38)	2.14806	0.52457	18.28	0.556366	60	48	28
CEP57L1_CCDS5071.1_ex6_6:109480237-109480260:+_5-5	KosukeYusa	CEP57L1	centrosomal protein 57 like 1	HGNC:21561	GTATAAAGAGACGACCACCTTGG	1013335766	{0: 1, 1: 1, 2: 0, 3: 5, 4: 58}	seq_location_match	6	109159035	109159057	+	Human (GRCh38)	1.04768	0.6832	54.7	0.519247	62	67	44
CEP57L1_CCDS5071.1_ex1_6:109467991-109468014:+_5-2	KosukeYusa	CEP57L1	centrosomal protein 57 like 1	HGNC:21561	AAAAATTCATCGTTTAGAGCTGG	1013334840	{0: 1, 1: 1, 2: 2, 3: 9, 4: 166}	seq_location_match	6	109146789	109146811	+	Human (GRCh38)	0.0253084	0.50124	19.85	0.478531	51	47	7
CEP57L1_CCDS5071.1_ex0_6:109466562-109466585:+_5-1	KosukeYusa	CEP57L1	centrosomal protein 57 like 1	HGNC:21561	CTTCATAGCCCAAATAGCCAAGG	1013334788	{0: 1, 1: 0, 2: 1, 3: 9, 4: 152}	seq_location_match	6	109145360	109145382	+	Human (GRCh38)	2.49363	0.63856	27.37	0.289587	50	62	1
CEP63_CCDS3086.1_ex4_3:134255995-134256018:+_5-2	KosukeYusa	CEP63	centrosomal protein 63	HGNC:25815	GGAATTCCGTCAGAAATCGCTGG	962336574	{0: 1, 1: 0, 2: 0, 3: 1, 4: 23}	seq_location_match	3	134537154	134537176	+	Human (GRCh38)	-0.12747	0.56037	28.27	0.864902	96	52	16
CEP63_CCDS3086.1_ex1_3:134226106-134226129:+_5-1	KosukeYusa	CEP63	centrosomal protein 63	HGNC:25815	GTTGGATGTGACACATAAGGAGG	962333855	{0: 1, 1: 0, 2: 0, 3: 9, 4: 90}	seq_location_match	3	134507265	134507287	+	Human (GRCh38)	1.04361	0.69003	28	0.644918	86	72	66
CEP63_CCDS3086.1_ex5_3:134264548-134264571:+_5-5	KosukeYusa	CEP63	centrosomal protein 63	HGNC:25815	AAATAGAGCGCCTCACCATGAGG	962337232	{0: 1, 1: 0, 2: 0, 3: 2, 4: 58}	seq_location_match	3	134545707	134545729	+	Human (GRCh38)	0.753312	0.59256	35.42	0.611238	88	64	37
CEP63_CCDS3086.1_ex5_3:134264489-134264512:+_5-4	KosukeYusa	CEP63	centrosomal protein 63	HGNC:25815	TCAACACTTAAGCAGTAAACTGG	962337227	{0: 1, 1: 0, 2: 0, 3: 9, 4: 121}	seq_location_match	3	134545648	134545670	+	Human (GRCh38)	0.889623	0.32588	22.31	0.532738	81	38	20
CEP63_CCDS3086.1_ex4_3:134256046-134256069:+_5-3	KosukeYusa	CEP63	centrosomal protein 63	HGNC:25815	GCAACAGGTATCTTCACTGGAGG	962336580	{0: 1, 1: 0, 2: 0, 3: 6, 4: 85}	seq_location_match	3	134537205	134537227	+	Human (GRCh38)	1.71405	0.75507	40.12	0.508214	77	68	67
CEP68_CCDS1880.2_ex1_2:65299137-65299160:+_5-4	KosukeYusa	CEP68	centrosomal protein 68	HGNC:29076	TTGACTATACTTACCCACTGAGG	931721749	{0: 1, 1: 0, 2: 3, 3: 7, 4: 97}	seq_location_match	2	65072004	65072026	+	Human (GRCh38)	0.595359	0.76251	26.84	0.77353	74	77	52
CEP68_CCDS1880.2_ex1_2:65298609-65298632:-_5-2	KosukeYusa	CEP68	centrosomal protein 68	HGNC:29076	AGTCTGAGGGAACTCCTCGGAGG	931721645	{0: 1, 1: 0, 2: 0, 3: 2, 4: 83}	seq_location_match	2	65071476	65071498	-	Human (GRCh38)	0.657795	0.75748	26.02	0.666441	90	72	73
CEP68_CCDS1880.2_ex1_2:65298760-65298783:-_5-3	KosukeYusa	CEP68	centrosomal protein 68	HGNC:29076	GCACGGACTTCCACTGTGACAGG	931721667	{0: 1, 1: 0, 2: 0, 3: 4, 4: 61}	seq_location_match	2	65071627	65071649	-	Human (GRCh38)	1.43543	0.58265	31.53	0.472626	79	51	33
CEP68_CCDS1880.2_ex0_2:65296767-65296790:-_5-1	KosukeYusa	CEP68	centrosomal protein 68	HGNC:29076	TCAGTCCCAATCCAGCAAGTAGG	931721332	{0: 1, 1: 0, 2: 0, 3: 6, 4: 87}	seq_location_match	2	65069634	65069656	-	Human (GRCh38)	1.60221	0.60911	26.48	0.469488	80	55	33
CEP68_CCDS1880.2_ex1_2:65299224-65299247:-_5-5	KosukeYusa	CEP68	centrosomal protein 68	HGNC:29076	GAAGCTATCCAGGTCTACCCCGG	931721770	{0: 1, 1: 0, 2: 0, 3: 7, 4: 87}	seq_location_match	2	65072091	65072113	-	Human (GRCh38)	2.07716	0.6888	38.05	0.400884	83	63	43
CEP70_CCDS3102.1_ex6_3:138227357-138227380:-_5-2	KosukeYusa	CEP70	centrosomal protein 70	HGNC:29972	GGAGCTTATTAATCATAAGAAGG	962760464	{0: 1, 1: 1, 2: 1, 3: 10, 4: 110}	seq_location_match	3	138508516	138508538	-	Human (GRCh38)	0.779683	0.47846	35.53	0.583847	53	55	32
CEP70_CCDS3102.1_ex5_3:138224236-138224259:-_5-1	KosukeYusa	CEP70	centrosomal protein 70	HGNC:29972	ATAATTTATAAACAGACCAAAGG	962760225	{0: 1, 1: 0, 2: 1, 3: 39, 4: 445}	seq_location_match	3	138505395	138505417	-	Human (GRCh38)	0.550326	0.58381	23.65	0.577331	47	58	40
CEP70_CCDS3102.1_ex7_3:138244389-138244412:+_5-3	KosukeYusa	CEP70	centrosomal protein 70	HGNC:29972	ATTCATGCTGCGTAGGCCTGTGG	962762263	{0: 1, 1: 0, 2: 1, 3: 8, 4: 70}	seq_location_match	3	138525548	138525570	+	Human (GRCh38)	0.81229	0.68409	22.01	0.463056	78	59	63
CEP70_CCDS3102.1_ex11_3:138256039-138256062:+_5-4	KosukeYusa	CEP70	centrosomal protein 70	HGNC:29972	AGGAACTCTTTTGCACAGATAGG	962763215	{0: 1, 1: 0, 2: 1, 3: 22, 4: 311}	seq_location_match	3	138537198	138537220	+	Human (GRCh38)	2.26352	0.53002	24.87	0.351909	63	43	56	polyt4
CEP70_CCDS3102.1_ex12_3:138289278-138289301:-_5-5	KosukeYusa	CEP70	centrosomal protein 70	HGNC:29972	AGAACAACGAGCTAATGACTTGG	962766678	{0: 1, 1: 0, 2: 0, 3: 3, 4: 91}	seq_location_match	3	138570437	138570459	-	Human (GRCh38)	1.21724	0.63187	32.16	0.307045	83	61	34
CEP72_CCDS34126.1_ex5_5:635631-635654:+_5-5	KosukeYusa	CEP72	centrosomal protein 72	HGNC:25547	ACTGTACGGAGCGGAGCCAGAGG	985569247	{0: 1, 1: 0, 2: 0, 3: 1, 4: 53}	seq_location_match	5	635517	635539	+	Human (GRCh38)	-3.13538	0.64921	29.37	0.939729	88	64	81
CEP72_CCDS34126.1_ex2_5:620263-620286:-_5-2	KosukeYusa	CEP72	centrosomal protein 72	HGNC:25547	CCACGAGCTCGGTTAAGGCGTGG	985566328	{0: 1, 1: 0, 2: 0, 3: 2, 4: 14}	seq_location_match	5	620149	620171	-	Human (GRCh38)	0.850816	0.6778	28.86	0.503199	97	61	42
CEP72_CCDS34126.1_ex2_5:620238-620261:-_5-1	KosukeYusa	CEP72	centrosomal protein 72	HGNC:25547	CCGAAACACTTCTGCCAACGAGG	985566326	{0: 1, 1: 0, 2: 0, 3: 5, 4: 42}	seq_location_match	5	620124	620146	-	Human (GRCh38)	1.44973	0.66958	23.59	0.411759	92	65	53
CEP72_CCDS34126.1_ex4_5:633967-633990:+_5-4	KosukeYusa	CEP72	centrosomal protein 72	HGNC:25547	CCTCATTGCAGAGTGCGAGTGGG	985569031	{0: 1, 1: 0, 2: 0, 3: 10, 4: 72}	seq_location_match	5	633853	633875	+	Human (GRCh38)	2.00689	0.65326	67.93	0.25335	89	67	37
CEP72_CCDS34126.1_ex3_5:624591-624614:+_5-3	KosukeYusa	CEP72	centrosomal protein 72	HGNC:25547	GCCCCGTGAGAGCAAGCGAGCGG	985567089	{0: 1, 1: 0, 2: 0, 3: 2, 4: 71}	seq_location_match	5	624477	624499	+	Human (GRCh38)	1.423	0.68102	15.29	0.205529	88	65	64
CEP76_CCDS11861.1_ex10_18:12700996-12701019:-_5-4	KosukeYusa	CEP76	centrosomal protein 76	HGNC:25727	ATCAAAGCCCTTAGACGTCGAGG	1154246096	{0: 1, 1: 0, 2: 0, 3: 1, 4: 28}	seq_location_match	18	12700998	12701020	-	Human (GRCh38)	0.84441	0.59569	38.69	0.410175	97	62	39
CEP76_CCDS11861.1_ex7_18:12697400-12697423:-_5-3	KosukeYusa	CEP76	centrosomal protein 76	HGNC:25727	TGGATTATATTGCTAGGTGATGG	1154245868	{0: 1, 1: 0, 2: 0, 3: 7, 4: 150}	seq_location_match	18	12697402	12697424	-	Human (GRCh38)	0.964142	0.52884	28.14	0.399473	73	48	47
CEP76_CCDS11861.1_ex10_18:12701054-12701077:-_5-5	KosukeYusa	CEP76	centrosomal protein 76	HGNC:25727	TGAGACTATACGGGAAGAATTGG	1154246098	{0: 1, 1: 0, 2: 0, 3: 3, 4: 79}	seq_location_match	18	12701056	12701078	-	Human (GRCh38)	0.981376	0.41846	47.95	0.273304	82	42	43
CEP76_CCDS11861.1_ex4_18:12686389-12686412:-_5-1	KosukeYusa	CEP76	centrosomal protein 76	HGNC:25727	TTAAACCACTTCGAGCTGGACGG	1154244765	{0: 1, 1: 0, 2: 0, 3: 7, 4: 60}	seq_location_match	18	12686391	12686413	-	Human (GRCh38)	1.42415	0.62854	26.16	0.244752	91	61	29
CEP76_CCDS11861.1_ex7_18:12697236-12697259:-_5-2	KosukeYusa	CEP76	centrosomal protein 76	HGNC:25727	TGGAGTGACCAGTCTGACTGTGG	1154245857	{0: 1, 1: 0, 2: 0, 3: 10, 4: 129}	seq_location_match	18	12697238	12697260	-	Human (GRCh38)	1.08503	0.72659	23.4	0.238034	79	70	60
CEP78_CCDS47984.1_ex1_9:80854973-80854996:-_5-2	KosukeYusa	CEP78	centrosomal protein 78	HGNC:25740	ACATCTTTGTATCTTATCGCAGG	1055632743	{0: 1, 1: 0, 2: 0, 3: 6, 4: 71}	seq_location_match	9	78240058	78240080	-	Human (GRCh38)	-0.649095	0.56598	24.54	0.862331	90	54	14
CEP78_CCDS47984.1_ex4_9:80858434-80858457:+_5-4	KosukeYusa	CEP78	centrosomal protein 78	HGNC:25740	CCTGATCTTGACTGTATGGCTGG	1055633020	{0: 1, 1: 0, 2: 1, 3: 4, 4: 82}	seq_location_match	9	78243519	78243541	+	Human (GRCh38)	0.999827	0.50597	25.33	0.553448	83	48	17
CEP78_CCDS47984.1_ex1_9:80855056-80855079:-_5-3	KosukeYusa	CEP78	centrosomal protein 78	HGNC:25740	GAATTAGTCCATTTAGCTCCAGG	1055632749	{0: 1, 1: 0, 2: 1, 3: 4, 4: 72}	seq_location_match	9	78240141	78240163	-	Human (GRCh38)	0.964111	0.50222	32.29	0.549903	81	46	21
CEP78_CCDS47984.1_ex5_9:80861688-80861711:-_5-5	KosukeYusa	CEP78	centrosomal protein 78	HGNC:25740	TGTAGCGACATACCAATGAGTGG	1055633282	{0: 1, 1: 0, 2: 0, 3: 3, 4: 40}	seq_location_match	9	78246773	78246795	-	Human (GRCh38)	1.48753	0.67167	23.51	0.20709	91	66	39
CEP78_CCDS47984.1_ex0_9:80851398-80851421:+_5-1	KosukeYusa	CEP78	centrosomal protein 78	HGNC:25740	TTCAACGCCGACCGCCTCCGCGG	1055632280	{0: 1, 1: 0, 2: 0, 3: 0, 4: 21}	seq_location_match	9	78236483	78236505	+	Human (GRCh38)	2.01836	0.59475	44.67	0.179684	96	53	59
CCDC41_CCDS41820.1_ex14_12:94806106-94806129:-_5-5	KosukeYusa	CEP83	centrosomal protein 83	HGNC:17966	AGCTAATTATCAGACACTGAAGG	1100419050	{0: 1, 1: 0, 2: 2, 3: 15, 4: 157}	seq_location_match	12	94412331	94412353	-	Human (GRCh38)	0.900026	0.64164	28.56	0.450333	61	63	24
CCDC41_CCDS41820.1_ex6_12:94761606-94761629:-_5-1	KosukeYusa	CEP83	centrosomal protein 83	HGNC:17966	GAAATTGCGGGCTTCACAGATGG	1100415405	{0: 1, 1: 0, 2: 1, 3: 9, 4: 97}	seq_location_match	12	94367831	94367853	-	Human (GRCh38)	1.12406	0.55617	33.45	0.409934	72	57	44
CCDC41_CCDS41820.1_ex10_12:94772652-94772675:-_5-2	KosukeYusa	CEP83	centrosomal protein 83	HGNC:17966	AGCGGAATTAAAGGCTGAAAAGG	1100416213	{0: 1, 1: 0, 2: 0, 3: 14, 4: 178}	seq_location_match	12	94378877	94378899	-	Human (GRCh38)	1.12813	0.47413	41.67	0.375287	59	47	40
CCDC41_CCDS41820.1_ex11_12:94794647-94794670:-_5-3	KosukeYusa	CEP83	centrosomal protein 83	HGNC:17966	TATGCACGTATTTTAGATGAAGG	1100418204	{0: 1, 1: 0, 2: 1, 3: 9, 4: 128}	seq_location_match	12	94400872	94400894	-	Human (GRCh38)	1.1337	0.55133	34.76	0.266713	67	48	38	polyt4
CCDC41_CCDS41820.1_ex12_12:94796955-94796978:+_5-4	KosukeYusa	CEP83	centrosomal protein 83	HGNC:17966	TTCCTAAAACGTTCTCTCATTGG	1100418398	{0: 1, 1: 0, 2: 0, 3: 6, 4: 470}	seq_location_match	12	94403180	94403202	+	Human (GRCh38)	0.562087	0.46001	24.84	0.249179	52	36	20
CEP85_CCDS277.1_ex2_1:26581948-26581971:-_5-1	KosukeYusa	CEP85	centrosomal protein 85	HGNC:25309	TGTCTTTCATGGCCCACTGCTGG	903842686	{0: 1, 1: 0, 2: 1, 3: 14, 4: 178}	seq_location_match	1	26255458	26255480	-	Human (GRCh38)	1.53201	0.41773	24.7	0.907089	70	37	21
CEP85_CCDS277.1_ex2_1:26582103-26582126:+_5-2	KosukeYusa	CEP85	centrosomal protein 85	HGNC:25309	GTTGTACAGAGTGTTGCCTGAGG	903842705	{0: 1, 1: 0, 2: 0, 3: 4, 4: 135}	seq_location_match	1	26255613	26255635	+	Human (GRCh38)	1.18573	0.76484	20.03	0.784465	80	70	64
CEP85_CCDS277.1_ex2_1:26582240-26582263:-_5-4	KosukeYusa	CEP85	centrosomal protein 85	HGNC:25309	ACTCGGCTGCCACACCTGAGAGG	903842737	{0: 1, 1: 0, 2: 0, 3: 4, 4: 83}	seq_location_match	1	26255750	26255772	-	Human (GRCh38)	1.06675	0.63829	26.97	0.702671	78	60	38
CEP85_CCDS277.1_ex2_1:26582167-26582190:+_5-3	KosukeYusa	CEP85	centrosomal protein 85	HGNC:25309	GGACCACATTCTAATAGCAGTGG	903842717	{0: 1, 1: 0, 2: 0, 3: 6, 4: 100}	seq_location_match	1	26255677	26255699	+	Human (GRCh38)	0.890175	0.62531	37.51	0.537203	79	63	34
CEP85_CCDS277.1_ex2_1:26582322-26582345:+_5-5	KosukeYusa	CEP85	centrosomal protein 85	HGNC:25309	GGAATTGATTCGTTTACAGATGG	903842746	{0: 1, 1: 0, 2: 0, 3: 7, 4: 89}	seq_location_match	1	26255832	26255854	+	Human (GRCh38)	0.0491769	0.55555	40.34	0.301403	83	50	25
CEP85L_CCDS43498.1_ex10_6:118887205-118887228:-_5-2	KosukeYusa	CEP85L	centrosomal protein 85 like	HGNC:21638	CTCACTGCCCCGGATAACTGTGG	1014196496	{0: 1, 1: 0, 2: 0, 3: 7, 4: 78}	seq_location_match	6	118566043	118566065	-	Human (GRCh38)	0.742246	0.68867	24.95	0.539873	88	68	22
CEP85L_CCDS43498.1_ex10_6:118887120-118887143:-_5-1	KosukeYusa	CEP85L	centrosomal protein 85 like	HGNC:21638	AGGCTTTAACATCACAACTGAGG	1014196481	{0: 1, 1: 0, 2: 1, 3: 11, 4: 130}	seq_location_match	6	118565958	118565980	-	Human (GRCh38)	1.07161	0.78545	25.21	0.450658	73	71	50
CEP85L_CCDS43498.1_ex10_6:118887235-118887258:+_5-3	KosukeYusa	CEP85L	centrosomal protein 85 like	HGNC:21638	AAAGATGACCATTTCCGAAGTGG	1014196499	{0: 1, 1: 0, 2: 0, 3: 9, 4: 109}	seq_location_match	6	118566073	118566095	+	Human (GRCh38)	0.915751	0.67165	34.3	0.362927	83	63	43
CEP85L_CCDS43498.1_ex11_6:118953614-118953637:-_5-5	KosukeYusa	CEP85L	centrosomal protein 85 like	HGNC:21638	TCCTGTTCTGATAGCGTGGAAGG	1014203757	{0: 1, 1: 0, 2: 1, 3: 4, 4: 77}	seq_location_match	6	118632452	118632474	-	Human (GRCh38)	1.39181	0.60578	20.78	0.287588	90	55	54
CEP85L_CCDS43498.1_ex10_6:118887311-118887334:-_5-4	KosukeYusa	CEP85L	centrosomal protein 85 like	HGNC:21638	TACAAGCCTCATGCAAACATTGG	1014196516	{0: 1, 1: 0, 2: 0, 3: 9, 4: 88}	seq_location_match	6	118566149	118566171	-	Human (GRCh38)	1.11627	0.55077	23.86	0.209564	82	53	42
CEP89_CCDS32987.1_ex9_19:33417850-33417873:+_5-1	KosukeYusa	CEP89	centrosomal protein 89	HGNC:25907	GTATAGGGCCCTTGGATGGGAGG	1165021371	{0: 1, 1: 0, 2: 1, 3: 3, 4: 84}	seq_location_match	19	32926945	32926967	+	Human (GRCh38)	1.04463	0.57409	25.86	0.777022	78	47	54
CEP89_CCDS32987.1_ex10_19:33422375-33422398:+_5-2	KosukeYusa	CEP89	centrosomal protein 89	HGNC:25907	TGAGTTCTACATTCAAACGATGG	1165021892	{0: 1, 1: 0, 2: 0, 3: 4, 4: 88}	seq_location_match	19	32931470	32931492	+	Human (GRCh38)	1.70727	0.684	30.72	0.602686	86	67	25
CEP89_CCDS32987.1_ex16_19:33450924-33450947:+_5-5	KosukeYusa	CEP89	centrosomal protein 89	HGNC:25907	AGTCAATGTTGTCGCCAGAATGG	1165025751	{0: 1, 1: 0, 2: 1, 3: 2, 4: 62}	seq_location_match	19	32960019	32960041	+	Human (GRCh38)	0.602066	0.57628	35.68	0.57206	92	56	58
CEP89_CCDS32987.1_ex11_19:33424359-33424382:-_5-3	KosukeYusa	CEP89	centrosomal protein 89	HGNC:25907	GGCTGAGAAGGCGTCGTCACAGG	1165022059	{0: 1, 1: 0, 2: 0, 3: 10, 4: 64}	seq_location_match	19	32933454	32933476	-	Human (GRCh38)	1.02553	0.45876	30.1	0.513123	94	46	57
CEP89_CCDS32987.1_ex15_19:33444591-33444614:-_5-4	KosukeYusa	CEP89	centrosomal protein 89	HGNC:25907	GTCATCCAGCGGCAAGGAATTGG	1165024942	{0: 1, 1: 0, 2: 0, 3: 4, 4: 76}	seq_location_match	19	32953686	32953708	-	Human (GRCh38)	1.04749	0.33822	32.46	0.413426	81	27	40
CEP95_CCDS45763.1_ex5_17:62515457-62515480:+_5-2	KosukeYusa	CEP95	centrosomal protein 95	HGNC:25141	ATGTTGGGCCCCTCTTGGGATGG	1150359562	{0: 1, 1: 0, 2: 0, 3: 8, 4: 116}	seq_location_match	17	64519340	64519362	+	Human (GRCh38)	1.14702	0.5518	22.36	0.761434	76	56	58
CEP95_CCDS45763.1_ex7_17:62518971-62518994:-_5-4	KosukeYusa	CEP95	centrosomal protein 95	HGNC:25141	TCTCCAGTAGAATTTACGGCTGG	1150359926	{0: 1, 1: 0, 2: 0, 3: 3, 4: 62}	seq_location_match	17	64522854	64522876	-	Human (GRCh38)	1.39305	0.5271	27.13	0.564021	92	52	13
CEP95_CCDS45763.1_ex8_17:62521937-62521960:+_5-5	KosukeYusa	CEP95	centrosomal protein 95	HGNC:25141	ATGGGAAGTATATCCAGCTCAGG	1150360232	{0: 1, 1: 0, 2: 0, 3: 3, 4: 97}	seq_location_match	17	64525820	64525842	+	Human (GRCh38)	0.980293	0.56846	23.35	0.515265	80	55	55
CEP95_CCDS45763.1_ex5_17:62515494-62515517:-_5-3	KosukeYusa	CEP95	centrosomal protein 95	HGNC:25141	AAGTCTAATGATTTCACCAGTGG	1150359567	{0: 1, 1: 0, 2: 0, 3: 12, 4: 121}	seq_location_match	17	64519377	64519399	-	Human (GRCh38)	0.949641	0.68127	42.88	0.513696	72	56	57
CEP95_CCDS45763.1_ex2_17:62506376-62506399:+_5-1	KosukeYusa	CEP95	centrosomal protein 95	HGNC:25141	GTCAGCTTGTCTCACATAACAGG	1150358725	{0: 1, 1: 0, 2: 0, 3: 7, 4: 75}	seq_location_match	17	64510259	64510281	+	Human (GRCh38)	0.920645	0.44945	33.5	0.314601	84	41	55
CEP97_CCDS2944.1_ex5_3:101451412-101451435:-_5-3	KosukeYusa	CEP97	centrosomal protein 97	HGNC:26244	TACGGCCGATAGTCAAATCCTGG	959074118	{0: 1, 1: 0, 2: 0, 3: 3, 4: 18}	seq_location_match	3	101732569	101732591	-	Human (GRCh38)	1.79415	0.49018	25.37	0.877466	87	44	23
CEP97_CCDS2944.1_ex2_3:101446240-101446263:+_5-2	KosukeYusa	CEP97	centrosomal protein 97	HGNC:26244	TAATCGGCTGGTTCGGATGATGG	959073645	{0: 1, 1: 0, 2: 0, 3: 0, 4: 21}	seq_location_match	3	101727397	101727419	+	Human (GRCh38)	0.877812	0.47055	41.31	0.815204	97	43	44
CEP97_CCDS2944.1_ex8_3:101476558-101476581:-_5-4	KosukeYusa	CEP97	centrosomal protein 97	HGNC:26244	ATATCTCGTAGTGTGTACAGAGG	959076804	{0: 1, 1: 0, 2: 0, 3: 1, 4: 44}	seq_location_match	3	101757715	101757737	-	Human (GRCh38)	0.882038	0.73598	31.42	0.715083	88	72	62
CEP97_CCDS2944.1_ex1_3:101445562-101445585:+_5-1	KosukeYusa	CEP97	centrosomal protein 97	HGNC:26244	TGCAAACGATTAATACAGGTAGG	959073609	{0: 1, 1: 0, 2: 0, 3: 4, 4: 61}	seq_location_match	3	101726719	101726741	+	Human (GRCh38)	1.35816	0.64399	26.34	0.681494	84	70	14
CEP97_CCDS2944.1_ex8_3:101476580-101476603:+_5-5	KosukeYusa	CEP97	centrosomal protein 97	HGNC:26244	TTCTCGAAATGATCTGCACCTGG	959076805	{0: 1, 1: 0, 2: 0, 3: 5, 4: 56}	seq_location_match	3	101757737	101757759	+	Human (GRCh38)	0.571201	0.55216	38.63	0.451442	87	57	16
CEPT1_CCDS830.1_ex2_1:111703860-111703883:+_5-5	KosukeYusa	CEPT1	choline/ethanolamine phosphotransferase 1	HGNC:24289	TTATGTTCTATTGTGCGCACTGG	912621262	{0: 1, 1: 0, 2: 1, 3: 3, 4: 81}	seq_location_match	1	111161239	111161261	+	Human (GRCh38)	1.38859	0.51743	32	0.9327	88	51	50
CEPT1_CCDS830.1_ex1_1:111702057-111702080:+_5-2	KosukeYusa	CEPT1	choline/ethanolamine phosphotransferase 1	HGNC:24289	GGATGCTATTGATGGGAAACAGG	912621157	{0: 1, 1: 0, 2: 1, 3: 5, 4: 127}	seq_location_match	1	111159436	111159458	+	Human (GRCh38)	1.08391	0.4288	22.61	0.796999	42	40	48
CEPT1_CCDS830.1_ex1_1:111702127-111702150:+_5-3	KosukeYusa	CEPT1	choline/ethanolamine phosphotransferase 1	HGNC:24289	GGCTGTGATTCACTATCAACAGG	912621163	{0: 1, 1: 0, 2: 0, 3: 3, 4: 68}	seq_location_match	1	111159506	111159528	+	Human (GRCh38)	1.14901	0.44106	32.41	0.792504	91	44	32
CEPT1_CCDS830.1_ex0_1:111690521-111690544:-_5-1	KosukeYusa	CEPT1	choline/ethanolamine phosphotransferase 1	HGNC:24289	CTTGCATTAAGGGCTCAAGCAGG	912620170	{0: 1, 1: 0, 2: 0, 3: 4, 4: 63}	seq_location_match	1	111147900	111147922	-	Human (GRCh38)	0.89649	0.57288	24.49	0.726781	88	53	11
CEPT1_CCDS830.1_ex2_1:111703792-111703815:+_5-4	KosukeYusa	CEPT1	choline/ethanolamine phosphotransferase 1	HGNC:24289	AACTTGTATTGCAGTGCAGCTGG	912621253	{0: 1, 1: 0, 2: 1, 3: 8, 4: 112}	seq_location_match	1	111161171	111161193	+	Human (GRCh38)	-0.0576647	0.41057	36.44	0.625295	74	42	17
CER1_CCDS6476.1_ex1_9:14722346-14722369:-_5-4	KosukeYusa	CER1	cerberus 1, DAN family BMP antagonist	HGNC:1862	ATAGTGAGCCCTTCCCACCTGGG	1051209052	{0: 1, 1: 0, 2: 1, 3: 16, 4: 133}	seq_location_match	9	14722349	14722371	-	Human (GRCh38)	-0.879025	0.6384	26.87	0.808598	67	63	41
CER1_CCDS6476.1_ex1_9:14722228-14722251:-_5-2	KosukeYusa	CER1	cerberus 1, DAN family BMP antagonist	HGNC:1862	AAAAACTCCGGCTTCTCAGGGGG	1051209028	{0: 1, 1: 0, 2: 0, 3: 10, 4: 141}	seq_location_match	9	14722231	14722253	-	Human (GRCh38)	1.10541	0.66167	24.14	0.557942	70	62	52
CER1_CCDS6476.1_ex0_9:14720367-14720390:-_5-1	KosukeYusa	CER1	cerberus 1, DAN family BMP antagonist	HGNC:1862	TTTTAGACTATAACCCACGAAGG	1051208885	{0: 1, 1: 0, 2: 0, 3: 4, 4: 68}	seq_location_match	9	14720370	14720392	-	Human (GRCh38)	1.36734	0.62768	27.18	0.430725	91	70	39	polyt4
CER1_CCDS6476.1_ex1_9:14722553-14722576:+_5-5	KosukeYusa	CER1	cerberus 1, DAN family BMP antagonist	HGNC:1862	TTGATTCCTTGGCAGGAGTACGG	1051209084	{0: 1, 1: 0, 2: 1, 3: 16, 4: 150}	seq_location_match	9	14722556	14722578	+	Human (GRCh38)	0.969126	0.42134	27.63	0.427038	70	43	72
CER1_CCDS6476.1_ex1_9:14722316-14722339:+_5-3	KosukeYusa	CER1	cerberus 1, DAN family BMP antagonist	HGNC:1862	TCCATCTATCGGCTGGATGAGGG	1051209043	{0: 1, 1: 0, 2: 0, 3: 3, 4: 68}	seq_location_match	9	14722319	14722341	+	Human (GRCh38)	1.96289	0.582	32.48	0.242061	84	54	34
CERCAM_CCDS6901.2_ex5_9:131190626-131190649:+_5-4	KosukeYusa	CERCAM	cerebral endothelial cell adhesion molecule	HGNC:23723	TGTGCCGGTGAAATCCCACCAGG	1061091347	{0: 1, 1: 0, 2: 1, 3: 8, 4: 287}	seq_location_match	9	128428348	128428370	+	Human (GRCh38)	-0.444747	0.52537	37.68	0.740325	65	57	49
CERCAM_CCDS6901.2_ex4_9:131186847-131186870:-_5-1	KosukeYusa	CERCAM	cerebral endothelial cell adhesion molecule	HGNC:23723	AAGACGATGATGTCGTCGAAAGG	1061090749	{0: 1, 1: 0, 2: 0, 3: 0, 4: 23}	seq_location_match	9	128424569	128424591	-	Human (GRCh38)	1.64006	0.61898	36.68	0.670936	92	61	52
CERCAM_CCDS6901.2_ex5_9:131190590-131190613:-_5-2	KosukeYusa	CERCAM	cerebral endothelial cell adhesion molecule	HGNC:23723	AACGGTGCTCATTGCACACGTGG	1061091342	{0: 1, 1: 0, 2: 0, 3: 0, 4: 35}	seq_location_match	9	128428312	128428334	-	Human (GRCh38)	1.43964	0.76239	17.99	0.407143	92	59	40
CERCAM_CCDS6901.2_ex5_9:131190608-131190631:-_5-3	KosukeYusa	CERCAM	cerebral endothelial cell adhesion molecule	HGNC:23723	GCACATTCATGTACCCATAACGG	1061091345	{0: 1, 1: 0, 2: 2, 3: 6, 4: 122}	seq_location_match	9	128428330	128428352	-	Human (GRCh38)	1.02272	0.59416	38	0.349828	80	57	51
CERCAM_CCDS6901.2_ex5_9:131190678-131190701:+_5-5	KosukeYusa	CERCAM	cerebral endothelial cell adhesion molecule	HGNC:23723	CACCTGATCTTAGAAGCACTAGG	1061091358	{0: 1, 1: 0, 2: 0, 3: 7, 4: 143}	seq_location_match	9	128428400	128428422	+	Human (GRCh38)	0.917277	0.62779	30.78	0.314586	76	67	30
CERK_CCDS14077.1_ex7_22:47103739-47103762:+_5-3	KosukeYusa	CERK	ceramide kinase	HGNC:19256	CTGCGGGAATGATTCCAATCCGG	1184792345	{0: 1, 1: 0, 2: 0, 3: 3, 4: 48}	seq_location_match	22	46707843	46707865	+	Human (GRCh38)	0.97819	0.59186	27.39	0.713206	89	55	79
CERK_CCDS14077.1_ex6_22:47097573-47097596:-_5-2	KosukeYusa	CERK	ceramide kinase	HGNC:19256	TGCGTGTGTTACTCCACCGTGGG	1184791292	{0: 1, 1: 0, 2: 0, 3: 2, 4: 33}	seq_location_match	22	46701677	46701699	-	Human (GRCh38)	0.96073	0.63311	41.48	0.68261	90	58	65
CERK_CCDS14077.1_ex6_22:47097533-47097556:+_5-1	KosukeYusa	CERK	ceramide kinase	HGNC:19256	AACAACGATATGCAGCGCCGAGG	1184791287	{0: 1, 1: 0, 2: 0, 3: 0, 4: 13}	seq_location_match	22	46701637	46701659	+	Human (GRCh38)	0.950903	0.71114	36.07	0.535348	99	71	28
CERK_CCDS14077.1_ex11_22:47116875-47116898:+_5-5	KosukeYusa	CERK	ceramide kinase	HGNC:19256	ACGGCGATGATCTCAGATACAGG	1184794021	{0: 1, 1: 0, 2: 0, 3: 0, 4: 30}	seq_location_match	22	46720979	46721001	+	Human (GRCh38)	1.22916	0.55221	39.78	0.452294	91	53	63
CERK_CCDS14077.1_ex11_22:47116842-47116865:-_5-4	KosukeYusa	CERK	ceramide kinase	HGNC:19256	GACGTTCACGGGAAACATCAAGG	1184794016	{0: 1, 1: 0, 2: 0, 3: 3, 4: 34}	seq_location_match	22	46720946	46720968	-	Human (GRCh38)	0.992857	0.6519	39.51	0.291924	87	57	36
CERKL_CCDS33340.1_ex9_2:182521495-182521518:-_5-3	KosukeYusa	CERKL	ceramide kinase like	HGNC:21699	CATTCAGCCCGAGCGCCCGGCGG	942944316	{0: 1, 1: 0, 2: 0, 3: 3, 4: 49}	seq_location_match	2	181656769	181656791	-	Human (GRCh38)	0.976409	0.6082	37.32	0.622294	90	55	64
CERKL_CCDS33340.1_ex9_2:182521583-182521606:+_5-5	KosukeYusa	CERKL	ceramide kinase like	HGNC:21699	GCCCCGGAGCAGAATCCGCTCGG	942944329	{0: 1, 1: 0, 2: 1, 3: 81, 4: 479}	seq_location_match	2	181656857	181656879	+	Human (GRCh38)	0.865157	0.5787	26.82	0.554496	62	56	40
CERKL_CCDS33340.1_ex7_2:182414374-182414397:+_5-1	KosukeYusa	CERKL	ceramide kinase like	HGNC:21699	AATGTTGCAGTTATCACATGAGG	942935353	{0: 1, 1: 0, 2: 0, 3: 10, 4: 168}	seq_location_match	2	181549648	181549670	+	Human (GRCh38)	0.876051	0.70833	27.43	0.38562	69	68	52
CERKL_CCDS33340.1_ex9_2:182521569-182521592:-_5-4	KosukeYusa	CERKL	ceramide kinase like	HGNC:21699	CTCCGGGGCATCTTCGAGATCGG	942944328	{0: 1, 1: 0, 2: 0, 3: 2, 4: 37}	seq_location_match	2	181656843	181656865	-	Human (GRCh38)	1.46059	0.40702	35.49	0.171185	96	41	69
CERKL_CCDS33340.1_ex8_2:182468591-182468614:-_5-2	KosukeYusa	CERKL	ceramide kinase like	HGNC:21699	GTGAAGACCACTGTGACATATGG	942939837	{0: 1, 1: 0, 2: 1, 3: 7, 4: 145}	seq_location_match	2	181603865	181603887	-	Human (GRCh38)	0.661804	0.45915	23.41		74	43	45
CERS1_CCDS46021.1_ex4_19:19004321-19004344:-_5-4	KosukeYusa	CERS1	ceramide synthase 1	HGNC:14253	CCAAGATGCCCGAGAGCGCTTGG	1163719739	{0: 1, 1: 0, 2: 0, 3: 2, 4: 74}	seq_location_match	19	18893513	18893535	-	Human (GRCh38)	0.979556	0.42198	18.14	0.765966	88	41	57
CERS1_CCDS46021.1_ex4_19:19004359-19004382:+_5-5	KosukeYusa	CERS1	ceramide synthase 1	HGNC:14253	GGAGGCAGCACCGCTTCGCCAGG	1163719746	{0: 1, 1: 0, 2: 0, 3: 8, 4: 111}	seq_location_match	19	18893551	18893573	+	Human (GRCh38)	1.33115	0.3989	30.98	0.714676	88	31	36
CERS1_CCDS46021.1_ex4_19:19004257-19004280:+_5-3	KosukeYusa	CERS1	ceramide synthase 1	HGNC:14253	GGTAGTCGGTGCCAAACAGCAGG	1163719730	{0: 1, 1: 0, 2: 1, 3: 4, 4: 36}	seq_location_match	19	18893449	18893471	+	Human (GRCh38)	0.945817	0.5621	31.87	0.702678	84	52	55
CERS1_CCDS46021.1_ex3_19:18994977-18995000:-_5-2	KosukeYusa	CERS1	ceramide synthase 1	HGNC:14253	CATCTACGCTACGCTATACATGG	1163718118	{0: 1, 1: 0, 2: 0, 3: 0, 4: 11}	seq_location_match	19	18884169	18884191	-	Human (GRCh38)	1.1897	0.52849	23.38	0.66798	99	48	27
CERS1_CCDS46021.1_ex3_19:18994962-18994985:-_5-1	KosukeYusa	CERS1	ceramide synthase 1	HGNC:14253	ATACATGGACACCTGGCGCAAGG	1163718116	{0: 1, 1: 0, 2: 1, 3: 3, 4: 103}	seq_location_match	19	18884154	18884176	-	Human (GRCh38)	0.632238	0.60483	23.55	0.545378	85	61	43
CERS2_CCDS973.1_ex6_1:150940312-150940335:+_5-2	KosukeYusa	CERS2	ceramide synthase 2	HGNC:14076	TGCCGGCAATGAAGGCAATCAGG	914801829	{0: 1, 1: 0, 2: 0, 3: 6, 4: 65}	seq_location_match	1	150967837	150967859	+	Human (GRCh38)	1.13171	0.51348	24.96	0.735793	82	46	32
CERS2_CCDS973.1_ex8_1:150940971-150940994:+_5-3	KosukeYusa	CERS2	ceramide synthase 2	HGNC:14076	GTGGTGTAGCCACGTACCTGGGG	914801951	{0: 1, 1: 0, 2: 0, 3: 2, 4: 61}	seq_location_match	1	150968496	150968518	+	Human (GRCh38)	1.23928	0.73261	24.68	0.729315	91	65	72
CERS2_CCDS973.1_ex9_1:150941430-150941453:-_5-5	KosukeYusa	CERS2	ceramide synthase 2	HGNC:14076	TCTCTATATCACGCTGCCCCTGG	914802039	{0: 1, 1: 0, 2: 0, 3: 5, 4: 62}	seq_location_match	1	150968955	150968977	-	Human (GRCh38)	0.939442	0.55705	33.46	0.709171	86	48	18
CERS2_CCDS973.1_ex9_1:150941397-150941420:+_5-4	KosukeYusa	CERS2	ceramide synthase 2	HGNC:14076	CAAAGAAGTATCGAACGATGAGG	914802034	{0: 1, 1: 0, 2: 0, 3: 4, 4: 69}	seq_location_match	1	150968922	150968944	+	Human (GRCh38)	0.732884	0.73502	34.38	0.656916	92	71	48
CERS2_CCDS973.1_ex4_1:150939923-150939946:+_5-1	KosukeYusa	CERS2	ceramide synthase 2	HGNC:14076	CAATCATGTAGTACCAATACTGG	914801754	{0: 1, 1: 0, 2: 1, 3: 4, 4: 62}	seq_location_match	1	150967448	150967470	+	Human (GRCh38)	0.5759	0.45858	47.83	0.361803	88	31	19
CERS3_CCDS10384.1_ex7_15:101024854-101024877:-_5-3	KosukeYusa	CERS3	ceramide synthase 3	HGNC:23752	TCAGACTGATATTTATGGACTGG	1132267211	{0: 1, 1: 0, 2: 0, 3: 5, 4: 110}	seq_location_match	15	100484650	100484672	-	Human (GRCh38)	0.986304	0.50423	19.95	0.505642	81	50	28
CERS3_CCDS10384.1_ex8_15:101031080-101031103:-_5-4	KosukeYusa	CERS3	ceramide synthase 3	HGNC:23752	CATTAAAGAGACAGTTCGAAAGG	1132267754	{0: 1, 1: 0, 2: 1, 3: 7, 4: 116}	seq_location_match	15	100490876	100490898	-	Human (GRCh38)	0.660605	0.60199	34.19	0.422241	82	56	37
CERS3_CCDS10384.1_ex5_15:101019657-101019680:+_5-1	KosukeYusa	CERS3	ceramide synthase 3	HGNC:23752	TCCCATAAGTCATATAGCCAAGG	1132266700	{0: 1, 1: 0, 2: 1, 3: 5, 4: 87}	seq_location_match	15	100479453	100479475	+	Human (GRCh38)	1.50993	0.60538	28.61	0.315266	80	61	14
CERS3_CCDS10384.1_ex9_15:101041926-101041949:+_5-5	KosukeYusa	CERS3	ceramide synthase 3	HGNC:23752	ATTGTCACGTATAAATGAGAAGG	1132268491	{0: 1, 1: 0, 2: 2, 3: 7, 4: 167}	seq_location_match	15	100501722	100501744	+	Human (GRCh38)	0.784831	0.59648	32.73	0.234435	61	56	40
CERS3_CCDS10384.1_ex7_15:101024824-101024847:-_5-2	KosukeYusa	CERS3	ceramide synthase 3	HGNC:23752	GTGTAACTTGACGGAGCGCCAGG	1132267209	{0: 1, 1: 0, 2: 0, 3: 1, 4: 24}	seq_location_match	15	100484620	100484642	-	Human (GRCh38)	1.05137	0.42508	21.57	0.162114	97	44	79
CERS4_CCDS12197.1_ex3_19:8320753-8320776:-_5-3	KosukeYusa	CERS4	ceramide synthase 4	HGNC:23747	CTGGTATACTCACGTGGTACAGG	1162087186	{0: 1, 1: 0, 2: 0, 3: 4, 4: 44}	seq_location_match	19	8255870	8255892	-	Human (GRCh38)	-0.695233	0.50635	31.1	0.72574	93	50	43
CERS4_CCDS12197.1_ex1_19:8319439-8319462:+_5-1	KosukeYusa	CERS4	ceramide synthase 4	HGNC:23747	AGTGAAGCCCAACGCCACGCTGG	1162086847	{0: 1, 1: 0, 2: 0, 3: 2, 4: 63}	seq_location_match	19	8254556	8254578	+	Human (GRCh38)	0.874044	0.56295	19.37	0.41378
CERS4_CCDS12197.1_ex2_19:8320549-8320572:+_5-2	KosukeYusa	CERS4	ceramide synthase 4	HGNC:23747	GTTCCGGAGACGCCGGAACCAGG	1162087134	{0: 1, 1: 0, 2: 0, 3: 8, 4: 55}	seq_location_match	19	8255666	8255688	+	Human (GRCh38)	1.19996	0.49636	27.61	0.41025	88	52	43
CERS4_CCDS12197.1_ex4_19:8321148-8321171:+_5-4	KosukeYusa	CERS4	ceramide synthase 4	HGNC:23747	CTGGGACAGGTACCCAAACCAGG	1162087253	{0: 1, 1: 0, 2: 2, 3: 8, 4: 127}	seq_location_match	19	8256265	8256287	+	Human (GRCh38)	1.19105	0.6157	29.88	0.266321	77	57	65
CERS4_CCDS12197.1_ex5_19:8321514-8321537:-_5-5	KosukeYusa	CERS4	ceramide synthase 4	HGNC:23747	CAAGAGGTACCACCAGTACAGGG	1162087326	{0: 1, 1: 0, 2: 0, 3: 4, 4: 78}	seq_location_match	19	8256631	8256653	-	Human (GRCh38)	1.46021	0.66156	30.13	0.205453	85	63	60
CERS5_CCDS61120.1_ex7_12:50536969-50536992:-_5-4	KosukeYusa	CERS5	ceramide synthase 5	HGNC:23749	CACAGTATCCTGATAAGAAAAGG	1096268381	{0: 1, 1: 0, 2: 0, 3: 18, 4: 213}	seq_location_match	12	50143187	50143209	-	Human (GRCh38)	1.13068	0.40622	35.15	0.648703	61	45	40
CERS5_CCDS61120.1_ex5_12:50532374-50532397:+_5-2	KosukeYusa	CERS5	ceramide synthase 5	HGNC:23749	TGTCGGATGTCCCAGAACCAAGG	1096267878	{0: 1, 1: 0, 2: 1, 3: 4, 4: 84}	seq_location_match	12	50138592	50138614	+	Human (GRCh38)	0.672056	0.69776	31.93	0.648364	76	67	44
CERS5_CCDS61120.1_ex7_12:50536893-50536916:-_5-3	KosukeYusa	CERS5	ceramide synthase 5	HGNC:23749	GTTTCGCCATCGGAGGAATCAGG	1096268368	{0: 1, 1: 0, 2: 0, 3: 2, 4: 44}	seq_location_match	12	50143111	50143133	-	Human (GRCh38)	0.752942	0.51387	24.17	0.631328	93	44	45
CERS5_CCDS61120.1_ex4_12:50531560-50531583:-_5-1	KosukeYusa	CERS5	ceramide synthase 5	HGNC:23749	TCACTATTATATCATGGAATTGG	1096267772	{0: 1, 1: 0, 2: 0, 3: 11, 4: 164}	seq_location_match	12	50137778	50137800	-	Human (GRCh38)	1.10858	0.38041	37.36	0.540182	68	34	14
CERS5_CCDS61120.1_ex8_12:50537733-50537756:-_5-5	KosukeYusa	CERS5	ceramide synthase 5	HGNC:23749	GGTGTTCATATCTATTACCAAGG	1096268491	{0: 1, 1: 0, 2: 1, 3: 8, 4: 121}	seq_location_match	12	50143951	50143973	-	Human (GRCh38)	1.37076	0.63138	32.98	0.289903	74	58	25
CERS6_CCDS2228.1_ex3_2:169487512-169487535:-_5-3	KosukeYusa	CERS6	ceramide synthase 6	HGNC:23826	CTCCGTAGGTAAATACATAAAGG	941703443	{0: 1, 1: 0, 2: 0, 3: 2, 4: 65}	seq_location_match	2	168631003	168631025	-	Human (GRCh38)	0.935152	0.5054	21.99	0.733643	81	41	29
CERS6_CCDS2228.1_ex0_2:169313106-169313129:+_5-1	KosukeYusa	CERS6	ceramide synthase 6	HGNC:23826	TGGTGCGGCTCATCTTCGAGAGG	941686907	{0: 1, 1: 0, 2: 0, 3: 0, 4: 30}	seq_location_match	2	168456597	168456619	+	Human (GRCh38)	1.31061	0.76261	30.17	0.677535	95	72	65
CERS6_CCDS2228.1_ex4_2:169547545-169547568:-_5-4	KosukeYusa	CERS6	ceramide synthase 6	HGNC:23826	GCCTCGTATTCCACAACCAGGGG	941708927	{0: 1, 1: 0, 2: 0, 3: 3, 4: 45}	seq_location_match	2	168691036	168691058	-	Human (GRCh38)	1.27966	0.66031	28.32	0.39111	91	62	51
CERS6_CCDS2228.1_ex5_2:169551482-169551505:+_5-5	KosukeYusa	CERS6	ceramide synthase 6	HGNC:23826	CCTTCACTACTATTACATCCTGG	941709288	{0: 1, 1: 0, 2: 0, 3: 7, 4: 104}	seq_location_match	2	168694973	168694995	+	Human (GRCh38)	0.996794	0.52915	25.97	0.283915	85	58	9
CERS6_CCDS2228.1_ex2_2:169417795-169417818:+_5-2	KosukeYusa	CERS6	ceramide synthase 6	HGNC:23826	AGAAGCCAAGCACGCTGACGAGG	941696769	{0: 1, 1: 0, 2: 0, 3: 7, 4: 87}	seq_location_match	2	168561286	168561308	+	Human (GRCh38)	1.07071	0.61464	37.74	0.204632	92	62	41
COL4A3BP_CCDS4028.1_ex13_5:74722259-74722282:-_5-3	KosukeYusa	CERT1	ceramide transporter 1	HGNC:2205	GAATCCAGCTTGCGTCGACATGG	992304879	{0: 1, 1: 0, 2: 0, 3: 1, 4: 32}	seq_location_match	5	75426435	75426457	-	Human (GRCh38)	2.41442	0.60913	31.91	0.829714	96	57	20
COL4A3BP_CCDS4028.1_ex15_5:74801917-74801940:-_5-5	KosukeYusa	CERT1	ceramide transporter 1	HGNC:2205	GGACAAACTACATTCATGGGTGG	992311550	{0: 1, 1: 0, 2: 0, 3: 3, 4: 74}	seq_location_match	5	75506093	75506115	-	Human (GRCh38)	-0.788939	0.74066	30.76	0.697693	81	70	44
COL4A3BP_CCDS4028.1_ex13_5:74722286-74722309:-_5-4	KosukeYusa	CERT1	ceramide transporter 1	HGNC:2205	TTTTAGACTGAATCTGGATATGG	992304880	{0: 1, 1: 0, 2: 0, 3: 8, 4: 149}	seq_location_match	5	75426462	75426484	-	Human (GRCh38)	0.594116	0.45171	62.28	0.384978	75	26	34	polyt4
COL4A3BP_CCDS4028.1_ex12_5:74721296-74721319:+_5-2	KosukeYusa	CERT1	ceramide transporter 1	HGNC:2205	CCAACTTCTCACGTAAACTGTGG	992304820	{0: 1, 1: 0, 2: 0, 3: 6, 4: 66}	seq_location_match	5	75425472	75425494	+	Human (GRCh38)	0.911476	0.76471	26.11	0.369451	87	73	27
COL4A3BP_CCDS4028.1_ex11_5:74715163-74715186:+_5-1	KosukeYusa	CERT1	ceramide transporter 1	HGNC:2205	ACACTTTTCTTTATTGCCGTTGG	992304202	{0: 1, 1: 0, 2: 0, 3: 14, 4: 146}	seq_location_match	5	75419339	75419361	+	Human (GRCh38)	-2.82616	0.47185	33.42	0.181321	85	46	35	polyt4
CES1_CCDS32450.1_ex5_16:55846936-55846959:+_5-1	KosukeYusa	CES1	carboxylesterase 1	HGNC:1863	TGCCCAGAAGGGGTTGACTCTGG	1138286337	{0: 1, 1: 0, 2: 1, 3: 7, 4: 164}	seq_location_match	16	55813025	55813047	+	Human (GRCh38)	0.736108	0.47701	31.04	0.550967	79	40	23
CES1_CCDS32450.1_ex12_16:55862664-55862687:+_5-5	KosukeYusa	CES1	carboxylesterase 1	HGNC:1863	ATGCCGCAGCTTACATAGGAGGG	1138288572	{0: 1, 1: 0, 2: 0, 3: 4, 4: 47}	seq_location_match	16	55828753	55828775	+	Human (GRCh38)	1.04388	0.63195	30.97	0.465024	88	67	59
CES1_CCDS32450.1_ex7_16:55853497-55853520:+_5-3	KosukeYusa	CES1	carboxylesterase 1	HGNC:1863	GTGAACCATGACAGCAGAGGTGG	1138287184	{0: 1, 1: 0, 2: 3, 3: 12, 4: 214}	seq_location_match	16	55819586	55819608	+	Human (GRCh38)	1.00978	0.64241	22.69	0.329805	59	62	70
CES1_CCDS32450.1_ex9_16:55855411-55855434:-_5-4	KosukeYusa	CES1	carboxylesterase 1	HGNC:1863	GCACAGGGGATGAACACAGCCGG	1138287518	{0: 1, 1: 0, 2: 0, 3: 16, 4: 218}	seq_location_match	16	55821500	55821522	-	Human (GRCh38)	1.58614	0.5331	27.45	0.305069	65	51	49
CES1_CCDS32450.1_ex6_16:55850858-55850881:-_5-2	KosukeYusa	CES1	carboxylesterase 1	HGNC:1863	TTCACAGAAATTCTTATCTCTGG	1138286879	{0: 2, 1: 0, 2: 4, 3: 32, 4: 366}	seq_location_match	16	55816947	55816969	-	Human (GRCh38)	1.14919	0.40332	27.75	0.302965	32	37	18
CES2_CCDS10825.1_ex1_16:66972014-66972037:-_5-2	KosukeYusa	CES2	carboxylesterase 2	HGNC:1864	GAAGGTTTGGACCCCGGCATTGG	1139436220	{0: 1, 1: 0, 2: 1, 3: 5, 4: 89}	seq_location_match	16	66938112	66938134	-	Human (GRCh38)	0.668177	0.49189	37.14	0.723334	86	46	65
CES2_CCDS10825.1_ex1_16:66972061-66972084:-_5-3	KosukeYusa	CES2	carboxylesterase 2	HGNC:1864	GCAAATCGCAGCGGACCTAGAGG	1139436231	{0: 1, 1: 0, 2: 0, 3: 4, 4: 27}	seq_location_match	16	66938159	66938181	-	Human (GRCh38)	0.955578	0.65843	37.66	0.669051	94	65	40
CES2_CCDS10825.1_ex1_16:66971956-66971979:-_5-1	KosukeYusa	CES2	carboxylesterase 2	HGNC:1864	CCCGTGTGTGTGGTCCGGATGGG	1139436204	{0: 1, 1: 0, 2: 0, 3: 2, 4: 53}	seq_location_match	16	66938054	66938076	-	Human (GRCh38)	0.786875	0.55122	25.79	0.61427	95	55	78
CES2_CCDS10825.1_ex3_16:66974138-66974161:-_5-4	KosukeYusa	CES2	carboxylesterase 2	HGNC:1864	CAAAAACAAGCGCACCACCGTGG	1139436604	{0: 1, 1: 0, 2: 0, 3: 2, 4: 52}	seq_location_match	16	66940236	66940258	-	Human (GRCh38)	1.73154	0.70331	31.65	0.393169	93	71	47
CES2_CCDS10825.1_ex4_16:66974348-66974371:+_5-5	KosukeYusa	CES2	carboxylesterase 2	HGNC:1864	CAAGCACGCAACCGGCAACTGGG	1139436649	{0: 1, 1: 0, 2: 0, 3: 0, 4: 27}	seq_location_match	16	66940446	66940468	+	Human (GRCh38)	1.10211	0.52019	28.35	0.271525	95	46	40
CES3_CCDS10826.1_ex9_16:67005192-67005215:-_8-6	KosukeYusa	CES3	carboxylesterase 3	HGNC:1865	GTATCTTGAAAAACTGACGGTGG	1139441703	{0: 1, 1: 0, 2: 0, 3: 2, 4: 89}	seq_location_match	16	66971290	66971312	-	Human (GRCh38)	0.940379	0.66901	30.65	0.700597	88	68	26
CES3_CCDS10826.1_ex9_16:67005109-67005132:+_8-5	KosukeYusa	CES3	carboxylesterase 3	HGNC:1865	TGAATACCTAGGAAGCAACTCGG	1139441693	{0: 1, 1: 0, 2: 1, 3: 9, 4: 134}	seq_location_match	16	66971207	66971229	+	Human (GRCh38)	1.47509	0.69158	21.3	0.690099	70	68	36
CES3_CCDS10826.1_ex4_16:66998341-66998364:-_8-3	KosukeYusa	CES3	carboxylesterase 3	HGNC:1865	CAGTTGAGGTCACCCCCGAAGGG	1139440536	{0: 1, 1: 0, 2: 1, 3: 4, 4: 44}	seq_location_match	16	66964439	66964461	-	Human (GRCh38)	0.947385	0.53035	32.1	0.60973	92	54	64
CES3_CCDS10826.1_ex10_16:67006382-67006405:-_8-8	KosukeYusa	CES3	carboxylesterase 3	HGNC:1865	GGCGGGAGCTCTCGTCCATGAGG	1139441878	{0: 1, 1: 0, 2: 0, 3: 5, 4: 87}	seq_location_match	16	66972480	66972502	-	Human (GRCh38)	1.04277	0.56007	26.77	0.544413	89	64	49
CES3_CCDS10826.1_ex9_16:67005095-67005118:-_8-4	KosukeYusa	CES3	carboxylesterase 3	HGNC:1865	AGGTATTCATCTATGACGGTGGG	1139441689	{0: 1, 1: 0, 2: 0, 3: 2, 4: 47}	seq_location_match	16	66971193	66971215	-	Human (GRCh38)	1.36228	0.64775	30.92	0.519255	94	63	55
CES3_CCDS10826.1_ex1_16:66997114-66997137:-_8-1	KosukeYusa	CES3	carboxylesterase 3	HGNC:1865	CCGGCCTCGCACACGACCCAGGG	1139440257	{0: 1, 1: 0, 2: 0, 3: 2, 4: 53}	seq_location_match	16	66963212	66963234	-	Human (GRCh38)	0.826891	0.53562	22.67	0.51623	93	55	69
CES3_CCDS10826.1_ex3_16:66997751-66997774:+_8-2	KosukeYusa	CES3	carboxylesterase 3	HGNC:1865	CTCCTACGATGGATCAGCTCTGG	1139440403	{0: 1, 1: 0, 2: 0, 3: 1, 4: 38}	seq_location_match	16	66963849	66963871	+	Human (GRCh38)	1.04962	0.49137	36.69	0.486608	90	49	39
CES3_CCDS10826.1_ex10_16:67006300-67006323:-_8-7	KosukeYusa	CES3	carboxylesterase 3	HGNC:1865	TTTGATCTTCGCAAAAGAACTGG	1139441861	{0: 1, 1: 0, 2: 0, 3: 8, 4: 132}	seq_location_match	16	66972398	66972420	-	Human (GRCh38)	0.904088	0.3483	34.57	0.263327	66	35	15
CES4A_CCDS42174.3_ex4_16:67035212-67035235:+_5-2	KosukeYusa	CES4A	carboxylesterase 4A	HGNC:26741	CGGACGACAGCCACGCGCGCGGG	1139446467	{0: 1, 1: 0, 2: 0, 3: 1, 4: 36}	seq_location_match	16	67001310	67001332	+	Human (GRCh38)	0.641991	0.58625	8.1	0.627852	95	52	45
CES4A_CCDS42174.3_ex3_16:67034824-67034847:+_5-1	KosukeYusa	CES4A	carboxylesterase 4A	HGNC:26741	CTTGGCCGCCCGCGAGAAAGTGG	1139446341	{0: 1, 1: 0, 2: 0, 3: 3, 4: 29}	seq_location_match	16	67000922	67000944	+	Human (GRCh38)	0.644716	0.57063	23.18	0.572505	96	48	62
CES4A_CCDS42174.3_ex5_16:67037016-67037039:-_5-5	KosukeYusa	CES4A	carboxylesterase 4A	HGNC:26741	TGAATAACGCGGTGCCACTCTGG	1139446807	{0: 1, 1: 0, 2: 0, 3: 0, 4: 24}	seq_location_match	16	67003114	67003136	-	Human (GRCh38)	1.05309	0.40815	25.25	0.397136	92	40	38
CES4A_CCDS42174.3_ex4_16:67035321-67035344:-_5-3	KosukeYusa	CES4A	carboxylesterase 4A	HGNC:26741	CCCCCGCCGACTGGCCGAACAGG	1139446494	{0: 1, 1: 0, 2: 0, 3: 2, 4: 25}	seq_location_match	16	67001419	67001441	-	Human (GRCh38)	1.14118	0.34717	36.98	0.387785	97	31	66
CES4A_CCDS42174.3_ex5_16:67036971-67036994:+_5-4	KosukeYusa	CES4A	carboxylesterase 4A	HGNC:26741	GATGATGTCACCCCTAGCCTCGG	1139446795	{0: 1, 1: 0, 2: 0, 3: 9, 4: 79}	seq_location_match	16	67003069	67003091	+	Human (GRCh38)	2.30207	0.55704	26.72	0.334134	83	49	34
CES5A_CCDS10755.1_ex7_16:55899880-55899903:+_5-1	KosukeYusa	CES5A	carboxylesterase 5A	HGNC:26459	AGAAACACTTATGGCTCCCGCGG	1138293218	{0: 1, 1: 0, 2: 1, 3: 3, 4: 64}	seq_location_match	16	55865969	55865991	+	Human (GRCh38)	0.0780914	0.71732	23.54	0.77853	81	62	45
CES5A_CCDS10755.1_ex10_16:55907793-55907816:+_5-4	KosukeYusa	CES5A	carboxylesterase 5A	HGNC:26459	GCTGCGGGTTCGTAAATCGCAGG	1138294364	{0: 1, 1: 0, 2: 0, 3: 0, 4: 7}	seq_location_match	16	55873882	55873904	+	Human (GRCh38)	0.322973	0.54587	26.53	0.752437	99	52	50
CES5A_CCDS10755.1_ex9_16:55905546-55905569:+_5-2	KosukeYusa	CES5A	carboxylesterase 5A	HGNC:26459	GAGCCTGTATCGGCGTGGGCAGG	1138294027	{0: 1, 1: 0, 2: 0, 3: 6, 4: 59}	seq_location_match	16	55871635	55871657	+	Human (GRCh38)	1.27425	0.49329	33.61	0.610235	89	45	53
CES5A_CCDS10755.1_ex10_16:55907849-55907872:+_5-5	KosukeYusa	CES5A	carboxylesterase 5A	HGNC:26459	AGGAACACGTTCACAGGCACAGG	1138294378	{0: 1, 1: 0, 2: 0, 3: 11, 4: 173}	seq_location_match	16	55873938	55873960	+	Human (GRCh38)	1.74876	0.49202	80.96	0.251804	62	47	50
CES5A_CCDS10755.1_ex10_16:55907762-55907785:+_5-3	KosukeYusa	CES5A	carboxylesterase 5A	HGNC:26459	GCTTCTCGCAAGTTATCCCAGGG	1138294358	{0: 1, 1: 0, 2: 0, 3: 2, 4: 75}	seq_location_match	16	55873851	55873873	+	Human (GRCh38)	1.02826	0.69887	20.72	0.243696	83	64	44
CETN1_CCDS11820.1_ex0_18:580614-580637:+_5-4	KosukeYusa	CETN1	centrin 1	HGNC:1866	GAAGAAAATGATCTCCGAGGTGG	1153015698	{0: 1, 1: 0, 2: 0, 3: 5, 4: 169}	seq_location_match	18	580615	580637	+	Human (GRCh38)	0.723827	0.69138	34.71	0.575913	75	68	64
CETN1_CCDS11820.1_ex0_18:580521-580544:-_5-1	KosukeYusa	CETN1	centrin 1	HGNC:1866	CACTTCCGTCCACGTCGAAGAGG	1153015683	{0: 1, 1: 0, 2: 0, 3: 1, 4: 21}	seq_location_match	18	580522	580544	-	Human (GRCh38)	0.627202	0.61749	42.51	0.524315	97	63	33
CETN1_CCDS11820.1_ex0_18:580674-580697:-_5-5	KosukeYusa	CETN1	centrin 1	HGNC:1866	TCTTCTGCGTCATCACGGCCAGG	1153015707	{0: 1, 1: 0, 2: 0, 3: 4, 4: 65}	seq_location_match	18	580675	580697	-	Human (GRCh38)	1.1289	0.57054	28.38	0.45439	90	57	44
CETN1_CCDS11820.1_ex0_18:580567-580590:+_5-3	KosukeYusa	CETN1	centrin 1	HGNC:1866	AAGGTGGCCATGAGAGCGCTGGG	1153015691	{0: 1, 1: 0, 2: 0, 3: 10, 4: 118}	seq_location_match	18	580568	580590	+	Human (GRCh38)	1.28437	0.55852	20.82	0.218621	83	53	77
CETN1_CCDS11820.1_ex0_18:580539-580562:+_5-2	KosukeYusa	CETN1	centrin 1	HGNC:1866	AAGTGGGACCATCGACGCGAAGG	1153015686	{0: 1, 1: 0, 2: 0, 3: 0, 4: 10}	seq_location_match	18	580540	580562	+	Human (GRCh38)	1.52846	0.60829	16.38	0.194286	99	62	53
CETN2_CCDS14716.1_ex2_X:151997784-151997807:+_5-3	KosukeYusa	CETN2	centrin 2	HGNC:1867	CTTTCTTGGGTTCAAAGCCCAGG	1199967039	{0: 1, 1: 0, 2: 1, 3: 14, 4: 163}	seq_location_match	X	152829241	152829263	+	Human (GRCh38)	0.757436	0.38273	22.72	0.679089	62	39	34
CETN2_CCDS14716.1_ex2_X:151997691-151997714:-_5-1	KosukeYusa	CETN2	centrin 2	HGNC:1867	AACTGTGATGACCCAGAAAATGG	1199967031	{0: 1, 1: 0, 2: 3, 3: 18, 4: 243}	seq_location_match	X	152829148	152829170	-	Human (GRCh38)	1.01295	0.37093	26.83	0.409609	59	25	62
CETN2_CCDS14716.1_ex2_X:151997743-151997766:-_5-2	KosukeYusa	CETN2	centrin 2	HGNC:1867	TAAGTGAAATTGATAAGGAAGGG	1199967034	{0: 1, 1: 0, 2: 2, 3: 35, 4: 644}	seq_location_match	X	152829200	152829222	-	Human (GRCh38)	0.784652	0.63552	28.11	0.337964	50	55	48
CETN2_CCDS14716.1_ex2_X:151997809-151997832:-_5-4	KosukeYusa	CETN2	centrin 2	HGNC:1867	TTTCTTTATAGGTGGCAATGAGG	1199967044	{0: 1, 1: 0, 2: 2, 3: 23, 4: 231}	seq_location_match	X	152829266	152829288	-	Human (GRCh38)	0.964753	0.59392	32.64	0.294978	63	58	30
CETN2_CCDS14716.1_ex3_X:151998176-151998199:-_5-5	KosukeYusa	CETN2	centrin 2	HGNC:1867	TTTGATCTTTTCGATGCGGATGG	1199967080	{0: 1, 1: 0, 2: 0, 3: 2, 4: 50}	seq_location_match	X	152829633	152829655	-	Human (GRCh38)	1.58037	0.53672	46.46	0.254254	95	51	41	polyt4
CETN3_CCDS4066.1_ex1_5:89695355-89695378:-_5-2	KosukeYusa	CETN3	centrin 3	HGNC:1868	TTTAAACTGTAGTGACAGACTGG	993640541	{0: 1, 1: 0, 2: 0, 3: 24, 4: 187}	seq_location_match	5	90399539	90399561	-	Human (GRCh38)	1.18888	0.4695	19.86	0.409141	71	52	37
CETN3_CCDS4066.1_ex1_5:89695317-89695340:+_5-1	KosukeYusa	CETN3	centrin 3	HGNC:1868	GCCTTGAGTATTTCTTCATGGGG	993640538	{0: 1, 1: 0, 2: 2, 3: 17, 4: 201}	seq_location_match	5	90399501	90399523	+	Human (GRCh38)	0.745144	0.59334	33.12	0.397995	60	56	27
CETN3_CCDS4066.1_ex2_5:89701500-89701523:-_5-3	KosukeYusa	CETN3	centrin 3	HGNC:1868	TTTGAAGATTTTAATGAAGTTGG	993641011	{0: 1, 1: 0, 2: 0, 3: 50, 4: 585}	seq_location_match	5	90405684	90405706	-	Human (GRCh38)	1.01704	0.47849	34.09	0.355098	42	40	45	polyt4
CETN3_CCDS4066.1_ex2_5:89701533-89701556:-_5-4	KosukeYusa	CETN3	centrin 3	HGNC:1868	GATTATGACAGAGAAGCCACAGG	993641015	{0: 1, 1: 0, 2: 1, 3: 15, 4: 189}	seq_location_match	5	90405717	90405739	-	Human (GRCh38)	1.24422	0.62088	25.41	0.294127	61	58	47
CETN3_CCDS4066.1_ex3_5:89703514-89703537:-_5-5	KosukeYusa	CETN3	centrin 3	HGNC:1868	AATAGATTATCATGAATTAAAGG	993641136	{0: 1, 1: 1, 2: 1, 3: 41, 4: 378}	seq_location_match	5	90407698	90407720	-	Human (GRCh38)	1.24842	0.35098	19.15		30	33	25
CETP_CCDS10772.1_ex3_16:57003539-57003562:-_5-3	KosukeYusa	CETP	cholesteryl ester transfer protein	HGNC:1869	AGAGTCGATCTCGAAGTCAATGG	1138431081	{0: 1, 1: 0, 2: 0, 3: 0, 4: 45}	seq_location_match	16	56969628	56969650	-	Human (GRCh38)	0.912512	0.62433	34.71	0.636879	92	57	50
CETP_CCDS10772.1_ex6_16:57005267-57005290:+_5-5	KosukeYusa	CETP	cholesteryl ester transfer protein	HGNC:1869	GGCCGATTTTGTCCAGACAAGGG	1138431387	{0: 1, 1: 0, 2: 0, 3: 3, 4: 37}	seq_location_match	16	56971356	56971378	+	Human (GRCh38)	1.08799	0.60315	25.72	0.599654	90	62	55	polyt4
CETP_CCDS10772.1_ex4_16:57003898-57003921:-_5-4	KosukeYusa	CETP	cholesteryl ester transfer protein	HGNC:1869	GTACTTACTCTCGCTCCCCTTGG	1138431156	{0: 1, 1: 0, 2: 0, 3: 3, 4: 66}	seq_location_match	16	56969987	56970009	-	Human (GRCh38)	1.01029	0.53944	17.43	0.545431	84	50	27
CETP_CCDS10772.1_ex1_16:56996966-56996989:-_5-1	KosukeYusa	CETP	cholesteryl ester transfer protein	HGNC:1869	GCCCGTGATATCTGGGTAGCTGG	1138430099	{0: 1, 1: 0, 2: 0, 3: 3, 4: 55}	seq_location_match	16	56963055	56963077	-	Human (GRCh38)	0.952476	0.47205	21.37	0.467573	86	43	30
CETP_CCDS10772.1_ex1_16:56997004-56997027:+_5-2	KosukeYusa	CETP	cholesteryl ester transfer protein	HGNC:1869	CTCCTTGGCCAAGTCAAGTATGG	1138430105	{0: 1, 1: 0, 2: 0, 3: 8, 4: 86}	seq_location_match	16	56963093	56963115	+	Human (GRCh38)	0.838211	0.41318	28.97	0.41375	85	26	44
CCDC37_CCDS3037.1_ex3_3:126135309-126135332:+_5-2	KosukeYusa	CFAP100	cilia and flagella associated protein 100	HGNC:26842	CCTTCCGCGACTACACGACCTGG	961368647	{0: 1, 1: 0, 2: 0, 3: 2, 4: 22}	seq_location_match	3	126416467	126416489	+	Human (GRCh38)	-0.0865841	0.59479	39.74	0.90356	94	59	26
CCDC37_CCDS3037.1_ex5_3:126137556-126137579:-_5-4	KosukeYusa	CFAP100	cilia and flagella associated protein 100	HGNC:26842	GACGAACTCGTCGAACAAGGCGG	961369068	{0: 1, 1: 0, 2: 0, 3: 0, 4: 17}	seq_location_match	3	126418714	126418736	-	Human (GRCh38)	0.609044	0.70235	33.76	0.543455	96	74	73
CCDC37_CCDS3037.1_ex7_3:126138533-126138556:+_5-5	KosukeYusa	CFAP100	cilia and flagella associated protein 100	HGNC:26842	CCTATACAAGCTGTCGCCCAAGG	961369286	{0: 1, 1: 0, 2: 0, 3: 2, 4: 58}	seq_location_match	3	126419691	126419713	+	Human (GRCh38)	1.2488	0.64134	31.75	0.512196	93	56	63
CCDC37_CCDS3037.1_ex3_3:126135339-126135362:-_5-3	KosukeYusa	CFAP100	cilia and flagella associated protein 100	HGNC:26842	AGGGGACGCACCTTTGGTCAAGG	961368651	{0: 1, 1: 0, 2: 0, 3: 5, 4: 64}	seq_location_match	3	126416497	126416519	-	Human (GRCh38)	2.33136	0.60171	35.1	0.471118	87	55	65
CCDC37_CCDS3037.1_ex3_3:126135201-126135224:-_5-1	KosukeYusa	CFAP100	cilia and flagella associated protein 100	HGNC:26842	AGCCGACACTTTCGAGGAGTAGG	961368630	{0: 1, 1: 0, 2: 0, 3: 4, 4: 37}	seq_location_match	3	126416359	126416381	-	Human (GRCh38)	1.92273	0.606	57.55	0.256442	94	59	49
C1orf192_CCDS30921.1_ex2_1:161335975-161335998:+_5-4	KosukeYusa	CFAP126	cilia and flagella associated protein 126	HGNC:32325	ATAGTATCTCACCTTGGAACGGG	916097764	{0: 1, 1: 0, 2: 0, 3: 5, 4: 72}	seq_location_match	1	161366186	161366208	+	Human (GRCh38)	-0.592078	0.4254	27.61	0.557437	82	39	26
C1orf192_CCDS30921.1_ex2_1:161336018-161336041:-_5-5	KosukeYusa	CFAP126	cilia and flagella associated protein 126	HGNC:32325	CAAATTATTGCCAACGATCGTGG	916097769	{0: 1, 1: 0, 2: 0, 3: 0, 4: 40}	seq_location_match	1	161366229	161366251	-	Human (GRCh38)	1.13592	0.72532	25.51	0.550431	98	57	36
C1orf192_CCDS30921.1_ex1_1:161335369-161335392:+_5-3	KosukeYusa	CFAP126	cilia and flagella associated protein 126	HGNC:32325	TTTCTGTATCCATTTGGTGAGGG	916097678	{0: 1, 1: 1, 2: 5, 3: 61, 4: 487}	seq_location_match	1	161365580	161365602	+	Human (GRCh38)	1.033	0.57037	39.37	0.413651	39	53	33
C1orf192_CCDS30921.1_ex1_1:161335314-161335337:-_5-1	KosukeYusa	CFAP126	cilia and flagella associated protein 126	HGNC:32325	GTGTCCTGAAATCTTAGGCAAGG	916097668	{0: 1, 1: 0, 2: 0, 3: 23, 4: 260}	seq_location_match	1	161365525	161365547	-	Human (GRCh38)	1.31187	0.6604	24.07	0.310612	75	63	44
C1orf192_CCDS30921.1_ex1_1:161335343-161335366:+_5-2	KosukeYusa	CFAP126	cilia and flagella associated protein 126	HGNC:32325	TTGGAGGCCTTGAGTAAATCAGG	916097674	{0: 1, 1: 0, 2: 0, 3: 8, 4: 104}	seq_location_match	1	161365554	161365576	+	Human (GRCh38)	1.65538	0.45548	23.76	0.160702	84	40	51
C9orf117_CCDS43878.1_ex3_9:130473503-130473526:-_5-3	KosukeYusa	CFAP157	cilia and flagella associated protein 157	HGNC:27843	GATGATCTCTTTCCTCAGTCTGG	1060965688	{0: 1, 1: 0, 2: 0, 3: 16, 4: 153}	seq_location_match	9	127711225	127711247	-	Human (GRCh38)	0.783606	0.47548	22.37	0.614692	67	44	36
C9orf117_CCDS43878.1_ex3_9:130473576-130473599:+_5-4	KosukeYusa	CFAP157	cilia and flagella associated protein 157	HGNC:27843	GATGTGGGAGACAACCAAGCGGG	1060965701	{0: 1, 1: 0, 2: 0, 3: 8, 4: 116}	seq_location_match	9	127711298	127711320	+	Human (GRCh38)	0.52738	0.65574	34.14	0.602618	79	61	69
C9orf117_CCDS43878.1_ex3_9:130473612-130473635:+_5-5	KosukeYusa	CFAP157	cilia and flagella associated protein 157	HGNC:27843	CAACGGCATTACCCTGCAGATGG	1060965705	{0: 1, 1: 0, 2: 0, 3: 3, 4: 47}	seq_location_match	9	127711334	127711356	+	Human (GRCh38)	0.550055	0.596	30.89	0.589111	84	62	31
C9orf117_CCDS43878.1_ex1_9:130471951-130471974:-_5-2	KosukeYusa	CFAP157	cilia and flagella associated protein 157	HGNC:27843	ACCAAGGATGATGTTCTCCGTGG	1060965388	{0: 1, 1: 0, 2: 1, 3: 7, 4: 80}	seq_location_match	9	127709673	127709695	-	Human (GRCh38)	1.62022	0.71158	32.26	0.439421	82	70	46
C9orf117_CCDS43878.1_ex1_9:130471909-130471932:-_5-1	KosukeYusa	CFAP157	cilia and flagella associated protein 157	HGNC:27843	CTGGAACTCGTGGCGCACCTGGG	1060965378	{0: 1, 1: 0, 2: 0, 3: 6, 4: 56}	seq_location_match	9	127709631	127709653	-	Human (GRCh38)	1.99766	0.5463	37.27	0.151155	91	50	59
C15orf26_CCDS42068.1_ex2_15:81429025-81429048:-_5-4	KosukeYusa	CFAP161	cilia and flagella associated protein 161	HGNC:26782	TTGAACTGCGCTCAGGCCACAGG	1130130435	{0: 1, 1: 0, 2: 1, 3: 6, 4: 84}	seq_location_match	15	81136685	81136707	-	Human (GRCh38)	0.228917	0.47274	19.31	0.507249	72	41	68
C15orf26_CCDS42068.1_ex2_15:81428969-81428992:-_5-2	KosukeYusa	CFAP161	cilia and flagella associated protein 161	HGNC:26782	TTTCATCTGGAGTCATACACAGG	1130130428	{0: 1, 1: 0, 2: 0, 3: 6, 4: 122}	seq_location_match	15	81136629	81136651	-	Human (GRCh38)	0.803617	0.66871	26.77	0.471525	83	64	50
C15orf26_CCDS42068.1_ex2_15:81428859-81428882:+_5-1	KosukeYusa	CFAP161	cilia and flagella associated protein 161	HGNC:26782	CAACTTTCCGTAACTGAAGATGG	1130130419	{0: 1, 1: 0, 2: 0, 3: 5, 4: 95}	seq_location_match	15	81136519	81136541	+	Human (GRCh38)	1.62362	0.52106	30	0.350755	75	47	15
C15orf26_CCDS42068.1_ex3_15:81430407-81430430:+_5-5	KosukeYusa	CFAP161	cilia and flagella associated protein 161	HGNC:26782	ACTGGTCAAGTCCTTAGATATGG	1130130549	{0: 1, 1: 0, 2: 0, 3: 7, 4: 73}	seq_location_match	15	81138067	81138089	+	Human (GRCh38)	0.941675	0.45628	25.56	0.327044	85	35	35
C15orf26_CCDS42068.1_ex2_15:81428998-81429021:-_5-3	KosukeYusa	CFAP161	cilia and flagella associated protein 161	HGNC:26782	CTCTAATTCGTCTTTCAGATGGG	1130130430	{0: 1, 1: 0, 2: 0, 3: 9, 4: 102}	seq_location_match	15	81136658	81136680	-	Human (GRCh38)	1.24492	0.45046	24.42	0.203862	76	51	27
C16orf80_CCDS10793.1_ex4_16:58150770-58150793:-_5-3	KosukeYusa	CFAP20	cilia and flagella associated protein 20	HGNC:29523	TGAAGGGACAAATGTAAGGTAGG	1138610145	{0: 1, 1: 0, 2: 1, 3: 10, 4: 254}	seq_location_match	16	58116867	58116889	-	Human (GRCh38)	1.18424	0.61355	23.47	0.813191	69	53	55
C16orf80_CCDS10793.1_ex4_16:58150786-58150809:+_5-4	KosukeYusa	CFAP20	cilia and flagella associated protein 20	HGNC:29523	CCCTTCAATCTCTAGCACCAGGG	1138610149	{0: 1, 1: 0, 2: 1, 3: 19, 4: 186}	seq_location_match	16	58116883	58116905	+	Human (GRCh38)	0.912907	0.65866	37.19	0.775567	70	67	27
C16orf80_CCDS10793.1_ex4_16:58150844-58150867:-_5-5	KosukeYusa	CFAP20	cilia and flagella associated protein 20	HGNC:29523	TCTTTCTTGTAGGTACGGAATGG	1138610154	{0: 1, 1: 0, 2: 1, 3: 7, 4: 82}	seq_location_match	16	58116941	58116963	-	Human (GRCh38)	0.325486	0.5876	22.7	0.692082	90	56	31
C16orf80_CCDS10793.1_ex3_16:58150011-58150034:-_5-2	KosukeYusa	CFAP20	cilia and flagella associated protein 20	HGNC:29523	GCAGACCCCAAGAAGACGCTGGG	1138610064	{0: 1, 1: 0, 2: 4, 3: 11, 4: 127}	seq_location_match	16	58116108	58116130	-	Human (GRCh38)	1.34912	0.61227	29.27	0.680491	74	58	54
C16orf80_CCDS10793.1_ex2_16:58149225-58149248:+_5-1	KosukeYusa	CFAP20	cilia and flagella associated protein 20	HGNC:29523	CTAGCAAGTTGAACTGAATCTGG	1138609992	{0: 1, 1: 0, 2: 0, 3: 3, 4: 72}	seq_location_match	16	58115322	58115344	+	Human (GRCh38)	0.729445	0.44464	37.19	0.678033	81	38	10
PCDP1_CCDS33282.2_ex2_2:120317309-120317332:-_5-1	KosukeYusa	CFAP221	cilia and flagella associated protein 221	HGNC:33720	TCAAAGTATTTGGTTTGCGGGGG	937136704	{0: 1, 1: 0, 2: 0, 3: 7, 4: 98}	seq_location_match	2	119559734	119559756	-	Human (GRCh38)	1.22103	0.60201	29.7	0.687022	86	63	44
PCDP1_CCDS33282.2_ex5_2:120344776-120344799:+_5-2	KosukeYusa	CFAP221	cilia and flagella associated protein 221	HGNC:33720	TTTGCTATTGAGCCAACATCAGG	937139514	{0: 1, 1: 0, 2: 0, 3: 7, 4: 107}	seq_location_match	2	119587201	119587223	+	Human (GRCh38)	0.998109	0.52056	30.68	0.646833	81	47	50
PCDP1_CCDS33282.2_ex6_2:120358840-120358863:-_5-4	KosukeYusa	CFAP221	cilia and flagella associated protein 221	HGNC:33720	TGTGCAGTCCCATACTGAAAGGG	937141098	{0: 1, 1: 0, 2: 0, 3: 10, 4: 99}	seq_location_match	2	119601265	119601287	-	Human (GRCh38)	0.65034	0.55125	33.12	0.602618	83	58	54
PCDP1_CCDS33282.2_ex6_2:120358789-120358812:+_5-3	KosukeYusa	CFAP221	cilia and flagella associated protein 221	HGNC:33720	TCAGGAATAATTCCGGCTAATGG	937141093	{0: 1, 1: 0, 2: 1, 3: 4, 4: 71}	seq_location_match	2	119601214	119601236	+	Human (GRCh38)	1.32251	0.4714	25.6	0.513681	93	30	43
PCDP1_CCDS33282.2_ex6_2:120358936-120358959:+_5-5	KosukeYusa	CFAP221	cilia and flagella associated protein 221	HGNC:33720	CCCAACATGGCCTTACCGTATGG	937141106	{0: 1, 1: 0, 2: 0, 3: 1, 4: 32}	seq_location_match	2	119601361	119601383	+	Human (GRCh38)	2.50652	0.52157	23.5	0.307724	95	56	50
C21orf59_CCDS13617.1_ex6_21:33984436-33984459:+_5-5	KosukeYusa	CFAP298	cilia and flagella associated protein 298	HGNC:1301	GAGCCGCCCATTATAGACCCGGG	1178442744	{0: 1, 1: 0, 2: 0, 3: 1, 4: 25}	seq_location_match	21	32612127	32612149	+	Human (GRCh38)	1.84985	0.67134	30.35	0.983424	97	61	64
C21orf59_CCDS13617.1_ex5_21:33982191-33982214:-_5-3	KosukeYusa	CFAP298	cilia and flagella associated protein 298	HGNC:1301	GAAAAATGCGTACCCAGCGGAGG	1178442435	{0: 1, 1: 0, 2: 0, 3: 1, 4: 57}	seq_location_match	21	32609882	32609904	-	Human (GRCh38)	0.850874	0.63379	29.72	0.972383	92	65	52
C21orf59_CCDS13617.1_ex3_21:33976559-33976582:-_5-1	KosukeYusa	CFAP298	cilia and flagella associated protein 298	HGNC:1301	AGCCGGTGTCTGTGTTACCATGG	1178441784	{0: 1, 1: 0, 2: 0, 3: 6, 4: 142}	seq_location_match	21	32604250	32604272	-	Human (GRCh38)	1.19993	0.62099	29.88	0.965852	74	66	29
C21orf59_CCDS13617.1_ex5_21:33982258-33982281:+_5-4	KosukeYusa	CFAP298	cilia and flagella associated protein 298	HGNC:1301	TCAGTCCTTGCATATTAGGAGGG	1178442444	{0: 1, 1: 0, 2: 1, 3: 12, 4: 100}	seq_location_match	21	32609949	32609971	+	Human (GRCh38)	0.753936	0.62728	26.02	0.867919	68	63	45
C21orf59_CCDS13617.1_ex5_21:33982157-33982180:-_5-2	KosukeYusa	CFAP298	cilia and flagella associated protein 298	HGNC:1301	AAAAGGATGATATTGGACGAAGG	1178442430	{0: 1, 1: 0, 2: 1, 3: 6, 4: 171}	seq_location_match	21	32609848	32609870	-	Human (GRCh38)	0.620448	0.62962	31.36	0.819156	79	62	49
C4orf22_CCDS3587.1_ex1_4:81283909-81283932:+_5-2	KosukeYusa	CFAP299	cilia and flagella associated protein 299	HGNC:28554	TGAAACCCTGGCCCGCCAGTTGG	975999977	{0: 1, 1: 0, 2: 0, 3: 9, 4: 62}	seq_location_match	4	80362756	80362778	+	Human (GRCh38)	0.549464	0.58407	34.28	0.748975	90	55	44
C4orf22_CCDS3587.1_ex1_4:81283934-81283957:+_5-3	KosukeYusa	CFAP299	cilia and flagella associated protein 299	HGNC:28554	GAGCTAGGCTACCGAGGGACTGG	975999987	{0: 1, 1: 0, 2: 0, 3: 2, 4: 67}	seq_location_match	4	80362781	80362803	+	Human (GRCh38)	0.135927	0.49386	23.26	0.586155	92	45	65
C4orf22_CCDS3587.1_ex0_4:81257017-81257040:+_5-1	KosukeYusa	CFAP299	cilia and flagella associated protein 299	HGNC:28554	CTTGTACTACCTGGAGGTAAGGG	975997709	{0: 1, 1: 0, 2: 0, 3: 7, 4: 119}	seq_location_match	4	80335864	80335886	+	Human (GRCh38)	1.42495	0.59775	34.58	0.488485	76	58	72
C4orf22_CCDS3587.1_ex2_4:81504241-81504264:+_5-4	KosukeYusa	CFAP299	cilia and flagella associated protein 299	HGNC:28554	TACAGGACGCTAACAAGTGCTGG	976017990	{0: 1, 1: 0, 2: 1, 3: 3, 4: 41}	seq_location_match	4	80583088	80583110	+	Human (GRCh38)	0.950444	0.51976	28.22	0.402083	87	50	18
C4orf22_CCDS3587.1_ex2_4:81504276-81504299:+_5-5	KosukeYusa	CFAP299	cilia and flagella associated protein 299	HGNC:28554	AGATAATTTTCTGACGGCCCTGG	976017993	{0: 1, 1: 0, 2: 0, 3: 3, 4: 85}	seq_location_match	4	80583123	80583145	+	Human (GRCh38)	1.90935	0.5376	41.56	0.390031	91	44	27	polyt4
C11orf70_CCDS53698.1_ex1_11:101918551-101918574:+_5-3	KosukeYusa	CFAP300	cilia and flagella associated protein 300	HGNC:28188	GCTGGGCAGAATCAAGGCGCAGG	1087755236	{0: 1, 1: 0, 2: 2, 3: 14, 4: 147}	seq_location_match	11	102047821	102047843	+	Human (GRCh38)	0.304273	0.56917	41.73	0.832738	78	55	55
C11orf70_CCDS53698.1_ex1_11:101918601-101918624:-_5-5	KosukeYusa	CFAP300	cilia and flagella associated protein 300	HGNC:28188	AACGAAATCATCCTTCCGATAGG	1087755242	{0: 1, 1: 0, 2: 0, 3: 2, 4: 23}	seq_location_match	11	102047871	102047893	-	Human (GRCh38)	1.35367	0.61614	28.32	0.539269	96	64	38
C11orf70_CCDS53698.1_ex1_11:101918587-101918610:-_5-4	KosukeYusa	CFAP300	cilia and flagella associated protein 300	HGNC:28188	TCCGATAGGACTGAAAGGTCTGG	1087755239	{0: 1, 1: 0, 2: 0, 3: 5, 4: 57}	seq_location_match	11	102047857	102047879	-	Human (GRCh38)	0.800518	0.55001	38.47	0.422355	81	53	46
C11orf70_CCDS53698.1_ex0_11:101918302-101918325:-_5-2	KosukeYusa	CFAP300	cilia and flagella associated protein 300	HGNC:28188	CCTCGGTTCCTCACCACTGGCGG	1087755172	{0: 1, 1: 0, 2: 2, 3: 9, 4: 99}	seq_location_match	11	102047572	102047594	-	Human (GRCh38)	1.61853	0.61914	28.47	0.422181	74	57	44
C11orf70_CCDS53698.1_ex0_11:101918277-101918300:+_5-1	KosukeYusa	CFAP300	cilia and flagella associated protein 300	HGNC:28188	GCTCTAAGGAGATCACCAGCCGG	1087755167	{0: 1, 1: 0, 2: 1, 3: 4, 4: 91}	seq_location_match	11	102047547	102047569	+	Human (GRCh38)	0.942208	0.67277	28.24	0.400453	84	71	34
CCDC104_CCDS1854.2_ex4_2:55761013-55761036:+_5-4	KosukeYusa	CFAP36	cilia and flagella associated protein 36	HGNC:30540	TTACCTGACTGCTTAACCGATGG	930810334	{0: 1, 1: 0, 2: 0, 3: 3, 4: 39}	seq_location_match	2	55533878	55533900	+	Human (GRCh38)	0.632227	0.66002	29.9	0.625869	94	60	39
CCDC104_CCDS1854.2_ex2_2:55750871-55750894:+_5-1	KosukeYusa	CFAP36	cilia and flagella associated protein 36	HGNC:30540	GAAGGTTACCTCAAAGAAATTGG	930809259	{0: 1, 1: 0, 2: 1, 3: 17, 4: 139}	seq_location_match	2	55523736	55523758	+	Human (GRCh38)	0.601373	0.35721	24.06	0.529043	62	24	53
CCDC104_CCDS1854.2_ex3_2:55756101-55756124:-_5-3	KosukeYusa	CFAP36	cilia and flagella associated protein 36	HGNC:30540	TCTCTCTTGAATTATTCGAATGG	930809830	{0: 1, 1: 0, 2: 1, 3: 11, 4: 139}	seq_location_match	2	55528966	55528988	-	Human (GRCh38)	0.348578	0.50043	42.39	0.474398	82	56	14
CCDC104_CCDS1854.2_ex4_2:55761078-55761101:-_5-5	KosukeYusa	CFAP36	cilia and flagella associated protein 36	HGNC:30540	GGTACCTAAGAACTTCCCTCAGG	930810342	{0: 1, 1: 0, 2: 0, 3: 8, 4: 92}	seq_location_match	2	55533943	55533965	-	Human (GRCh38)	0.989231	0.63891	25.38	0.322075	69	59	27
CCDC104_CCDS1854.2_ex3_2:55756014-55756037:-_5-2	KosukeYusa	CFAP36	cilia and flagella associated protein 36	HGNC:30540	TGCCAACACAGGTTGCAAAATGG	930809826	{0: 1, 1: 0, 2: 1, 3: 25, 4: 132}	seq_location_match	2	55528879	55528901	-	Human (GRCh38)	1.83806	0.50114	24.31	0.2939	68	40	28
C21orf2_CCDS13709.1_ex2_21:45751885-45751908:-_5-1	KosukeYusa	CFAP410	cilia and flagella associated protein 410	HGNC:1260	TCATCCCAAAGCTGTGACGGAGG	1179890352	{0: 1, 1: 0, 2: 0, 3: 4, 4: 99}	seq_location_match	21	44332003	44332025	-	Human (GRCh38)	0.618365	0.70237	24.67	0.665114
C21orf2_CCDS13709.1_ex3_21:45752920-45752943:+_5-2	KosukeYusa	CFAP410	cilia and flagella associated protein 410	HGNC:1260	TTGTCCAGCTTCTGTAGGCGCGG	1179890526	{0: 1, 1: 0, 2: 1, 3: 3, 4: 62}	seq_location_match	21	44333038	44333060	+	Human (GRCh38)	1.04335	0.66379	32.2	0.519979	91	64	59
C21orf2_CCDS13709.1_ex3_21:45752955-45752978:+_5-3	KosukeYusa	CFAP410	cilia and flagella associated protein 410	HGNC:1260	CACGGTCATGCGGTAGCGGTGGG	1179890534	{0: 1, 1: 0, 2: 0, 3: 0, 4: 23}	seq_location_match	21	44333073	44333095	+	Human (GRCh38)	0.913651	0.46013	39.31	0.46798	96	42	75
C21orf2_CCDS13709.1_ex3_21:45752986-45753009:-_5-4	KosukeYusa	CFAP410	cilia and flagella associated protein 410	HGNC:1260	CTGGCCGAGAACCCGTGCTGCGG	1179890541	{0: 1, 1: 0, 2: 0, 3: 6, 4: 125}	seq_location_match	21	44333104	44333126	-	Human (GRCh38)	1.30128	0.61049	39.59	0.424768	85	59	66
C21orf2_CCDS13709.1_ex4_21:45755671-45755694:-_5-5	KosukeYusa	CFAP410	cilia and flagella associated protein 410	HGNC:1260	CTCCTAGATCTCCATTTGCCAGG	1179891181	{0: 1, 1: 0, 2: 0, 3: 12, 4: 107}	seq_location_match	21	44335789	44335811	-	Human (GRCh38)	1.00225	0.52466	24.96	0.374059	80	42	17
WDR96_CCDS31281.1_ex34_10:105974099-105974122:-_5-5	KosukeYusa	CFAP43	cilia and flagella associated protein 43	HGNC:26684	TGTCTTTTAACCCCATGAACTGG	1073529006	{0: 1, 1: 0, 2: 0, 3: 5, 4: 126}	seq_location_match	10	104214342	104214364	-	Human (GRCh38)	0.604492	0.47514	42.3	0.724714	66	46	1	polyt4
WDR96_CCDS31281.1_ex33_10:105971833-105971856:+_5-4	KosukeYusa	CFAP43	cilia and flagella associated protein 43	HGNC:26684	GAGATCTTTCGGCAACGACTGGG	1073528829	{0: 1, 1: 0, 2: 0, 3: 0, 4: 23}	seq_location_match	10	104212076	104212098	+	Human (GRCh38)	1.20993	0.54664	36.32	0.644436	97	54	38
WDR96_CCDS31281.1_ex20_10:105939629-105939652:-_5-1	KosukeYusa	CFAP43	cilia and flagella associated protein 43	HGNC:26684	AGTTCTAACCGATGTTAAGAAGG	1073525664	{0: 1, 1: 0, 2: 1, 3: 3, 4: 76}	seq_location_match	10	104179872	104179894	-	Human (GRCh38)	0.754389	0.47143	26.49	0.511231	83	47	13
WDR96_CCDS31281.1_ex24_10:105947169-105947192:+_5-2	KosukeYusa	CFAP43	cilia and flagella associated protein 43	HGNC:26684	GAGCGTGCTCCAACTCATACAGG	1073526458	{0: 1, 1: 0, 2: 0, 3: 1, 4: 25}	seq_location_match	10	104187412	104187434	+	Human (GRCh38)	1.21023	0.57356	36.94	0.419813	96	55	32
WDR96_CCDS31281.1_ex32_10:105967541-105967564:+_5-3	KosukeYusa	CFAP43	cilia and flagella associated protein 43	HGNC:26684	TGCATAGTCGGGTGAAGCAAAGG	1073528411	{0: 1, 1: 0, 2: 0, 3: 5, 4: 65}	seq_location_match	10	104207784	104207806	+	Human (GRCh38)	1.42814	0.58246	28.74	0.283048	88	55	54
WDR52_CCDS2972.1_ex16_3:113138948-113138971:-_5-5	KosukeYusa	CFAP44	cilia and flagella associated protein 44	HGNC:25631	AGTATCGCCATATACATAGCTGG	960070115	{0: 1, 1: 0, 2: 0, 3: 2, 4: 42}	seq_location_match	3	113420102	113420124	-	Human (GRCh38)	-0.505717	0.5574	27.43	0.745454	90	49	13
WDR52_CCDS2972.1_ex12_3:113122788-113122811:-_5-1	KosukeYusa	CFAP44	cilia and flagella associated protein 44	HGNC:25631	TCAAAGTGGAGCTCTGTCGAGGG	960068687	{0: 1, 1: 0, 2: 0, 3: 3, 4: 58}	seq_location_match	3	113403942	113403964	-	Human (GRCh38)	0.780782	0.65427	27.53	0.637927	93	61	42
WDR52_CCDS2972.1_ex15_3:113135356-113135379:+_5-3	KosukeYusa	CFAP44	cilia and flagella associated protein 44	HGNC:25631	TGCTTCTGGACTCACCTCGAAGG	960069790	{0: 1, 1: 0, 2: 0, 3: 1, 4: 82}	seq_location_match	3	113416510	113416532	+	Human (GRCh38)	1.40415	0.66378	27.89	0.55243	88	62	43
WDR52_CCDS2972.1_ex14_3:113127961-113127984:-_5-2	KosukeYusa	CFAP44	cilia and flagella associated protein 44	HGNC:25631	CAGCTTACTACATCGGGATCAGG	960069098	{0: 1, 1: 0, 2: 0, 3: 2, 4: 32}	seq_location_match	3	113409115	113409137	-	Human (GRCh38)	1.15709	0.50439	49.03	0.529888	98	47	44
WDR52_CCDS2972.1_ex16_3:113138885-113138908:-_5-4	KosukeYusa	CFAP44	cilia and flagella associated protein 44	HGNC:25631	ATCTACCTGCGAAGTAGCAGTGG	960070109	{0: 1, 1: 0, 2: 1, 3: 2, 4: 76}	seq_location_match	3	113420039	113420061	-	Human (GRCh38)	1.19687	0.63411	46.52	0.484119	80	59	26
CCDC19_CCDS30914.1_ex8_1:159858246-159858269:+_5-3	KosukeYusa	CFAP45	cilia and flagella associated protein 45	HGNC:17229	GATGATTAGGGACTCCCCGGAGG	915907343	{0: 1, 1: 0, 2: 0, 3: 1, 4: 39}	seq_location_match	1	159888457	159888479	+	Human (GRCh38)	-0.517266	0.74158	30.18	0.768025	93	69	74
CCDC19_CCDS30914.1_ex9_1:159860362-159860385:+_5-5	KosukeYusa	CFAP45	cilia and flagella associated protein 45	HGNC:17229	TTATCTCGGAGCAGCACAATGGG	915907660	{0: 1, 1: 0, 2: 0, 3: 5, 4: 49}	seq_location_match	1	159890573	159890595	+	Human (GRCh38)	1.17236	0.44673	25.26	0.51933	86	43	43
CCDC19_CCDS30914.1_ex8_1:159858221-159858244:+_5-2	KosukeYusa	CFAP45	cilia and flagella associated protein 45	HGNC:17229	TGATTCGCTCAAACTCCTCAGGG	915907338	{0: 1, 1: 0, 2: 0, 3: 9, 4: 49}	seq_location_match	1	159888432	159888454	+	Human (GRCh38)	0.759358	0.63088	46.14	0.493719	84	57	10
CCDC19_CCDS30914.1_ex6_1:159856445-159856468:-_5-1	KosukeYusa	CFAP45	cilia and flagella associated protein 45	HGNC:17229	TGCTAAGTGCCATGCCATCCGGG	915907060	{0: 1, 1: 0, 2: 1, 3: 4, 4: 87}	seq_location_match	1	159886656	159886678	-	Human (GRCh38)	1.00987	0.52302	43.69	0.482611	81	52	55
CCDC19_CCDS30914.1_ex9_1:159860271-159860294:+_5-4	KosukeYusa	CFAP45	cilia and flagella associated protein 45	HGNC:17229	GAGTTCTCGGACCATGTCCCGGG	915907646	{0: 1, 1: 0, 2: 0, 3: 5, 4: 74}	seq_location_match	1	159890482	159890504	+	Human (GRCh38)	1.59865	0.47606	35.26	0.437913	81	48	57
TTC40_CCDS58101.1_ex34_10:134712607-134712630:-_5-3	KosukeYusa	CFAP46	cilia and flagella associated protein 46	HGNC:25247	TTTAGGTTCGGAGGCATCGCGGG	1076813051	{0: 1, 1: 0, 2: 1, 3: 0, 4: 26}	seq_location_match	10	132899104	132899126	-	Human (GRCh38)	0.394243	0.53271	47.71	0.504654	92	54	48
TTC40_CCDS58101.1_ex34_10:134712561-134712584:+_5-2	KosukeYusa	CFAP46	cilia and flagella associated protein 46	HGNC:25247	GGCGTTCCAGTAATGCCGCGCGG	1076813044	{0: 1, 1: 0, 2: 0, 3: 0, 4: 14}	seq_location_match	10	132899058	132899080	+	Human (GRCh38)	1.02977	0.70993	29.42	0.475145	98	65	44
TTC40_CCDS58101.1_ex33_10:134705851-134705874:+_5-1	KosukeYusa	CFAP46	cilia and flagella associated protein 46	HGNC:25247	CTTCGGTCGTCCCGCCACCCTGG	1076812124	{0: 1, 1: 0, 2: 0, 3: 1, 4: 44}	seq_location_match	10	132892348	132892370	+	Human (GRCh38)	0.838258	0.54429	30.07	0.467973	90	46	44
TTC40_CCDS58101.1_ex40_10:134726694-134726717:-_5-5	KosukeYusa	CFAP46	cilia and flagella associated protein 46	HGNC:25247	GCGCTCCGCAGAGATCGGACAGG	1076815573	{0: 1, 1: 0, 2: 0, 3: 1, 4: 28}	seq_location_match	10	132913191	132913213	-	Human (GRCh38)	1.25726	0.61764	35.42	0.283048	95	62	54
TTC40_CCDS58101.1_ex39_10:134726279-134726302:-_5-4	KosukeYusa	CFAP46	cilia and flagella associated protein 46	HGNC:25247	CTCTGCAACACCTTGGCGCGAGG	1076815482	{0: 1, 1: 0, 2: 0, 3: 1, 4: 48}	seq_location_match	10	132912776	132912798	-	Human (GRCh38)	1.06149	0.61317	20.21	0.139096	96	55	32
CXorf30_CCDS55396.1_ex3_X:36321982-36322005:-_5-2	KosukeYusa	CFAP47	cilia and flagella associated protein 47	HGNC:26708	TCATGCGTACAATTAACTAAAGG	1188946075	{0: 1, 1: 0, 2: 0, 3: 6, 4: 57}	seq_location_match	X	36303868	36303890	-	Human (GRCh38)	1.02717	0.52361	19.47	0.58083	87	50	24
CXorf30_CCDS55396.1_ex1_X:36317195-36317218:-_5-1	KosukeYusa	CFAP47	cilia and flagella associated protein 47	HGNC:26708	TGGTGCACTGTAGTGGACTCAGG	1188945735	{0: 1, 1: 0, 2: 2, 3: 2, 4: 78}	seq_location_match	X	36299081	36299103	-	Human (GRCh38)	1.16085	0.57485	19.04	0.522324	83	58	53
CHDC2_CCDS14238.1_ex2_X:36091344-36091367:+_5-2	KosukeYusa	CFAP47	cilia and flagella associated protein 47	HGNC:26708	CAATTCCTTTCTCTTGAGGAAGG	1188928306	{0: 1, 1: 0, 2: 1, 3: 36, 4: 262}	seq_location_match	X	36073228	36073250	+	Human (GRCh38)	1.56635	0.55599	32.23	0.467821	50	51	42
CXorf22_CCDS14237.2_ex0_X:35938103-35938126:+_5-1	KosukeYusa	CFAP47	cilia and flagella associated protein 47	HGNC:26708	CTGTGCATAATATTTGCCGCTGG	1188916686	{0: 1, 1: 0, 2: 0, 3: 0, 4: 48}	seq_location_match	X	35919987	35920009	+	Human (GRCh38)	0.957008	0.5399	39.41	0.433795	95	55	27
CHDC2_CCDS14238.1_ex3_X:36103467-36103490:-_5-4	KosukeYusa	CFAP47	cilia and flagella associated protein 47	HGNC:26708	TGTCTGGAAAACTTTTGGGGTGG	1188929197	{0: 1, 1: 0, 2: 0, 3: 15, 4: 173}	seq_location_match	X	36085351	36085373	-	Human (GRCh38)	1.05815	0.59717	26.9	0.426592	66	60	45	polyt4
CHDC2_CCDS14238.1_ex4_X:36116953-36116976:+_5-5	KosukeYusa	CFAP47	cilia and flagella associated protein 47	HGNC:26708	TTGAACCAGAAGATTATAAGAGG	1188930135	{0: 1, 1: 0, 2: 0, 3: 8, 4: 150}	seq_location_match	X	36098837	36098859	+	Human (GRCh38)	0.76155	0.54167	21.22	0.406954	76	49	46
CXorf22_CCDS14237.2_ex2_X:35959481-35959504:+_5-2	KosukeYusa	CFAP47	cilia and flagella associated protein 47	HGNC:26708	GAGATTACTATCACTAACCATGG	1188918447	{0: 1, 1: 0, 2: 0, 3: 3, 4: 82}	seq_location_match	X	35941365	35941387	+	Human (GRCh38)	1.07731	0.69717	29.28	0.381426	86	62	30
CXorf22_CCDS14237.2_ex4_X:35969442-35969465:+_5-3	KosukeYusa	CFAP47	cilia and flagella associated protein 47	HGNC:26708	CATCATACAAGATGATGCCGTGG	1188919252	{0: 1, 1: 0, 2: 0, 3: 1, 4: 63}	seq_location_match	X	35951326	35951348	+	Human (GRCh38)	1.09291	0.65504	33.72	0.342301	87	63	20
CXorf30_CCDS55396.1_ex6_X:36337406-36337429:+_5-5	KosukeYusa	CFAP47	cilia and flagella associated protein 47	HGNC:26708	CCGAGTGAAATACAAGGTACAGG	1188947148	{0: 1, 1: 0, 2: 0, 3: 7, 4: 76}	seq_location_match	X	36319292	36319314	+	Human (GRCh38)	1.74697	0.55993	25.99	0.305928	81	53	66
CXorf22_CCDS14237.2_ex6_X:35971778-35971801:+_5-4	KosukeYusa	CFAP47	cilia and flagella associated protein 47	HGNC:26708	GAGTCCGTAGGAAGTAAAGATGG	1188919394	{0: 1, 1: 0, 2: 1, 3: 5, 4: 110}	seq_location_match	X	35953662	35953684	+	Human (GRCh38)	0.928693	0.52317	29.09	0.304925	77	53	27
CXorf22_CCDS14237.2_ex7_X:35974169-35974192:-_5-5	KosukeYusa	CFAP47	cilia and flagella associated protein 47	HGNC:26708	GAACGTTCACCCATGAAACAAGG	1188919569	{0: 1, 1: 0, 2: 0, 3: 0, 4: 66}	seq_location_match	X	35956053	35956075	-	Human (GRCh38)	1.02805	0.60642	26.91	0.268878	82	59	36
CHDC2_CCDS14238.1_ex2_X:36091459-36091482:+_5-3	KosukeYusa	CFAP47	cilia and flagella associated protein 47	HGNC:26708	CTATTCCAGAGACTATAAGAAGG	1188928319	{0: 1, 1: 1, 2: 2, 3: 15, 4: 233}	seq_location_match	X	36073343	36073365	+	Human (GRCh38)	0.626133	0.47631	25.36	0.245483	39	55	31
CHDC2_CCDS14238.1_ex2_X:36091310-36091333:+_5-1	KosukeYusa	CFAP47	cilia and flagella associated protein 47	HGNC:26708	AGATCATGGGTCTCTGGAAAAGG	1188928304	{0: 1, 1: 0, 2: 2, 3: 18, 4: 204}	seq_location_match	X	36073194	36073216	+	Human (GRCh38)	1.04729	0.54111	39.77	0.225672	58	49	46
CXorf30_CCDS55396.1_ex6_X:36337317-36337340:+_5-4	KosukeYusa	CFAP47	cilia and flagella associated protein 47	HGNC:26708	AATTAGGTGTGGAACATCCCAGG	1188947139	{0: 1, 1: 0, 2: 0, 3: 4, 4: 92}	seq_location_match	X	36319203	36319225	+	Human (GRCh38)	0.865564	0.53566	30.42	0.201856	84	52	45
CXorf30_CCDS55396.1_ex5_X:36329017-36329040:-_5-3	KosukeYusa	CFAP47	cilia and flagella associated protein 47	HGNC:26708	TGACTGAAGACCAATGCGTGTGG	1188946494	{0: 1, 1: 0, 2: 0, 3: 4, 4: 75}	seq_location_match	X	36310903	36310925	-	Human (GRCh38)	0.703575	0.73624	28.81		90	77	45
WDR16_CCDS11149.2_ex3_17:9497612-9497635:+_5-2	KosukeYusa	CFAP52	cilia and flagella associated protein 52	HGNC:16053	GATGAGATGTTTATGACTGCTGG	1143824602	{0: 1, 1: 0, 2: 0, 3: 13, 4: 128}	seq_location_match	17	9594296	9594318	+	Human (GRCh38)	-0.0866991	0.52846	21.41	0.784058	78	52	25
WDR16_CCDS11149.2_ex4_17:9501546-9501569:+_5-3	KosukeYusa	CFAP52	cilia and flagella associated protein 52	HGNC:16053	ATAGTGGGACAATTCGAGTATGG	1143824988	{0: 1, 1: 0, 2: 0, 3: 2, 4: 44}	seq_location_match	17	9598230	9598252	+	Human (GRCh38)	0.847258	0.45188	24.07	0.522754
WDR16_CCDS11149.2_ex2_17:9490113-9490136:+_5-1	KosukeYusa	CFAP52	cilia and flagella associated protein 52	HGNC:16053	TTGTACTTGGTATCACTAGGAGG	1143823711	{0: 1, 1: 0, 2: 0, 3: 9, 4: 97}	seq_location_match	17	9586797	9586819	+	Human (GRCh38)	0.827881	0.71952	26.81	0.514293	82	66	51
WDR16_CCDS11149.2_ex6_17:9511516-9511539:-_5-5	KosukeYusa	CFAP52	cilia and flagella associated protein 52	HGNC:16053	TACTTGATGGGTTTGTAGCCAGG	1143826035	{0: 1, 1: 0, 2: 0, 3: 9, 4: 126}	seq_location_match	17	9608200	9608222	-	Human (GRCh38)	1.93589	0.48193	29.6	0.256366	59	38	12
WDR16_CCDS11149.2_ex5_17:9503404-9503427:+_5-4	KosukeYusa	CFAP52	cilia and flagella associated protein 52	HGNC:16053	TTCTACCTTGGCACCACGACTGG	1143825204	{0: 1, 1: 0, 2: 0, 3: 2, 4: 55}	seq_location_match	17	9600088	9600110	+	Human (GRCh38)	1.59534	0.45807	40.72	0.229616	93	40	44
CCDC11_CCDS11940.2_ex6_18:47788531-47788554:+_5-5	KosukeYusa	CFAP53	cilia and flagella associated protein 53	HGNC:26530	TGCGTCGGATTCTTTCTAGATGG	1157760670	{0: 1, 1: 0, 2: 0, 3: 3, 4: 26}	seq_location_match	18	50262162	50262184	+	Human (GRCh38)	0.663707	0.49157	26.39	0.604066	89	43	46
CCDC11_CCDS11940.2_ex3_18:47777175-47777198:-_5-1	KosukeYusa	CFAP53	cilia and flagella associated protein 53	HGNC:26530	TGAACATGAAGCTCGTGCAAAGG	1157759559	{0: 1, 1: 0, 2: 0, 3: 12, 4: 66}	seq_location_match	18	50250806	50250828	-	Human (GRCh38)	0.978087	0.57619	30.88	0.378614	92	58	29
CCDC11_CCDS11940.2_ex4_18:47778101-47778124:-_5-3	KosukeYusa	CFAP53	cilia and flagella associated protein 53	HGNC:26530	GTTATCTATCCATCAGAAGAAGG	1157759654	{0: 1, 1: 0, 2: 0, 3: 18, 4: 514}	seq_location_match	18	50251732	50251754	-	Human (GRCh38)	1.01184	0.55168	54.92	0.342686	58	55	34
CCDC11_CCDS11940.2_ex6_18:47788405-47788428:+_5-4	KosukeYusa	CFAP53	cilia and flagella associated protein 53	HGNC:26530	CCTTGATTCTTGCTCGCACAAGG	1157760659	{0: 1, 1: 0, 2: 0, 3: 7, 4: 87}	seq_location_match	18	50262036	50262058	+	Human (GRCh38)	1.20685	0.53177	24.95	0.251841	90	51	43
CCDC11_CCDS11940.2_ex4_18:47777889-47777912:+_5-2	KosukeYusa	CFAP53	cilia and flagella associated protein 53	HGNC:26530	CTGCCTTTGTGCCTTGATGCTGG	1157759626	{0: 1, 1: 0, 2: 3, 3: 41, 4: 474}	seq_location_match	18	50251520	50251542	+	Human (GRCh38)	1.12859	0.49911	38.98	0.166999	47	41	24
WDR65_CCDS479.1_ex1_1:43647322-43647345:-_5-2	KosukeYusa	CFAP57	cilia and flagella associated protein 57	HGNC:26485	GAACTTTGCGCTTCCGGCAAGGG	906091315	{0: 1, 1: 0, 2: 0, 3: 2, 4: 24}	seq_location_match	1	43181652	43181674	-	Human (GRCh38)	1.11702	0.5884	30.5	0.899043	94	50	62
WDR65_CCDS479.1_ex1_1:43647246-43647269:-_5-1	KosukeYusa	CFAP57	cilia and flagella associated protein 57	HGNC:26485	GATAGCGAGGTACCGCCGATTGG	906091308	{0: 1, 1: 0, 2: 0, 3: 0, 4: 6}	seq_location_match	1	43181576	43181598	-	Human (GRCh38)	1.28756	0.53026	25.91	0.749367	99	55	44
WDR65_CCDS479.1_ex2_1:43649269-43649292:+_5-4	KosukeYusa	CFAP57	cilia and flagella associated protein 57	HGNC:26485	CAGTCCACAGGATAACACTCAGG	906091516	{0: 1, 1: 0, 2: 0, 3: 7, 4: 122}	seq_location_match	1	43183599	43183621	+	Human (GRCh38)	1.00854	0.68508	34.32	0.708267	82	65	50
WDR65_CCDS479.1_ex1_1:43647480-43647503:-_5-3	KosukeYusa	CFAP57	cilia and flagella associated protein 57	HGNC:26485	CTGAGTGTCGATTCTAACAATGG	906091330	{0: 1, 1: 0, 2: 0, 3: 0, 4: 56}	seq_location_match	1	43181810	43181832	-	Human (GRCh38)	0.932488	0.63056	36.22	0.651864	92	60	53
WDR65_CCDS479.1_ex3_1:43650917-43650940:-_5-5	KosukeYusa	CFAP57	cilia and flagella associated protein 57	HGNC:26485	TCCCTTTGAATAGGCTGCAATGG	906091717	{0: 1, 1: 0, 2: 0, 3: 11, 4: 135}	seq_location_match	1	43185247	43185269	-	Human (GRCh38)	1.13508	0.52026	39.52	0.643915	77	54	46
CCDC147_CCDS31282.1_ex3_10:106124538-106124561:-_5-2	KosukeYusa	CFAP58	cilia and flagella associated protein 58	HGNC:26676	TTACCACTTCTGATAAGAGCTGG	1073547593	{0: 1, 1: 0, 2: 1, 3: 12, 4: 106}	seq_location_match	10	104364781	104364803	-	Human (GRCh38)	1.12501	0.5493	17.45	0.653493	75	51	5
CCDC147_CCDS31282.1_ex6_10:106130670-106130693:+_5-4	KosukeYusa	CFAP58	cilia and flagella associated protein 58	HGNC:26676	CATCAAATGCGCCTTGACATCGG	1073548145	{0: 1, 1: 0, 2: 0, 3: 3, 4: 57}	seq_location_match	10	104370913	104370935	+	Human (GRCh38)	0.0201479	0.54013	28.55	0.578538	87	54	41
CCDC147_CCDS31282.1_ex2_10:106121875-106121898:+_5-1	KosukeYusa	CFAP58	cilia and flagella associated protein 58	HGNC:26676	CCTGACCAAACTAGTGGAGCAGG	1073547348	{0: 1, 1: 0, 2: 0, 3: 10, 4: 60}	seq_location_match	10	104362118	104362140	+	Human (GRCh38)	0.867027	0.46818	27.8	0.494639	85	49	33
CCDC147_CCDS31282.1_ex6_10:106130639-106130662:+_5-3	KosukeYusa	CFAP58	cilia and flagella associated protein 58	HGNC:26676	TCACTAATTACAGGCCAAAGAGG	1073548142	{0: 1, 1: 0, 2: 0, 3: 5, 4: 88}	seq_location_match	10	104370882	104370904	+	Human (GRCh38)	1.5866	0.63479	25.76	0.275831	80	57	48
CCDC147_CCDS31282.1_ex6_10:106130732-106130755:+_5-5	KosukeYusa	CFAP58	cilia and flagella associated protein 58	HGNC:26676	GCACCACACCGAAGATCAAAAGG	1073548148	{0: 1, 1: 0, 2: 0, 3: 2, 4: 51}	seq_location_match	10	104370975	104370997	+	Human (GRCh38)	1.10229	0.46354	36.33	0.234662	86	49	18
C20orf26_CCDS33447.1_ex5_20:20071565-20071588:-_5-5	KosukeYusa	CFAP61	cilia and flagella associated protein 61	HGNC:15872	GGGCCTCTATTAGTTCGGCCAGG	1170859661	{0: 1, 1: 0, 2: 1, 3: 3, 4: 28}	seq_location_match	20	20090922	20090944	-	Human (GRCh38)	0.697508	0.56175	29.96	0.612271	93	53	48
C20orf26_CCDS33447.1_ex5_20:20071496-20071519:-_5-4	KosukeYusa	CFAP61	cilia and flagella associated protein 61	HGNC:15872	ATATTGGCATGAGATCGTCATGG	1170859655	{0: 1, 1: 0, 2: 0, 3: 5, 4: 70}	seq_location_match	20	20090853	20090875	-	Human (GRCh38)	1.01055	0.67765	44.43	0.488591	87	73	29
C20orf26_CCDS33447.1_ex3_20:20055881-20055904:-_5-2	KosukeYusa	CFAP61	cilia and flagella associated protein 61	HGNC:15872	TTACCTAGGCTCATGTAGGATGG	1170857987	{0: 1, 1: 0, 2: 0, 3: 6, 4: 76}	seq_location_match	20	20075238	20075260	-	Human (GRCh38)	1.08112	0.53423	28.29	0.313411	81	62	34
C20orf26_CCDS33447.1_ex1_20:20051574-20051597:-_5-1	KosukeYusa	CFAP61	cilia and flagella associated protein 61	HGNC:15872	CTGCTTGGCAACATTCCAGTTGG	1170857534	{0: 1, 1: 0, 2: 0, 3: 8, 4: 100}	seq_location_match	20	20070931	20070953	-	Human (GRCh38)	1.54129	0.42815	31.4	0.221148	83	47	44
C20orf26_CCDS33447.1_ex4_20:20056237-20056260:+_5-3	KosukeYusa	CFAP61	cilia and flagella associated protein 61	HGNC:15872	AGCTGCACGTTCGCAAAGCCAGG	1170858028	{0: 1, 1: 0, 2: 0, 3: 3, 4: 54}	seq_location_match	20	20075594	20075616	+	Human (GRCh38)	0.778371	0.54344	23.53	0.177015	92	50	38
CCDC108_CCDS2430.2_ex31_2:219903087-219903110:+_5-4	KosukeYusa	CFAP65	cilia and flagella associated protein 65	HGNC:25325	TATCCTTACCTGGGCGCTGATGG	946336211	{0: 1, 1: 0, 2: 1, 3: 7, 4: 64}	seq_location_match	2	219038366	219038388	+	Human (GRCh38)	0.890059	0.50586	36.28	0.357076	88	46	39
CCDC108_CCDS2430.2_ex30_2:219900314-219900337:-_5-1	KosukeYusa	CFAP65	cilia and flagella associated protein 65	HGNC:25325	GAGTGAACAAGAGGGTCATCTGG	946335773	{0: 1, 1: 0, 2: 3, 3: 10, 4: 124}	seq_location_match	2	219035593	219035615	-	Human (GRCh38)	1.15112	0.38477	48.62	0.332837	72	41	23
CCDC108_CCDS2430.2_ex31_2:219903130-219903153:+_5-5	KosukeYusa	CFAP65	cilia and flagella associated protein 65	HGNC:25325	GCACTGCTGTCGTTGATGGCAGG	946336217	{0: 1, 1: 0, 2: 0, 3: 10, 4: 89}	seq_location_match	2	219038409	219038431	+	Human (GRCh38)	0.932568	0.38939	45.17	0.32783	85	40	30
CCDC108_CCDS2430.2_ex30_2:219900370-219900393:-_5-3	KosukeYusa	CFAP65	cilia and flagella associated protein 65	HGNC:25325	TGAACAGCCCGCAAGCTCCATGG	946335783	{0: 1, 1: 0, 2: 0, 3: 3, 4: 89}	seq_location_match	2	219035649	219035671	-	Human (GRCh38)	1.07812	0.58959	24.47	0.27605	81	56	18
CCDC108_CCDS2430.2_ex30_2:219900340-219900363:-_5-2	KosukeYusa	CFAP65	cilia and flagella associated protein 65	HGNC:25325	GATGCACTCCCCAAAGAAGCAGG	946335779	{0: 1, 1: 0, 2: 2, 3: 11, 4: 124}	seq_location_match	2	219035619	219035641	-	Human (GRCh38)	1.04993	0.56261	48.09	0.25559	69	52	33
C7orf63_CCDS43613.2_ex3_7:89891322-89891345:-_5-1	KosukeYusa	CFAP69	cilia and flagella associated protein 69	HGNC:26107	CAGATTCTATAAAACGAGGCTGG	1028386691	{0: 1, 1: 0, 2: 1, 3: 5, 4: 74}	seq_location_match	7	90262009	90262031	-	Human (GRCh38)	0.255577	0.53546	25.45	0.651833	90	55	19
C7orf63_CCDS43613.2_ex5_7:89897616-89897639:-_5-2	KosukeYusa	CFAP69	cilia and flagella associated protein 69	HGNC:26107	TGTATCCTCAATTCAGAACTTGG	1028387124	{0: 1, 1: 1, 2: 1, 3: 10, 4: 138}	seq_location_match	7	90268303	90268325	-	Human (GRCh38)	-0.352934	0.52485	26.59	0.632784	41	41	23
C7orf63_CCDS43613.2_ex11_7:89909103-89909126:+_5-4	KosukeYusa	CFAP69	cilia and flagella associated protein 69	HGNC:26107	AATTGCCACTTTGTCATCAGTGG	1028387892	{0: 1, 1: 0, 2: 1, 3: 5, 4: 158}	seq_location_match	7	90279790	90279812	+	Human (GRCh38)	1.28938	0.59938	41.73	0.40209	72	59	51
C7orf63_CCDS43613.2_ex11_7:89909139-89909162:+_5-5	KosukeYusa	CFAP69	cilia and flagella associated protein 69	HGNC:26107	AGAAGAATACATGTCATGCCAGG	1028387895	{0: 1, 1: 0, 2: 0, 3: 14, 4: 224}	seq_location_match	7	90279826	90279848	+	Human (GRCh38)	1.85925	0.52822	17.93	0.25982	71	49	32
C7orf63_CCDS43613.2_ex10_7:89906636-89906659:-_5-3	KosukeYusa	CFAP69	cilia and flagella associated protein 69	HGNC:26107	TTACTCTTTACCTGTACAGTAGG	1028387769	{0: 1, 1: 0, 2: 1, 3: 16, 4: 175}	seq_location_match	7	90277323	90277345	-	Human (GRCh38)	1.07853	0.59503	26.84	0.22086	61	58	20
TTC18_CCDS7324.3_ex22_10:75104847-75104870:+_5-4	KosukeYusa	CFAP70	cilia and flagella associated protein 70	HGNC:30726	CCGACCATGTAGTTCTGCCCAGG	1070096768	{0: 1, 1: 0, 2: 0, 3: 5, 4: 78}	seq_location_match	10	73345090	73345112	+	Human (GRCh38)	0.20745	0.6205	26.69	0.731328	74	62	38
TTC18_CCDS7324.3_ex22_10:75104920-75104943:-_5-5	KosukeYusa	CFAP70	cilia and flagella associated protein 70	HGNC:30726	CTCAGGGGGCAATCTACTGAAGG	1070096778	{0: 1, 1: 0, 2: 1, 3: 9, 4: 64}	seq_location_match	10	73345163	73345185	-	Human (GRCh38)	0.801401	0.62705	27.47	0.611177	86	60	46
TTC18_CCDS7324.3_ex18_10:75082727-75082750:+_5-2	KosukeYusa	CFAP70	cilia and flagella associated protein 70	HGNC:30726	TGGACTACACTGTCTAGGTAAGG	1070094397	{0: 1, 1: 0, 2: 0, 3: 4, 4: 74}	seq_location_match	10	73322970	73322992	+	Human (GRCh38)	0.929213	0.49713	32.68	0.590122	88	51	43
TTC18_CCDS7324.3_ex14_10:75059375-75059398:-_5-1	KosukeYusa	CFAP70	cilia and flagella associated protein 70	HGNC:30726	CCTCCTCTTACCCGTCGGACAGG	1070092274	{0: 1, 1: 0, 2: 0, 3: 1, 4: 55}	seq_location_match	10	73299618	73299640	-	Human (GRCh38)	0.993914	0.53599	27.25	0.492868	95	49	36
TTC18_CCDS7324.3_ex18_10:75082766-75082789:+_5-3	KosukeYusa	CFAP70	cilia and flagella associated protein 70	HGNC:30726	CCCCGAATTCTCTTCACACCTGG	1070094400	{0: 1, 1: 0, 2: 0, 3: 2, 4: 61}	seq_location_match	10	73323009	73323031	+	Human (GRCh38)	2.7597	0.51247	18.75	0.217671	88	49	25
CCDC42B_CCDS44983.1_ex2_12:113590582-113590605:-_5-1	KosukeYusa	CFAP73	cilia and flagella associated protein 73	HGNC:37100	CGTCTTGGTGCGGAACACCTGGG	1102469691	{0: 1, 1: 0, 2: 1, 3: 2, 4: 36}	seq_location_match	12	113152778	113152800	-	Human (GRCh38)	-0.574045	0.49687	24.33	0.775069	86	46	57
CCDC42B_CCDS44983.1_ex3_12:113591143-113591166:+_5-4	KosukeYusa	CFAP73	cilia and flagella associated protein 73	HGNC:37100	GCAGCGCCGGCTTAAGCGCCTGG	1102469814	{0: 1, 1: 0, 2: 0, 3: 2, 4: 40}	seq_location_match	12	113153339	113153361	+	Human (GRCh38)	0.905441	0.44037	29.01	0.527897	97	38	39
CCDC42B_CCDS44983.1_ex2_12:113590603-113590626:+_5-2	KosukeYusa	CFAP73	cilia and flagella associated protein 73	HGNC:37100	CGGCAGCCCTGAAACAGCGTTGG	1102469696	{0: 1, 1: 0, 2: 0, 3: 3, 4: 74}	seq_location_match	12	113152799	113152821	+	Human (GRCh38)	1.05997	0.52783	64.6	0.425258	90	53	30
CCDC42B_CCDS44983.1_ex2_12:113590670-113590693:-_5-3	KosukeYusa	CFAP73	cilia and flagella associated protein 73	HGNC:37100	CCTGCAAAAACTTGTCAAAGCGG	1102469706	{0: 1, 1: 0, 2: 0, 3: 10, 4: 147}	seq_location_match	12	113152866	113152888	-	Human (GRCh38)	1.06604	0.6493	25.5	0.353191	76	65	40
CCDC42B_CCDS44983.1_ex4_12:113592205-113592228:+_5-5	KosukeYusa	CFAP73	cilia and flagella associated protein 73	HGNC:37100	CCCCCGACTCTAGTTCCAAGAGG	1102469983	{0: 1, 1: 0, 2: 0, 3: 4, 4: 51}	seq_location_match	12	113154401	113154423	+	Human (GRCh38)	1.70632	0.65926	21.16	0.201487	91	66	26
C9orf171_CCDS65167.1_ex2_9:135374801-135374824:-_5-4	KosukeYusa	CFAP77	cilia and flagella associated protein 77	HGNC:33776	TATAATTCCGGGTCAGCTCGTGG	1061712834	{0: 1, 1: 0, 2: 0, 3: 0, 4: 18}	seq_location_match	9	132499415	132499437	-	Human (GRCh38)	0.985721	0.47314	24.33	0.71169	97	51	33
C9orf171_CCDS65167.1_ex2_9:135374822-135374845:+_5-5	KosukeYusa	CFAP77	cilia and flagella associated protein 77	HGNC:33776	TATCGCAATGAACCGCGGGGCGG	1061712840	{0: 1, 1: 0, 2: 0, 3: 0, 4: 5}	seq_location_match	9	132499436	132499458	+	Human (GRCh38)	0.743882	0.7664	25.81	0.681125	100	70	59
C9orf171_CCDS65167.1_ex1_9:135374136-135374159:+_5-2	KosukeYusa	CFAP77	cilia and flagella associated protein 77	HGNC:33776	ATTATGGACTCTACATCCGAGGG	1061712674	{0: 1, 1: 0, 2: 0, 3: 5, 4: 80}	seq_location_match	9	132498750	132498772	+	Human (GRCh38)	1.66943	0.63304	25.04	0.607587	88	64	52
C9orf171_CCDS65167.1_ex0_9:135285771-135285794:+_5-1	KosukeYusa	CFAP77	cilia and flagella associated protein 77	HGNC:33776	GGCGGACATCCGTTCCGGCATGG	1061700289	{0: 1, 1: 0, 2: 0, 3: 0, 4: 23}	seq_location_match	9	132410385	132410407	+	Human (GRCh38)	1.07052	0.52529	29.3	0.591208	96	56	56
C9orf171_CCDS65167.1_ex2_9:135374758-135374781:-_5-3	KosukeYusa	CFAP77	cilia and flagella associated protein 77	HGNC:33776	GAACACGTTCCAGCGTCCGATGG	1061712826	{0: 1, 1: 0, 2: 0, 3: 0, 4: 24}	seq_location_match	9	132499372	132499394	-	Human (GRCh38)	1.45404	0.62535	22.24	0.488682	99	58	44
KIAA1430_CCDS47168.1_ex3_4:186111775-186111798:-_5-3	KosukeYusa	CFAP97	cilia and flagella associated protein 97	HGNC:29276	GGTACAGATTGTTTAGATGCAGG	984971017	{0: 1, 1: 0, 2: 0, 3: 4, 4: 75}	seq_location_match	4	185190622	185190644	-	Human (GRCh38)	0.744275	0.44522	38.99	0.599601	84	44	11
KIAA1430_CCDS47168.1_ex3_4:186111941-186111964:-_5-4	KosukeYusa	CFAP97	cilia and flagella associated protein 97	HGNC:29276	TGATTACTACACAGATGGAGAGG	984971032	{0: 1, 1: 0, 2: 2, 3: 12, 4: 132}	seq_location_match	4	185190788	185190810	-	Human (GRCh38)	0.881728	0.66748	35.42	0.422249	65	64	46
KIAA1430_CCDS47168.1_ex3_4:186112091-186112114:+_5-5	KosukeYusa	CFAP97	cilia and flagella associated protein 97	HGNC:29276	GTGTAACATCATTCTCTACGGGG	984971044	{0: 1, 1: 0, 2: 1, 3: 3, 4: 44}	seq_location_match	4	185190938	185190960	+	Human (GRCh38)	0.820675	0.70814	26.99	0.41209	88	72	42
KIAA1430_CCDS47168.1_ex3_4:186111743-186111766:+_5-2	KosukeYusa	CFAP97	cilia and flagella associated protein 97	HGNC:29276	ACGGAGACGAATCAGATAGATGG	984971015	{0: 1, 1: 0, 2: 0, 3: 5, 4: 80}	seq_location_match	4	185190590	185190612	+	Human (GRCh38)	1.05735	0.51441	16.66	0.328184	73	50	51
KIAA1430_CCDS47168.1_ex3_4:186111596-186111619:+_5-1	KosukeYusa	CFAP97	cilia and flagella associated protein 97	HGNC:29276	CAGTATCTTCAGACTCCTCAGGG	984971002	{0: 1, 1: 0, 2: 0, 3: 13, 4: 206}	seq_location_match	4	185190443	185190465	+	Human (GRCh38)	1.10421	0.63002	56.44	0.300959	68	61	38
C17orf105_CCDS45695.1_ex1_17:41858496-41858519:+_5-3	KosukeYusa	CFAP97D1	CFAP97 domain containing 1	HGNC:37241	TGTTGATACCAAACCTCCAGTGG	1147900601	{0: 1, 1: 0, 2: 0, 3: 10, 4: 124}	seq_location_match	17	43781129	43781151	+	Human (GRCh38)	0.539736	0.71251	27.21	0.710205	76	62	38
C17orf105_CCDS45695.1_ex3_17:41860568-41860591:-_5-5	KosukeYusa	CFAP97D1	CFAP97 domain containing 1	HGNC:37241	TGGTGATTCTCACTAGCTCGCGG	1147900866	{0: 1, 1: 0, 2: 0, 3: 1, 4: 64}	seq_location_match	17	43783201	43783223	-	Human (GRCh38)	1.05403	0.68637	20.56	0.690152	93	66	41
C17orf105_CCDS45695.1_ex1_17:41858512-41858535:-_5-4	KosukeYusa	CFAP97D1	CFAP97 domain containing 1	HGNC:37241	ATGTGATTTGTGTGCGCCACTGG	1147900604	{0: 1, 1: 0, 2: 0, 3: 6, 4: 106}	seq_location_match	17	43781145	43781167	-	Human (GRCh38)	1.22829	0.48345	28.01	0.652867	88	44	66
C17orf105_CCDS45695.1_ex0_17:41857919-41857942:-_5-1	KosukeYusa	CFAP97D1	CFAP97 domain containing 1	HGNC:37241	TATTCTTGTGAGATACGTAGTGG	1147900538	{0: 1, 1: 0, 2: 0, 3: 5, 4: 59}	seq_location_match	17	43780552	43780574	-	Human (GRCh38)	0.994336	0.6907	28.18	0.638817	92	65	41
C17orf105_CCDS45695.1_ex0_17:41857932-41857955:+_5-2	KosukeYusa	CFAP97D1	CFAP97 domain containing 1	HGNC:37241	CACAAGAATAGAATACAAATAGG	1147900539	{0: 1, 1: 0, 2: 5, 3: 40, 4: 423}	seq_location_match	17	43780565	43780587	+	Human (GRCh38)	1.28291	0.44017	31.79		44	43	12
CFB_CCDS4729.1_ex2_6:31914798-31914821:+_5-2	KosukeYusa	CFB	complement factor B	HGNC:1037	GACCACACGACTTCGAGAACGGG	1006143928	{0: 1, 1: 0, 2: 0, 3: 3, 4: 33}	seq_location_match	6	31947022	31947044	+	Human (GRCh38)	1.94134	0.42904	39.31	0.673063	91	41	26
CFB_CCDS4729.1_ex2_6:31914947-31914970:+_5-4	KosukeYusa	CFB	complement factor B	HGNC:1037	ACAGCGATCTGTGACAACGGAGG	1006143953	{0: 1, 1: 0, 2: 0, 3: 3, 4: 43}	seq_location_match	6	31947171	31947193	+	Human (GRCh38)	1.10787	0.7829	34.37	0.669602	93	73	72
CFB_CCDS4729.1_ex4_6:31915525-31915548:+_5-5	KosukeYusa	CFB	complement factor B	HGNC:1037	CATGTACGACACCCCTCAAGAGG	1006144065	{0: 1, 1: 0, 2: 0, 3: 3, 4: 43}	seq_location_match	6	31947749	31947771	+	Human (GRCh38)	1.50991	0.65232	31.67	0.622731	90	63	53
CFB_CCDS4729.1_ex2_6:31914878-31914901:+_5-3	KosukeYusa	CFB	complement factor B	HGNC:1037	TATGACGGTTACACTCTCCGGGG	1006143942	{0: 1, 1: 0, 2: 1, 3: 1, 4: 17}	seq_location_match	6	31947102	31947124	+	Human (GRCh38)	1.28633	0.78175	24.96	0.570605	93	77	47
CFB_CCDS4729.1_ex1_6:31914286-31914309:-_5-1	KosukeYusa	CFB	complement factor B	HGNC:1037	GTACGTGTCTGCACAGGGTACGG	1006143834	{0: 1, 1: 0, 2: 0, 3: 1, 4: 65}	seq_location_match	6	31946510	31946532	-	Human (GRCh38)	-1.37904	0.55586	24.77	0.225922	84	56	72
CFC1_CCDS2162.1_ex3_2:131356215-131356238:+_5-2	KosukeYusa	CFC1	cripto, FRL-1, cryptic family 1	HGNC:18292	CTCTCCGAAAGCCCGGGAGTAGG	938351040	{0: 1, 1: 0, 2: 0, 3: 3, 4: 70}	seq_location_match	2	130598643	130598665	+	Human (GRCh38)	1.34229	0.55026	22.7	0.858869	89	54	31
CFC1_CCDS2162.1_ex3_2:131356275-131356298:+_5-3	KosukeYusa	CFC1	cripto, FRL-1, cryptic family 1	HGNC:18292	AGTCACCTCTCCGAAATGACTGG	938351059	{0: 2, 1: 0, 2: 0, 3: 2, 4: 65}	seq_location_match	2	130598703	130598725	+	Human (GRCh38)	0.657712	0.55873	22.52	0.654413	47	51	24
CFC1B_CCDS33286.1_ex3_2:131280390-131280413:+_5-4	KosukeYusa	CFC1B	cripto, FRL-1, cryptic family 1B	HGNC:33983	GAACGGCGGTACCTGCGTGCTGG	938338921	{0: 2, 1: 0, 2: 0, 3: 0, 4: 28}	seq_location_match	2	130522818	130522840	+	Human (GRCh38)	1.51391	0.47025	32.12	0.921659	48	38	31
CFC1B_CCDS33286.1_ex3_2:131280443-131280466:-_5-5	KosukeYusa	CFC1B	cripto, FRL-1, cryptic family 1B	HGNC:33983	GTCATGCTCGCAGTAGCGGCCGG	938350908	{0: 2, 1: 0, 2: 0, 3: 3, 4: 42}	seq_location_match	2	130597879	130597901	+	Human (GRCh38)	1.13031	0.57233	38.31	0.831313	48	56	52
CFC1B_CCDS33286.1_ex2_2:131279542-131279565:+_5-1	KosukeYusa	CFC1B	cripto, FRL-1, cryptic family 1B	HGNC:33983	GAAACATAACGGCGGTAGAGAGG	938351069	{0: 2, 1: 0, 2: 0, 3: 0, 4: 44}	seq_location_match	2	130598780	130598802	-	Human (GRCh38)	0.799631	0.5996	26.93	0.714737	48	55	41
CFC1B_CCDS33286.1_ex2_2:131279592-131279615:+_5-2	KosukeYusa	CFC1B	cripto, FRL-1, cryptic family 1B	HGNC:33983	ACCGACAGTCACCGCTCAACTGG	938338775	{0: 2, 1: 0, 2: 0, 3: 0, 4: 26}	seq_location_match	2	130522020	130522042	+	Human (GRCh38)	0.696278	0.45804	22.91	0.679541	49	39	22
CFD_CCDS12046.1_ex3_19:861854-861877:-_5-5	KosukeYusa	CFD	complement factor D	HGNC:2771	CAGGTGGCGCGGTCCAGCACTGG	1160777223	{0: 1, 1: 0, 2: 0, 3: 4, 4: 76}	seq_location_match	19	861855	861877	-	Human (GRCh38)	-1.30283	0.49469	44.17	0.789488	83	46	69
CFD_CCDS12046.1_ex3_19:861769-861792:+_5-3	KosukeYusa	CFD	complement factor D	HGNC:2771	ACCGGGAACTCTCTGCGACGTGG	1160777206	{0: 1, 1: 0, 2: 0, 3: 2, 4: 14}	seq_location_match	19	861770	861792	+	Human (GRCh38)	0.801974	0.66478	56.55	0.664511	98	65	41
CFD_CCDS12046.1_ex3_19:861698-861721:+_5-1	KosukeYusa	CFD	complement factor D	HGNC:2771	CTGTCGGAGAAGGCCACACTGGG	1160777190	{0: 1, 1: 0, 2: 1, 3: 8, 4: 102}	seq_location_match	19	861699	861721	+	Human (GRCh38)	1.39583	0.55695	17.07	0.308523	73	52	61
CFD_CCDS12046.1_ex3_19:861796-861819:+_5-4	KosukeYusa	CFD	complement factor D	HGNC:2771	CTGGGGCATAGTCAACCACGCGG	1160777213	{0: 1, 1: 0, 2: 0, 3: 3, 4: 49}	seq_location_match	19	861797	861819	+	Human (GRCh38)	1.35707	0.75422	41.88	0.290749	94	72	55
CFD_CCDS12046.1_ex3_19:861751-861774:+_5-2	KosukeYusa	CFD	complement factor D	HGNC:2771	CGTGGACCGCGACGTGGCACCGG	1160777203	{0: 1, 1: 0, 2: 0, 3: 4, 4: 33}	seq_location_match	19	861752	861774	+	Human (GRCh38)	1.46014	0.42948	45.54	0.219586	95	48	57
CFDP1_CCDS10916.1_ex4_16:75446430-75446453:+_5-4	KosukeYusa	CFDP1	craniofacial development protein 1	HGNC:1873	ACCTTAACTTGTGTACTTGGGGG	1140498630	{0: 1, 1: 0, 2: 0, 3: 4, 4: 76}	seq_location_match	16	75412533	75412555	+	Human (GRCh38)	1.05321	0.63836	22.37	0.78396	88	59	58
CFDP1_CCDS10916.1_ex2_16:75429072-75429095:-_5-2	KosukeYusa	CFDP1	craniofacial development protein 1	HGNC:1873	AGTGGATGCTACATCTAAAGAGG	1140496659	{0: 1, 1: 0, 2: 1, 3: 7, 4: 103}	seq_location_match	16	75395175	75395197	-	Human (GRCh38)	0.947791	0.59135	27.95	0.455424	75	58	46
CFDP1_CCDS10916.1_ex2_16:75429014-75429037:+_5-1	KosukeYusa	CFDP1	craniofacial development protein 1	HGNC:1873	GCTGAAGGAACATTAGCCTGTGG	1140496655	{0: 1, 1: 0, 2: 0, 3: 13, 4: 150}	seq_location_match	16	75395117	75395139	+	Human (GRCh38)	1.13106	0.70404	27.19	0.455009	76	66	57
CFDP1_CCDS10916.1_ex3_16:75445733-75445756:+_5-3	KosukeYusa	CFDP1	craniofacial development protein 1	HGNC:1873	ACCAGCAAAATCAAACACCTTGG	1140498561	{0: 1, 1: 0, 2: 4, 3: 35, 4: 350}	seq_location_match	16	75411836	75411858	+	Human (GRCh38)	1.35311	0.6879	25.35	0.431117	46	62	30
CFDP1_CCDS10916.1_ex4_16:75446614-75446637:-_5-5	KosukeYusa	CFDP1	craniofacial development protein 1	HGNC:1873	TGGCCTCTCATTAGAAGAAGAGG	1140498655	{0: 1, 1: 0, 2: 2, 3: 17, 4: 147}	seq_location_match	16	75412717	75412739	-	Human (GRCh38)	0.276371	0.60863	64.66	0.364812	65	54	59
CFH_CCDS1385.1_ex1_1:196642155-196642178:-_5-1	KosukeYusa	CFH	complement factor H	HGNC:4883	TGGATATGTTTGGTCAGACCAGG	919366887	{0: 1, 1: 0, 2: 2, 3: 3, 4: 98}	seq_location_match	1	196673026	196673048	-	Human (GRCh38)	0.38687	0.57373	20.93	0.712218	81	56	45
CFH_CCDS1385.1_ex4_1:196646697-196646720:+_5-4	KosukeYusa	CFH	complement factor H	HGNC:4883	GTACGGTTTGTATGTAACTCAGG	919367233	{0: 1, 1: 0, 2: 0, 3: 1, 4: 31}	seq_location_match	1	196677568	196677590	+	Human (GRCh38)	0.579547	0.60328	28.91	0.624239	92	57	35
CFH_CCDS1385.1_ex1_1:196642204-196642227:-_5-3	KosukeYusa	CFH	complement factor H	HGNC:4883	CAAGAGATCTATATCCAGGGCGG	919366895	{0: 1, 1: 0, 2: 0, 3: 4, 4: 84}	seq_location_match	1	196673075	196673097	-	Human (GRCh38)	1.66148	0.74238	24.43	0.549827	83	73	77
CFH_CCDS1385.1_ex4_1:196646742-196646765:+_5-5	KosukeYusa	CFH	complement factor H	HGNC:4883	GAAATGCATTGTTCAGACGATGG	919367235	{0: 1, 1: 0, 2: 0, 3: 6, 4: 90}	seq_location_match	1	196677613	196677635	+	Human (GRCh38)	0.977533	0.63316	40.29	0.542415	91	60	33
CFH_CCDS1385.1_ex1_1:196642186-196642209:-_5-2	KosukeYusa	CFH	complement factor H	HGNC:4883	GGCGGCATTTATAGATAGCCTGG	919366893	{0: 1, 1: 0, 2: 0, 3: 1, 4: 31}	seq_location_match	1	196673057	196673079	-	Human (GRCh38)	1.30676	0.42076	25.12	0.486984	95	45	32
CFHR1_CCDS1386.1_ex2_1:196796111-196796134:-_4-3	KosukeYusa	CFHR1	complement factor H related 1	HGNC:4888	AGTGGACCTGCATTTGGGAGAGG	1016739252	{0: 2, 1: 0, 2: 0, 3: 12, 4: 198}	seq_location_match	6	147510145	147510167	+	Human (GRCh38)	-0.0194999	0.59934	38.32	0.727859	0	61	68
CFHR1_CCDS1386.1_ex1_1:196794752-196794775:+_4-2	KosukeYusa	CFHR1	complement factor H related 1	HGNC:4888	CGCATAACATGCACAGAAGAAGG	919378608	{0: 2, 1: 0, 2: 1, 3: 9, 4: 75}	seq_location_match	1	196825623	196825645	+	Human (GRCh38)	0.990734	0.56267	51.36	0.354097	43	49	39
CFHR1_CCDS1386.1_ex1_1:196794676-196794699:-_4-1	KosukeYusa	CFHR1	complement factor H related 1	HGNC:4888	AAACTTCCCCTGTAGGAACCTGG	919378603	{0: 1, 1: 2, 2: 0, 3: 8, 4: 127}	seq_location_match	1	196825547	196825569	-	Human (GRCh38)	1.25977	0.51174	18.99	0.278071	46	46	19
CFHR1_CCDS1386.1_ex2_1:196796129-196796152:-_4-4	KosukeYusa	CFHR1	complement factor H related 1	HGNC:4888	AACAGCATTGTACTTACCAGTGG	919378706	{0: 1, 1: 0, 2: 0, 3: 26, 4: 176}	seq_location_match	1	196827000	196827022	-	Human (GRCh38)	0.819833	0.71872	27.58	0.230069	66	64	51
CFHR2_CCDS30959.1_ex3_1:196927079-196927102:+_4-4	KosukeYusa	CFHR2	complement factor H related 2	HGNC:4890	CTGTTGTCAGTATATGCTCCAGG	919389039	{0: 1, 1: 0, 2: 2, 3: 9, 4: 128}	seq_location_match	1	196957950	196957972	+	Human (GRCh38)	0.9684	0.54322	37.27	0.635868	80	50	36
CFHR2_CCDS30959.1_ex1_1:196918654-196918677:-_4-1	KosukeYusa	CFHR2	complement factor H related 2	HGNC:4890	AAACTTCCCCTGTAGGAACTTGG	919388295	{0: 2, 1: 1, 2: 0, 3: 12, 4: 145}	seq_location_match	1	196949525	196949547	-	Human (GRCh38)	1.13186	0.52035	22.28	0.380974	35	42	28
CFHR2_CCDS30959.1_ex2_1:196920025-196920048:+_4-2	KosukeYusa	CFHR2	complement factor H related 2	HGNC:4890	TCAGGACAAACACATCTGGAAGG	919378692	{0: 2, 1: 0, 2: 3, 3: 20, 4: 202}	seq_location_match	1	196826873	196826895	+	Human (GRCh38)	1.19375	0.66671	25.11	0.273402	39	67	33
CFHR2_CCDS30959.1_ex2_1:196920152-196920175:-_4-3	KosukeYusa	CFHR2	complement factor H related 2	HGNC:4890	AACAACATTGCACTTACTAGTGG	919388400	{0: 1, 1: 0, 2: 1, 3: 8, 4: 82}	seq_location_match	1	196951023	196951045	-	Human (GRCh38)	1.01289	0.59911	42.16	0.254646	84	60	17
CFHR3_CCDS30958.1_ex1_1:196748467-196748490:-_5-3	KosukeYusa	CFHR3	complement factor H related 3	HGNC:16980	TTACTGAGACATGGTACTGCTGG	919374659	{0: 2, 1: 1, 2: 1, 3: 9, 4: 121}	seq_location_match	1	196779338	196779360	-	Human (GRCh38)	2.57908	0.57706	46.55	0.808598	35	57	14
CFHR3_CCDS30958.1_ex2_1:196749046-196749069:-_5-5	KosukeYusa	CFHR3	complement factor H related 3	HGNC:16980	TTTCTCCGTACATGTAACTGTGG	919374688	{0: 1, 1: 0, 2: 2, 3: 0, 4: 88}	seq_location_match	1	196779917	196779939	-	Human (GRCh38)	1.53783	0.70047	36.67	0.465921	75	70	31
CFHR3_CCDS30958.1_ex1_1:196748353-196748376:-_5-1	KosukeYusa	CFHR3	complement factor H related 3	HGNC:16980	CCTACAGCTACTGGAAAGTATGG	919374648	{0: 3, 1: 0, 2: 1, 3: 12, 4: 129}	seq_location_match	1	196779224	196779246	-	Human (GRCh38)	1.31176	0.45138	27.26	0.411622	28	38	49
CFHR3_CCDS30958.1_ex1_1:196748441-196748464:+_5-2	KosukeYusa	CFHR3	complement factor H related 3	HGNC:16980	TTCATTGCACACAAAATGGGTGG	919374658	{0: 1, 1: 0, 2: 6, 3: 8, 4: 164}	seq_location_match	1	196779312	196779334	+	Human (GRCh38)	-0.48854	0.72717	22.83	0.233954	62	66	42
CFHR3_CCDS30958.1_ex2_1:196749018-196749041:-_5-4	KosukeYusa	CFHR3	complement factor H related 3	HGNC:16980	GCTTTTGGAAGACCGTAGCCAGG	919374685	{0: 1, 1: 1, 2: 1, 3: 4, 4: 82}	seq_location_match	1	196779889	196779911	-	Human (GRCh38)	1.81784	0.59843	29.03		68	56	48	polyt4
CFHR4_CCDS41451.1_ex1_1:196871670-196871693:+_7-2	KosukeYusa	CFHR4	complement factor H related 4	HGNC:16979	TGACTCCTTCAGGAAGTTACTGG	919384480	{0: 2, 1: 1, 2: 1, 3: 15, 4: 140}	seq_location_match	1	196902541	196902563	+	Human (GRCh38)	4.32112	0.38502	23.09	0.824178	28	32	23
CFHR4_CCDS41451.1_ex1_1:196871734-196871757:-_7-4	KosukeYusa	CFHR4	complement factor H related 4	HGNC:16979	AGGTTTACTTACTGAGGCATGGG	919384487	{0: 1, 1: 1, 2: 0, 3: 16, 4: 101}	seq_location_match	1	196902605	196902627	-	Human (GRCh38)	2.34421	0.59274	31.92	0.816147	51	55	55
CFHR4_CCDS41451.1_ex1_1:196871612-196871635:+_7-1	KosukeYusa	CFHR4	complement factor H related 4	HGNC:16979	CTATACTTTCCAGCAGCTGCAGG	919384476	{0: 1, 1: 0, 2: 0, 3: 19, 4: 142}	seq_location_match	1	196902483	196902505	+	Human (GRCh38)	0.127835	0.51994	54.38	0.672075	61	51	4
CFHR4_CCDS41451.1_ex1_1:196871710-196871733:+_7-3	KosukeYusa	CFHR4	complement factor H related 4	HGNC:16979	ACAAGATGGTTGGTCACCAACGG	919384485	{0: 1, 1: 0, 2: 0, 3: 10, 4: 83}	seq_location_match	1	196902581	196902603	+	Human (GRCh38)	1.83836	0.69747	28.86	0.435386	78	61	80
CFHR4_CCDS41451.1_ex3_1:196883728-196883751:+_7-6	KosukeYusa	CFHR4	complement factor H related 4	HGNC:16979	ATCAGTTATGGAAACACCACAGG	919385248	{0: 2, 1: 0, 2: 0, 3: 10, 4: 142}	seq_location_match	1	196914599	196914621	+	Human (GRCh38)	1.50602	0.63701	55.27	0.308998	38	59	64
CFHR4_CCDS41451.1_ex3_1:196883753-196883776:+_7-7	KosukeYusa	CFHR4	complement factor H related 4	HGNC:16979	CCATAGTGTGTGGTGAAGATGGG	919385253	{0: 2, 1: 0, 2: 2, 3: 12, 4: 130}	seq_location_match	1	196914624	196914646	+	Human (GRCh38)	1.42496	0.54213	33.98	0.27743	42	52	60
CFHR4_CCDS55671.1_ex4_1:196876505-196876528:+_7-5	KosukeYusa	CFHR4	complement factor H related 4	HGNC:16979	CGCAAAAAGTGTATCTGCCATGG	919384767	{0: 1, 1: 0, 2: 0, 3: 6, 4: 87}	seq_location_match	1	196907376	196907398	+	Human (GRCh38)	5.20152	0.58077	29.31	0.240122	77	56	27
CFHR5_CCDS1387.1_ex4_1:196965016-196965039:-_5-4	KosukeYusa	CFHR5	complement factor H related 5	HGNC:24668	ATTTATTTACCAACACAAGTGGG	919391894	{0: 1, 1: 0, 2: 3, 3: 26, 4: 235}	seq_location_match	1	196995887	196995909	-	Human (GRCh38)	0.744471	0.57889	25.06	0.512451	65	62	5
CFHR5_CCDS1387.1_ex3_1:196963304-196963327:+_5-2	KosukeYusa	CFHR5	complement factor H related 5	HGNC:24668	AGAAAAAATCTTATAAGAGTTGG	919391782	{0: 1, 1: 0, 2: 2, 3: 38, 4: 540}	seq_location_match	1	196994175	196994197	+	Human (GRCh38)	0.935673	0.48712	18.27	0.306275	49	51	22
CFHR5_CCDS1387.1_ex5_1:196965221-196965244:+_5-5	KosukeYusa	CFHR5	complement factor H related 5	HGNC:24668	TCAACATGGAGTTTCAGTCGAGG	919391906	{0: 1, 1: 0, 2: 0, 3: 6, 4: 76}	seq_location_match	1	196996092	196996114	+	Human (GRCh38)	1.04085	0.68418	22.96	0.26366	84	71	41
CFHR5_CCDS1387.1_ex3_1:196963226-196963249:-_5-1	KosukeYusa	CFHR5	complement factor H related 5	HGNC:24668	TCTACATTGGCTTCTAAAATTGG	919391777	{0: 1, 1: 0, 2: 4, 3: 25, 4: 217}	seq_location_match	1	196994097	196994119	-	Human (GRCh38)	1.20082	0.29575	37.92	0.230483	58	16	14
CFHR5_CCDS1387.1_ex3_1:196963364-196963387:+_5-3	KosukeYusa	CFHR5	complement factor H related 5	HGNC:24668	CCTAACTTTCCAACATGCAAAGG	919391788	{0: 1, 1: 0, 2: 0, 3: 7, 4: 126}	seq_location_match	1	196994235	196994257	+	Human (GRCh38)	1.54486	0.60033	21.76	0.215332	78	63	13
CFI_CCDS34049.1_ex11_4:110687708-110687731:-_5-2	KosukeYusa	CFI	complement factor I	HGNC:5394	AACGGAACATGCACAGCCGAAGG	978536275	{0: 1, 1: 0, 2: 0, 3: 3, 4: 34}	seq_location_match	4	109766553	109766575	-	Human (GRCh38)	0.999182	0.62796	24.47	0.40473	90	62	65
CFI_CCDS34049.1_ex11_4:110687842-110687865:+_5-4	KosukeYusa	CFI	complement factor I	HGNC:5394	ATACGGTAGTTTACAAACACAGG	978536288	{0: 1, 1: 0, 2: 0, 3: 4, 4: 68}	seq_location_match	4	109766687	109766709	+	Human (GRCh38)	0.805655	0.67599	28.14	0.319111	78	64	49
CFI_CCDS34049.1_ex11_4:110687800-110687823:-_5-3	KosukeYusa	CFI	complement factor I	HGNC:5394	CTGCAGTGTGTGCAACTAACAGG	978536283	{0: 1, 1: 0, 2: 0, 3: 9, 4: 86}	seq_location_match	4	109766645	109766667	-	Human (GRCh38)	0.983727	0.43895	20.42	0.274036	87	42	61
CFI_CCDS34049.1_ex7_4:110681494-110681517:+_5-1	KosukeYusa	CFI	complement factor I	HGNC:5394	TGCAAACACCCGATTTGCAATGG	978535737	{0: 1, 1: 0, 2: 0, 3: 11, 4: 79}	seq_location_match	4	109760339	109760361	+	Human (GRCh38)	1.43954	0.53075	34.49	0.187278	80	54	28
CFI_CCDS34049.1_ex11_4:110687890-110687913:+_5-5	KosukeYusa	CFI	complement factor I	HGNC:5394	CTGGCAGAAGACTTTATCGCAGG	978536294	{0: 1, 1: 0, 2: 0, 3: 0, 4: 57}	seq_location_match	4	109766735	109766757	+	Human (GRCh38)	0.808037	0.59801	32.21		95	60	39
CFL1_CCDS8114.1_ex2_11:65623565-65623588:-_5-5	KosukeYusa	CFL1	cofilin 1	HGNC:1874	CAAGAAGAACATCATCCTGGAGG	1083932994	{0: 2, 1: 3, 2: 1, 3: 10, 4: 185}	seq_location_match	11	65856095	65856117	-	Human (GRCh38)	0.98312	0.74709	55.5	0.938741	0	72	45
CFL1_CCDS8114.1_ex2_11:65623485-65623508:+_5-3	KosukeYusa	CFL1	cofilin 1	HGNC:1874	ATCTGGCAGCATCTTGACAAAGG	1083932978	{0: 2, 1: 2, 2: 4, 3: 24, 4: 268}	seq_location_match	11	65856015	65856037	+	Human (GRCh38)	0.954745	0.66886	28.01	0.886976	0	62	49
CFL1_CCDS8114.1_ex2_11:65623511-65623534:+_5-4	KosukeYusa	CFL1	cofilin 1	HGNC:1874	CGTAGGGGTCGTCGACAGTCTGG	1083932983	{0: 1, 1: 0, 2: 0, 3: 2, 4: 13}	seq_location_match	11	65856041	65856063	+	Human (GRCh38)	0.97438	0.46255	23.26	0.714232	97	45	60
CFL1_CCDS8114.1_ex1_11:65623173-65623196:+_5-1	KosukeYusa	CFL1	cofilin 1	HGNC:1874	GCTCTTAAGGGGCGCAGACTCGG	1083932923	{0: 1, 1: 0, 2: 0, 3: 5, 4: 58}	seq_location_match	11	65855703	65855725	+	Human (GRCh38)	0.988763	0.43422	28.17	0.699096	89	33	47
CFL1_CCDS8114.1_ex2_11:65623454-65623477:+_5-2	KosukeYusa	CFL1	cofilin 1	HGNC:1874	TTGCATCATAGAGGGCATAGCGG	1083932975	{0: 1, 1: 0, 2: 1, 3: 5, 4: 103}	seq_location_match	11	65855984	65856006	+	Human (GRCh38)	1.03248	0.6973	23.49	0.480393	81	76	60
CFL2_CCDS58311.1_ex2_14:35182574-35182597:-_5-4	KosukeYusa	CFL2	cofilin 2	HGNC:1875	TGACATTGGTGATACTGTAGAGG	1115576039	{0: 1, 1: 0, 2: 1, 3: 17, 4: 109}	seq_location_match	14	34713369	34713391	-	Human (GRCh38)	-0.00348527	0.66505	30.05	0.7489	74	72	42
CFL2_CCDS58311.1_ex2_14:35182550-35182573:+_5-3	KosukeYusa	CFL2	cofilin 2	HGNC:1875	ACTTCACAAAAGATGTGTAGGGG	1115576038	{0: 1, 1: 0, 2: 2, 3: 23, 4: 179}	seq_location_match	14	34713345	34713367	+	Human (GRCh38)	0.426502	0.6486	26.3	0.568033	63	69	42
CFL2_CCDS58311.1_ex2_14:35182588-35182611:-_5-5	KosukeYusa	CFL2	cofilin 2	HGNC:1875	CAGATCTTGGTGGGTGACATTGG	1115576040	{0: 1, 1: 0, 2: 0, 3: 15, 4: 135}	seq_location_match	14	34713383	34713405	-	Human (GRCh38)	1.10622	0.57792	52.39	0.502769	74	54	50
CFL2_CCDS58311.1_ex2_14:35182488-35182511:+_5-1	KosukeYusa	CFL2	cofilin 2	HGNC:1875	AGACTCTTTTGTTTCGTATGTGG	1115576033	{0: 1, 1: 0, 2: 1, 3: 6, 4: 109}	seq_location_match	14	34713283	34713305	+	Human (GRCh38)	1.56282	0.52792	39.21	0.472513	87	43	29	polyt4
CFL2_CCDS58311.1_ex2_14:35182522-35182545:+_5-2	KosukeYusa	CFL2	cofilin 2	HGNC:1875	GCATATCGGCAATCATTCAGAGG	1115576035	{0: 1, 1: 0, 2: 0, 3: 2, 4: 32}	seq_location_match	14	34713317	34713339	+	Human (GRCh38)	1.21948	0.66303	21.61	0.461457	77	65	51
CFLAR_CCDS2337.1_ex2_2:202000732-202000755:+_8-5	KosukeYusa	CFLAR	CASP8 and FADD like apoptosis regulator	HGNC:1876	TCTGGTTGCCCCAGATCAACTGG	944581400	{0: 1, 1: 0, 2: 1, 3: 6, 4: 70}	seq_location_match	2	201136010	201136032	+	Human (GRCh38)	1.41706	0.45199	44.03	0.759925	87	39	35
CFLAR_CCDS2337.1_ex0_2:201994851-201994874:-_8-2	KosukeYusa	CFLAR	CASP8 and FADD like apoptosis regulator	HGNC:1876	ATTACCTATAGTCCGAAACAAGG	944580688	{0: 1, 1: 0, 2: 0, 3: 2, 4: 42}	seq_location_match	2	201130129	201130151	-	Human (GRCh38)	1.02758	0.66877	24.62	0.720182	96	65	29
CFLAR_CCDS2337.1_ex7_2:202025250-202025273:-_8-8	KosukeYusa	CFLAR	CASP8 and FADD like apoptosis regulator	HGNC:1876	GTCTCGGTGCTCGGGCATACAGG	944584356	{0: 1, 1: 0, 2: 1, 3: 2, 4: 41}	seq_location_match	2	201160528	201160550	-	Human (GRCh38)	1.11708	0.47366	16.15	0.70568	94	44	45
CFLAR_CCDS2337.1_ex0_2:201994785-201994808:-_8-1	KosukeYusa	CFLAR	CASP8 and FADD like apoptosis regulator	HGNC:1876	TCTTCAAGATACGTTTGAGCAGG	944580677	{0: 1, 1: 0, 2: 2, 3: 3, 4: 55}	seq_location_match	2	201130063	201130085	-	Human (GRCh38)	0.799603	0.56569	30.83	0.590144	85	53	17
CFLAR_CCDS2337.1_ex4_2:202010088-202010111:+_8-6	KosukeYusa	CFLAR	CASP8 and FADD like apoptosis regulator	HGNC:1876	TTGTATTTGAAGCTCCATAATGG	944582601	{0: 1, 1: 0, 2: 3, 3: 16, 4: 229}	seq_location_match	2	201145366	201145388	+	Human (GRCh38)	0.72025	0.4311	29.98	0.581977	60	35	40
CFLAR_CCDS2337.1_ex2_2:202000705-202000728:-_8-4	KosukeYusa	CFLAR	CASP8 and FADD like apoptosis regulator	HGNC:1876	GTTTCTCCAACTCAACCACAAGG	944581398	{0: 1, 1: 0, 2: 2, 3: 14, 4: 161}	seq_location_match	2	201135983	201136005	-	Human (GRCh38)	1.06504	0.6545	40.39	0.568779	72	67	22
CFLAR_CCDS2337.1_ex1_2:201997829-201997852:+_8-3	KosukeYusa	CFLAR	CASP8 and FADD like apoptosis regulator	HGNC:1876	GGGCCGAGGCAAGATAAGCAAGG	944581038	{0: 1, 1: 0, 2: 0, 3: 9, 4: 151}	seq_location_match	2	201133107	201133129	+	Human (GRCh38)	1.01872	0.68884	34.9	0.441276	81	66	42
CFLAR_CCDS2337.1_ex7_2:202025201-202025224:+_8-7	KosukeYusa	CFLAR	CASP8 and FADD like apoptosis regulator	HGNC:1876	TTCTTGCATCTCAGTATGCATGG	944584351	{0: 1, 1: 0, 2: 0, 3: 21, 4: 144}	seq_location_match	2	201160479	201160501	+	Human (GRCh38)	0.199418	0.54764	36.83	0.351306	73	56	18
CFP_CCDS14282.1_ex7_X:47488940-47488963:-_5-4	KosukeYusa	CFP	complement factor properdin	HGNC:8864	GCCTACCAGAAACGTAGTGGTGG	1190116590	{0: 1, 1: 0, 2: 0, 3: 3, 4: 41}	seq_location_match	X	47629542	47629564	-	Human (GRCh38)	0.00556557	0.62025	40.5	0.679594	93	59	35
CFP_CCDS14282.1_ex4_X:47486573-47486596:+_5-1	KosukeYusa	CFP	complement factor properdin	HGNC:8864	CTCGTAGGCTAGCCCCGGGCAGG	1190116106	{0: 1, 1: 0, 2: 2, 3: 0, 4: 51}	seq_location_match	X	47627175	47627197	+	Human (GRCh38)	1.17311	0.35654	22.31	0.52577	80	32	61
CFP_CCDS14282.1_ex4_X:47486653-47486676:-_5-2	KosukeYusa	CFP	complement factor properdin	HGNC:8864	CGGTGGACCCCACGAACCTAAGG	1190116125	{0: 1, 1: 0, 2: 0, 3: 1, 4: 12}	seq_location_match	X	47627255	47627277	-	Human (GRCh38)	0.917043	0.50487	21.27	0.455883	97	52	57
CFP_CCDS14282.1_ex6_X:47487619-47487642:+_5-3	KosukeYusa	CFP	complement factor properdin	HGNC:8864	TCAGAGCACGTCACCGAACAGGG	1190116358	{0: 1, 1: 0, 2: 0, 3: 0, 4: 29}	seq_location_match	X	47628221	47628243	+	Human (GRCh38)	1.01802	0.5521	23.32	0.295001	97	55	57
CFP_CCDS14282.1_ex7_X:47489025-47489048:+_5-5	KosukeYusa	CFP	complement factor properdin	HGNC:8864	TGCCGGAGGATTCTTCATACTGG	1190116606	{0: 1, 1: 0, 2: 0, 3: 3, 4: 43}	seq_location_match	X	47629627	47629649	+	Human (GRCh38)	1.24087	0.43501	29.4	0.249262	89	38	19
CFTR_CCDS5773.1_ex3_7:117170999-117171022:+_5-1	KosukeYusa	CFTR	CF transmembrane conductance regulator	HGNC:1884	TTCCTATGACCCGGATAACAAGG	1031105077	{0: 1, 1: 0, 2: 0, 3: 2, 4: 39}	seq_location_match	7	117530946	117530968	+	Human (GRCh38)	1.01265	0.51552	35.19	0.54798	93	57	31
CFTR_CCDS5773.1_ex3_7:117171033-117171056:+_5-2	KosukeYusa	CFTR	CF transmembrane conductance regulator	HGNC:1884	ATCGCGATTTATCTAGGCATAGG	1031105083	{0: 1, 1: 0, 2: 0, 3: 1, 4: 15}	seq_location_match	7	117530980	117531002	+	Human (GRCh38)	0.538792	0.56031	68.32	0.460469	93	57	51
CFTR_CCDS5773.1_ex7_7:117180156-117180179:+_5-5	KosukeYusa	CFTR	CF transmembrane conductance regulator	HGNC:1884	AGAACTGAAACTGACTCGGAAGG	1031105719	{0: 1, 1: 0, 2: 1, 3: 4, 4: 107}	seq_location_match	7	117540103	117540125	+	Human (GRCh38)	1.37665	0.67556	29.85	0.325281	88	60	48
CFTR_CCDS5773.1_ex5_7:117175324-117175347:+_5-3	KosukeYusa	CFTR	CF transmembrane conductance regulator	HGNC:1884	GTGGATCGCTCCTTTGCAAGTGG	1031105360	{0: 1, 1: 0, 2: 0, 3: 0, 4: 37}	seq_location_match	7	117535271	117535293	+	Human (GRCh38)	1.0594	0.65079	27.7	0.242693	90	60	60
CFTR_CCDS5773.1_ex6_7:117176664-117176687:-_5-4	KosukeYusa	CFTR	CF transmembrane conductance regulator	HGNC:1884	AGCAGTATGCCTTAACAGATTGG	1031105473	{0: 1, 1: 0, 2: 0, 3: 6, 4: 85}	seq_location_match	7	117536611	117536633	-	Human (GRCh38)	0.64418	0.51433	24.8	0.18985	84	46	37
CGA_CCDS5007.1_ex1_6:87796090-87796113:+_5-2	KosukeYusa	CGA	glycoprotein hormones, alpha polypeptide	HGNC:1885	AAGTATTGGGGCACCCGGCTGGG	1011413109	{0: 1, 1: 0, 2: 0, 3: 5, 4: 51}	seq_location_match	6	87086373	87086395	+	Human (GRCh38)	0.963642	0.56651	22.24	0.699722	90	51	73
CGA_CCDS5007.1_ex1_6:87796128-87796151:-_5-4	KosukeYusa	CGA	glycoprotein hormones, alpha polypeptide	HGNC:1885	TTGCCCAGAATGCACGCTACAGG	1011413116	{0: 1, 1: 0, 2: 0, 3: 1, 4: 62}	seq_location_match	6	87086411	87086433	-	Human (GRCh38)	0.223092	0.55804	29.65	0.534797	95	50	49
CGA_CCDS5007.1_ex1_6:87796042-87796065:-_5-1	KosukeYusa	CGA	glycoprotein hormones, alpha polypeptide	HGNC:1885	GAGCATATCCCACTCCACTAAGG	1011413101	{0: 1, 1: 0, 2: 0, 3: 1, 4: 63}	seq_location_match	6	87086325	87086347	-	Human (GRCh38)	0.779055	0.50612	18.45	0.295115	88	55	47
CGA_CCDS5007.1_ex2_6:87797829-87797852:-_5-5	KosukeYusa	CGA	glycoprotein hormones, alpha polypeptide	HGNC:1885	CATTCCGCTCCTGATGTGCAGGG	1011413256	{0: 1, 1: 0, 2: 0, 3: 5, 4: 75}	seq_location_match	6	87088112	87088134	-	Human (GRCh38)	1.24729	0.60583	22.53	0.250606	82	58	38
CGA_CCDS5007.1_ex1_6:87796103-87796126:-_5-3	KosukeYusa	CGA	glycoprotein hormones, alpha polypeptide	HGNC:1885	AACCCATTCTTCTCCCAGCCGGG	1011413112	{0: 1, 1: 0, 2: 3, 3: 19, 4: 225}	seq_location_match	6	87086386	87086408	-	Human (GRCh38)	1.86965	0.56592	21.73	0.195393	54	51	43
MB21D1_CCDS4978.1_ex4_6:74161352-74161375:-_5-2	KosukeYusa	CGAS	cyclic GMP-AMP synthase	HGNC:21367	ATGATATCTCCACGGCGGCGGGG	1010221324	{0: 1, 1: 0, 2: 0, 3: 1, 4: 13}	seq_location_match	6	73451630	73451652	-	Human (GRCh38)	0.528136	0.67653	53.27	0.819156	98	69	58
MB21D1_CCDS4978.1_ex4_6:74161284-74161307:-_5-1	KosukeYusa	CGAS	cyclic GMP-AMP synthase	HGNC:21367	GACTCCGCGTTCAGAGGCGTCGG	1010221314	{0: 1, 1: 0, 2: 0, 3: 1, 4: 31}	seq_location_match	6	73451562	73451584	-	Human (GRCh38)	0.256151	0.4554	31.24	0.764005	93	51	48
MB21D1_CCDS4978.1_ex4_6:74161750-74161773:+_5-5	KosukeYusa	CGAS	cyclic GMP-AMP synthase	HGNC:21367	CGAACTTTCCCGCCTTAGGCAGG	1010221436	{0: 1, 1: 0, 2: 1, 3: 0, 4: 31}	seq_location_match	6	73452028	73452050	+	Human (GRCh38)	1.01796	0.48099	30.47	0.64083	87	38	3
MB21D1_CCDS4978.1_ex4_6:74161654-74161677:-_5-4	KosukeYusa	CGAS	cyclic GMP-AMP synthase	HGNC:21367	AACTGGGGCCCGCGCCAAAAAGG	1010221408	{0: 1, 1: 0, 2: 0, 3: 5, 4: 33}	seq_location_match	6	73451932	73451954	-	Human (GRCh38)	2.10102	0.41098	29.38	0.576042	95	29	65
MB21D1_CCDS4978.1_ex4_6:74161436-74161459:-_5-3	KosukeYusa	CGAS	cyclic GMP-AMP synthase	HGNC:21367	CGGCCCCCATTCTCGTACGGAGG	1010221346	{0: 1, 1: 0, 2: 0, 3: 0, 4: 11}	seq_location_match	6	73451714	73451736	-	Human (GRCh38)	1.25736	0.67631	24	0.559572	100	54	61
CGGBP1_CCDS43111.1_ex0_3:88104924-88104947:+_5-5	KosukeYusa	CGGBP1	CGG triplet repeat binding protein 1	HGNC:1888	TATGAGTCTTTGACTTGAGGTGG	958026455	{0: 1, 1: 0, 2: 1, 3: 8, 4: 98}	seq_location_match	3	88055775	88055797	+	Human (GRCh38)	0.941225	0.60058	28.64	0.677535	78	59	47
CGGBP1_CCDS43111.1_ex0_3:88104789-88104812:-_5-2	KosukeYusa	CGGBP1	CGG triplet repeat binding protein 1	HGNC:1888	GGACTTTGTGAAAATGTGCCTGG	958026444	{0: 1, 1: 0, 2: 2, 3: 17, 4: 163}	seq_location_match	3	88055640	88055662	-	Human (GRCh38)	0.986436	0.49201	23.68	0.588267	62	50	22
CGGBP1_CCDS43111.1_ex0_3:88104771-88104794:+_5-1	KosukeYusa	CGGBP1	CGG triplet repeat binding protein 1	HGNC:1888	CAAGTGGGATGTTGGCTTCCAGG	958026443	{0: 1, 1: 0, 2: 0, 3: 13, 4: 198}	seq_location_match	3	88055622	88055644	+	Human (GRCh38)	1.01469	0.29525	20.77	0.438923	65	25	46
CGGBP1_CCDS43111.1_ex0_3:88104851-88104874:+_5-4	KosukeYusa	CGGBP1	CGG triplet repeat binding protein 1	HGNC:1888	CACTGAAGAGATGCAGTTAGGGG	958026449	{0: 1, 1: 0, 2: 0, 3: 7, 4: 131}	seq_location_match	3	88055702	88055724	+	Human (GRCh38)	1.21097	0.64528	23.61	0.383591	75	64	52
CGGBP1_CCDS43111.1_ex0_3:88104810-88104833:-_5-3	KosukeYusa	CGGBP1	CGG triplet repeat binding protein 1	HGNC:1888	AGAGAAAGTCAGTGTTATCCAGG	958026446	{0: 1, 1: 0, 2: 2, 3: 23, 4: 256}	seq_location_match	3	88055661	88055683	-	Human (GRCh38)	1.21835	0.48884	32.54	0.354752	65	49	11
CGN_CCDS999.1_ex0_1:151491578-151491601:+_5-2	KosukeYusa	CGN	cingulin	HGNC:17429	GTCGGACTGGCCGCCGAACACGG	914876942	{0: 1, 1: 0, 2: 0, 3: 0, 4: 10}	seq_location_match	1	151519103	151519125	+	Human (GRCh38)	0.91093	0.53944	28.05	0.711283	99	51	83
CGN_CCDS999.1_ex0_1:151491085-151491108:+_5-1	KosukeYusa	CGN	cingulin	HGNC:17429	GAGATGGGCACTCTACGTCGAGG	914876841	{0: 1, 1: 0, 2: 0, 3: 3, 4: 28}	seq_location_match	1	151518610	151518632	+	Human (GRCh38)	1.2299	0.7323	49.55	0.690756	96	72	72
CGN_CCDS999.1_ex3_1:151493083-151493106:+_5-4	KosukeYusa	CGN	cingulin	HGNC:17429	GGTTCTACTAAGGCCGTGGCAGG	914877166	{0: 1, 1: 0, 2: 0, 3: 0, 4: 34}	seq_location_match	1	151520608	151520630	+	Human (GRCh38)	1.16821	0.4637	39.02	0.670567	92	46	29
CGN_CCDS999.1_ex3_1:151493112-151493135:+_5-5	KosukeYusa	CGN	cingulin	HGNC:17429	TGAGCTTACCCGAAAAGTGGAGG	914877172	{0: 1, 1: 0, 2: 0, 3: 2, 4: 73}	seq_location_match	1	151520637	151520659	+	Human (GRCh38)	1.01247	0.67311	35.45	0.621276	86	65	50
CGN_CCDS999.1_ex0_1:151491783-151491806:+_5-3	KosukeYusa	CGN	cingulin	HGNC:17429	TAGCCGTTCTCGTCAGACTCAGG	914876978	{0: 1, 1: 0, 2: 0, 3: 1, 4: 18}	seq_location_match	1	151519308	151519330	+	Human (GRCh38)	0.993644	0.56727	44.71	0.487037	95	53	51
CGNL1_CCDS10161.1_ex0_15:57730841-57730864:+_5-2	KosukeYusa	CGNL1	cingulin like 1	HGNC:25931	TATTCGTTTATGCAGCTCCGTGG	1127275325	{0: 1, 1: 0, 2: 0, 3: 0, 4: 25}	seq_location_match	15	57438644	57438666	+	Human (GRCh38)	0.728928	0.70443	24.45	0.76853	95	67	15
CGNL1_CCDS10161.1_ex0_15:57731028-57731051:+_5-4	KosukeYusa	CGNL1	cingulin like 1	HGNC:25931	TTCCGGCGACAGGATTCAGCGGG	1127275365	{0: 1, 1: 0, 2: 0, 3: 2, 4: 33}	seq_location_match	15	57438831	57438853	+	Human (GRCh38)	1.80086	0.56734	27.05	0.673983	90	57	28
CGNL1_CCDS10161.1_ex0_15:57730312-57730335:-_5-1	KosukeYusa	CGNL1	cingulin like 1	HGNC:25931	GACCCGAATACTGACACCGTAGG	1127275251	{0: 1, 1: 0, 2: 0, 3: 0, 4: 22}	seq_location_match	15	57438115	57438137	-	Human (GRCh38)	1.13152	0.71597	24.38	0.568003	95	69	49
CGNL1_CCDS10161.1_ex0_15:57731159-57731182:-_5-5	KosukeYusa	CGNL1	cingulin like 1	HGNC:25931	GACGATTGACGTTGTCGGCATGG	1127275387	{0: 1, 1: 0, 2: 0, 3: 0, 4: 8}	seq_location_match	15	57438962	57438984	-	Human (GRCh38)	1.07231	0.54047	27.61	0.521773	98	53	38
CGNL1_CCDS10161.1_ex0_15:57730943-57730966:-_5-3	KosukeYusa	CGNL1	cingulin like 1	HGNC:25931	GGGGCCTCCCGCTAGTGAAAAGG	1127275344	{0: 1, 1: 0, 2: 0, 3: 2, 4: 40}	seq_location_match	15	57438746	57438768	-	Human (GRCh38)	1.95813	0.43879	24.67	0.394195	91	41	39
CGREF1_CCDS54338.1_ex1_2:27323342-27323365:-_14-2	KosukeYusa	CGREF1	cell growth regulator with EF-hand domain 1	HGNC:16962	TTCCAGATCGGACCTCCCTGAGG	927940542	{0: 1, 1: 0, 2: 0, 3: 6, 4: 98}	seq_location_match	2	27100475	27100497	-	Human (GRCh38)	-0.436866	0.73476	28.79	0.828304	72	69	46
CGREF1_CCDS54338.1_ex1_2:27323327-27323350:+_14-1	KosukeYusa	CGREF1	cell growth regulator with EF-hand domain 1	HGNC:16962	ACAGAGTGTTGCTGTCCTCAGGG	927940539	{0: 1, 1: 0, 2: 1, 3: 34, 4: 529}	seq_location_match	2	27100460	27100482	+	Human (GRCh38)	-0.163224	0.63266	48.64	0.667527	47	59	40
CGREF1_CCDS33162.2_ex1_2:27324949-27324972:+_14-7	KosukeYusa	CGREF1	cell growth regulator with EF-hand domain 1	HGNC:16962	TCCAGCAGAGCTTACCGGGTTGG	927940872	{0: 1, 1: 0, 2: 0, 3: 7, 4: 49}	seq_location_match	2	27102082	27102104	+	Human (GRCh38)	0.314879	0.56996	25.15	0.634481	94	55	51
CGREF1_CCDS33162.2_ex3_2:27325385-27325408:+_14-12	KosukeYusa	CGREF1	cell growth regulator with EF-hand domain 1	HGNC:16962	CTACTCACCCGAGCTGCTCCTGG	927940964	{0: 1, 1: 0, 2: 1, 3: 9, 4: 116}	seq_location_match	2	27102518	27102540	+	Human (GRCh38)	1.48898	0.47485	38.43	0.627354	62	43	0
CGREF1_CCDS33162.2_ex0_2:27324695-27324718:+_14-6	KosukeYusa	CGREF1	cell growth regulator with EF-hand domain 1	HGNC:16962	TCATGAGCCCATCCCCATTCAGG	927940824	{0: 1, 1: 0, 2: 0, 3: 5, 4: 108}	seq_location_match	2	27101828	27101850	+	Human (GRCh38)	0.736392	0.33844	24.9	0.527392	80	34	40
CGREF1_CCDS33162.2_ex2_2:27325234-27325257:-_14-9	KosukeYusa	CGREF1	cell growth regulator with EF-hand domain 1	HGNC:16962	TGCAACTGGAGCATCTGAGCCGG	927940934	{0: 1, 1: 0, 2: 1, 3: 11, 4: 151}	seq_location_match	2	27102367	27102389	-	Human (GRCh38)	0.882695	0.53877	29.88	0.478161	69	47	25
CGREF1_CCDS54338.1_ex1_2:27323386-27323409:+_14-3	KosukeYusa	CGREF1	cell growth regulator with EF-hand domain 1	HGNC:16962	ACTCCAATATAGGGTGGGTAAGG	927940553	{0: 1, 1: 0, 2: 0, 3: 8, 4: 100}	seq_location_match	2	27100519	27100541	+	Human (GRCh38)	1.10311	0.54068	25.13	0.444436	79	53	44
CGREF1_CCDS33162.2_ex2_2:27325264-27325287:-_14-11	KosukeYusa	CGREF1	cell growth regulator with EF-hand domain 1	HGNC:16962	GCTACCTAAAGGGACTAGGAAGG	927940937	{0: 1, 1: 0, 2: 1, 3: 9, 4: 95}	seq_location_match	2	27102397	27102419	-	Human (GRCh38)	1.47779	0.63053	30.26	0.372293	80	67	34
CGREF1_CCDS33162.2_ex0_2:27324551-27324574:-_14-4	KosukeYusa	CGREF1	cell growth regulator with EF-hand domain 1	HGNC:16962	CCCATTAAGACAAGAAACACAGG	927940797	{0: 1, 1: 0, 2: 0, 3: 13, 4: 183}	seq_location_match	2	27101684	27101706	-	Human (GRCh38)	0.70294	0.62012	35.03	0.335227	63	62	30
CGREF1_CCDS33162.2_ex3_2:27325435-27325458:+_14-14	KosukeYusa	CGREF1	cell growth regulator with EF-hand domain 1	HGNC:16962	TGATGCTGCACTTCAGAGTCTGG	927940977	{0: 1, 1: 0, 2: 1, 3: 16, 4: 178}	seq_location_match	2	27102568	27102590	+	Human (GRCh38)	1.31549	0.45553	27.97	0.294587	65	40	22
CGREF1_CCDS33162.2_ex0_2:27324670-27324693:+_14-5	KosukeYusa	CGREF1	cell growth regulator with EF-hand domain 1	HGNC:16962	GGGAAGTTGATGAGCTCAGCAGG	927940821	{0: 1, 1: 0, 2: 1, 3: 19, 4: 165}	seq_location_match	2	27101803	27101825	+	Human (GRCh38)	1.60076	0.47449	21.19	0.287588	67	41	38
CGREF1_CCDS33162.2_ex3_2:27325408-27325431:-_14-13	KosukeYusa	CGREF1	cell growth regulator with EF-hand domain 1	HGNC:16962	CTGCCCAACCCCTTCCAGCCAGG	927940975	{0: 1, 1: 0, 2: 1, 3: 43, 4: 402}	seq_location_match	2	27102541	27102563	-	Human (GRCh38)	1.93371	0.49043	26.98	0.259315	42	45	51
CGREF1_CCDS33162.2_ex2_2:27325248-27325271:-_14-10	KosukeYusa	CGREF1	cell growth regulator with EF-hand domain 1	HGNC:16962	AGGAAGGACAGAAGTGCAACTGG	927940935	{0: 1, 1: 0, 2: 0, 3: 40, 4: 356}	seq_location_match	2	27102381	27102403	-	Human (GRCh38)	1.22355	0.43976	43.22	0.201133	63	47	18
CGREF1_CCDS33162.2_ex1_2:27325044-27325067:+_14-8	KosukeYusa	CGREF1	cell growth regulator with EF-hand domain 1	HGNC:16962	GTCCACTCTGGTCATAGTCATGG	927940889	{0: 1, 1: 0, 2: 0, 3: 16, 4: 113}	seq_location_match	2	27102177	27102199	+	Human (GRCh38)	1.88482	0.59546	59.38	0.18126	80	57	41
CGRRF1_CCDS9719.1_ex0_14:54976762-54976785:-_5-2	KosukeYusa	CGRRF1	cell growth regulator with ring finger domain 1	HGNC:15528	TTACCATCCCAATACCAGGCCGG	1117309805	{0: 1, 1: 0, 2: 0, 3: 7, 4: 92}	seq_location_match	14	54510045	54510067	-	Human (GRCh38)	0.546305	0.67585	24.14	0.723289	80	68	46
CGRRF1_CCDS9719.1_ex3_14:54997730-54997753:-_5-5	KosukeYusa	CGRRF1	cell growth regulator with ring finger domain 1	HGNC:15528	CCGGTCATCCTCATCAGCTAAGG	1117311652	{0: 1, 1: 0, 2: 1, 3: 6, 4: 139}	seq_location_match	14	54531013	54531035	-	Human (GRCh38)	0.818074	0.58634	24.79	0.555914	73	58	51
CGRRF1_CCDS9719.1_ex3_14:54997711-54997734:-_5-4	KosukeYusa	CGRRF1	cell growth regulator with ring finger domain 1	HGNC:15528	AAGGTCAATAGCGCTACCAATGG	1117311650	{0: 1, 1: 0, 2: 0, 3: 0, 4: 35}	seq_location_match	14	54530994	54531016	-	Human (GRCh38)	0.808844	0.658	28.88	0.528779	96	61	60
CGRRF1_CCDS9719.1_ex2_14:54996803-54996826:-_5-3	KosukeYusa	CGRRF1	cell growth regulator with ring finger domain 1	HGNC:15528	ACCCCCAGTAGCATGTAAGGAGG	1117311603	{0: 1, 1: 0, 2: 0, 3: 2, 4: 74}	seq_location_match	14	54530086	54530108	-	Human (GRCh38)	1.39351	0.68319	28.05	0.39872	85	73	44
CGRRF1_CCDS9719.1_ex0_14:54976748-54976771:+_5-1	KosukeYusa	CGRRF1	cell growth regulator with ring finger domain 1	HGNC:15528	CTTCATCGTGACCACCGGCCTGG	1117309800	{0: 1, 1: 0, 2: 0, 3: 3, 4: 51}	seq_location_match	14	54510031	54510053	+	Human (GRCh38)	2.38493	0.48474	21.66	0.212204	89	50	50
CH25H_CCDS7400.1_ex0_10:90966518-90966541:-_5-1	KosukeYusa	CH25H	cholesterol 25-hydroxylase	HGNC:1907	CAACGCAGTATATGAGCGTCTGG	1071813279	{0: 1, 1: 0, 2: 0, 3: 1, 4: 18}	seq_location_match	10	89206762	89206784	-	Human (GRCh38)	2.75999	0.40764	24.66	0.894993	97	40	39
CH25H_CCDS7400.1_ex0_10:90966826-90966849:+_5-4	KosukeYusa	CH25H	cholesterol 25-hydroxylase	HGNC:1907	GGTGGATCTTGTAGCGCCGCAGG	1071813331	{0: 1, 1: 0, 2: 0, 3: 1, 4: 26}	seq_location_match	10	89207070	89207092	+	Human (GRCh38)	0.625395	0.47301	52.95	0.703221	97	44	54
CH25H_CCDS7400.1_ex0_10:90966932-90966955:+_5-5	KosukeYusa	CH25H	cholesterol 25-hydroxylase	HGNC:1907	GAAGAAGGGCGACTGTAGGAGGG	1071813357	{0: 1, 1: 0, 2: 1, 3: 7, 4: 205}	seq_location_match	10	89207176	89207198	+	Human (GRCh38)	2.37967	0.59719	28.86	0.70071	75	56	49
CH25H_CCDS7400.1_ex0_10:90966804-90966827:+_5-3	KosukeYusa	CH25H	cholesterol 25-hydroxylase	HGNC:1907	TGCGCGGATGGCGAGAAGTCAGG	1071813328	{0: 1, 1: 0, 2: 0, 3: 2, 4: 110}	seq_location_match	10	89207048	89207070	+	Human (GRCh38)	1.36996	0.38841	27.18	0.38439	84	36	68
CH25H_CCDS7400.1_ex0_10:90966637-90966660:-_5-2	KosukeYusa	CH25H	cholesterol 25-hydroxylase	HGNC:1907	CTGCCTGCTACTCTTCGACATGG	1071813296	{0: 1, 1: 0, 2: 1, 3: 7, 4: 84}	seq_location_match	10	89206881	89206903	-	Human (GRCh38)	-0.668126	0.56726	42.78	0.289594	84	60	47
CHAC1_CCDS10070.2_ex0_15:41245882-41245905:+_5-3	KosukeYusa	CHAC1	ChaC glutathione specific gamma-glutamylcyclotransferase 1	HGNC:28680	GATTTTCGGGTACGGCTCCCTGG	1125608141	{0: 1, 1: 0, 2: 0, 3: 4, 4: 24}	seq_location_match	15	40953685	40953707	+	Human (GRCh38)	0.817876	0.48184	25.26	0.771969	93	43	41	polyt4
CHAC1_CCDS10070.2_ex0_15:41245913-41245936:-_5-4	KosukeYusa	CHAC1	ChaC glutathione specific gamma-glutamylcyclotransferase 1	HGNC:28680	CTGTCGCTGTAGGCGAAGTCGGG	1125608146	{0: 1, 1: 0, 2: 0, 3: 4, 4: 40}	seq_location_match	15	40953716	40953738	-	Human (GRCh38)	0.199565	0.4847	36.43	0.551336	94	48	72
CHAC1_CCDS10070.2_ex0_15:41245827-41245850:-_5-1	KosukeYusa	CHAC1	ChaC glutathione specific gamma-glutamylcyclotransferase 1	HGNC:28680	GAACTGAGCGGACGGCGTAGGGG	1125608125	{0: 1, 1: 0, 2: 0, 3: 1, 4: 27}	seq_location_match	15	40953630	40953652	-	Human (GRCh38)	0.866671	0.58243	47.39	0.53246	97	47	53
CHAC1_CCDS10070.2_ex0_15:41245841-41245864:+_5-2	KosukeYusa	CHAC1	ChaC glutathione specific gamma-glutamylcyclotransferase 1	HGNC:28680	GCTCAGTTCCCCCGAAACGACGG	1125608130	{0: 1, 1: 0, 2: 0, 3: 3, 4: 34}	seq_location_match	15	40953644	40953666	+	Human (GRCh38)	0.928856	0.67135	25.14	0.440575	98	63	31
CHAC1_CCDS10070.2_ex0_15:41245936-41245959:-_5-5	KosukeYusa	CHAC1	ChaC glutathione specific gamma-glutamylcyclotransferase 1	HGNC:28680	AGCCGCGCACGAAGCCCACACGG	1125608152	{0: 1, 1: 0, 2: 0, 3: 0, 4: 40}	seq_location_match	15	40953739	40953761	-	Human (GRCh38)	1.46487	0.60111	43.11	0.216216	93	58	42
CHAC2_CCDS33196.1_ex1_2:53999073-53999096:-_5-2	KosukeYusa	CHAC2	ChaC cation transport regulator homolog 2	HGNC:32363	GAATATTTATACCATACCGCAGG	930632767	{0: 1, 1: 0, 2: 0, 3: 1, 4: 48}	seq_location_match	2	53771937	53771959	-	Human (GRCh38)	-0.932528	0.63114	27.7	0.743334	96	61	10
CHAC2_CCDS33196.1_ex0_2:53995090-53995113:+_5-1	KosukeYusa	CHAC2	ChaC cation transport regulator homolog 2	HGNC:32363	GATACATCACCAACTACAGCAGG	930632394	{0: 1, 1: 0, 2: 0, 3: 6, 4: 84}	seq_location_match	2	53767954	53767976	+	Human (GRCh38)	0.392528	0.64151	40.24	0.566494	80	57
CHAC2_CCDS33196.1_ex2_2:54001298-54001321:+_5-4	KosukeYusa	CHAC2	ChaC cation transport regulator homolog 2	HGNC:32363	TTACAGATTGCCAGTAGGAAAGG	930633006	{0: 1, 1: 0, 2: 1, 3: 11, 4: 151}	seq_location_match	2	53774162	53774184	+	Human (GRCh38)	1.31263	0.58258	31.89	0.271238	71	56	40
CHAC2_CCDS33196.1_ex2_2:54001269-54001292:+_5-3	KosukeYusa	CHAC2	ChaC cation transport regulator homolog 2	HGNC:32363	TTTCAACAGGGATGTGTATGGGG	930633004	{0: 1, 1: 0, 2: 0, 3: 11, 4: 195}	seq_location_match	2	53774133	53774155	+	Human (GRCh38)	2.31816	0.58561	38.43	0.162037	68	55	55
CHAC2_CCDS33196.1_ex2_2:54001413-54001436:-_5-5	KosukeYusa	CHAC2	ChaC cation transport regulator homolog 2	HGNC:32363	ATATATAGCAATACACTGAATGG	930633015	{0: 1, 1: 0, 2: 0, 3: 19, 4: 258}	seq_location_match	2	53774277	53774299	-	Human (GRCh38)	0.547942	0.59758	23.18		60	52	26
CHAD_CCDS11568.1_ex2_17:48545649-48545672:-_5-2	KosukeYusa	CHAD	chondroadherin	HGNC:1909	AGGGAGCCAAGGACCTGCGCTGG	1148836459	{0: 1, 1: 0, 2: 1, 3: 14, 4: 178}	seq_location_match	17	50468289	50468311	-	Human (GRCh38)	2.86278	0.52716	30.7	0.912602	80	54	39
CHAD_CCDS11568.1_ex2_17:48545867-48545890:+_5-4	KosukeYusa	CHAD	chondroadherin	HGNC:1909	AGATAAGTTGCTTGAGGCCGCGG	1148836494	{0: 1, 1: 0, 2: 0, 3: 6, 4: 105}	seq_location_match	17	50468507	50468529	+	Human (GRCh38)	0.953955	0.54954	35.07	0.752889	76	47	55
CHAD_CCDS11568.1_ex2_17:48545789-48545812:+_5-3	KosukeYusa	CHAD	chondroadherin	HGNC:1909	AGAGGTAGGTCAGCTCGGTCAGG	1148836486	{0: 1, 1: 0, 2: 0, 3: 5, 4: 72}	seq_location_match	17	50468429	50468451	+	Human (GRCh38)	0.645246	0.52165	59.17	0.699217	91	49	61
CHAD_CCDS11568.1_ex2_17:48545939-48545962:+_5-5	KosukeYusa	CHAD	chondroadherin	HGNC:1909	ACACGAGGTTCGGCATGGCCCGG	1148836508	{0: 1, 1: 0, 2: 0, 3: 1, 4: 66}	seq_location_match	17	50468579	50468601	+	Human (GRCh38)	0.285377	0.57447	23.1	0.581608	86	54	57
CHAD_CCDS11568.1_ex2_17:48545621-48545644:+_5-1	KosukeYusa	CHAD	chondroadherin	HGNC:1909	AGCTCAACGCGTTTTCCGACAGG	1148836455	{0: 1, 1: 0, 2: 0, 3: 2, 4: 11}	seq_location_match	17	50468261	50468283	+	Human (GRCh38)	1.61838	0.50189	33.76	0.52479	98	45	27	polyt4
CHADL_CCDS46715.1_ex3_22:41634338-41634361:-_5-2	KosukeYusa	CHADL	chondroadherin like	HGNC:25165	CACAACCCGCTCACCTACGCGGG	1183931499	{0: 1, 1: 0, 2: 0, 3: 2, 4: 33}	seq_location_match	22	41238335	41238357	-	Human (GRCh38)	-0.0352165	0.59861	33.06	0.616245	95	57	33
CHADL_CCDS46715.1_ex4_22:41635485-41635508:+_5-5	KosukeYusa	CHADL	chondroadherin like	HGNC:25165	CCGGCAGGCAACGTGTCGCCTGG	1183931748	{0: 1, 1: 0, 2: 0, 3: 4, 4: 40}	seq_location_match	22	41239482	41239504	+	Human (GRCh38)	0.681011	0.49673	27.97	0.421811
CHADL_CCDS46715.1_ex3_22:41634094-41634117:+_5-1	KosukeYusa	CHADL	chondroadherin like	HGNC:25165	CCGCGCCAGCCACTCGAGTAGGG	1183931430	{0: 1, 1: 0, 2: 0, 3: 2, 4: 32}	seq_location_match	22	41238091	41238113	+	Human (GRCh38)	1.2391	0.44159	33.19	0.299639	93	49	67
CHADL_CCDS46715.1_ex3_22:41634483-41634506:-_5-3	KosukeYusa	CHADL	chondroadherin like	HGNC:25165	GCACAACGCGCTCAGCGTGCTGG	1183931539	{0: 1, 1: 0, 2: 0, 3: 4, 4: 27}	seq_location_match	22	41238480	41238502	-	Human (GRCh38)	1.19668	0.46203	37.62	0.216562	95	44	22
CHADL_CCDS46715.1_ex3_22:41634579-41634602:-_5-4	KosukeYusa	CHADL	chondroadherin like	HGNC:25165	TGCGCTGGCCACGCTAAACCTGG	1183931560	{0: 1, 1: 0, 2: 0, 3: 1, 4: 26}	seq_location_match	22	41238576	41238598	-	Human (GRCh38)	1.25879	0.51653	33.08	0.211065	97	46	33
sgCHAF1A_9	KosukeYusa	CHAF1A	chromatin assembly factor 1 subunit A	HGNC:1910	GAGGGGCGTGGAGGTGGGGAAGG	1161462957	{0: 1, 1: 0, 2: 20, 3: 332, 4: 2435}	seq_location_match	19	4409731	4409753	-	Human (GRCh38)	1.67557			0.992474	10	41	77
sgCHAF1A_2	KosukeYusa	CHAF1A	chromatin assembly factor 1 subunit A	HGNC:1910	GCGGCTGACAGAGACTGCGCAGG	1161466215	{0: 1, 1: 0, 2: 0, 3: 9, 4: 103}	seq_location_match	19	4432075	4432097	+	Human (GRCh38)	1.03289			0.978899	83	64	40
sgCHAF1A_1	KosukeYusa	CHAF1A	chromatin assembly factor 1 subunit A	HGNC:1910	GAAGCTCCTGGACTATGAGGTGG	1161465819	{0: 1, 1: 0, 2: 0, 3: 16, 4: 173}	seq_location_match	19	4429707	4429729	+	Human (GRCh38)	1.09152			0.969367	79	64	55
CHAF1A_CCDS32875.1_ex6_19:4423812-4423835:+_5-5	KosukeYusa	CHAF1A	chromatin assembly factor 1 subunit A	HGNC:1910	CAGAGAAGGCCGAAATCACGAGG	1161464910	{0: 1, 1: 0, 2: 0, 3: 4, 4: 86}	seq_location_match	19	4423816	4423838	+	Human (GRCh38)	1.24659	0.67994	32.44	0.959337	92	64	49
sgCHAF1A_6	KosukeYusa	CHAF1A	chromatin assembly factor 1 subunit A	HGNC:1910	GGACAGTTGGAGTGAAGCTGGGG	1161462908	{0: 1, 1: 0, 2: 1, 3: 25, 4: 236}	seq_location_match	19	4409465	4409487	+	Human (GRCh38)	0.759363			0.952308	57	56	40
CHAF1A_CCDS32875.1_ex2_19:4409059-4409082:+_5-2	KosukeYusa	CHAF1A	chromatin assembly factor 1 subunit A	HGNC:1910	ACCGAAACTTGTCAACGGGAAGG	1161462843	{0: 1, 1: 0, 2: 1, 3: 0, 4: 30}	seq_location_match	19	4409063	4409085	+	Human (GRCh38)	1.01665	0.61148	27.1	0.945257
CHAF1A_CCDS32875.1_ex4_19:4422584-4422607:+_5-4	KosukeYusa	CHAF1A	chromatin assembly factor 1 subunit A	HGNC:1910	AGCTCAAGTTACGTGCAGAAAGG	1161464729	{0: 1, 1: 0, 2: 0, 3: 4, 4: 48}	seq_location_match	19	4422588	4422610	+	Human (GRCh38)	1.19935	0.5884	24.64	0.943258	92	53	32
CHAF1A_CCDS32875.1_ex2_19:4409667-4409690:+_5-3	KosukeYusa	CHAF1A	chromatin assembly factor 1 subunit A	HGNC:1910	CTTCCACCAGCTCGCCCGAGGGG	1161462944	{0: 1, 1: 0, 2: 1, 3: 2, 4: 77}	seq_location_match	19	4409671	4409693	+	Human (GRCh38)	0.981708	0.5946	34.31	0.942753	93	65	71
sgCHAF1A_8	KosukeYusa	CHAF1A	chromatin assembly factor 1 subunit A	HGNC:1910	GGAAGGGACTTGATTTGCGGTGG	1161462919	{0: 1, 1: 0, 2: 0, 3: 10, 4: 120}	seq_location_match	19	4409547	4409569	-	Human (GRCh38)	0.491095			0.921139	89	56	47
CHAF1A_CCDS32875.1_ex2_19:4408900-4408923:-_5-1	KosukeYusa	CHAF1A	chromatin assembly factor 1 subunit A	HGNC:1910	TCAGGCGCTTAAACGGCAGACGG	1161462820	{0: 1, 1: 0, 2: 0, 3: 2, 4: 35}	seq_location_match	19	4408904	4408926	-	Human (GRCh38)	0.457732	0.5911	21.28	0.839367	95	60	41
CHAF1B_CCDS13644.1_ex5_21:37771833-37771856:+_5-3	KosukeYusa	CHAF1B	chromatin assembly factor 1 subunit B	HGNC:1911	CAGTATACAGAAGAAGCGTGTGG	1178874080	{0: 1, 1: 0, 2: 2, 3: 4, 4: 84}	seq_location_match	21	36399536	36399558	+	Human (GRCh38)	1.17219	0.71662	25.4	0.983929	82	70	60
CHAF1B_CCDS13644.1_ex4_21:37769763-37769786:-_5-2	KosukeYusa	CHAF1B	chromatin assembly factor 1 subunit B	HGNC:1911	ATATTGACCCAAAGGGTCCCAGG	1178873864	{0: 1, 1: 0, 2: 1, 3: 5, 4: 67}	seq_location_match	21	36397466	36397488	-	Human (GRCh38)	1.35296	0.52731	17.84	0.977919	82	55	20
sgCHAF1B_5	KosukeYusa	CHAF1B	chromatin assembly factor 1 subunit B	HGNC:1911	AGACACGTAACCAAAAGGGAAGG	1178875553	{0: 1, 1: 0, 2: 2, 3: 7, 4: 99}	seq_location_match	21	36411547	36411569	-	Human (GRCh38)	1.70235			0.968869	76	67	28
sgCHAF1B_6	KosukeYusa	CHAF1B	chromatin assembly factor 1 subunit B	HGNC:1911	GAGTCGTGCCGGGGCTGCTGGGG	1178875799	{0: 1, 1: 0, 2: 1, 3: 30, 4: 294}	seq_location_match	21	36413100	36413122	-	Human (GRCh38)	0.815608			0.959329	40	36	60
sgCHAF1B_3	KosukeYusa	CHAF1B	chromatin assembly factor 1 subunit B	HGNC:1911	GTAGCAACATATTGACCCAAAGG	1178873866	{0: 1, 1: 1, 2: 0, 3: 4, 4: 75}	seq_location_match	21	36397474	36397496	-	Human (GRCh38)	1.32661			0.940739	70	62	45
CHAF1B_CCDS13644.1_ex6_21:37775047-37775070:+_5-4	KosukeYusa	CHAF1B	chromatin assembly factor 1 subunit B	HGNC:1911	TGCGACAGGCAAGAAGCTACCGG	1178874441	{0: 1, 1: 0, 2: 0, 3: 3, 4: 60}	seq_location_match	21	36402750	36402772	+	Human (GRCh38)	0.935208	0.5878	29.44	0.938733	85	57	55
CHAF1B_CCDS13644.1_ex1_21:37760000-37760023:+_5-1	KosukeYusa	CHAF1B	chromatin assembly factor 1 subunit B	HGNC:1911	GGGGAAATTTTAGCATCGGGAGG	1178872459	{0: 1, 1: 1, 2: 0, 3: 5, 4: 85}	seq_location_match	21	36387703	36387725	+	Human (GRCh38)	0.892766	0.70694	28.06	0.925128				polyt4
sgCHAF1B_1	KosukeYusa	CHAF1B	chromatin assembly factor 1 subunit B	HGNC:1911	CAGAAGCACGGAATCCTCCGAGG	1178875548	{0: 1, 1: 0, 2: 0, 3: 7, 4: 69}	seq_location_match	21	36411508	36411530	-	Human (GRCh38)	0.939149			0.916116	89	73	33
CHAF1B_CCDS13644.1_ex6_21:37775127-37775150:+_5-5	KosukeYusa	CHAF1B	chromatin assembly factor 1 subunit B	HGNC:1911	GGATCTTTGCTTCTCACGCCAGG	1178874447	{0: 1, 1: 0, 2: 0, 3: 8, 4: 68}	seq_location_match	21	36402830	36402852	+	Human (GRCh38)	0.389538	0.4874	28	0.837202	87	49	42
sgCHAF1B_10	KosukeYusa	CHAF1B	chromatin assembly factor 1 subunit B	HGNC:1911	GCAGATCGCTTTTCAGGATGAGG	1178872979	{0: 1, 1: 0, 2: 1, 3: 6, 4: 87}	seq_location_match	21	36391597	36391619	+	Human (GRCh38)	0.25663			0.775514	77	52	42	polyt4
CHAMP1_CCDS9545.1_ex0_13:115089949-115089972:-_5-1	KosukeYusa	CHAMP1	chromosome alignment maintaining phosphoprotein 1	HGNC:20311	TTACTGACTCAGGAGATACAGGG	1113986848	{0: 1, 1: 0, 2: 0, 3: 16, 4: 191}	seq_location_match	13	114324475	114324497	-	Human (GRCh38)	0.852396	0.61183	36.55	0.523373	64	61	30
CHAMP1_CCDS9545.1_ex0_13:115090521-115090544:+_5-5	KosukeYusa	CHAMP1	chromosome alignment maintaining phosphoprotein 1	HGNC:20311	CCACGTTGTCTCCTGAACATTGG	1113986965	{0: 1, 1: 0, 2: 0, 3: 3, 4: 79}	seq_location_match	13	114325047	114325069	+	Human (GRCh38)	0.742737	0.59942	25.29	0.414149	82	57	56
CHAMP1_CCDS9545.1_ex0_13:115090273-115090296:-_5-4	KosukeYusa	CHAMP1	chromosome alignment maintaining phosphoprotein 1	HGNC:20311	GATTGGATTTCCAAGGCCTAGGG	1113986923	{0: 1, 1: 0, 2: 1, 3: 6, 4: 142}	seq_location_match	13	114324799	114324821	-	Human (GRCh38)	0.901674	0.53403	33.91	0.370944	70	52	53
CHAMP1_CCDS9545.1_ex0_13:115090049-115090072:-_5-2	KosukeYusa	CHAMP1	chromosome alignment maintaining phosphoprotein 1	HGNC:20311	GCAGCTAGAACTGGTGACTCTGG	1113986866	{0: 1, 1: 0, 2: 0, 3: 13, 4: 96}	seq_location_match	13	114324575	114324597	-	Human (GRCh38)	0.944561	0.55485	42.71	0.309157	79	49	34
CHAMP1_CCDS9545.1_ex0_13:115090238-115090261:+_5-3	KosukeYusa	CHAMP1	chromosome alignment maintaining phosphoprotein 1	HGNC:20311	TCACCAGGCTCTTGGAAACCAGG	1113986912	{0: 1, 1: 0, 2: 1, 3: 18, 4: 134}	seq_location_match	13	114324764	114324786	+	Human (GRCh38)	1.28515	0.43772	33.53	0.277483	66	51	26
CHAT_CCDS44389.1_ex6_10:50835677-50835700:+_5-2	KosukeYusa	CHAT	choline O-acetyltransferase	HGNC:1912	AATTTCCGCCGTCTCAGTGAGGG	1067834108	{0: 1, 1: 0, 2: 0, 3: 2, 4: 37}	seq_location_match	10	49627632	49627654	+	Human (GRCh38)	-0.0185335	0.59121	25.38	0.895023	86	56	39
CHAT_CCDS44389.1_ex5_10:50833611-50833634:-_5-1	KosukeYusa	CHAT	choline O-acetyltransferase	HGNC:1912	GCGTGTCCTGGGTATGGCCGGGG	1067833803	{0: 1, 1: 0, 2: 0, 3: 4, 4: 99}	seq_location_match	10	49625566	49625588	-	Human (GRCh38)	1.26801	0.55872	29.08	0.627354	86	51	72
CHAT_CCDS44389.1_ex6_10:50835771-50835794:+_5-4	KosukeYusa	CHAT	choline O-acetyltransferase	HGNC:1912	GCCTGCTGACGTCTGACGGGAGG	1067834121	{0: 1, 1: 0, 2: 0, 3: 5, 4: 69}	seq_location_match	10	49627726	49627748	+	Human (GRCh38)	0.925494	0.58986	27.7	0.575468	89	56	51
CHAT_CCDS44389.1_ex6_10:50835749-50835772:+_5-3	KosukeYusa	CHAT	choline O-acetyltransferase	HGNC:1912	GACGAGCGTTTGCCTCCAATTGG	1067834116	{0: 1, 1: 0, 2: 0, 3: 0, 4: 16}	seq_location_match	10	49627704	49627726	+	Human (GRCh38)	0.831021	0.45212	21.96	0.550333	96	42	35
CHAT_CCDS44389.1_ex6_10:50835809-50835832:+_5-5	KosukeYusa	CHAT	choline O-acetyltransferase	HGNC:1912	GCCAGGACGGTCCTCGTGAAAGG	1067834129	{0: 1, 1: 0, 2: 0, 3: 4, 4: 33}	seq_location_match	10	49627764	49627786	+	Human (GRCh38)	2.11849	0.55528	20.57	0.170303	96	52	57
CHCHD1_CCDS7334.1_ex0_10:75541913-75541936:+_5-1	KosukeYusa	CHCHD1	coiled-coil-helix-coiled-coil-helix domain containing 1	HGNC:23518	CATTCTAGCTAACCGCGTCGGGG	1070147057	{0: 1, 1: 0, 2: 0, 3: 0, 4: 7}	seq_location_match	10	73782156	73782178	+	Human (GRCh38)	1.20163	0.64489	33.01	0.892052	99	67	41
CHCHD1_CCDS7334.1_ex1_10:75542138-75542161:-_5-4	KosukeYusa	CHCHD1	coiled-coil-helix-coiled-coil-helix domain containing 1	HGNC:23518	CTTTTCTGCACGCATCGTCGCGG	1070147105	{0: 1, 1: 0, 2: 0, 3: 2, 4: 19}	seq_location_match	10	73782381	73782403	-	Human (GRCh38)	0.895068	0.65412	57.36	0.829307	97	63	42	polyt4
CHCHD1_CCDS7334.1_ex1_10:75542171-75542194:+_5-5	KosukeYusa	CHCHD1	coiled-coil-helix-coiled-coil-helix domain containing 1	HGNC:23518	CTTCCTCGATTGTGCCGCGAGGG	1070147110	{0: 1, 1: 0, 2: 0, 3: 0, 4: 16}	seq_location_match	10	73782414	73782436	+	Human (GRCh38)	0.84106	0.56994	26.55	0.811682	99	52	58
CHCHD1_CCDS7334.1_ex1_10:75542101-75542124:+_5-3	KosukeYusa	CHCHD1	coiled-coil-helix-coiled-coil-helix domain containing 1	HGNC:23518	TGTCGGTGATGATGGCTTGCTGG	1070147104	{0: 1, 1: 0, 2: 1, 3: 3, 4: 83}	seq_location_match	10	73782344	73782366	+	Human (GRCh38)	1.053	0.38511	15.16	0.778025	79	42	11
CHCHD1_CCDS7334.1_ex1_10:75542076-75542099:-_5-2	KosukeYusa	CHCHD1	coiled-coil-helix-coiled-coil-helix domain containing 1	HGNC:23518	TCCGTGATGCAAGTCGCCTCTGG	1070147101	{0: 1, 1: 0, 2: 0, 3: 2, 4: 15}	seq_location_match	10	73782319	73782341	-	Human (GRCh38)	1.12472	0.48152	27.85	0.773477	97	40	45
CHCHD10_CCDS13815.1_ex2_22:24109648-24109671:-_5-4	KosukeYusa	CHCHD10	coiled-coil-helix-coiled-coil-helix domain containing 10	HGNC:15559	ACGGCCGCAGGGGTAGCCGTGGG	1181570891	{0: 1, 1: 1, 2: 0, 3: 1, 4: 57}	seq_location_match	22	23767462	23767484	-	Human (GRCh38)	1.7948	0.60466	30.35	0.857316	48	62	73
CHCHD10_CCDS13815.1_ex2_22:24109595-24109618:+_5-1	KosukeYusa	CHCHD10	coiled-coil-helix-coiled-coil-helix domain containing 10	HGNC:15559	CCCCGCTGAAGGCTCCGGTCAGG	1181570879	{0: 1, 1: 0, 2: 0, 3: 8, 4: 69}	seq_location_match	22	23767409	23767431	+	Human (GRCh38)	1.06147	0.34042	32.66	0.823274	90	35	57
CHCHD10_CCDS13815.1_ex2_22:24109625-24109648:-_5-3	KosukeYusa	CHCHD10	coiled-coil-helix-coiled-coil-helix domain containing 10	HGNC:15559	CTCGGCTGTGGGACACGTCATGG	1181570885	{0: 2, 1: 0, 2: 0, 3: 4, 4: 53}	seq_location_match	22	23767439	23767461	-	Human (GRCh38)	1.14273	0.39381	38.73	0.754397	0	40	53
CHCHD10_CCDS13815.1_ex2_22:24109609-24109632:-_5-2	KosukeYusa	CHCHD10	coiled-coil-helix-coiled-coil-helix domain containing 10	HGNC:15559	GTCATGGGCAGCGCCCTGACCGG	1181570883	{0: 1, 1: 0, 2: 0, 3: 4, 4: 118}	seq_location_match	22	23767423	23767445	-	Human (GRCh38)	0.720241	0.5875	28.41	0.722271	81	53	70
CHCHD10_CCDS13815.1_ex2_22:24109667-24109690:-_5-5	KosukeYusa	CHCHD10	coiled-coil-helix-coiled-coil-helix domain containing 10	HGNC:15559	CATGGCTCAGATGGCGACCACGG	1181570897	{0: 1, 1: 0, 2: 1, 3: 11, 4: 112}	seq_location_match	22	23767481	23767503	-	Human (GRCh38)	-0.760646	0.64141	39.15	0.383139	85	57	60
CHCHD2_CCDS5526.1_ex2_7:56172079-56172102:+_5-5	KosukeYusa	CHCHD2	coiled-coil-helix-coiled-coil-helix domain containing 2	HGNC:21645	CAGAAGAGCCAACTGCAGATGGG	1025097062	{0: 2, 1: 3, 2: 1, 3: 23, 4: 218}	seq_location_match	7	56104387	56104409	+	Human (GRCh38)	1.64926	0.53631	38.71	0.847813	0	50	51
CHCHD2_CCDS5526.1_ex2_7:56171973-56171996:-_5-3	KosukeYusa	CHCHD2	coiled-coil-helix-coiled-coil-helix domain containing 2	HGNC:21645	ACATTGGGTCACGCCATTACTGG	1025097040	{0: 1, 1: 1, 2: 0, 3: 5, 4: 35}	seq_location_match	7	56104281	56104303	-	Human (GRCh38)	1.45708	0.39527	25.42	0.817135	47	31	36
CHCHD2_CCDS5526.1_ex2_7:56171960-56171983:+_5-2	KosukeYusa	CHCHD2	coiled-coil-helix-coiled-coil-helix domain containing 2	HGNC:21645	TCCACTGAAGCCCCCAGTAATGG	1025097035	{0: 2, 1: 0, 2: 4, 3: 19, 4: 142}	seq_location_match	7	56104268	56104290	+	Human (GRCh38)	1.05137	0.48763	31.14	0.636879	0	53	50
CHCHD2_CCDS5526.1_ex2_7:56171913-56171936:-_5-1	KosukeYusa	CHCHD2	coiled-coil-helix-coiled-coil-helix domain containing 2	HGNC:21645	CCTGACATCACTTACCAGGTGGG	1025097028	{0: 1, 1: 0, 2: 1, 3: 6, 4: 101}	seq_location_match	7	56104221	56104243	-	Human (GRCh38)	0.650941	0.67157	22.87	0.600046	82	66	41
CHCHD2_CCDS5526.1_ex2_7:56171989-56172012:-_5-4	KosukeYusa	CHCHD2	coiled-coil-helix-coiled-coil-helix domain containing 2	HGNC:21645	CTCTGCTGTGGGGCACACATTGG	1025097042	{0: 1, 1: 2, 2: 7, 3: 15, 4: 232}	seq_location_match	7	56104297	56104319	-	Human (GRCh38)	0.0339785	0.37434	20.81	0.524813	37	32	55
CHCHD3_CCDS5828.1_ex6_7:132754932-132754955:+_5-4	KosukeYusa	CHCHD3	coiled-coil-helix-coiled-coil-helix domain containing 3	HGNC:21906	AGACTTCGAACCAGATGGAGAGG	1032577410	{0: 2, 1: 1, 2: 1, 3: 9, 4: 85}	seq_location_match	7	133070173	133070195	+	Human (GRCh38)	2.46012	0.62877	33.81	0.918628	0	63	50
CHCHD3_CCDS5828.1_ex4_7:132659927-132659950:-_5-2	KosukeYusa	CHCHD3	coiled-coil-helix-coiled-coil-helix domain containing 3	HGNC:21906	ACGCGCTAAGGCAAAGCACCTGG	1032568631	{0: 2, 1: 0, 2: 0, 3: 2, 4: 29}	seq_location_match	7	132975168	132975190	-	Human (GRCh38)	1.03833	0.58355	31.39	0.813123	0	54	45
CHCHD3_CCDS5828.1_ex6_7:132754958-132754981:-_5-5	KosukeYusa	CHCHD3	coiled-coil-helix-coiled-coil-helix domain containing 3	HGNC:21906	AAATGTGATTGATCGAATGAAGG	1032577412	{0: 2, 1: 1, 2: 1, 3: 9, 4: 158}	seq_location_match	7	133070199	133070221	-	Human (GRCh38)	1.20819	0.55004	22.81	0.718696	0	53	33
CHCHD3_CCDS5828.1_ex4_7:132659951-132659974:-_5-3	KosukeYusa	CHCHD3	coiled-coil-helix-coiled-coil-helix domain containing 3	HGNC:21906	GGAGAGGATATGTAGCGAGGAGG	1032568633	{0: 1, 1: 1, 2: 1, 3: 11, 4: 150}	seq_location_match	7	132975192	132975214	-	Human (GRCh38)	0.588093	0.7107	27.63	0.685551	60	70	60
CHCHD3_CCDS5828.1_ex3_7:132570438-132570461:-_5-1	KosukeYusa	CHCHD3	coiled-coil-helix-coiled-coil-helix domain containing 3	HGNC:21906	TGCATTCTACAAAGAACAGCTGG	1032560467	{0: 1, 1: 1, 2: 1, 3: 13, 4: 189}	seq_location_match	7	132885679	132885701	-	Human (GRCh38)	0.0350416	0.533	32.14	0.589096	48	52	0
CHCHD4_CCDS2617.1_ex0_3:14154574-14154597:-_5-2	KosukeYusa	CHCHD4	coiled-coil-helix-coiled-coil-helix domain containing 4	HGNC:26467	CTGCTTCCACTATAGCACGGAGG	950609022	{0: 2, 1: 0, 2: 1, 3: 6, 4: 60}	seq_location_match	3	14113075	14113097	-	Human (GRCh38)	1.02447	0.74893	25.77	0.965852	48	74	66
CHCHD4_CCDS2617.1_ex0_3:14154634-14154657:+_5-4	KosukeYusa	CHCHD4	coiled-coil-helix-coiled-coil-helix domain containing 4	HGNC:26467	TGGCCATTCCCCCAAGGCATGGG	950609033	{0: 1, 1: 0, 2: 4, 3: 6, 4: 124}	seq_location_match	3	14113135	14113157	+	Human (GRCh38)	1.22105	0.5309	34.1	0.932708	42	49	63
CHCHD4_CCDS2617.1_ex0_3:14154605-14154628:+_5-3	KosukeYusa	CHCHD4	coiled-coil-helix-coiled-coil-helix domain containing 4	HGNC:26467	TGACTTAAACTGTTCTCCACAGG	950609026	{0: 1, 1: 0, 2: 2, 3: 14, 4: 109}	seq_location_match	3	14113106	14113128	+	Human (GRCh38)	1.12453	0.58509	29.45	0.927157	74	54	39
CHCHD4_CCDS2617.1_ex0_3:14154526-14154549:+_5-1	KosukeYusa	CHCHD4	coiled-coil-helix-coiled-coil-helix domain containing 4	HGNC:26467	ATTCCTGCATGGCCCGGAACTGG	950609014	{0: 2, 1: 0, 2: 1, 3: 4, 4: 71}	seq_location_match	3	14113027	14113049	+	Human (GRCh38)	0.635441	0.4608	33.29	0.900528	48	43	38
CHCHD4_CCDS2617.1_ex1_3:14157931-14157954:-_5-5	KosukeYusa	CHCHD4	coiled-coil-helix-coiled-coil-helix domain containing 4	HGNC:26467	TGACCCCAACGATCCATACGAGG	950609436	{0: 2, 1: 0, 2: 0, 3: 0, 4: 13}	seq_location_match	3	14116432	14116454	-	Human (GRCh38)	0.761902	0.7511	36.97	0.881426	49	71	27
CHCHD5_CCDS2098.1_ex1_2:113343615-113343638:+_5-1	KosukeYusa	CHCHD5	coiled-coil-helix-coiled-coil-helix domain containing 5	HGNC:17840	TGGCGGCCAAGCCGGAATCCTGG	936444630	{0: 1, 1: 0, 2: 0, 3: 8, 4: 70}	seq_location_match	2	112586039	112586061	+	Human (GRCh38)	0.802018	0.48084	29.02	0.891554	89	45	49
CHCHD5_CCDS2098.1_ex2_2:113343788-113343811:-_5-3	KosukeYusa	CHCHD5	coiled-coil-helix-coiled-coil-helix domain containing 5	HGNC:17840	GAGCACAGGCCTGGCGGATCTGG	936444671	{0: 1, 1: 0, 2: 1, 3: 15, 4: 184}	seq_location_match	2	112586212	112586234	-	Human (GRCh38)	0.708539	0.36388	87.45	0.872919	79	28	58
CHCHD5_CCDS2098.1_ex1_2:113343684-113343707:-_5-2	KosukeYusa	CHCHD5	coiled-coil-helix-coiled-coil-helix domain containing 5	HGNC:17840	ACTTGCCCGCACTCACTGGGAGG	936444641	{0: 1, 1: 0, 2: 0, 3: 6, 4: 72}	seq_location_match	2	112586108	112586130	-	Human (GRCh38)	1.31696	0.71172	43	0.687135	79	70	62
CHCHD5_CCDS2098.1_ex2_2:113343839-113343862:+_5-5	KosukeYusa	CHCHD5	coiled-coil-helix-coiled-coil-helix domain containing 5	HGNC:17840	TCGACAGAACGAGGCAGCTGTGG	936444680	{0: 1, 1: 0, 2: 0, 3: 4, 4: 97}	seq_location_match	2	112586263	112586285	+	Human (GRCh38)	1.4459	0.52011	31.26	0.491193	66	50	41
CHCHD5_CCDS2098.1_ex2_2:113343823-113343846:-_5-4	KosukeYusa	CHCHD5	coiled-coil-helix-coiled-coil-helix domain containing 5	HGNC:17840	CTGTCGAAGACACTCCTCGAAGG	936444678	{0: 1, 1: 0, 2: 0, 3: 4, 4: 33}	seq_location_match	2	112586247	112586269	-	Human (GRCh38)	0.901903	0.62233	39.71		90	62	57
CHCHD6_CCDS3041.1_ex1_3:126445928-126445951:+_5-1	KosukeYusa	CHCHD6	coiled-coil-helix-coiled-coil-helix domain containing 6	HGNC:28184	AAACGTGGTGAACCGCATGAAGG	961411721	{0: 1, 1: 0, 2: 1, 3: 0, 4: 31}	seq_location_match	3	126727086	126727108	+	Human (GRCh38)	0.54158	0.67915	39.46	0.663018	95	62	55
CHCHD6_CCDS3041.1_ex1_3:126445983-126446006:+_5-2	KosukeYusa	CHCHD6	coiled-coil-helix-coiled-coil-helix domain containing 6	HGNC:28184	TCTACCTTTGGCCTTCAAGATGG	961411733	{0: 1, 1: 0, 2: 0, 3: 21, 4: 166}	seq_location_match	3	126727141	126727163	+	Human (GRCh38)	0.949255	0.60806	30.77	0.500786	73	48	28
CHCHD6_CCDS3041.1_ex1_3:126446012-126446035:+_5-3	KosukeYusa	CHCHD6	coiled-coil-helix-coiled-coil-helix domain containing 6	HGNC:28184	GAGAGCCCCTCACAAAGGTATGG	961411737	{0: 1, 1: 0, 2: 0, 3: 3, 4: 104}	seq_location_match	3	126727170	126727192	+	Human (GRCh38)	1.16075	0.46107	24.38	0.365868	86	48	55
CHCHD6_CCDS3041.1_ex2_3:126449444-126449467:-_5-4	KosukeYusa	CHCHD6	coiled-coil-helix-coiled-coil-helix domain containing 6	HGNC:28184	ACACCCTCCTTCATCCCTGAGGG	961412213	{0: 1, 1: 0, 2: 1, 3: 23, 4: 216}	seq_location_match	3	126730602	126730624	-	Human (GRCh38)	1.0135	0.56383	28.9	0.365408	59	55	48
CHCHD6_CCDS3041.1_ex3_3:126451941-126451964:+_5-5	KosukeYusa	CHCHD6	coiled-coil-helix-coiled-coil-helix domain containing 6	HGNC:28184	TATCCAGGATAAGCTCTTCCAGG	961412519	{0: 1, 1: 0, 2: 0, 3: 10, 4: 107}	seq_location_match	3	126733099	126733121	+	Human (GRCh38)	1.35977	0.46304	37.38	0.268855	75	42	38
CHCHD7_CCDS34895.1_ex2_8:57128996-57129019:+_9-5	KosukeYusa	CHCHD7	coiled-coil-helix-coiled-coil-helix domain containing 7	HGNC:28314	TGATGCTTCCACCAGATGTCTGG	1041281666	{0: 1, 1: 0, 2: 0, 3: 14, 4: 142}	seq_location_match	8	56216438	56216460	+	Human (GRCh38)	0.68203	0.46557	23.72	0.711268	72	40	23
CHCHD7_CCDS34895.1_ex2_8:57129068-57129091:+_9-8	KosukeYusa	CHCHD7	coiled-coil-helix-coiled-coil-helix domain containing 7	HGNC:28314	CAAAAACTGCCGGAGATTCTGGG	1041281676	{0: 1, 1: 0, 2: 0, 3: 6, 4: 75}	seq_location_match	8	56216510	56216532	+	Human (GRCh38)	0.934327	0.33621	31.12	0.537347	82	45	36
CHCHD7_CCDS34895.1_ex1_8:57127175-57127198:-_9-1	KosukeYusa	CHCHD7	coiled-coil-helix-coiled-coil-helix domain containing 7	HGNC:28314	CTCAGCCTCTGTGTTACCGAGGG	1041281511	{0: 1, 1: 0, 2: 0, 3: 9, 4: 131}	seq_location_match	8	56214617	56214639	-	Human (GRCh38)	0.844988	0.62807	25.39	0.528372	90	57	63
CHCHD7_CCDS34895.1_ex3_8:57129898-57129921:+_9-9	KosukeYusa	CHCHD7	coiled-coil-helix-coiled-coil-helix domain containing 7	HGNC:28314	GTGATGCAGAGAAGAAAGAACGG	1041281739	{0: 1, 1: 1, 2: 11, 3: 118, 4: 1001}	seq_location_match	8	56217340	56217362	+	Human (GRCh38)	1.09194	0.56403	27.11	0.491487	15	65	59
CHCHD7_CCDS55232.1_ex2_8:57128958-57128981:-_9-3	KosukeYusa	CHCHD7	coiled-coil-helix-coiled-coil-helix domain containing 7	HGNC:28314	TAAGAGAGGCATCATTTAAAAGG	1041281663	{0: 1, 1: 0, 2: 1, 3: 23, 4: 258}	seq_location_match	8	56216400	56216422	-	Human (GRCh38)	1.2295	0.34773	24.78	0.488493	55	34	35
CHCHD7_CCDS34895.1_ex1_8:57127208-57127231:+_9-2	KosukeYusa	CHCHD7	coiled-coil-helix-coiled-coil-helix domain containing 7	HGNC:28314	ATAAATCCTTGTTTGTCGGTAGG	1041281515	{0: 1, 1: 0, 2: 0, 3: 4, 4: 85}	seq_location_match	8	56214650	56214672	+	Human (GRCh38)	1.17383	0.54068	27.36	0.406736	89	57	35
CHCHD7_CCDS34895.1_ex2_8:57129049-57129072:-_9-7	KosukeYusa	CHCHD7	coiled-coil-helix-coiled-coil-helix domain containing 7	HGNC:28314	TTTGTACCTCAAGAAGTAAGTGG	1041281673	{0: 1, 1: 0, 2: 0, 3: 10, 4: 123}	seq_location_match	8	56216491	56216513	-	Human (GRCh38)	0.737808	0.54699	14.7	0.354133	75	45	44
CHCHD7_CCDS34895.1_ex2_8:57129016-57129039:+_9-6	KosukeYusa	CHCHD7	coiled-coil-helix-coiled-coil-helix domain containing 7	HGNC:28314	TGGATGAAAATAACTATGACAGG	1041281669	{0: 1, 1: 0, 2: 1, 3: 7, 4: 183}	seq_location_match	8	56216458	56216480	+	Human (GRCh38)	1.41972	0.47134	36.81	0.340649	75	47	15
CHCHD7_CCDS55232.1_ex2_8:57128972-57128995:-_9-4	KosukeYusa	CHCHD7	coiled-coil-helix-coiled-coil-helix domain containing 7	HGNC:28314	ATTCCTTACAGATATAAGAGAGG	1041281665	{0: 1, 1: 0, 2: 1, 3: 23, 4: 259}	seq_location_match	8	56216414	56216436	-	Human (GRCh38)	1.12843	0.69772	24.75	0.270619	67	67	30
sgCHD1_1	KosukeYusa	CHD1	chromodomain helicase DNA binding protein 1	HGNC:1915	GCAGATGGTGACCCAAATGCAGG	994364679	{0: 1, 1: 0, 2: 1, 3: 8, 4: 134}	seq_location_match	5	98899648	98899670	-	Human (GRCh38)	2.12639			0.838771	79	54	43
CHD1_CCDS34204.1_ex21_5:98228343-98228366:-_5-4	KosukeYusa	CHD1	chromodomain helicase DNA binding protein 1	HGNC:1915	TGGTTATGCAAGCCTTCACAAGG	994364186	{0: 1, 1: 0, 2: 0, 3: 6, 4: 90}	seq_location_match	5	98892640	98892662	-	Human (GRCh38)	1.55743	0.6617	28.1	0.694563	79	64	31
CHD1_CCDS34204.1_ex21_5:98228312-98228335:+_5-3	KosukeYusa	CHD1	chromodomain helicase DNA binding protein 1	HGNC:1915	TTAACTCGGCGTAACAGAAATGG	994364184	{0: 1, 1: 0, 2: 0, 3: 4, 4: 44}	seq_location_match	5	98892609	98892631	+	Human (GRCh38)	2.25771	0.41985	30.59	0.685582	84	43	36
sgCHD1_4	KosukeYusa	CHD1	chromodomain helicase DNA binding protein 1	HGNC:1915	GGCTTCTCAAATGAATGCTGTGG	994364455	{0: 1, 1: 0, 2: 1, 3: 15, 4: 168}	seq_location_match	5	98896258	98896280	-	Human (GRCh38)	1.26517			0.632829	68	53	34
CHD1_CCDS34204.1_ex19_5:98223876-98223899:-_5-1	KosukeYusa	CHD1	chromodomain helicase DNA binding protein 1	HGNC:1915	TTAATTCGCCTAAGAGAACGAGG	994363842	{0: 1, 1: 0, 2: 0, 3: 1, 4: 27}	seq_location_match	5	98888173	98888195	-	Human (GRCh38)	0.982081	0.7061	32.19	0.603719	93	72	39
sgCHD1_10	KosukeYusa	CHD1	chromodomain helicase DNA binding protein 1	HGNC:1915	TCAGCTCCATCAACTTTCGGTGG	994365029	{0: 1, 1: 0, 2: 0, 3: 3, 4: 85}	seq_location_match	5	98904898	98904920	+	Human (GRCh38)	0.675835			0.492512	90	59	28
sgCHD1_3	KosukeYusa	CHD1	chromodomain helicase DNA binding protein 1	HGNC:1915	AGAGGATGTTCCTCAACCTGAGG	994364827	{0: 1, 1: 0, 2: 2, 3: 8, 4: 121}	seq_location_match	5	98900868	98900890	-	Human (GRCh38)	0.717611			0.412143	75	70	64
sgCHD1_7	KosukeYusa	CHD1	chromodomain helicase DNA binding protein 1	HGNC:1915	GGGAAAAGGCCAAAGAAACGTGG	994362959	{0: 1, 1: 0, 2: 0, 3: 24, 4: 268}	seq_location_match	5	98876458	98876480	-	Human (GRCh38)	0.808053			0.41157	62	64	30
CHD1_CCDS34204.1_ex19_5:98223924-98223947:-_5-2	KosukeYusa	CHD1	chromodomain helicase DNA binding protein 1	HGNC:1915	TAGCACTTAATTCGTAGTAGCGG	994363843	{0: 1, 1: 0, 2: 0, 3: 3, 4: 39}	seq_location_match	5	98888221	98888243	-	Human (GRCh38)	0.901332	0.62875	58.44	0.401456	95	64	52
CHD1_CCDS34204.1_ex32_5:98239498-98239521:+_5-5	KosukeYusa	CHD1	chromodomain helicase DNA binding protein 1	HGNC:1915	TTCTGATCCGCTATTAGATGAGG	994364961	{0: 1, 1: 0, 2: 0, 3: 3, 4: 51}	seq_location_match	5	98903795	98903817	+	Human (GRCh38)	-1.1151	0.5489	29.07	0.21255	90	56	31
sgCHD1L_8	KosukeYusa	CHD1L	chromodomain helicase DNA binding protein 1 like	HGNC:1916	GATGTCACCCACCCTCAGGCTGG	914397674	{0: 1, 1: 0, 2: 0, 3: 17, 4: 180}	seq_location_match	1	147286446	147286468	+	Human (GRCh38)	-9.61471			0.884442	61	35	9
sgCHD1L_10	KosukeYusa	CHD1L	chromodomain helicase DNA binding protein 1 like	HGNC:1916	TAAGATGGCAGCCCTAGAAGAGG	914398554	{0: 1, 1: 0, 2: 3, 3: 13, 4: 132}	seq_location_match	1	147293661	147293683	+	Human (GRCh38)	-7.45455			0.803077	68	63	43
CHD1L_CCDS58021.1_ex8_1:146751715-146751738:+_5-5	KosukeYusa	CHD1L	chromodomain helicase DNA binding protein 1 like	HGNC:1916	ATTTGGTTTGGATAAACTGCTGG	914397084	{0: 1, 1: 0, 2: 2, 3: 27, 4: 229}	seq_location_match	1	147280043	147280065	+	Human (GRCh38)	-0.120538	0.54566	35.57	0.792504	73	46	5
CHD1L_CCDS58021.1_ex7_1:146747872-146747895:-_5-4	KosukeYusa	CHD1L	chromodomain helicase DNA binding protein 1 like	HGNC:1916	TCTGGGCTCCCAGAGTAAAATGG	914396674	{0: 1, 1: 0, 2: 2, 3: 15, 4: 213}	seq_location_match	1	147276209	147276231	-	Human (GRCh38)	1.0528	0.38294	26.21	0.570438	69	37	37
CHD1L_CCDS58021.1_ex7_1:146747763-146747786:-_5-3	KosukeYusa	CHD1L	chromodomain helicase DNA binding protein 1 like	HGNC:1916	CCGAATAACTTTAACAGACCTGG	914396662	{0: 1, 1: 0, 2: 0, 3: 1, 4: 38}	seq_location_match	1	147276100	147276122	-	Human (GRCh38)	1.36414	0.52669	19.92	0.526698	91	52	29
sgCHD1L_3	KosukeYusa	CHD1L	chromodomain helicase DNA binding protein 1 like	HGNC:1916	GAGAAACAAAAGATGGCCAGTGG	914397098	{0: 1, 1: 0, 2: 2, 3: 29, 4: 429}	seq_location_match	1	147280114	147280136	+	Human (GRCh38)	5.90141			0.35721	51	58	62
sgCHD1L_5	KosukeYusa	CHD1L	chromodomain helicase DNA binding protein 1 like	HGNC:1916	GCAAGGCATCAGAGACCCACTGG	914397100	{0: 1, 1: 0, 2: 0, 3: 11, 4: 143}	seq_location_match	1	147280130	147280152	-	Human (GRCh38)	3.90782			0.326789	71	55	53
CHD1L_CCDS58021.1_ex2_1:146739161-146739184:-_5-1	KosukeYusa	CHD1L	chromodomain helicase DNA binding protein 1 like	HGNC:1916	GTCTCACCATCAAACAAATATGG	914395836	{0: 1, 1: 0, 2: 1, 3: 4, 4: 163}	seq_location_match	1	147267503	147267525	-	Human (GRCh38)	1.0286	0.30074	26.56	0.317934	70	21	15
sgCHD1L_2	KosukeYusa	CHD1L	chromodomain helicase DNA binding protein 1 like	HGNC:1916	CTGGAGGTCAGCATCGGCAGCGG	914396678	{0: 1, 1: 0, 2: 3, 3: 11, 4: 179}	seq_location_match	1	147276235	147276257	-	Human (GRCh38)	7.08974			0.240634	79	54	80
CHD1L_CCDS58021.1_ex3_1:146740448-146740471:-_5-2	KosukeYusa	CHD1L	chromodomain helicase DNA binding protein 1 like	HGNC:1916	TCTCCAACTTCAAAAGGCTCCGG	914395963	{0: 1, 1: 0, 2: 0, 3: 16, 4: 187}	seq_location_match	1	147268790	147268812	-	Human (GRCh38)	1.72217	0.5616	37.65	0.228629	64	59	28
sgCHD2_7	KosukeYusa	CHD2	chromodomain helicase DNA binding protein 2	HGNC:1917	CAAGTAGCGGGTCTGAGAGTGGG	1131497749	{0: 1, 1: 0, 2: 0, 3: 4, 4: 84}	seq_location_match	15	92929031	92929053	+	Human (GRCh38)	2.39555			0.918122	82	54	59
sgCHD2_5	KosukeYusa	CHD2	chromodomain helicase DNA binding protein 2	HGNC:1917	CAGGGAAGTGATCCAGGAAGTGG	1131497366	{0: 1, 1: 0, 2: 3, 3: 45, 4: 507}	seq_location_match	15	92924379	92924401	+	Human (GRCh38)	3.65664			0.898017	41	52	74
CHD2_CCDS10374.2_ex3_15:93472259-93472282:+_5-4	KosukeYusa	CHD2	chromodomain helicase DNA binding protein 2	HGNC:1917	GCAAGTAGCGGGTCTGAGAGTGG	1131497748	{0: 1, 1: 0, 2: 0, 3: 5, 4: 111}	seq_location_match	15	92929030	92929052	+	Human (GRCh38)	1.08299	0.59522	28.29	0.734322	79	55	52
CHD2_CCDS10374.2_ex1_15:93467680-93467703:+_5-1	KosukeYusa	CHD2	chromodomain helicase DNA binding protein 2	HGNC:1917	GAATCTGAGAGCGAATCAGCAGG	1131497370	{0: 1, 1: 0, 2: 0, 3: 5, 4: 102}	seq_location_match	15	92924451	92924473	+	Human (GRCh38)	0.839661	0.59622	37.08	0.643817	87	57	37
CHD2_CCDS10374.2_ex2_15:93470533-93470556:-_5-3	KosukeYusa	CHD2	chromodomain helicase DNA binding protein 2	HGNC:1917	TCCTTAATATTAAATCGCGATGG	1131497637	{0: 1, 1: 0, 2: 0, 3: 3, 4: 48}	seq_location_match	15	92927304	92927326	-	Human (GRCh38)	0.494651	0.51857	21.15	0.526675	95	57	7
sgCHD2_3	KosukeYusa	CHD2	chromodomain helicase DNA binding protein 2	HGNC:1917	GAAGCTAATGGCGACCCTAGTGG	1131499014	{0: 1, 1: 0, 2: 0, 3: 4, 4: 54}	seq_location_match	15	92942875	92942897	+	Human (GRCh38)	0.169356			0.525371	92	66	49
CHD2_CCDS10374.2_ex5_15:93482912-93482935:+_5-5	KosukeYusa	CHD2	chromodomain helicase DNA binding protein 2	HGNC:1917	AAGGCAGACTCGTCGAAGAGCGG	1131498787	{0: 1, 1: 0, 2: 0, 3: 9, 4: 46}	seq_location_match	15	92939683	92939705	+	Human (GRCh38)	1.10688	0.70792	29.62	0.51574	94	65	71
sgCHD2_1	KosukeYusa	CHD2	chromodomain helicase DNA binding protein 2	HGNC:1917	TAAGGACAAAAGCCAAGAGGAGG	1131495078	{0: 1, 1: 0, 2: 3, 3: 35, 4: 496}	seq_location_match	15	92901249	92901271	+	Human (GRCh38)	-0.200335			0.495582	22	62	51
CHD2_CCDS10374.2_ex1_15:93467760-93467783:+_5-2	KosukeYusa	CHD2	chromodomain helicase DNA binding protein 2	HGNC:1917	ACGGATAGCTGATGTGAAGAAGG	1131497383	{0: 1, 1: 0, 2: 1, 3: 4, 4: 100}	seq_location_match	15	92924531	92924553	+	Human (GRCh38)	1.54618	0.57308	39.46	0.45697	74	57	50
sgCHD2_9	KosukeYusa	CHD2	chromodomain helicase DNA binding protein 2	HGNC:1917	AAATCCAGTACCTCATCAAGTGG	1131499019	{0: 1, 1: 0, 2: 1, 3: 13, 4: 129}	seq_location_match	15	92942927	92942949	+	Human (GRCh38)	0.353469			0.414775	75	61	35
CHD3_CCDS32553.2_ex2_17:7793955-7793978:+_5-1	KosukeYusa	CHD3	chromodomain helicase DNA binding protein 3	HGNC:1918	AATATGGAACCGGACCGGGTCGG	1143591971	{0: 1, 1: 0, 2: 0, 3: 2, 4: 16}	seq_location_match	17	7890638	7890660	+	Human (GRCh38)	-0.093594	0.66331	26.03	0.805657	97	70	62
sgCHD3_8	KosukeYusa	CHD3	chromodomain helicase DNA binding protein 3	HGNC:1918	GAGGAATCAGACCTGGACAGTGG	1143592521	{0: 1, 1: 0, 2: 1, 3: 34, 4: 307}	seq_location_match	17	7894154	7894176	+	Human (GRCh38)	-0.642169			0.66396	57	69	71
CHD3_CCDS32553.2_ex3_17:7794370-7794393:-_5-2	KosukeYusa	CHD3	chromodomain helicase DNA binding protein 3	HGNC:1918	TCTTACCGCACCTCATGAACTGG	1143592046	{0: 1, 1: 0, 2: 0, 3: 3, 4: 30}	seq_location_match	17	7891053	7891075	-	Human (GRCh38)	-0.129518	0.45724	39.02	0.612678	92	47	27
CHD3_CCDS32553.2_ex10_17:7800466-7800489:-_5-4	KosukeYusa	CHD3	chromodomain helicase DNA binding protein 3	HGNC:1918	TCGCCGGAGCCATAGTCCAGGGG	1143593033	{0: 1, 1: 0, 2: 0, 3: 1, 4: 81}	seq_location_match	17	7897149	7897171	-	Human (GRCh38)	1.1661	0.72253	26.15	0.576638	88	66	84
sgCHD3_5	KosukeYusa	CHD3	chromodomain helicase DNA binding protein 3	HGNC:1918	GGTGTGAAGAAGAGAAAACGAGG	1143591840	{0: 1, 1: 0, 2: 2, 3: 28, 4: 426}	seq_location_match	17	7889699	7889721	+	Human (GRCh38)	-0.381396			0.532173	45	75	45
CHD3_CCDS32553.2_ex5_17:7797150-7797173:-_5-3	KosukeYusa	CHD3	chromodomain helicase DNA binding protein 3	HGNC:1918	TGCGTCCATCAGGCACTCGGGGG	1143592452	{0: 1, 1: 0, 2: 0, 3: 2, 4: 43}	seq_location_match	17	7893833	7893855	-	Human (GRCh38)	1.31613	0.63962	22.5	0.400695	92	66	64
sgCHD3_7	KosukeYusa	CHD3	chromodomain helicase DNA binding protein 3	HGNC:1918	CAGGTCCAGGCCATAAGAGGCGG	1143592448	{0: 1, 1: 0, 2: 1, 3: 21, 4: 189}	seq_location_match	17	7893802	7893824	+	Human (GRCh38)	1.34413			0.376426	77	63	77
sgCHD3_4	KosukeYusa	CHD3	chromodomain helicase DNA binding protein 3	HGNC:1918	GCTGTAATTGGCGCCTGCGGCGG	1143595396	{0: 1, 1: 0, 2: 0, 3: 1, 4: 45}	seq_location_match	17	7910923	7910945	-	Human (GRCh38)	1.86063			0.370062	91	51	70
sgCHD3_2	KosukeYusa	CHD3	chromodomain helicase DNA binding protein 3	HGNC:1918	CCAGTGGCTGTGATAAACCGTGG	1143593307	{0: 1, 1: 0, 2: 0, 3: 3, 4: 101}	seq_location_match	17	7899035	7899057	-	Human (GRCh38)	2.30718			0.246329	88	71	61
CHD3_CCDS32553.2_ex11_17:7801335-7801358:+_5-5	KosukeYusa	CHD3	chromodomain helicase DNA binding protein 3	HGNC:1918	TACCATATGACCAGTCCACGTGG	1143593149	{0: 1, 1: 0, 2: 0, 3: 1, 4: 26}	seq_location_match	17	7898018	7898040	+	Human (GRCh38)	1.68276	0.71115	33.13	0.156781	95	65	22
sgCHD4_4	KosukeYusa	CHD4	chromodomain helicase DNA binding protein 4	HGNC:1919	GGAGCGGAAGGGGATGGCGTCGG	1092204291	{0: 1, 1: 0, 2: 0, 3: 28, 4: 496}	seq_location_match	12	6606364	6606386	-	Human (GRCh38)	2.2424			0.982919	51	46	54
sgCHD4_2	KosukeYusa	CHD4	chromodomain helicase DNA binding protein 4	HGNC:1919	GAAGCACTCAATGCCCGAGGTGG	1092202118	{0: 1, 1: 0, 2: 1, 3: 2, 4: 73}	seq_location_match	12	6592001	6592023	-	Human (GRCh38)	1.0745			0.946275	87	66	85
CHD4_CCDS8552.1_ex27_12:6705241-6705264:-_5-2	KosukeYusa	CHD4	chromodomain helicase DNA binding protein 4	HGNC:1919	GCGGGACTTACCTTACGATCAGG	1092202664	{0: 1, 1: 0, 2: 0, 3: 0, 4: 15}	seq_location_match	12	6596076	6596098	-	Human (GRCh38)	1.90789	0.55852	33.58	0.944216	98	53	55
sgCHD4_1	KosukeYusa	CHD4	chromodomain helicase DNA binding protein 4	HGNC:1919	GGAGGGGCCAGAGTTTGTGGAGG	1092203542	{0: 1, 1: 0, 2: 3, 3: 25, 4: 339}	seq_location_match	12	6602115	6602137	-	Human (GRCh38)	0.902664			0.940249	64	53	65
sgCHD4_7	KosukeYusa	CHD4	chromodomain helicase DNA binding protein 4	HGNC:1919	GCTGCGGCTACTACGGCTGGTGG	1092203312	{0: 1, 1: 0, 2: 0, 3: 9, 4: 152}	seq_location_match	12	6600571	6600593	+	Human (GRCh38)	0.740089			0.936214	83	58	63
CHD4_CCDS8552.1_ex33_12:6710202-6710225:-_5-4	KosukeYusa	CHD4	chromodomain helicase DNA binding protein 4	HGNC:1919	TTTTAGGTCCCAATGCTCGGAGG	1092203381	{0: 1, 1: 0, 2: 0, 3: 2, 4: 41}	seq_location_match	12	6601037	6601059	-	Human (GRCh38)	0.994659	0.72894	27.89	0.922142	95	71	41	polyt4
CHD4_CCDS8552.1_ex27_12:6705190-6705213:+_5-1	KosukeYusa	CHD4	chromodomain helicase DNA binding protein 4	HGNC:1919	GCTTGAACAGGTCGTAATCCTGG	1092202657	{0: 1, 1: 0, 2: 0, 3: 2, 4: 25}	seq_location_match	12	6596025	6596047	+	Human (GRCh38)	1.26838	0.49274	36.98	0.908582
CHD4_CCDS8552.1_ex36_12:6711322-6711345:+_5-5	KosukeYusa	CHD4	chromodomain helicase DNA binding protein 4	HGNC:1919	GCCGGCATAAGAGCATACGCTGG	1092203555	{0: 1, 1: 0, 2: 0, 3: 3, 4: 54}	seq_location_match	12	6602157	6602179	+	Human (GRCh38)	0.518148	0.66348	41.77	0.817218	89	58	21
sgCHD4_9	KosukeYusa	CHD4	chromodomain helicase DNA binding protein 4	HGNC:1919	GACATGGAGAAGGCTCCCGAGGG	1092203244	{0: 1, 1: 0, 2: 3, 3: 8, 4: 113}	seq_location_match	12	6600239	6600261	-	Human (GRCh38)	0.51776			0.726222	79	62	61
CHD4_CCDS8552.1_ex31_12:6709495-6709518:+_5-3	KosukeYusa	CHD4	chromodomain helicase DNA binding protein 4	HGNC:1919	GGCACACCTCGCAATAGTCCTGG	1092203262	{0: 1, 1: 0, 2: 0, 3: 4, 4: 40}	seq_location_match	12	6600330	6600352	+	Human (GRCh38)	0.574632	0.54348	45.52	0.700657	92	51	25
sgCHD5_6	KosukeYusa	CHD5	chromodomain helicase DNA binding protein 5	HGNC:16816	TGAGCTATCAGAGAATGAAGAGG	901003222	{0: 1, 1: 0, 2: 0, 3: 34, 4: 283}	seq_location_match	1	6159482	6159504	-	Human (GRCh38)	1.77352			0.870936	58	63	37
sgCHD5_9	KosukeYusa	CHD5	chromodomain helicase DNA binding protein 5	HGNC:16816	GAGTGAAGAAGATGAGAGGGAGG	901001502	{0: 1, 1: 1, 2: 6, 3: 76, 4: 869}	seq_location_match	1	6151134	6151156	-	Human (GRCh38)	1.54136			0.848266	25	49	78
sgCHD5_2	KosukeYusa	CHD5	chromodomain helicase DNA binding protein 5	HGNC:16816	GATGATGCTCACCCACCTGGTGG	900997183	{0: 1, 1: 0, 2: 8, 3: 77, 4: 486}	seq_location_match	1	6128940	6128962	-	Human (GRCh38)	1.19523			0.843266	52	76	45
CHD5_CCDS57.1_ex35_1:6212501-6212524:-_5-5	KosukeYusa	CHD5	chromodomain helicase DNA binding protein 5	HGNC:16816	GGCTCAAGTTCCGCTTCGGGGGG	901001772	{0: 1, 1: 0, 2: 0, 3: 3, 4: 38}	seq_location_match	1	6152442	6152464	-	Human (GRCh38)	0.916214	0.60076	37.42	0.773613	95	57	56
sgCHD5_7	KosukeYusa	CHD5	chromodomain helicase DNA binding protein 5	HGNC:16816	GAAGAGAAGTCGGAGAGTGAAGG	901003219	{0: 1, 1: 0, 2: 3, 3: 38, 4: 418}	seq_location_match	1	6159454	6159476	-	Human (GRCh38)	0.34047			0.697693	50	59	53
CHD5_CCDS57.1_ex29_1:6204099-6204122:-_5-3	KosukeYusa	CHD5	chromodomain helicase DNA binding protein 5	HGNC:16816	CTACTACGACAACCTCAAGCAGG	900999975	{0: 1, 1: 0, 2: 0, 3: 0, 4: 32}	seq_location_match	1	6144040	6144062	-	Human (GRCh38)	0.623487	0.59549	31.45	0.599654	93	60	14
CHD5_CCDS57.1_ex31_1:6206889-6206912:-_5-4	KosukeYusa	CHD5	chromodomain helicase DNA binding protein 5	HGNC:16816	AAGTCCAGCGGATTCTACACTGG	901000547	{0: 1, 1: 0, 2: 0, 3: 2, 4: 48}	seq_location_match	1	6146830	6146852	-	Human (GRCh38)	0.511659	0.62702	29.14	0.550054	90	61	45
sgCHD5_3	KosukeYusa	CHD5	chromodomain helicase DNA binding protein 5	HGNC:16816	GGAGGACTGGACATCAGGGATGG	900997092	{0: 1, 1: 0, 2: 1, 3: 32, 4: 375}	seq_location_match	1	6128554	6128576	+	Human (GRCh38)	-0.318095			0.499722	54	53	65
CHD5_CCDS57.1_ex26_1:6202277-6202300:-_5-1	KosukeYusa	CHD5	chromodomain helicase DNA binding protein 5	HGNC:16816	TCTACGTGGTCACCTACACGGGG	900999599	{0: 1, 1: 0, 2: 0, 3: 1, 4: 21}	seq_location_match	1	6142218	6142240	-	Human (GRCh38)	1.2028	0.69311	33.1	0.434292	94	69	26
CHD5_CCDS57.1_ex26_1:6202350-6202373:+_5-2	KosukeYusa	CHD5	chromodomain helicase DNA binding protein 5	HGNC:16816	AGGGGCGCGCTAACCAGGTAGGG	900999616	{0: 1, 1: 0, 2: 0, 3: 0, 4: 26}	seq_location_match	1	6142291	6142313	+	Human (GRCh38)	2.17092	0.56741	24.82	0.318282	95	54	59
sgCHD6_7	KosukeYusa	CHD6	chromodomain helicase DNA binding protein 6	HGNC:19057	AAGGAGCCAGGAGACCAAGAGGG	1173270838	{0: 1, 1: 0, 2: 4, 3: 55, 4: 473}	seq_location_match	20	41533287	41533309	-	Human (GRCh38)	2.44876			0.948778	45	65	71
sgCHD6_9	KosukeYusa	CHD6	chromodomain helicase DNA binding protein 6	HGNC:19057	CAAGGAGCCGAAGAAGGCCAAGG	1173270819	{0: 1, 1: 0, 2: 1, 3: 23, 4: 288}	seq_location_match	20	41533183	41533205	-	Human (GRCh38)	2.04825			0.935204	48	48	57
sgCHD6_5	KosukeYusa	CHD6	chromodomain helicase DNA binding protein 6	HGNC:19057	GAGATGATGCAGCCACGAGGAGG	1173258840	{0: 1, 1: 0, 2: 0, 3: 15, 4: 168}	seq_location_match	20	41415267	41415289	-	Human (GRCh38)	0.281229			0.713198	75	66	65
sgCHD6_3	KosukeYusa	CHD6	chromodomain helicase DNA binding protein 6	HGNC:19057	CAAGAAAGGAAGCTTAGAGGTGG	1173259474	{0: 1, 1: 0, 2: 2, 3: 41, 4: 413}	seq_location_match	20	41420877	41420899	-	Human (GRCh38)	0.786413			0.711637	53	67	51
CHD6_CCDS13317.1_ex15_20:40080619-40080642:-_5-1	KosukeYusa	CHD6	chromodomain helicase DNA binding protein 6	HGNC:19057	TGACTCATGGCCGATTCAAGTGG	1173262857	{0: 1, 1: 0, 2: 1, 3: 2, 4: 40}	seq_location_match	20	41451980	41452002	-	Human (GRCh38)	0.900837	0.666	28.37	0.667603	94	60	36
CHD6_CCDS13317.1_ex20_20:40102122-40102145:-_5-3	KosukeYusa	CHD6	chromodomain helicase DNA binding protein 6	HGNC:19057	GCGAATTGATGGGCGAGTACGGG	1173265264	{0: 1, 1: 0, 2: 0, 3: 0, 4: 19}	seq_location_match	20	41473483	41473505	-	Human (GRCh38)	1.31035	0.49351	34.77	0.643395	98	47	56
CHD6_CCDS13317.1_ex16_20:40081404-40081427:+_5-2	KosukeYusa	CHD6	chromodomain helicase DNA binding protein 6	HGNC:19057	CCCGGAAGCACTCCGCTCGGAGG	1173262968	{0: 1, 1: 0, 2: 0, 3: 2, 4: 35}	seq_location_match	20	41452765	41452787	+	Human (GRCh38)	0.650447	0.6376	25.71	0.571133	95	66	66
CHD6_CCDS13317.1_ex30_20:40126835-40126858:-_5-4	KosukeYusa	CHD6	chromodomain helicase DNA binding protein 6	HGNC:19057	AGGAGAACCTCCGTTCGACTTGG	1173267476	{0: 1, 1: 0, 2: 0, 3: 2, 4: 25}	seq_location_match	20	41498196	41498218	-	Human (GRCh38)	0.535468	0.59123	34.99	0.442332	97	53	39
sgCHD6_2	KosukeYusa	CHD6	chromodomain helicase DNA binding protein 6	HGNC:19057	CGAGGAGGAAAACTTAGCCATGG	1173259495	{0: 1, 1: 0, 2: 0, 3: 12, 4: 145}	seq_location_match	20	41420994	41421016	-	Human (GRCh38)	-0.253373			0.410559	72	62	37
CHD6_CCDS13317.1_ex32_20:40141616-40141639:-_5-5	KosukeYusa	CHD6	chromodomain helicase DNA binding protein 6	HGNC:19057	TACAGAAACGACGCTCGGGAAGG	1173268841	{0: 1, 1: 0, 2: 0, 3: 0, 4: 20}	seq_location_match	20	41512978	41513000	-	Human (GRCh38)	2.47541	0.65208	26.93	0.307611	98	60	56
sgCHD7_7	KosukeYusa	CHD7	chromodomain helicase DNA binding protein 7	HGNC:20626	CAAGTGGCCAGGTCCTGAGGTGG	1041696502	{0: 1, 1: 0, 2: 0, 3: 44, 4: 348}	seq_location_match	8	60742115	60742137	-	Human (GRCh38)	5.36556			0.984427	43	63	73
sgCHD7_6	KosukeYusa	CHD7	chromodomain helicase DNA binding protein 7	HGNC:20626	AGCATGGTCAGCCACAGCAGAGG	1041696487	{0: 1, 1: 0, 2: 1, 3: 25, 4: 246}	seq_location_match	8	60742037	60742059	+	Human (GRCh38)	2.44923			0.94175	56	65	60
sgCHD7_8	KosukeYusa	CHD7	chromodomain helicase DNA binding protein 7	HGNC:20626	GCCATGCTGGGACTCTGCTGGGG	1041696509	{0: 1, 1: 0, 2: 13, 3: 25, 4: 245}	seq_location_match	8	60742147	60742169	-	Human (GRCh38)	0.247492			0.688598	54	51	56
CHD7_CCDS47865.1_ex1_8:61693562-61693585:-_5-3	KosukeYusa	CHD7	chromodomain helicase DNA binding protein 7	HGNC:20626	CTCTAGAAAGGGCTCCGACGGGG	1041700244	{0: 1, 1: 0, 2: 0, 3: 2, 4: 44}	seq_location_match	8	60781004	60781026	-	Human (GRCh38)	0.88562	0.64583	36.13	0.668425	96	64	54
CHD7_CCDS47865.1_ex1_8:61693588-61693611:-_5-4	KosukeYusa	CHD7	chromodomain helicase DNA binding protein 7	HGNC:20626	ACCTGAGTCATATCCGGCACTGG	1041700251	{0: 1, 1: 0, 2: 0, 3: 2, 4: 35}	seq_location_match	8	60781030	60781052	-	Human (GRCh38)	0.851864	0.57268	40.99	0.524851	96	56	43
sgCHD7_2	KosukeYusa	CHD7	chromodomain helicase DNA binding protein 7	HGNC:20626	AGGGTACTGGAACAAGCCGAAGG	1041706637	{0: 1, 1: 0, 2: 0, 3: 2, 4: 72}	seq_location_match	8	60853221	60853243	+	Human (GRCh38)	-0.368277			0.500551	89	68	80
sgCHD7_1	KosukeYusa	CHD7	chromodomain helicase DNA binding protein 7	HGNC:20626	GAAGGAACCGAAAGAACCCAAGG	1041700282	{0: 1, 1: 0, 2: 2, 3: 10, 4: 172}	seq_location_match	8	60781293	60781315	+	Human (GRCh38)	-0.517426			0.312595	68	57	47
CHD7_CCDS47865.1_ex0_8:61654269-61654292:-_5-1	KosukeYusa	CHD7	chromodomain helicase DNA binding protein 7	HGNC:20626	GAGACGCGAGTCCGTTCCCAGGG	1041696415	{0: 1, 1: 0, 2: 0, 3: 0, 4: 24}	seq_location_match	8	60741711	60741733	-	Human (GRCh38)	1.09536	0.49124	25.72	0.294511	96	53	66
CHD7_CCDS47865.1_ex15_8:61749388-61749411:+_5-5	KosukeYusa	CHD7	chromodomain helicase DNA binding protein 7	HGNC:20626	AGGATCGACGGCCGAGTAAGAGG	1041704956	{0: 1, 1: 0, 2: 0, 3: 1, 4: 16}	seq_location_match	8	60836830	60836852	+	Human (GRCh38)	1.18112	0.6133	34.35	0.266826	98	47	71
CHD7_CCDS47865.1_ex0_8:61655368-61655391:-_5-2	KosukeYusa	CHD7	chromodomain helicase DNA binding protein 7	HGNC:20626	GCCGAGGACATGCCTATAAATGG	1041696628	{0: 1, 1: 0, 2: 0, 3: 2, 4: 41}	seq_location_match	8	60742810	60742832	-	Human (GRCh38)	1.44819	0.32732	22.44	0.21132	88	28	40
CHD8_CCDS45081.1_ex24_14:21875156-21875179:+_5-3	KosukeYusa	CHD8	chromodomain helicase DNA binding protein 8	HGNC:20153	GCGTCAAACTTGTATGCGCCTGG	1114304273	{0: 1, 1: 0, 2: 0, 3: 1, 4: 5}	seq_location_match	14	21406998	21407020	+	Human (GRCh38)	0.987168	0.45823	19.85	0.913613	99	43	22
sgCHD8_6	KosukeYusa	CHD8	chromodomain helicase DNA binding protein 8	HGNC:20153	GAATCCACAAAATGACCTGCAGG	1114303856	{0: 1, 1: 0, 2: 3, 3: 27, 4: 241}	seq_location_match	14	21403016	21403038	-	Human (GRCh38)	2.01351			0.899533	59	56	18
CHD8_CCDS45081.1_ex26_14:21876899-21876922:+_5-4	KosukeYusa	CHD8	chromodomain helicase DNA binding protein 8	HGNC:20153	CCAACTGATATTCCCGTAGCTGG	1114304434	{0: 1, 1: 0, 2: 0, 3: 1, 4: 30}	seq_location_match	14	21408741	21408763	+	Human (GRCh38)	1.09422	0.44656	25.84	0.859834	96	46	28
sgCHD8_5	KosukeYusa	CHD8	chromodomain helicase DNA binding protein 8	HGNC:20153	GCACCCAGAACTCAAAAGGGTGG	1114304515	{0: 1, 1: 0, 2: 0, 3: 8, 4: 152}	seq_location_match	14	21409850	21409872	-	Human (GRCh38)	1.77486			0.83172	67	69	43
CHD8_CCDS45081.1_ex21_14:21871727-21871750:+_5-2	KosukeYusa	CHD8	chromodomain helicase DNA binding protein 8	HGNC:20153	TTTGCCGGCTGAACGAACCATGG	1114303912	{0: 1, 1: 0, 2: 0, 3: 1, 4: 34}	seq_location_match	14	21403569	21403591	+	Human (GRCh38)	1.32906	0.72832	28.66	0.776517	97	64	35
CHD8_CCDS45081.1_ex28_14:21881118-21881141:-_5-5	KosukeYusa	CHD8	chromodomain helicase DNA binding protein 8	HGNC:20153	TAATCCAGACTACGTAGAGGTGG	1114304822	{0: 1, 1: 0, 2: 0, 3: 2, 4: 41}	seq_location_match	14	21412960	21412982	-	Human (GRCh38)	1.15374	0.6524	26.2	0.746388	94	65	32
sgCHD8_2	KosukeYusa	CHD8	chromodomain helicase DNA binding protein 8	HGNC:20153	GAGGTATGTTCTGCTCACCGCGG	1114306451	{0: 1, 1: 0, 2: 1, 3: 4, 4: 71}	seq_location_match	14	21428026	21428048	+	Human (GRCh38)	0.661568			0.651381	84	70	54
sgCHD8_7	KosukeYusa	CHD8	chromodomain helicase DNA binding protein 8	HGNC:20153	GGCCAGCCTCAAGTTGGGGTTGG	1114303791	{0: 1, 1: 0, 2: 1, 3: 15, 4: 160}	seq_location_match	14	21402386	21402408	-	Human (GRCh38)	0.629463			0.569994	73	54	36
sgCHD8_3	KosukeYusa	CHD8	chromodomain helicase DNA binding protein 8	HGNC:20153	AGGAAGGCGAGAAGAAACGCAGG	1114306441	{0: 1, 1: 0, 2: 0, 3: 48, 4: 724}	seq_location_match	14	21427961	21427983	-	Human (GRCh38)	0.53158			0.474865	54	55	33
CHD8_CCDS45081.1_ex19_14:21870637-21870660:+_5-1	KosukeYusa	CHD8	chromodomain helicase DNA binding protein 8	HGNC:20153	CAATTCGATGACATCGTGCCTGG	1114303802	{0: 1, 1: 0, 2: 0, 3: 1, 4: 25}	seq_location_match	14	21402479	21402501	+	Human (GRCh38)	0.00541749	0.40384	19.6	0.422716	96	31	28
sgCHD9_9	KosukeYusa	CHD9	chromodomain helicase DNA binding protein 9	HGNC:25701	GTTGCAGAATACCCAGGTGAGGG	1137995723	{0: 1, 1: 0, 2: 1, 3: 37, 4: 202}	seq_location_match	16	53209526	53209548	+	Human (GRCh38)	-0.579559			0.698146	53	64	57
CHD9_CCDS45485.1_ex0_16:53191311-53191334:+_5-1	KosukeYusa	CHD9	chromodomain helicase DNA binding protein 9	HGNC:25701	TCGGCAGTTTACTTCGCATCTGG	1137991181	{0: 1, 1: 0, 2: 0, 3: 0, 4: 21}	seq_location_match	16	53157400	53157422	+	Human (GRCh38)	0.748394	0.48395	35.5	0.694677	97	44	55
CHD9_CCDS45485.1_ex0_16:53191431-53191454:+_5-2	KosukeYusa	CHD9	chromodomain helicase DNA binding protein 9	HGNC:25701	TCACCTATGTTTACAGCGACAGG	1137991188	{0: 1, 1: 0, 2: 0, 3: 1, 4: 58}	seq_location_match	16	53157520	53157542	+	Human (GRCh38)	0.962582	0.54101	45.75	0.569941	93	51	53
sgCHD9_4	KosukeYusa	CHD9	chromodomain helicase DNA binding protein 9	HGNC:25701	GATGAGACGCCTCAAACGTGTGG	1138002156	{0: 1, 1: 0, 2: 0, 3: 0, 4: 23}	seq_location_match	16	53292887	53292909	-	Human (GRCh38)	0.127204			0.460424	95	66	48
CHD9_CCDS45485.1_ex10_16:53272388-53272411:+_5-4	KosukeYusa	CHD9	chromodomain helicase DNA binding protein 9	HGNC:25701	GGGAGAGAGAATTTCGTACGTGG	1137997834	{0: 1, 1: 1, 2: 0, 3: 2, 4: 65}	seq_location_match	16	53238477	53238499	+	Human (GRCh38)	1.53784	0.73581	19.36	0.378357	69	74	49
CHD9_CCDS45485.1_ex16_16:53288439-53288462:+_5-5	KosukeYusa	CHD9	chromodomain helicase DNA binding protein 9	HGNC:25701	GACCGAGCCAGTTTGAAACTGGG	1137999030	{0: 1, 1: 0, 2: 0, 3: 4, 4: 52}	seq_location_match	16	53254528	53254550	+	Human (GRCh38)	1.33318	0.51139	26.23	0.34332	86	54	27
sgCHD9_10	KosukeYusa	CHD9	chromodomain helicase DNA binding protein 9	HGNC:25701	AGAGGCCATAGCAAAAGCAAAGG	1137995730	{0: 1, 1: 0, 2: 6, 3: 58, 4: 506}	seq_location_match	16	53209622	53209644	+	Human (GRCh38)	1.45175			0.329669	48	61	46
CHD9_CCDS45485.1_ex1_16:53243515-53243538:+_5-3	KosukeYusa	CHD9	chromodomain helicase DNA binding protein 9	HGNC:25701	GGCTAATCGTATAATATCAGAGG	1137995729	{0: 1, 1: 0, 2: 0, 3: 1, 4: 34}	seq_location_match	16	53209604	53209626	+	Human (GRCh38)	1.15403	0.69525	32.68	0.286298	91	60	27
sgCHD9_8	KosukeYusa	CHD9	chromodomain helicase DNA binding protein 9	HGNC:25701	CCATCTTCCAAGAAGAGCGATGG	1137995717	{0: 1, 1: 0, 2: 0, 3: 10, 4: 116}	seq_location_match	16	53209485	53209507	+	Human (GRCh38)	1.3743			0.260891	85	61	33
sgCHD9_1	KosukeYusa	CHD9	chromodomain helicase DNA binding protein 9	HGNC:25701	ATTAGATGCAAGAACTGCAGAGG	1137991143	{0: 1, 1: 0, 2: 0, 3: 9, 4: 170}	seq_location_match	16	53156955	53156977	-	Human (GRCh38)	1.92447			0.173613	69	65	54
CHDH_CCDS2873.1_ex6_3:53857662-53857685:+_5-4	KosukeYusa	CHDH	choline dehydrogenase	HGNC:24288	CGCGTGGCCAGTACAGCACGCGG	954879447	{0: 1, 1: 0, 2: 0, 3: 0, 4: 35}	seq_location_match	3	53823636	53823658	+	Human (GRCh38)	0.952025	0.63092	42.13	0.513327	91	62	60
CHDH_CCDS2873.1_ex6_3:53857720-53857743:-_5-5	KosukeYusa	CHDH	choline dehydrogenase	HGNC:24288	TGTGCGACGACAGGTACAACTGG	954879457	{0: 1, 1: 0, 2: 0, 3: 1, 4: 20}	seq_location_match	3	53823694	53823716	-	Human (GRCh38)	1.33202	0.48722	57.09	0.471449	96	52	26
CHDH_CCDS2873.1_ex6_3:53857520-53857543:+_5-2	KosukeYusa	CHDH	choline dehydrogenase	HGNC:24288	CCCTGCGCCTTGCGGAAGTAGGG	954879417	{0: 1, 1: 0, 2: 0, 3: 1, 4: 44}	seq_location_match	3	53823494	53823516	+	Human (GRCh38)	1.18934	0.49892	29.31	0.427973	94	49	67
CHDH_CCDS2873.1_ex6_3:53857599-53857622:-_5-3	KosukeYusa	CHDH	choline dehydrogenase	HGNC:24288	CTACGTCCGTGGGCACGCCGAGG	954879432	{0: 1, 1: 0, 2: 0, 3: 1, 4: 27}	seq_location_match	3	53823573	53823595	-	Human (GRCh38)	0.991558	0.67198	42.39	0.424232	94	66	54
CHDH_CCDS2873.1_ex5_3:53856580-53856603:-_5-1	KosukeYusa	CHDH	choline dehydrogenase	HGNC:24288	AGGCCGAGACGCTTGTGAGCAGG	954879208	{0: 1, 1: 0, 2: 0, 3: 3, 4: 64}	seq_location_match	3	53822554	53822576	-	Human (GRCh38)	1.0042	0.44235	32.19	0.423984	88	44	49
CHEK1_CCDS58191.1_ex2_11:125499165-125499188:+_5-2	KosukeYusa	CHEK1	checkpoint kinase 1	HGNC:1925	TCTTCCATCAACTCATGGCAGGG	1090300177	{0: 1, 1: 0, 2: 0, 3: 10, 4: 123}	seq_location_match	11	125629271	125629293	+	Human (GRCh38)	1.35003	0.62014	25.59	0.983922	78	58	44
sgCHEK1_9	KosukeYusa	CHEK1	checkpoint kinase 1	HGNC:1925	TTTCTGGAGTACTGTAGTGGAGG	1090300084	{0: 1, 1: 0, 2: 1, 3: 17, 4: 119}	seq_location_match	11	125627788	125627810	+	Human (GRCh38)	1.25382			0.980407	76	59	60
CHEK1_CCDS58191.1_ex4_11:125503221-125503244:+_5-4	KosukeYusa	CHEK1	checkpoint kinase 1	HGNC:1925	GTACTTACTGCAATGCTCGCTGG	1090300487	{0: 1, 1: 0, 2: 0, 3: 4, 4: 40}	seq_location_match	11	125633327	125633349	+	Human (GRCh38)	1.35794	0.56199	22.46	0.978907	93	51	8
sgCHEK1_1	KosukeYusa	CHEK1	checkpoint kinase 1	HGNC:1925	GGTGTGTCAGAGTCTCCCAGTGG	1090301435	{0: 1, 1: 0, 2: 0, 3: 25, 4: 201}	seq_location_match	11	125643821	125643843	+	Human (GRCh38)	0.885047			0.97589	63	71	57
sgCHEK1_10	KosukeYusa	CHEK1	checkpoint kinase 1	HGNC:1925	AGAAGTTCTGGAGCAACATATGG	1090300481	{0: 1, 1: 0, 2: 1, 3: 10, 4: 165}	seq_location_match	11	125633252	125633274	-	Human (GRCh38)	1.10957			0.973394	72	47	54
sgCHEK1_7	KosukeYusa	CHEK1	checkpoint kinase 1	HGNC:1925	CAAAATCTCAGACTTTGGCTTGG	1090300478	{0: 1, 1: 0, 2: 1, 3: 19, 4: 261}	seq_location_match	11	125633170	125633192	+	Human (GRCh38)	0.968291			0.965332	60	53	23
CHEK1_CCDS58191.1_ex3_11:125499296-125499319:+_5-3	KosukeYusa	CHEK1	checkpoint kinase 1	HGNC:1925	TGGTATTGGAATAACTCACAGGG	1090300191	{0: 1, 1: 0, 2: 0, 3: 9, 4: 101}	seq_location_match	11	125629402	125629424	+	Human (GRCh38)	0.963494	0.71024	21	0.957783	82	67	57
sgCHEK1_5	KosukeYusa	CHEK1	checkpoint kinase 1	HGNC:1925	CATAAGGAAAGACCTGTGCGGGG	1090301451	{0: 1, 1: 0, 2: 0, 3: 9, 4: 115}	seq_location_match	11	125644128	125644150	-	Human (GRCh38)	0.883779			0.953311	82	74	38
CHEK1_CCDS58191.1_ex1_11:125497635-125497658:+_5-1	KosukeYusa	CHEK1	checkpoint kinase 1	HGNC:1925	TAGTAAAATTCTATGGTCACAGG	1090300079	{0: 1, 1: 0, 2: 0, 3: 7, 4: 114}	seq_location_match	11	125627741	125627763	+	Human (GRCh38)	0.951916	0.52586	27.56	0.945754	79	54	52
CHEK1_CCDS58191.1_ex7_11:125513697-125513720:-_5-5	KosukeYusa	CHEK1	checkpoint kinase 1	HGNC:1925	ACACCACCTGAAGTGACTCGGGG	1090301432	{0: 1, 1: 0, 2: 0, 3: 3, 4: 60}	seq_location_match	11	125643803	125643825	-	Human (GRCh38)	0.384093	0.73554	25.99	0.802572	90	68	40
sgCHEK2_1	KosukeYusa	CHEK2	checkpoint kinase 2	HGNC:16627	AGAGCTGTTTGACAAAGTGGTGG	1182213887	{0: 1, 1: 0, 2: 3, 3: 16, 4: 204}	seq_location_match	22	28699903	28699925	-	Human (GRCh38)	0.515779			0.657414	64	63	54
CHEK2_CCDS13843.1_ex6_22:29095843-29095866:+_5-1	KosukeYusa	CHEK2	checkpoint kinase 2	HGNC:16627	CTGGTAAAAATAGAGCTTGCAGG	1182213883	{0: 1, 1: 0, 2: 1, 3: 18, 4: 247}	seq_location_match	22	28699856	28699878	+	Human (GRCh38)	1.09605	0.42834	13.79	0.52028	64	41	34
CHEK2_CCDS13843.1_ex6_22:29095888-29095911:-_5-2	KosukeYusa	CHEK2	checkpoint kinase 2	HGNC:16627	AGCTGTTTGACAAAGTGGTGGGG	1182213885	{0: 1, 1: 0, 2: 1, 3: 13, 4: 140}	seq_location_match	22	28699901	28699923	-	Human (GRCh38)	1.05959	0.63266	65.94	0.485046	76	63	43
sgCHEK2_6	KosukeYusa	CHEK2	checkpoint kinase 2	HGNC:16627	TCTGTTTCAACATTGAGAGCTGG	1182215148	{0: 1, 1: 0, 2: 0, 3: 10, 4: 151}	seq_location_match	22	28710034	28710056	+	Human (GRCh38)	0.830847			0.430672	73	46	4
CHEK2_CCDS13843.1_ex9_22:29107926-29107949:-_5-5	KosukeYusa	CHEK2	checkpoint kinase 2	HGNC:16627	CCATAAAGATCATCAGCAAAAGG	1182215296	{0: 1, 1: 0, 2: 2, 3: 14, 4: 389}	seq_location_match	22	28711939	28711961	-	Human (GRCh38)	1.20673	0.52155	27.14	0.30494	42	51	37
sgCHEK2_4	KosukeYusa	CHEK2	checkpoint kinase 2	HGNC:16627	TGAATCCACAGCTCTACCCCAGG	1182212570	{0: 1, 1: 1, 2: 10, 3: 18, 4: 154}	seq_location_match	22	28689146	28689168	-	Human (GRCh38)	1.06013			0.301027	61	64	26
CHEK2_CCDS13843.1_ex7_22:29099531-29099554:+_5-3	KosukeYusa	CHEK2	checkpoint kinase 2	HGNC:16627	TTTTTAATCTTGATGATGCAAGG	1182214365	{0: 1, 1: 0, 2: 2, 3: 24, 4: 350}	seq_location_match	22	28703544	28703566	+	Human (GRCh38)	0.941562	0.59719	22.17	0.292867	62	55	22	polyt5
sgCHEK2_7	KosukeYusa	CHEK2	checkpoint kinase 2	HGNC:16627	CCAGATGCTCTTGGCTGTGCAGG	1182213880	{0: 1, 1: 0, 2: 4, 3: 27, 4: 258}	seq_location_match	22	28699837	28699859	-	Human (GRCh38)	1.14136			0.235212	43	42	48
CHEK2_CCDS13843.1_ex8_22:29106022-29106045:+_5-4	KosukeYusa	CHEK2	checkpoint kinase 2	HGNC:16627	CTGTTTCAACATTGAGAGCTGGG	1182215149	{0: 1, 1: 0, 2: 0, 3: 10, 4: 140}	seq_location_match	22	28710035	28710057	+	Human (GRCh38)	1.05642	0.50659	22.79	0.206969	76	40	44
sgCHEK2_10	KosukeYusa	CHEK2	checkpoint kinase 2	HGNC:16627	CCACACCCACCTGAAGCCACGGG	1182213245	{0: 1, 1: 0, 2: 1, 3: 35, 4: 299}	seq_location_match	22	28694022	28694044	+	Human (GRCh38)	1.29928			0.181607	59	57	76
CHERP_CCDS42518.1_ex12_19:16643509-16643532:+_5-4	KosukeYusa	CHERP	calcium homeostasis endoplasmic reticulum protein	HGNC:16930	CTCACAGTGCGGCGGGGACTTGG	1163314486	{0: 1, 1: 0, 2: 0, 3: 6, 4: 126}	seq_location_match	19	16532699	16532721	+	Human (GRCh38)	1.46396	0.39459	30.82	0.98644	77	33	49
sgCHERP_1	KosukeYusa	CHERP	calcium homeostasis endoplasmic reticulum protein	HGNC:16930	GTGGGGCATTACCTTCACGAGGG	1163312597	{0: 1, 1: 0, 2: 0, 3: 3, 4: 49}	seq_location_match	19	16523040	16523062	+	Human (GRCh38)	1.6462			0.983424	90	68	58
CHERP_CCDS42518.1_ex8_19:16638915-16638938:+_5-1	KosukeYusa	CHERP	calcium homeostasis endoplasmic reticulum protein	HGNC:16930	GGGTGAGGCTGGTCAAACCAAGG	1163313570	{0: 1, 1: 0, 2: 1, 3: 7, 4: 128}	seq_location_match	19	16528105	16528127	+	Human (GRCh38)	1.17707	0.52784	28.09	0.969872	82	55	50
CHERP_CCDS42518.1_ex12_19:16643421-16643444:+_5-3	KosukeYusa	CHERP	calcium homeostasis endoplasmic reticulum protein	HGNC:16930	CGTCATTGATCAGGTAGATGAGG	1163314468	{0: 1, 1: 0, 2: 1, 3: 3, 4: 84}	seq_location_match	19	16532611	16532633	+	Human (GRCh38)	1.18344	0.66674	60	0.967858	78	61	25
sgCHERP_3	KosukeYusa	CHERP	calcium homeostasis endoplasmic reticulum protein	HGNC:16930	GCAGATGCAGAAGCTTCTGGAGG	1163314567	{0: 1, 1: 0, 2: 2, 3: 36, 4: 319}	seq_location_match	19	16533088	16533110	-	Human (GRCh38)	0.977874			0.957828	53	69	38
sgCHERP_7	KosukeYusa	CHERP	calcium homeostasis endoplasmic reticulum protein	HGNC:16930	AAGTCGTCCTGCATGAAGCGGGG	1163313007	{0: 1, 1: 0, 2: 0, 3: 3, 4: 32}	seq_location_match	19	16525316	16525338	+	Human (GRCh38)	0.950912			0.952278	94	64	56
sgCHERP_6	KosukeYusa	CHERP	calcium homeostasis endoplasmic reticulum protein	HGNC:16930	GGAGTACTCGTTGATGAGGGTGG	1163313858	{0: 1, 1: 0, 2: 0, 3: 4, 4: 70}	seq_location_match	19	16529877	16529899	+	Human (GRCh38)	0.949835			0.948778	85	61	61
CHERP_CCDS42518.1_ex9_19:16640684-16640707:+_5-2	KosukeYusa	CHERP	calcium homeostasis endoplasmic reticulum protein	HGNC:16930	TGAGGAGTACTCGTTGATGAGGG	1163313857	{0: 1, 1: 0, 2: 0, 3: 3, 4: 53}	seq_location_match	19	16529874	16529896	+	Human (GRCh38)	0.830503	0.65094	50.53	0.937723	93	64	48
sgCHERP_8	KosukeYusa	CHERP	calcium homeostasis endoplasmic reticulum protein	HGNC:16930	GAGGCATGCGGTGGCCAGGGTGG	1163312660	{0: 1, 1: 0, 2: 1, 3: 23, 4: 341}	seq_location_match	19	16523249	16523271	+	Human (GRCh38)	0.694738			0.930181	50	51	98
CHERP_CCDS42518.1_ex13_19:16643871-16643894:+_5-5	KosukeYusa	CHERP	calcium homeostasis endoplasmic reticulum protein	HGNC:16930	CAAACTCGTTCATGTCTAGCTGG	1163314565	{0: 1, 1: 0, 2: 0, 3: 2, 4: 49}	seq_location_match	19	16533061	16533083	+	Human (GRCh38)	-0.312791	0.44907	24.89	0.180083	87	38	4
CHFR_CCDS31937.1_ex16_12:133463788-133463811:-_5-5	KosukeYusa	CHFR	checkpoint with forkhead and ring finger domains	HGNC:20455	AGCGGGAGTGGACCATCGGGCGG	1105031427	{0: 1, 1: 0, 2: 0, 3: 4, 4: 43}	seq_location_match	12	132887203	132887225	-	Human (GRCh38)	4.11524	0.62333	30.99	0.918628	92	61	79
CHFR_CCDS31937.1_ex9_12:133434096-133434119:-_5-1	KosukeYusa	CHFR	checkpoint with forkhead and ring finger domains	HGNC:20455	GCGCGGCTTGCTACTCGGGCTGG	1105027312	{0: 1, 1: 0, 2: 0, 3: 2, 4: 27}	seq_location_match	12	132857511	132857533	-	Human (GRCh38)	1.75322	0.47847	33.12	0.844865	95	43	51
CHFR_CCDS31937.1_ex10_12:133435749-133435772:+_5-3	KosukeYusa	CHFR	checkpoint with forkhead and ring finger domains	HGNC:20455	ACGGTTTGGGCATTTCTACGCGG	1105027557	{0: 1, 1: 0, 2: 0, 3: 1, 4: 29}	seq_location_match	12	132859164	132859186	+	Human (GRCh38)	-0.448525	0.69621	20.87	0.536253	93	72	65
CHFR_CCDS31937.1_ex11_12:133438095-133438118:+_5-4	KosukeYusa	CHFR	checkpoint with forkhead and ring finger domains	HGNC:20455	CTGGGGTTCCAACGACGAAAAGG	1105027863	{0: 1, 1: 0, 2: 0, 3: 1, 4: 39}	seq_location_match	12	132861510	132861532	+	Human (GRCh38)	0.897787	0.55344	53.55	0.40019	97	51	39
CHFR_CCDS31937.1_ex9_12:133434114-133434137:+_5-2	KosukeYusa	CHFR	checkpoint with forkhead and ring finger domains	HGNC:20455	CGCGCAGAACGTGTGCATGCAGG	1105027316	{0: 1, 1: 0, 2: 0, 3: 2, 4: 31}	seq_location_match	12	132857529	132857551	+	Human (GRCh38)	-0.382151	0.45039	20.18	0.351887	90	40	22
CHGA_CCDS9906.1_ex4_14:93396052-93396075:+_5-3	KosukeYusa	CHGA	chromogranin A	HGNC:1929	TCATACCAGGCGCCAAGGAGAGG	1121309832	{0: 1, 1: 0, 2: 1, 3: 6, 4: 82}	seq_location_match	14	92929708	92929730	+	Human (GRCh38)	0.35539	0.60725	27.76	0.548372	79	58	47
CHGA_CCDS9906.1_ex5_14:93397730-93397753:+_5-5	KosukeYusa	CHGA	chromogranin A	HGNC:1929	GGGGAACAATCAGGCCCCTGGGG	1121310125	{0: 1, 1: 0, 2: 0, 3: 25, 4: 195}	seq_location_match	14	92931386	92931408	+	Human (GRCh38)	1.01656	0.69421	30.6	0.440831	63	62	80
CHGA_CCDS9906.1_ex2_14:93393018-93393041:+_5-1	KosukeYusa	CHGA	chromogranin A	HGNC:1929	GAATGTTTTGAGACACTCCGAGG	1121309320	{0: 1, 1: 0, 2: 0, 3: 3, 4: 85}	seq_location_match	14	92926674	92926696	+	Human (GRCh38)	0.938428	0.72999	21.75	0.375054	86	68	45	polyt4
CHGA_CCDS9906.1_ex3_14:93393949-93393972:-_5-2	KosukeYusa	CHGA	chromogranin A	HGNC:1929	GGAAAATACCTTGGAGAGCGAGG	1121309451	{0: 1, 1: 0, 2: 0, 3: 5, 4: 120}	seq_location_match	14	92927605	92927627	-	Human (GRCh38)	1.5084	0.67095	39.95	0.297664	83	58	41
CHGA_CCDS9906.1_ex5_14:93397608-93397631:-_5-4	KosukeYusa	CHGA	chromogranin A	HGNC:1929	TCCATAACATCCTTGGATGATGG	1121310094	{0: 1, 1: 0, 2: 1, 3: 12, 4: 116}	seq_location_match	14	92931264	92931286	-	Human (GRCh38)	1.1855	0.48921	34.91	0.244737	76	46	26
CHGB_CCDS13092.1_ex3_20:5903539-5903562:-_5-3	KosukeYusa	CHGB	chromogranin B	HGNC:1930	GGGGTTGGCCTTTAGACTCCTGG	1169474925	{0: 1, 1: 0, 2: 0, 3: 2, 4: 90}	seq_location_match	20	5922894	5922916	-	Human (GRCh38)	0.31826	0.30531	37.78	0.694677	83	35	29
CHGB_CCDS13092.1_ex3_20:5903433-5903456:-_5-2	KosukeYusa	CHGB	chromogranin B	HGNC:1930	GGCAGCATGTGTTTCCGATCTGG	1169474906	{0: 1, 1: 0, 2: 0, 3: 3, 4: 69}	seq_location_match	20	5922788	5922810	-	Human (GRCh38)	1.02309	0.46736	28.84	0.43985	94	40	39
CHGB_CCDS13092.1_ex3_20:5903607-5903630:+_5-4	KosukeYusa	CHGB	chromogranin B	HGNC:1930	AGGTGGACAAACGACGCACGAGG	1169474939	{0: 1, 1: 0, 2: 0, 3: 1, 4: 16}	seq_location_match	20	5922962	5922984	+	Human (GRCh38)	1.15871	0.70985	15.55	0.359481	99	68	52
CHGB_CCDS13092.1_ex2_20:5897536-5897559:-_5-1	KosukeYusa	CHGB	chromogranin B	HGNC:1930	TCAGGACTTGGCGGCACTCAGGG	1169474274	{0: 1, 1: 0, 2: 0, 3: 5, 4: 93}	seq_location_match	20	5916891	5916913	-	Human (GRCh38)	1.12526	0.50737	23.72	0.342837	87	38	66
CHGB_CCDS13092.1_ex3_20:5903658-5903681:+_5-5	KosukeYusa	CHGB	chromogranin B	HGNC:1930	CCGACAGGTCCTCTCAAGGAGGG	1169474953	{0: 1, 1: 0, 2: 0, 3: 6, 4: 54}	seq_location_match	20	5923013	5923035	+	Human (GRCh38)	0.708787	0.61905	25.59	0.271449	86	62	67
CHI3L1_CCDS1435.1_ex7_1:203154458-203154481:-_5-5	KosukeYusa	CHI3L1	chitinase 3 like 1	HGNC:1932	AGCTGGTCCCAGTACCGGGAAGG	920055044	{0: 1, 1: 0, 2: 0, 3: 5, 4: 90}	seq_location_match	1	203185331	203185353	-	Human (GRCh38)	0.685233	0.62593	27.24	0.650982	91	59	48
CHI3L1_CCDS1435.1_ex5_1:203152759-203152782:+_5-3	KosukeYusa	CHI3L1	chitinase 3 like 1	HGNC:1932	GACCAGCACCTTGATTAGGGTGG	920054716	{0: 1, 1: 0, 2: 0, 3: 2, 4: 83}	seq_location_match	1	203183632	203183654	+	Human (GRCh38)	0.122958	0.70128	27.68	0.475506	73	71	49
CHI3L1_CCDS1435.1_ex5_1:203152872-203152895:+_5-4	KosukeYusa	CHI3L1	chitinase 3 like 1	HGNC:1932	TGATGAAAGTCCGGCGACTCTGG	920054735	{0: 1, 1: 0, 2: 0, 3: 5, 4: 27}	seq_location_match	1	203183745	203183767	+	Human (GRCh38)	0.77569	0.37926	30.69	0.456366	96	37	39
CHI3L1_CCDS1435.1_ex4_1:203151942-203151965:-_5-2	KosukeYusa	CHI3L1	chitinase 3 like 1	HGNC:1932	TTTATAAAGGAAGCCCAGCCAGG	920054563	{0: 1, 1: 0, 2: 1, 3: 19, 4: 206}	seq_location_match	1	203182815	203182837	-	Human (GRCh38)	1.69878	0.36794	15.39	0.176117	61	44	46
CHI3L1_CCDS1435.1_ex3_1:203150364-203150387:-_5-1	KosukeYusa	CHI3L1	chitinase 3 like 1	HGNC:1932	CCTACGATTTTCATGGAGCCTGG	920054274	{0: 1, 1: 0, 2: 0, 3: 3, 4: 54}	seq_location_match	1	203181237	203181259	-	Human (GRCh38)	0.970373	0.52989	27.29	0.169406	85	50	29	polyt4
CHI3L2_CCDS30802.1_ex6_1:111778719-111778742:+_5-5	KosukeYusa	CHI3L2	chitinase 3 like 2	HGNC:1933	ACAGCCCTCTGAGCAAGGGGTGG	912629703	{0: 1, 1: 0, 2: 8, 3: 16, 4: 231}	seq_location_match	1	111236098	111236120	+	Human (GRCh38)	-3.06259	0.65932	25.7	0.951297	57	62	62
CHI3L2_CCDS30802.1_ex6_1:111778691-111778714:+_5-4	KosukeYusa	CHI3L2	chitinase 3 like 2	HGNC:1933	TGGGAAAAGCCCCTTATCACTGG	912629695	{0: 1, 1: 0, 2: 0, 3: 10, 4: 157}	seq_location_match	1	111236070	111236092	+	Human (GRCh38)	0.15378	0.55198	29.11	0.545378	79	52	37
CHI3L2_CCDS30802.1_ex5_1:111778288-111778311:+_5-1	KosukeYusa	CHI3L2	chitinase 3 like 2	HGNC:1933	TCACAAAATCCACCAAGGAAAGG	912629651	{0: 1, 1: 0, 2: 0, 3: 32, 4: 217}	seq_location_match	1	111235667	111235689	+	Human (GRCh38)	1.99703	0.60438	21.22	0.485039	57	61	23
CHI3L2_CCDS30802.1_ex6_1:111778630-111778653:+_5-3	KosukeYusa	CHI3L2	chitinase 3 like 2	HGNC:1933	CTTTTGGCACTTTAGAGATCTGG	912629686	{0: 1, 1: 0, 2: 1, 3: 6, 4: 165}	seq_location_match	1	111236009	111236031	+	Human (GRCh38)	1.72135	0.36579	26.72	0.414149	72	33	25	polyt4
CHI3L2_CCDS30802.1_ex5_1:111778358-111778381:+_5-2	KosukeYusa	CHI3L2	chitinase 3 like 2	HGNC:1933	CAGCTATCAAGTTGAGAAACTGG	912629659	{0: 1, 1: 1, 2: 2, 3: 20, 4: 157}	seq_location_match	1	111235737	111235759	+	Human (GRCh38)	2.45485	0.37906	25.13	0.363418	55	38	46
CHIA_CCDS41368.1_ex7_1:111861150-111861173:+_5-2	KosukeYusa	CHIA	chitinase acidic	HGNC:17432	CCAGCTGAGAAGCTCATCGTTGG	912638164	{0: 1, 1: 0, 2: 0, 3: 4, 4: 79}	seq_location_match	1	111318529	111318551	+	Human (GRCh38)	0.263145	0.57368	34.02	0.608651	90	56	44
CHIA_CCDS41368.1_ex7_1:111861165-111861188:+_5-3	KosukeYusa	CHIA	chitinase acidic	HGNC:17432	ATCGTTGGATTCCCTACCTATGG	912638165	{0: 1, 1: 0, 2: 0, 3: 2, 4: 50}	seq_location_match	1	111318544	111318566	+	Human (GRCh38)	1.36826	0.49774	19.56	0.52979	90	45	58
CHIA_CCDS41368.1_ex7_1:111861210-111861233:-_5-4	KosukeYusa	CHIA	chitinase acidic	HGNC:17432	GCACCAATTCCAGTGTTGGAGGG	912638173	{0: 1, 1: 0, 2: 1, 3: 8, 4: 87}	seq_location_match	1	111318589	111318611	-	Human (GRCh38)	1.21521	0.54962	36.91	0.456035	78	45	23
CHIA_CCDS41368.1_ex8_1:111861798-111861821:-_5-5	KosukeYusa	CHIA	chitinase acidic	HGNC:17432	ACATTGCCCTGATAGGCATAAGG	912638234	{0: 1, 1: 0, 2: 1, 3: 5, 4: 78}	seq_location_match	1	111319177	111319199	-	Human (GRCh38)	1.2051	0.61345	22.96	0.381752	86	55	44
CHIA_CCDS41368.1_ex7_1:111861123-111861146:+_5-1	KosukeYusa	CHIA	chitinase acidic	HGNC:17432	ATGAACTACTGGAAGGACAATGG	912638162	{0: 1, 1: 0, 2: 0, 3: 20, 4: 208}	seq_location_match	1	111318502	111318524	+	Human (GRCh38)	1.32415	0.6525	25.12	0.258259	58	61	54
CHIC1_CCDS35335.2_ex0_X:72783333-72783356:-_5-1	KosukeYusa	CHIC1	cysteine rich hydrophobic domain 1	HGNC:1934	TCCTCGCTCACTACCCGAGGCGG	1192709346	{0: 1, 1: 0, 2: 0, 3: 1, 4: 33}	seq_location_match	X	73563498	73563520	-	Human (GRCh38)	-0.0351901	0.61706	29.31	0.834736	95	59	67
CHIC1_CCDS35335.2_ex0_X:72783381-72783404:-_5-2	KosukeYusa	CHIC1	cysteine rich hydrophobic domain 1	HGNC:1934	CCGGCACCCCGCACTAATACAGG	1192709355	{0: 1, 1: 0, 2: 0, 3: 0, 4: 16}	seq_location_match	X	73563546	73563568	-	Human (GRCh38)	0.583475	0.3928	43.96	0.482573	98	39	35
CHIC1_CCDS35335.2_ex2_X:72804284-72804307:-_5-4	KosukeYusa	CHIC1	cysteine rich hydrophobic domain 1	HGNC:1934	TTTTCAAACATGCATTCACACGG	1192710792	{0: 1, 1: 0, 2: 1, 3: 30, 4: 327}	seq_location_match	X	73584449	73584471	-	Human (GRCh38)	1.16671	0.64523	25.94	0.248267	58	60	18	polyt4
CHIC1_CCDS35335.2_ex1_X:72797280-72797303:-_5-3	KosukeYusa	CHIC1	cysteine rich hydrophobic domain 1	HGNC:1934	ACTTACCTTCCCTGTTAGAACGG	1192710417	{0: 1, 1: 0, 2: 1, 3: 11, 4: 136}	seq_location_match	X	73577445	73577467	-	Human (GRCh38)	1.3797	0.52773	26.01	0.229503	72	56	41
CHIC1_CCDS35335.2_ex2_X:72804310-72804333:+_5-5	KosukeYusa	CHIC1	cysteine rich hydrophobic domain 1	HGNC:1934	CTCTCCCGGTCAATGTGAAATGG	1192710795	{0: 1, 1: 0, 2: 0, 3: 12, 4: 68}	seq_location_match	X	73584475	73584497	+	Human (GRCh38)	1.34138	0.44117	29.34	0.179375	79	42	25
CHIC2_CCDS3493.1_ex5_4:54930360-54930383:-_5-4	KosukeYusa	CHIC2	cysteine rich hydrophobic domain 2	HGNC:1935	CCGGTGGTCGTCCGCGGCTCCGG	973754768	{0: 1, 1: 0, 2: 0, 3: 1, 4: 24}	seq_location_match	4	54064194	54064216	-	Human (GRCh38)	2.0613	0.45254	41.82	0.910091	94	40	81
CHIC2_CCDS3493.1_ex5_4:54930376-54930399:-_5-5	KosukeYusa	CHIC2	cysteine rich hydrophobic domain 2	HGNC:1935	CAAGTACTCGCCGGACCCGGTGG	973754773	{0: 1, 1: 0, 2: 0, 3: 1, 4: 98}	seq_location_match	4	54064210	54064232	-	Human (GRCh38)	-1.33785	0.68945	35.95	0.607761	87	62	77
CHIC2_CCDS3493.1_ex5_4:54930341-54930364:+_5-3	KosukeYusa	CHIC2	cysteine rich hydrophobic domain 2	HGNC:1935	GCCTTACACGGTGACGTGACCGG	973754765	{0: 1, 1: 0, 2: 0, 3: 1, 4: 18}	seq_location_match	4	54064175	54064197	+	Human (GRCh38)	0.576345	0.55211	24.65	0.531728	96	52	61
CHIC2_CCDS3493.1_ex4_4:54915421-54915444:-_5-2	KosukeYusa	CHIC2	cysteine rich hydrophobic domain 2	HGNC:1935	GAATTCCCTTCTTCATTAACTGG	973753601	{0: 1, 1: 0, 2: 0, 3: 8, 4: 151}	seq_location_match	4	54049255	54049277	-	Human (GRCh38)	1.07911	0.28104	32.21	0.386525	71	26	11
CHIC2_CCDS3493.1_ex3_4:54915195-54915218:+_5-1	KosukeYusa	CHIC2	cysteine rich hydrophobic domain 2	HGNC:1935	GCCAACGTACATTAACAGGAAGG	973753593	{0: 1, 1: 0, 2: 0, 3: 1, 4: 44}	seq_location_match	4	54049029	54049051	+	Human (GRCh38)	0.747444	0.61483	29.61	0.333206	90	68	18
CHID1_CCDS44510.1_ex8_11:902261-902284:-_5-2	KosukeYusa	CHID1	chitinase domain containing 1	HGNC:28474	TCACACAGATCTCACCCGTCTGG	1077119896	{0: 1, 1: 0, 2: 1, 3: 4, 4: 51}	seq_location_match	11	902262	902284	-	Human (GRCh38)	0.38555	0.5464	29.66	0.679541	88	55	39
CHID1_CCDS44510.1_ex9_11:903008-903031:-_5-4	KosukeYusa	CHID1	chitinase domain containing 1	HGNC:28474	TCGCAGCTACTGCTCGGCAAAGG	1077120045	{0: 1, 1: 0, 2: 0, 3: 1, 4: 48}	seq_location_match	11	903009	903031	-	Human (GRCh38)	1.07921	0.61068	32.38	0.52786	93	50	63
CHID1_CCDS44510.1_ex8_11:902299-902322:+_5-3	KosukeYusa	CHID1	chitinase domain containing 1	HGNC:28474	CCTTGGTGACATCGTAGCCATGG	1077119901	{0: 1, 1: 0, 2: 0, 3: 8, 4: 80}	seq_location_match	11	902300	902322	+	Human (GRCh38)	1.04001	0.62054	36.59	0.492588	84	60	28
CHID1_CCDS44510.1_ex8_11:902191-902214:+_5-1	KosukeYusa	CHID1	chitinase domain containing 1	HGNC:28474	GAGAACCTTGGTCCACGTCGTGG	1077119885	{0: 1, 1: 0, 2: 0, 3: 2, 4: 23}	seq_location_match	11	902192	902214	+	Human (GRCh38)	0.958128	0.64595	45.86	0.461133	97	64	61
CHID1_CCDS44510.1_ex9_11:903059-903082:+_5-5	KosukeYusa	CHID1	chitinase domain containing 1	HGNC:28474	GGTCCGTCACCACCAAACCCCGG	1077120049	{0: 1, 1: 0, 2: 1, 3: 3, 4: 55}	location_match;seq_mismatch	11	903060	903082	+	Human (GRCh38)	1.93079	0.70391	29.43	0.24522
CHIT1_CCDS1436.1_ex8_1:203194828-203194851:+_5-5	KosukeYusa	CHIT1	chitinase 1	HGNC:1936	AGTCTCGTCATTCCACTCAGTGG	920060793	{0: 1, 1: 0, 2: 1, 3: 3, 4: 51}	seq_location_match	1	203225701	203225723	+	Human (GRCh38)	0.486061	0.71866	23.64	0.686193	88	70	52
CHIT1_CCDS1436.1_ex4_1:203191412-203191435:+_5-1	KosukeYusa	CHIT1	chitinase 1	HGNC:1936	CATGGAAGTCGTAGGCCATAAGG	920060223	{0: 1, 1: 0, 2: 0, 3: 0, 4: 59}	seq_location_match	1	203222285	203222307	+	Human (GRCh38)	0.706495	0.49788	25.46	0.515937	87	49	56
CHIT1_CCDS1436.1_ex6_1:203192727-203192750:-_5-4	KosukeYusa	CHIT1	chitinase 1	HGNC:1936	CCTTTGTCAACTCGGCCATCAGG	920060461	{0: 1, 1: 0, 2: 0, 3: 5, 4: 55}	seq_location_match	1	203223600	203223622	-	Human (GRCh38)	1.52906	0.45955	32.4	0.428388	92	41	29
CHIT1_CCDS1436.1_ex5_1:203192314-203192337:+_5-2	KosukeYusa	CHIT1	chitinase 1	HGNC:1936	GAACCGCTGCACTCAGAAGAAGG	920060377	{0: 1, 1: 0, 2: 0, 3: 7, 4: 80}	seq_location_match	1	203223187	203223209	+	Human (GRCh38)	1.05023	0.5638	53.34	0.398108	80	51	56
CHIT1_CCDS1436.1_ex6_1:203192638-203192661:+_5-3	KosukeYusa	CHIT1	chitinase 1	HGNC:1936	AAGCGCTCCTTGTCTACGGCAGG	920060445	{0: 1, 1: 0, 2: 0, 3: 1, 4: 30}	seq_location_match	1	203223511	203223533	+	Human (GRCh38)	1.00144	0.4763	25.39	0.395326	96	43	36
CHKA_CCDS8178.1_ex7_11:67838299-67838322:+_5-1	KosukeYusa	CHKA	choline kinase alpha	HGNC:1937	ATTCTTCAGTATCTAATCGCCGG	1084278598	{0: 1, 1: 0, 2: 0, 3: 5, 4: 57}	seq_location_match	11	68070833	68070855	+	Human (GRCh38)	2.41892	0.62439	24.15	0.882934	94	53	35
CHKA_CCDS8178.1_ex11_11:67888503-67888526:+_5-5	KosukeYusa	CHKA	choline kinase alpha	HGNC:1937	CTGCTTGGACTCGAGGTCGCTGG	1084284187	{0: 1, 1: 0, 2: 0, 3: 2, 4: 46}	seq_location_match	11	68121037	68121059	+	Human (GRCh38)	1.20323	0.4802	38.02	0.861886	94	46	46
CHKA_CCDS8178.1_ex11_11:67888304-67888327:+_5-4	KosukeYusa	CHKA	choline kinase alpha	HGNC:1937	TGATGTGGAACTCGTCCTCGCGG	1084284133	{0: 1, 1: 0, 2: 0, 3: 0, 4: 32}	seq_location_match	11	68120838	68120860	+	Human (GRCh38)	0.897825	0.73609	48.19	0.746856	95	67	51
CHKA_CCDS8178.1_ex8_11:67842237-67842260:+_5-2	KosukeYusa	CHKA	choline kinase alpha	HGNC:1937	AAGTGACCTCTCTGCGAGAATGG	1084279074	{0: 1, 1: 0, 2: 1, 3: 8, 4: 83}	seq_location_match	11	68074771	68074793	+	Human (GRCh38)	0.143608	0.60006	25.64	0.463296	85	48	74
CHKA_CCDS8178.1_ex10_11:67864521-67864544:+_5-3	KosukeYusa	CHKA	choline kinase alpha	HGNC:1937	TTTCCGAGGCTCATCACCAAGGG	1084281368	{0: 1, 1: 0, 2: 0, 3: 1, 4: 63}	seq_location_match	11	68097055	68097077	+	Human (GRCh38)	-0.0961194	0.62758	40.16	0.436427	89	62	66
CHKB_CCDS14099.1_ex9_22:51020714-51020737:+_5-3	KosukeYusa	CHKB	choline kinase beta	HGNC:1938	CGGGGCTCCTCGCCAACGCTGGG	1185394967	{0: 1, 1: 0, 2: 0, 3: 3, 4: 56}	seq_location_match	22	50582286	50582308	+	Human (GRCh38)	0.839711	0.43495	34.34	0.509156	95	43	72
CHKB_CCDS14099.1_ex10_22:51020985-51021008:-_5-4	KosukeYusa	CHKB	choline kinase beta	HGNC:1938	AGCTGAGGGTTTACCCCGTGAGG	1185395053	{0: 1, 1: 0, 2: 0, 3: 1, 4: 54}	seq_location_match	22	50582557	50582579	-	Human (GRCh38)	0.774778	0.68829	33.01	0.472015	93	63	81
CHKB_CCDS14099.1_ex8_22:51020231-51020254:+_5-2	KosukeYusa	CHKB	choline kinase beta	HGNC:1938	CAGCGACCGCTCCGCAAGTATGG	1185394883	{0: 1, 1: 0, 2: 0, 3: 0, 4: 9}	seq_location_match	22	50581803	50581825	+	Human (GRCh38)	1.00416	0.46997	24.24	0.388667	99	34	72
CHKB_CCDS14099.1_ex7_22:51019910-51019933:+_5-1	KosukeYusa	CHKB	choline kinase beta	HGNC:1938	TTGCGCCATCTTCGTGGCAATGG	1185394799	{0: 1, 1: 0, 2: 1, 3: 2, 4: 30}	seq_location_match	22	50581482	50581504	+	Human (GRCh38)	1.23512	0.46334	48.73	0.23452	93	51	63
CHKB_CCDS14099.1_ex10_22:51021047-51021070:-_5-5	KosukeYusa	CHKB	choline kinase beta	HGNC:1938	CCGAGCCTACCAATGGTGCCGGG	1185395070	{0: 1, 1: 0, 2: 0, 3: 1, 4: 48}	seq_location_match	22	50582619	50582641	-	Human (GRCh38)	1.38371	0.56719	31.13	0.171826	90	54	53
CHL1_CCDS2556.1_ex2_3:369847-369870:+_5-1	KosukeYusa	CHL1	cell adhesion molecule L1 like	HGNC:1939	AGATTTTCGTGGACTAAGGATGG	949116223	{0: 1, 1: 0, 2: 0, 3: 6, 4: 109}	seq_location_match	3	328165	328187	+	Human (GRCh38)	0.774984	0.52764	21.57	0.611238	81	51	37	polyt4
CHL1_CCDS2556.1_ex4_3:383643-383666:+_5-4	KosukeYusa	CHL1	cell adhesion molecule L1 like	HGNC:1939	AGATCTATACTTCGCAAACGTGG	949117268	{0: 1, 1: 0, 2: 0, 3: 6, 4: 33}	seq_location_match	3	341961	341983	+	Human (GRCh38)	0.812695	0.66575	29.5	0.584571	94	62	42
CHL1_CCDS2556.1_ex2_3:369923-369946:+_5-3	KosukeYusa	CHL1	cell adhesion molecule L1 like	HGNC:1939	CATTCAGGATCCCAAACGAGGGG	949116233	{0: 1, 1: 0, 2: 0, 3: 4, 4: 72}	seq_location_match	3	328241	328263	+	Human (GRCh38)	0.698728	0.70958	26.54	0.555454	89	70	68
CHL1_CCDS2556.1_ex2_3:369891-369914:-_5-2	KosukeYusa	CHL1	cell adhesion molecule L1 like	HGNC:1939	TGTTCGATGGAATTATCCGATGG	949116227	{0: 1, 1: 0, 2: 0, 3: 0, 4: 28}	seq_location_match	3	328209	328231	-	Human (GRCh38)	1.15742	0.63458	19.48	0.352354	95	61	38
CHL1_CCDS2556.1_ex12_3:407664-407687:-_5-5	KosukeYusa	CHL1	cell adhesion molecule L1 like	HGNC:1939	ATATGCAATTTGGGGATACGAGG	949119257	{0: 1, 1: 0, 2: 0, 3: 3, 4: 83}	seq_location_match	3	365982	366004	-	Human (GRCh38)	1.20034	0.70727	19.9	0.241556	88	64	30
CHM_CCDS14454.1_ex12_X:85236748-85236771:-_5-2	KosukeYusa	CHM	CHM Rab escort protein	HGNC:1940	AGGACTATTGTCCTGGCTAAAGG	1193804728	{0: 1, 1: 0, 2: 1, 3: 9, 4: 90}	seq_location_match	X	85981745	85981767	-	Human (GRCh38)	0.680632	0.57439	28.23	0.546404	77	42	52
CHM_CCDS14454.1_ex13_X:85282514-85282537:-_5-5	KosukeYusa	CHM	CHM Rab escort protein	HGNC:1940	CTGCATGTTCAAGAAGTGGCCGG	1193808877	{0: 1, 1: 0, 2: 0, 3: 16, 4: 160}	seq_location_match	X	86027511	86027533	-	Human (GRCh38)	0.814446	0.59955	20.91	0.331857	65	57	51
CHM_CCDS14454.1_ex11_X:85233845-85233868:+_5-1	KosukeYusa	CHM	CHM Rab escort protein	HGNC:1940	AGGATCTGGTCTTGCCACACTGG	1193804553	{0: 1, 1: 0, 2: 1, 3: 15, 4: 196}	seq_location_match	X	85978842	85978864	+	Human (GRCh38)	1.17219	0.53831	19.49	0.318207	66	51	50
CHM_CCDS14454.1_ex12_X:85236798-85236821:-_5-4	KosukeYusa	CHM	CHM Rab escort protein	HGNC:1940	TGTTACAGAAGAAGCTACTATGG	1193804735	{0: 1, 1: 0, 2: 0, 3: 39, 4: 450}	seq_location_match	X	85981795	85981817	-	Human (GRCh38)	1.07869	0.32136	65.36	0.230905	57	42	23
CHM_CCDS14454.1_ex12_X:85236764-85236787:+_5-3	KosukeYusa	CHM	CHM Rab escort protein	HGNC:1940	TAGTCCTGAAAAGCTAAAACTGG	1193804730	{0: 1, 1: 0, 2: 0, 3: 9, 4: 153}	seq_location_match	X	85981761	85981783	+	Human (GRCh38)	1.10177	0.44491	25.24	0.195431	74	43	18
CHML_CCDS31073.1_ex0_1:241798836-241798859:-_5-5	KosukeYusa	CHML	CHM like Rab escort protein	HGNC:1941	AGAAAGTACTGTTGTATGGCAGG	924198454	{0: 1, 1: 0, 2: 2, 3: 11, 4: 160}	seq_location_match	1	241635535	241635557	-	Human (GRCh38)	-0.0183114	0.52867	21.58	0.676577	81	52	5
CHML_CCDS31073.1_ex0_1:241798740-241798763:-_5-3	KosukeYusa	CHML	CHM like Rab escort protein	HGNC:1941	TTGCTACGCCAGTCAGGATATGG	924198448	{0: 1, 1: 0, 2: 0, 3: 1, 4: 46}	seq_location_match	1	241635439	241635461	-	Human (GRCh38)	0.968998	0.44058	42.19	0.504768	89	30	68
CHML_CCDS31073.1_ex0_1:241798481-241798504:-_5-2	KosukeYusa	CHML	CHM like Rab escort protein	HGNC:1941	CACACAGTTTCAGATAAAGATGG	924198430	{0: 1, 1: 0, 2: 1, 3: 21, 4: 278}	seq_location_match	1	241635180	241635202	-	Human (GRCh38)	1.42102	0.53151	61.55	0.318387	56	53	25
CHML_CCDS31073.1_ex0_1:241798206-241798229:-_5-1	KosukeYusa	CHML	CHM like Rab escort protein	HGNC:1941	AGCAGATGTCTTTAATAGCAAGG	924198413	{0: 1, 1: 0, 2: 1, 3: 14, 4: 160}	seq_location_match	1	241634905	241634927	-	Human (GRCh38)	1.12773	0.58215	27.52	0.255227	72	57	36
CHML_CCDS31073.1_ex0_1:241798791-241798814:-_5-4	KosukeYusa	CHML	CHM like Rab escort protein	HGNC:1941	AGCCATCACTCTTCGCAAGAAGG	924198451	{0: 1, 1: 0, 2: 0, 3: 2, 4: 89}	seq_location_match	1	241635490	241635512	-	Human (GRCh38)	1.60282	0.61055	25.43	0.193387	92	55	31
CHMP1A_CCDS45552.1_ex3_16:89715793-89715816:-_5-3	KosukeYusa	CHMP1A	charged multivesicular body protein 1A	HGNC:8740	GGCGTCCCGCGTAGACGCAGTGG	1142365878	{0: 1, 1: 0, 2: 0, 3: 1, 4: 24}	seq_location_match	16	89649386	89649408	-	Human (GRCh38)	0.319158	0.57232	39.46	0.827195	97	63	59
CHMP1A_CCDS45552.1_ex3_16:89715854-89715877:+_5-5	KosukeYusa	CHMP1A	charged multivesicular body protein 1A	HGNC:8740	GGCGTTCTCGGCATACACACGGG	1142365887	{0: 1, 1: 0, 2: 0, 3: 0, 4: 29}	seq_location_match	16	89649447	89649469	+	Human (GRCh38)	0.0215357	0.65377	20.78	0.778982	92	62	62
CHMP1A_CCDS45552.1_ex2_16:89713636-89713659:-_5-1	KosukeYusa	CHMP1A	charged multivesicular body protein 1A	HGNC:8740	GATGGACAGGTTCGAGCAGCAGG	1142365381	{0: 1, 1: 0, 2: 0, 3: 15, 4: 72}	seq_location_match	16	89647229	89647251	-	Human (GRCh38)	1.73816	0.50564	64.94	0.363207	88	49	58
CHMP1A_CCDS45552.1_ex2_16:89713723-89713746:-_5-2	KosukeYusa	CHMP1A	charged multivesicular body protein 1A	HGNC:8740	GTCTCAGGTGACCAAGAATATGG	1142365400	{0: 1, 1: 0, 2: 0, 3: 7, 4: 116}	seq_location_match	16	89647316	89647338	-	Human (GRCh38)	1.07322	0.46309	52.04	0.328176	73	36	53
CHMP1A_CCDS45552.1_ex3_16:89715833-89715856:+_5-4	KosukeYusa	CHMP1A	charged multivesicular body protein 1A	HGNC:8740	ACCTTCGTTCTTCTTGCGGATGG	1142365883	{0: 1, 1: 0, 2: 0, 3: 3, 4: 71}	seq_location_match	16	89649426	89649448	+	Human (GRCh38)	1.65455	0.45651	33.62	0.278765	91	46	42
CHMP1B_CCDS54180.1_ex0_18:11851713-11851736:+_5-2	KosukeYusa	CHMP1B	charged multivesicular body protein 1B	HGNC:24287	GAGTGCGCGAGTCGATGCAGTGG	1154144085	{0: 1, 1: 0, 2: 0, 3: 1, 4: 27}	seq_location_match	18	11851715	11851737	+	Human (GRCh38)	0.54212	0.62569	40.4	0.669051	96	64	70
CHMP1B_CCDS54180.1_ex0_18:11851744-11851767:+_5-3	KosukeYusa	CHMP1B	charged multivesicular body protein 1B	HGNC:24287	GTCCAGACGGCGGTGACGATGGG	1154144092	{0: 1, 1: 0, 2: 0, 3: 0, 4: 18}	seq_location_match	18	11851746	11851768	+	Human (GRCh38)	0.396219	0.55498	51.8	0.612173	98	49	54
CHMP1B_CCDS54180.1_ex0_18:11851768-11851791:+_5-4	KosukeYusa	CHMP1B	charged multivesicular body protein 1B	HGNC:24287	AAGGTGACCAAGTCGATGGCTGG	1154144096	{0: 1, 1: 0, 2: 0, 3: 3, 4: 67}	seq_location_match	18	11851770	11851792	+	Human (GRCh38)	1.12915	0.53608	50.62	0.540499	93	50	42
CHMP1B_CCDS54180.1_ex0_18:11851689-11851712:-_5-1	KosukeYusa	CHMP1B	charged multivesicular body protein 1B	HGNC:24287	TTCTCAAGAAATTCACCGCCTGG	1154144084	{0: 1, 1: 0, 2: 1, 3: 9, 4: 110}	seq_location_match	18	11851691	11851713	-	Human (GRCh38)	1.44678	0.49282	36.03	0.524843	84	46	17
CHMP1B_CCDS54180.1_ex0_18:11851785-11851808:+_5-5	KosukeYusa	CHMP1B	charged multivesicular body protein 1B	HGNC:24287	GGCTGGTGTGGTTAAGTCGATGG	1154144099	{0: 1, 1: 0, 2: 0, 3: 5, 4: 85}	seq_location_match	18	11851787	11851809	+	Human (GRCh38)	0.996889	0.5585	36.16	0.514836	91	57	50
CHMP2A_CCDS12986.1_ex3_19:59063763-59063786:-_5-4	KosukeYusa	CHMP2A	charged multivesicular body protein 2A	HGNC:30216	CAAAAGACTTGGTGCGCACCCGG	1168720548	{0: 1, 1: 0, 2: 0, 3: 3, 4: 47}	seq_location_match	19	58552397	58552419	-	Human (GRCh38)	1.10045	0.50013	59.26	0.993477	93	45	46
CHMP2A_CCDS12986.1_ex3_19:59063786-59063809:-_5-5	KosukeYusa	CHMP2A	charged multivesicular body protein 2A	HGNC:30216	GCAGGATGCTGTTCGCATCATGG	1168720550	{0: 1, 1: 0, 2: 1, 3: 6, 4: 96}	seq_location_match	19	58552420	58552442	-	Human (GRCh38)	1.17005	0.56507	30.19	0.991968	92	53	31
CHMP2A_CCDS12986.1_ex3_19:59063659-59063682:-_5-1	KosukeYusa	CHMP2A	charged multivesicular body protein 2A	HGNC:30216	TCGATGGCACAAGCCATGAAGGG	1168720534	{0: 1, 1: 0, 2: 0, 3: 4, 4: 64}	seq_location_match	19	58552293	58552315	-	Human (GRCh38)	0.978718	0.61243	43.41	0.988952	75	64	64
CHMP2A_CCDS12986.1_ex3_19:59063720-59063743:-_5-2	KosukeYusa	CHMP2A	charged multivesicular body protein 2A	HGNC:30216	ATTGATGCGGGCCAACATCCAGG	1168720543	{0: 1, 1: 0, 2: 0, 3: 1, 4: 40}	seq_location_match	19	58552354	58552376	-	Human (GRCh38)	1.02073	0.564	28.32	0.984932	87	50	43
CHMP2A_CCDS12986.1_ex3_19:59063744-59063767:+_5-3	KosukeYusa	CHMP2A	charged multivesicular body protein 2A	HGNC:30216	CAAACTTGCGCACATAGCGCCGG	1168720546	{0: 1, 1: 0, 2: 0, 3: 0, 4: 26}	seq_location_match	19	58552378	58552400	+	Human (GRCh38)	0.383667	0.55299	42.16	0.845724	97	55	24
CHMP2B_CCDS2918.1_ex3_3:87299011-87299034:+_7-4	KosukeYusa	CHMP2B	charged multivesicular body protein 2B	HGNC:24537	AATACATTTAAAGACAATGCAGG	957960866	{0: 1, 1: 1, 2: 2, 3: 28, 4: 365}	seq_location_match	3	87249862	87249884	+	Human (GRCh38)	1.0924	0.59844	28	0.867858	35	57	25
CHMP2B_CCDS2918.1_ex2_3:87295013-87295036:+_7-3	KosukeYusa	CHMP2B	charged multivesicular body protein 2B	HGNC:24537	AATTCCCAAATGAAGATGGCTGG	957960580	{0: 1, 1: 0, 2: 2, 3: 18, 4: 292}	seq_location_match	3	87245864	87245886	+	Human (GRCh38)	0.58103	0.54781	28.47	0.650883	51	52	6
CHMP2B_CCDS2918.1_ex4_3:87302605-87302628:-_7-7	KosukeYusa	CHMP2B	charged multivesicular body protein 2B	HGNC:24537	GAACTTGATTCACAATATCCTGG	957961067	{0: 1, 1: 0, 2: 1, 3: 11, 4: 132}	seq_location_match	3	87253456	87253478	-	Human (GRCh38)	1.0097	0.42337	27.55	0.469956	73	49	6
CHMP2B_CCDS2918.1_ex2_3:87294921-87294944:+_7-2	KosukeYusa	CHMP2B	charged multivesicular body protein 2B	HGNC:24537	CCAAACAACTTGTGCATCTACGG	957960578	{0: 1, 1: 0, 2: 0, 3: 9, 4: 85}	seq_location_match	3	87245772	87245794	+	Human (GRCh38)	0.96037	0.44014	36.59	0.369436	83	48	36
CHMP2B_CCDS2918.1_ex4_3:87302548-87302571:-_7-6	KosukeYusa	CHMP2B	charged multivesicular body protein 2B	HGNC:24537	CATCAAGTGTATCATTGACTAGG	957961064	{0: 1, 1: 0, 2: 0, 3: 7, 4: 127}	seq_location_match	3	87253399	87253421	-	Human (GRCh38)	1.17634	0.52061	27.65	0.299526	75	50	21
CHMP2B_CCDS2918.1_ex3_3:87299029-87299052:+_7-5	KosukeYusa	CHMP2B	charged multivesicular body protein 2B	HGNC:24537	GCAGGCAGTTAACAAGAAGATGG	957960867	{0: 1, 1: 0, 2: 1, 3: 15, 4: 271}	seq_location_match	3	87249880	87249902	+	Human (GRCh38)	1.81088	0.58148	59.11	0.298968	46	55	37
CHMP2B_CCDS2918.1_ex2_3:87294872-87294895:+_7-1	KosukeYusa	CHMP2B	charged multivesicular body protein 2B	HGNC:24537	ATTAAGAAAATGGCCAAGATTGG	957960574	{0: 1, 1: 0, 2: 3, 3: 26, 4: 422}	seq_location_match	3	87245723	87245745	+	Human (GRCh38)	0.530043	0.4785	34.24	0.22856	51	45	41
CHMP3_CCDS33236.1_ex2_2:86737587-86737610:-_6-6	KosukeYusa	CHMP3	charged multivesicular body protein 3	HGNC:29865	TCTTTCAGCGGTCTTGCGAGTGG	933865301	{0: 1, 1: 0, 2: 1, 3: 2, 4: 33}	seq_location_match	2	86510465	86510487	-	Human (GRCh38)	1.88045	0.59117	30.6	0.994985	94	57	51
CHMP3_CCDS33236.1_ex1_2:86734700-86734723:-_6-2	KosukeYusa	CHMP3	charged multivesicular body protein 3	HGNC:29865	TGTTTAGGCTGGGATCATAGAGG	933864908	{0: 1, 1: 0, 2: 1, 3: 6, 4: 117}	seq_location_match	2	86507578	86507600	-	Human (GRCh38)	1.32743	0.64606	29.89	0.894005	80	58	41
CHMP3_CCDS33236.1_ex4_2:86769374-86769397:-_6-1	KosukeYusa	CHMP3	charged multivesicular body protein 3	HGNC:29865	AGTTGTTGACAGGCAAATAAGGG	933868051	{0: 1, 1: 1, 2: 0, 3: 15, 4: 142}	seq_location_match	2	86542252	86542274	-	Human (GRCh38)	1.64428	0.47662	29.76	0.893484	38	42	42
CHMP3_CCDS33236.1_ex2_2:86737505-86737528:+_6-5	KosukeYusa	CHMP3	charged multivesicular body protein 3	HGNC:29865	CTCATGGTGGCCTGAATCTCTGG	933865294	{0: 1, 1: 0, 2: 0, 3: 18, 4: 181}	seq_location_match	2	86510383	86510405	+	Human (GRCh38)	0.576901	0.3335	53.8	0.710627	70	28	43
CHMP3_CCDS33236.1_ex1_2:86734670-86734693:-_6-3	KosukeYusa	CHMP3	charged multivesicular body protein 3	HGNC:29865	AGAGGACACTTTTGAAAGCATGG	933864906	{0: 1, 1: 0, 2: 8, 3: 24, 4: 288}	seq_location_match	2	86507548	86507570	-	Human (GRCh38)	-0.360431	0.53762	35.11	0.467528	46	54	36	polyt4
CHMP3_CCDS33236.1_ex2_2:86737479-86737502:-_6-4	KosukeYusa	CHMP3	charged multivesicular body protein 3	HGNC:29865	GTTGTCCAAAGAAATGATGAAGG	933865289	{0: 1, 1: 0, 2: 3, 3: 17, 4: 369}	seq_location_match	2	86510357	86510379	-	Human (GRCh38)	0.692474	0.6321	70.09	0.45528	53	61	16
CHMP4A_CCDS9619.1_ex5_14:24682613-24682636:-_5-3	KosukeYusa	CHMP4A	charged multivesicular body protein 4A	HGNC:20274	CTCGGCAGGCTCTTCGGGAAGGG	1114640031	{0: 1, 1: 0, 2: 0, 3: 4, 4: 70}	seq_location_match	14	24213408	24213430	-	Human (GRCh38)	0.368416	0.49773	28.18	0.659481	0	48	74
CHMP4A_CCDS9619.1_ex3_14:24680720-24680743:-_5-2	KosukeYusa	CHMP4A	charged multivesicular body protein 4A	HGNC:20274	TGACGGGACATTATCCACCCTGG	1114639741	{0: 1, 1: 0, 2: 0, 3: 2, 4: 34}	seq_location_match	14	24211515	24211537	-	Human (GRCh38)	1.22738	0.64591	38.58	0.574036	0	66	44
CHMP4A_CCDS9619.1_ex5_14:24682637-24682660:-_5-4	KosukeYusa	CHMP4A	charged multivesicular body protein 4A	HGNC:20274	AGAGGCGAGCTCGCGATGAGTGG	1114640037	{0: 1, 1: 0, 2: 0, 3: 1, 4: 31}	seq_location_match	14	24213432	24213454	-	Human (GRCh38)	0.930431	0.63246	30.47	0.56608	0	56	45
CHMP4A_CCDS9619.1_ex5_14:24682671-24682694:-_5-5	KosukeYusa	CHMP4A	charged multivesicular body protein 4A	HGNC:20274	GGAAGTCTGGAGGACGCTGAGGG	1114640044	{0: 1, 1: 0, 2: 2, 3: 20, 4: 196}	seq_location_match	14	24213466	24213488	-	Human (GRCh38)	1.07882	0.63161	32.5	0.524421	0	50	63
CHMP4A_CCDS9619.1_ex3_14:24680660-24680683:-_5-1	KosukeYusa	CHMP4A	charged multivesicular body protein 4A	HGNC:20274	TGCAGAAGTCCTTCGTACCATGG	1114639733	{0: 1, 1: 0, 2: 1, 3: 2, 4: 68}	seq_location_match	14	24211455	24211477	-	Human (GRCh38)	0.895137	0.56598	30.6	0.495718	0	57	24
CHMP4B_CCDS13228.1_ex1_20:32436342-32436365:+_5-4	KosukeYusa	CHMP4B	charged multivesicular body protein 4B	HGNC:16171	AACCATCGAGTTCCAGCGGGAGG	1172300764	{0: 1, 1: 0, 2: 1, 3: 3, 4: 23}	seq_location_match	20	33848537	33848559	+	Human (GRCh38)	1.22198	0.63069	30.55	0.934208	95	64	61
CHMP4B_CCDS13228.1_ex1_20:32436402-32436425:+_5-5	KosukeYusa	CHMP4B	charged multivesicular body protein 4B	HGNC:16171	GAACATGGGCTATGCCGCCAAGG	1172300776	{0: 1, 1: 0, 2: 1, 3: 2, 4: 71}	seq_location_match	20	33848597	33848619	+	Human (GRCh38)	1.10454	0.57562	53.78	0.929706	92	58	49
CHMP4B_CCDS13228.1_ex0_20:32399372-32399395:+_5-1	KosukeYusa	CHMP4B	charged multivesicular body protein 4B	HGNC:16171	AGAGATGTTAAGCAAGAAACAGG	1172295999	{0: 1, 1: 1, 2: 1, 3: 22, 4: 315}	seq_location_match	20	33811567	33811589	+	Human (GRCh38)	1.09433	0.53053	27.14	0.912579	36	42	54
CHMP4B_CCDS13228.1_ex0_20:32399442-32399465:+_5-3	KosukeYusa	CHMP4B	charged multivesicular body protein 4B	HGNC:16171	CACGGCACCAAAAACAAGCGCGG	1172296007	{0: 1, 1: 0, 2: 0, 3: 2, 4: 43}	seq_location_match	20	33811637	33811659	+	Human (GRCh38)	1.0107	0.69124	26.66	0.758417	90	67	33
CHMP4B_CCDS13228.1_ex0_20:32399424-32399447:+_5-2	KosukeYusa	CHMP4B	charged multivesicular body protein 4B	HGNC:16171	CTGACGGCCGCCAAGAAGCACGG	1172296004	{0: 1, 1: 0, 2: 0, 3: 5, 4: 65}	seq_location_match	20	33811619	33811641	+	Human (GRCh38)	0.657343	0.58273	33.23	0.645302	82	54	67
CHMP4C_CCDS6233.1_ex2_8:82667674-82667697:+_5-5	KosukeYusa	CHMP4C	charged multivesicular body protein 4C	HGNC:30599	GAAGCATTTTCTCAACGGGTTGG	1043584747	{0: 1, 1: 0, 2: 0, 3: 8, 4: 55}	seq_location_match	8	81755440	81755462	+	Human (GRCh38)	0.885931	0.55863	21.89	0.526615	84	53	32	polyt4
CHMP4C_CCDS6233.1_ex0_8:82644968-82644991:+_5-1	KosukeYusa	CHMP4C	charged multivesicular body protein 4C	HGNC:30599	GGGCAAGAAACAAGAGTACCTGG	1043582756	{0: 1, 1: 0, 2: 1, 3: 22, 4: 173}	seq_location_match	8	81732734	81732756	+	Human (GRCh38)	0.87045	0.56735	31.05	0.40209	66	54	28
CHMP4C_CCDS6233.1_ex1_8:82665336-82665359:+_5-3	KosukeYusa	CHMP4C	charged multivesicular body protein 4C	HGNC:30599	AAACAGCTCACTCAGATTGATGG	1043584540	{0: 1, 1: 1, 2: 0, 3: 13, 4: 318}	seq_location_match	8	81753102	81753124	+	Human (GRCh38)	0.948843	0.4251	22.18	0.39206	58	46	32
CHMP4C_CCDS6233.1_ex0_8:82644998-82645021:+_5-2	KosukeYusa	CHMP4C	charged multivesicular body protein 4C	HGNC:30599	AATCCAGAGAGAAATCGCCCTGG	1043582758	{0: 1, 1: 0, 2: 0, 3: 5, 4: 111}	seq_location_match	8	81732764	81732786	+	Human (GRCh38)	1.01291	0.63445	33.07	0.367437	86	66	2
CHMP4C_CCDS6233.1_ex1_8:82665414-82665437:+_5-4	KosukeYusa	CHMP4C	charged multivesicular body protein 4C	HGNC:30599	ACTGAGGTGTTGAGGAACATGGG	1043584550	{0: 1, 1: 0, 2: 1, 3: 15, 4: 152}	seq_location_match	8	81753180	81753202	+	Human (GRCh38)	1.12405	0.62711	32.43	0.353471	69	64	62
CHMP5_CCDS56569.1_ex1_9:33266054-33266077:+_5-2	KosukeYusa	CHMP5	charged multivesicular body protein 5	HGNC:26942	TGCTGAGCTAGTGAAGTATAAGG	1052838083	{0: 3, 1: 0, 2: 0, 3: 4, 4: 129}	seq_location_match	9	33266057	33266079	+	Human (GRCh38)	1.52071	0.46906	35.51	0.774005	0	41	53
CHMP5_CCDS56569.1_ex1_9:33266090-33266113:+_5-3	KosukeYusa	CHMP5	charged multivesicular body protein 5	HGNC:26942	GATGAGAGAGGGTCCTGCAAAGG	1052838086	{0: 1, 1: 0, 2: 2, 3: 41, 4: 312}	seq_location_match	9	33266093	33266115	+	Human (GRCh38)	1.48616	0.60962	38.91	0.738718	41	57	58
CHMP5_CCDS56569.1_ex2_9:33267872-33267895:+_5-4	KosukeYusa	CHMP5	charged multivesicular body protein 5	HGNC:26942	TGCGAGTTTTAAAGCAAAAGAGG	1052838290	{0: 1, 1: 1, 2: 2, 3: 14, 4: 177}	seq_location_match	9	33267875	33267897	+	Human (GRCh38)	0.928608	0.5177	31.71	0.713643	52	46	42	polyt4
CHMP5_CCDS56569.1_ex3_9:33270644-33270667:+_5-5	KosukeYusa	CHMP5	charged multivesicular body protein 5	HGNC:26942	TGCCCAACAGTCATTCAACATGG	1052838522	{0: 1, 1: 0, 2: 1, 3: 12, 4: 143}	seq_location_match	9	33270647	33270669	+	Human (GRCh38)	1.33552	0.63799	27.61	0.646336	60	66	16
CHMP5_CCDS56569.1_ex1_9:33266026-33266049:-_5-1	KosukeYusa	CHMP5	charged multivesicular body protein 5	HGNC:26942	TCGAGAAATCTTCTTGTCAATGG	1052838081	{0: 2, 1: 0, 2: 0, 3: 6, 4: 96}	seq_location_match	9	33266029	33266051	-	Human (GRCh38)	-1.84437	0.46161	29.13	0.477844	0	39	54
CHMP6_CCDS11774.1_ex4_17:78970854-78970877:+_5-5	KosukeYusa	CHMP6	charged multivesicular body protein 6	HGNC:25675	GCCGTGGAGTACCAGCGGGTAGG	1152545217	{0: 1, 1: 0, 2: 0, 3: 0, 4: 40}	seq_location_match	17	80997055	80997077	+	Human (GRCh38)	1.42552	0.58167	24.91	0.987443	93	58	62
CHMP6_CCDS11774.1_ex4_17:78970817-78970840:+_5-4	KosukeYusa	CHMP6	charged multivesicular body protein 6	HGNC:25675	TGAAGAGGTGGAGAGGATCCTGG	1152545210	{0: 1, 1: 0, 2: 4, 3: 84, 4: 2185}	seq_location_match	17	80997018	80997040	+	Human (GRCh38)	1.46524	0.53218	30.23	0.981916	25	47	47
CHMP6_CCDS11774.1_ex3_17:78969536-78969559:+_5-2	KosukeYusa	CHMP6	charged multivesicular body protein 6	HGNC:25675	GTGTCTGAACAAGATGCACCAGG	1152544947	{0: 1, 1: 0, 2: 1, 3: 9, 4: 109}	seq_location_match	17	80995737	80995759	+	Human (GRCh38)	0.761827	0.63012	34.64	0.937248	72	68	35
CHMP6_CCDS11774.1_ex4_17:78970802-78970825:+_5-3	KosukeYusa	CHMP6	charged multivesicular body protein 6	HGNC:25675	ACAGGTGATGTCCATTGAAGAGG	1152545206	{0: 1, 1: 0, 2: 0, 3: 4, 4: 103}	seq_location_match	17	80997003	80997025	+	Human (GRCh38)	0.919491	0.6502	32.64	0.932187	84	61	57
CHMP6_CCDS11774.1_ex3_17:78969491-78969514:-_5-1	KosukeYusa	CHMP6	charged multivesicular body protein 6	HGNC:25675	CCATCACTTTCATTTCGATCTGG	1152544941	{0: 1, 1: 0, 2: 0, 3: 7, 4: 95}	seq_location_match	17	80995692	80995714	-	Human (GRCh38)	0.482106	0.40275	39.61	0.837255	88	24	15
CHMP7_CCDS6040.1_ex3_8:23113970-23113993:+_5-5	KosukeYusa	CHMP7	charged multivesicular body protein 7	HGNC:28439	AGATTGTGAAGTTTGCCCGAGGG	1037981312	{0: 1, 1: 0, 2: 0, 3: 7, 4: 73}	seq_location_match	8	23256458	23256480	+	Human (GRCh38)	0.973986	0.67361	27.36	0.870936	90	63	40
CHMP7_CCDS6040.1_ex0_8:23104346-23104369:+_5-2	KosukeYusa	CHMP7	charged multivesicular body protein 7	HGNC:28439	ACCGACTGGGACAGCAAGATGGG	1037980050	{0: 1, 1: 0, 2: 0, 3: 1, 4: 62}	seq_location_match	8	23246834	23246856	+	Human (GRCh38)	1.44898	0.52959	31.64	0.840272	85	51	54
CHMP7_CCDS6040.1_ex0_8:23104314-23104337:-_5-1	KosukeYusa	CHMP7	charged multivesicular body protein 7	HGNC:28439	CTCGCGACTCCTCTTGAAAGCGG	1037980045	{0: 1, 1: 0, 2: 0, 3: 0, 4: 29}	seq_location_match	8	23246802	23246824	-	Human (GRCh38)	1.03242	0.58787	23.72	0.804073	95	61	49
CHMP7_CCDS6040.1_ex1_8:23106855-23106878:-_5-3	KosukeYusa	CHMP7	charged multivesicular body protein 7	HGNC:28439	GCGACAAGGACCTCCTCAGCTGG	1037980403	{0: 1, 1: 0, 2: 1, 3: 6, 4: 50}	seq_location_match	8	23249343	23249365	-	Human (GRCh38)	0.883793	0.52916	37.22	0.769978	81	47	28
CHMP7_CCDS6040.1_ex2_8:23112917-23112940:+_5-4	KosukeYusa	CHMP7	charged multivesicular body protein 7	HGNC:28439	CACAGTCCTCGAGCAGAACGGGG	1037981178	{0: 1, 1: 0, 2: 0, 3: 5, 4: 69}	seq_location_match	8	23255405	23255427	+	Human (GRCh38)	0.788954	0.63688	34.39	0.556464	86	62	56
CHN1_CCDS46454.1_ex4_2:175677093-175677116:+_5-2	KosukeYusa	CHN1	chimerin 1	HGNC:1943	GTGCTTTCACGAGCGTCGTAAGG	942329943	{0: 1, 1: 0, 2: 0, 3: 0, 4: 14}	seq_location_match	2	174812366	174812388	+	Human (GRCh38)	0.116648	0.59234	29.42	0.708674	99	51	52
CHN1_CCDS46454.1_ex4_2:175677072-175677095:-_5-1	KosukeYusa	CHN1	chimerin 1	HGNC:1943	ACATACCACTAAGCGGCCAATGG	942329941	{0: 1, 1: 0, 2: 0, 3: 1, 4: 37}	seq_location_match	2	174812345	174812367	-	Human (GRCh38)	0.947865	0.65176	21.67	0.475145	96	64	47
CHN1_CCDS46454.1_ex5_2:175689228-175689251:-_5-5	KosukeYusa	CHN1	chimerin 1	HGNC:1943	TTCAGGTGCATACATTCAGAGGG	942331036	{0: 1, 1: 0, 2: 1, 3: 14, 4: 158}	seq_location_match	2	174824501	174824523	-	Human (GRCh38)	1.32883	0.60773	28	0.469941	73	57	36
CHN1_CCDS46454.1_ex5_2:175689183-175689206:+_5-4	KosukeYusa	CHN1	chimerin 1	HGNC:1943	AATGAGACCCCACATAAAGTTGG	942331030	{0: 1, 1: 0, 2: 1, 3: 5, 4: 122}	seq_location_match	2	174824456	174824478	+	Human (GRCh38)	1.0788	0.59079	23.9	0.446811	77	57	21
CHN1_CCDS46454.1_ex4_2:175677129-175677152:-_5-3	KosukeYusa	CHN1	chimerin 1	HGNC:1943	AGACTTGAAGCATGTCAAAAAGG	942329944	{0: 1, 1: 0, 2: 2, 3: 17, 4: 177}	seq_location_match	2	174812402	174812424	-	Human (GRCh38)	1.1718	0.50112	26.72	0.224066	65	39	42
CHN2_CCDS47566.1_ex1_7:29535617-29535640:+_5-4	KosukeYusa	CHN2	chimerin 2	HGNC:1944	GTGGGGGCTCATCGCCCAAGGGG	1022343985	{0: 1, 1: 0, 2: 0, 3: 0, 4: 74}	seq_location_match	7	29496002	29496024	+	Human (GRCh38)	1.13693	0.64821	27.63	0.567234	93	61	85
CHN2_CCDS47566.1_ex0_7:29519919-29519942:-_5-2	KosukeYusa	CHN2	chimerin 2	HGNC:1944	GTGGTTGTCGTTGTGTGTGAGGG	1022342351	{0: 1, 1: 0, 2: 1, 3: 30, 4: 548}	seq_location_match	7	29480304	29480326	-	Human (GRCh38)	0.826247	0.65601	22.91	0.561449	47	60	84
CHN2_CCDS47566.1_ex0_7:29519893-29519916:+_5-1	KosukeYusa	CHN2	chimerin 2	HGNC:1944	GATCTCCTCCCTGGTTCGAAGGG	1022342347	{0: 1, 1: 0, 2: 0, 3: 4, 4: 67}	seq_location_match	7	29480278	29480300	+	Human (GRCh38)	0.7913	0.59351	28.67	0.478161	86	56	49
CHN2_CCDS47566.1_ex3_7:29544352-29544375:+_5-5	KosukeYusa	CHN2	chimerin 2	HGNC:1944	CTAACAGGATTAAAATCGGAAGG	1022344857	{0: 1, 1: 0, 2: 0, 3: 6, 4: 73}	seq_location_match	7	29504737	29504759	+	Human (GRCh38)	0.730599	0.62045	26.66	0.265038	86	58	32
CHN2_CCDS47566.1_ex1_7:29535561-29535584:+_5-3	KosukeYusa	CHN2	chimerin 2	HGNC:1944	TCACAGGTCCACACGTTCCGAGG	1022343972	{0: 1, 1: 0, 2: 0, 3: 5, 4: 58}	seq_location_match	7	29495946	29495968	+	Human (GRCh38)	1.78582	0.63931	28.06	0.140129	93	55	38
CHODL_CCDS13570.1_ex2_21:19629364-19629387:-_5-4	KosukeYusa	CHODL	chondrolectin	HGNC:17807	GGTAAAGGTAGGGACCCCCAAGG	1177226023	{0: 1, 1: 0, 2: 0, 3: 10, 4: 96}	seq_location_match	21	18257048	18257070	-	Human (GRCh38)	-1.08333	0.71079	23.39	0.807089	80	71	59
CHODL_CCDS13570.1_ex2_21:19629422-19629445:+_5-5	KosukeYusa	CHODL	chondrolectin	HGNC:17807	TATATTTGCAAGTATGAACCAGG	1177226030	{0: 1, 1: 0, 2: 1, 3: 20, 4: 164}	seq_location_match	21	18257106	18257128	+	Human (GRCh38)	0.37352	0.57838	21.79	0.614631	69	61	35
CHODL_CCDS13570.1_ex2_21:19629309-19629332:-_5-3	KosukeYusa	CHODL	chondrolectin	HGNC:17807	AACACACTTTTCACTTCCGCAGG	1177226013	{0: 1, 1: 0, 2: 0, 3: 4, 4: 79}	seq_location_match	21	18256993	18257015	-	Human (GRCh38)	1.1327	0.57348	25.08	0.461472	89	57	31	polyt4
CHODL_CCDS13570.1_ex1_21:19629001-19629024:+_5-1	KosukeYusa	CHODL	chondrolectin	HGNC:17807	AACCTGACAAAACCCGGGACAGG	1177225969	{0: 1, 1: 0, 2: 0, 3: 11, 4: 350}	seq_location_match	21	18256685	18256707	+	Human (GRCh38)	1.9784	0.48619	41.6	0.435929	87	49	43
CHODL_CCDS13570.1_ex1_21:19629102-19629125:-_5-2	KosukeYusa	CHODL	chondrolectin	HGNC:17807	AATTGCTTCCATCAGACCACTGG	1177225989	{0: 1, 1: 0, 2: 0, 3: 5, 4: 121}	seq_location_match	21	18256786	18256808	-	Human (GRCh38)	1.91355	0.61181	44.49	0.158848	80	59	36
CHORDC1_CCDS44705.1_ex6_11:89944467-89944490:+_5-3	KosukeYusa	CHORDC1	cysteine and histidine rich domain containing 1	HGNC:14525	TGTCATTGGTTCATCTGGGCTGG	1086727868	{0: 1, 1: 0, 2: 0, 3: 11, 4: 130}	seq_location_match	11	90211300	90211322	+	Human (GRCh38)	0.45865	0.44807	17.37	0.757912	66	47	19
CHORDC1_CCDS44705.1_ex8_11:89951297-89951320:-_5-5	KosukeYusa	CHORDC1	cysteine and histidine rich domain containing 1	HGNC:14525	TTTCACGATGCATTAAAGGTAGG	1086728322	{0: 1, 1: 0, 2: 1, 3: 5, 4: 86}	seq_location_match	11	90218130	90218152	-	Human (GRCh38)	1.87678	0.63683	29.74	0.755807	86	59	36
CHORDC1_CCDS44705.1_ex5_11:89943702-89943725:-_5-2	KosukeYusa	CHORDC1	cysteine and histidine rich domain containing 1	HGNC:14525	TAAGAATGGAGGGTGTTCAAAGG	1086727821	{0: 1, 1: 0, 2: 0, 3: 13, 4: 186}	seq_location_match	11	90210535	90210557	-	Human (GRCh38)	1.0685	0.55082	24.94	0.62359	33	60	57
CHORDC1_CCDS44705.1_ex4_11:89939355-89939378:+_5-1	KosukeYusa	CHORDC1	cysteine and histidine rich domain containing 1	HGNC:14525	CATGCATAAGTTACCCCTCATGG	1086727496	{0: 1, 1: 0, 2: 0, 3: 9, 4: 95}	seq_location_match	11	90206188	90206210	+	Human (GRCh38)	1.08075	0.47405	31.87	0.46939	86	47	46
CHORDC1_CCDS44705.1_ex7_11:89947184-89947207:-_5-4	KosukeYusa	CHORDC1	cysteine and histidine rich domain containing 1	HGNC:14525	TAGAAGCAATAAAAAGACCAAGG	1086728080	{0: 1, 1: 0, 2: 3, 3: 31, 4: 418}	seq_location_match	11	90214017	90214039	-	Human (GRCh38)	0.500196	0.65259	35.42	0.315453	46	66	34
CHP1_CCDS10073.1_ex1_15:41535919-41535942:+_5-2	KosukeYusa	CHP1	calcineurin like EF-hand protein 1	HGNC:17433	AGAGAATGGGACTCTCAGGTAGG	1125642592	{0: 1, 1: 0, 2: 3, 3: 20, 4: 210}	seq_location_match	15	41243722	41243744	+	Human (GRCh38)	0.935103	0.69224	24.11	0.860347	67	66	46
CHP1_CCDS10073.1_ex1_15:41535876-41535899:+_5-1	KosukeYusa	CHP1	calcineurin like EF-hand protein 1	HGNC:17433	AAATCACTCGCCTCTACAGCCGG	1125642582	{0: 1, 1: 0, 2: 1, 3: 4, 4: 49}	seq_location_match	15	41243679	41243701	+	Human (GRCh38)	1.19426	0.60687	42.02	0.72574	87	55	33
CHP1_CCDS10073.1_ex4_15:41562796-41562819:-_5-5	KosukeYusa	CHP1	calcineurin like EF-hand protein 1	HGNC:17433	TACCTGTAACAGCTCATCACGGG	1125645668	{0: 1, 1: 0, 2: 0, 3: 10, 4: 103}	seq_location_match	15	41270599	41270621	-	Human (GRCh38)	0.849725	0.6301	40.66	0.584571	79	57	44
CHP1_CCDS10073.1_ex3_15:41555005-41555028:-_5-4	KosukeYusa	CHP1	calcineurin like EF-hand protein 1	HGNC:17433	CTCTTTTCATTATCCTCAATGGG	1125644764	{0: 2, 1: 0, 2: 2, 3: 22, 4: 254}	seq_location_match	15	41262808	41262830	-	Human (GRCh38)	-0.0348691	0.31003	30.39	0.576305	0	28	37	polyt4
CHP1_CCDS10073.1_ex3_15:41554971-41554994:-_5-3	KosukeYusa	CHP1	calcineurin like EF-hand protein 1	HGNC:17433	CCAAAGTTCGCATGAATCCACGG	1125644759	{0: 1, 1: 1, 2: 0, 3: 2, 4: 71}	seq_location_match	15	41262774	41262796	-	Human (GRCh38)	1.08729	0.57479	31.8	0.513817	48	59	33
CHP2_CCDS10617.1_ex2_16:23767152-23767175:+_5-2	KosukeYusa	CHP2	calcineurin like EF-hand protein 2	HGNC:24927	AATTTGGCTTTGCAGCCGCATGG	1135597648	{0: 1, 1: 0, 2: 0, 3: 2, 4: 106}	seq_location_match	16	23755832	23755854	+	Human (GRCh38)	0.923398	0.57989	39.13	0.696607	87	58	44
CHP2_CCDS10617.1_ex2_16:23767208-23767231:-_5-3	KosukeYusa	CHP2	calcineurin like EF-hand protein 2	HGNC:24927	TTCTATAATTCGGTCTCCCAGGG	1135597659	{0: 1, 1: 0, 2: 0, 3: 3, 4: 78}	seq_location_match	16	23755888	23755910	-	Human (GRCh38)	0.746227	0.483	19.78	0.574963	86	45	49
CHP2_CCDS10617.1_ex4_16:23767720-23767743:+_5-5	KosukeYusa	CHP2	calcineurin like EF-hand protein 2	HGNC:24927	TCTATGACCTGGATCGCGATGGG	1135597776	{0: 1, 1: 0, 2: 0, 3: 1, 4: 19}	seq_location_match	16	23756400	23756422	+	Human (GRCh38)	1.02922	0.61721	39.54	0.504172	99	59	55
CHP2_CCDS10617.1_ex2_16:23767225-23767248:+_5-4	KosukeYusa	CHP2	calcineurin like EF-hand protein 2	HGNC:24927	ATAGAAAGCTTCTTCCCCGATGG	1135597662	{0: 1, 1: 0, 2: 0, 3: 12, 4: 215}	seq_location_match	16	23755905	23755927	+	Human (GRCh38)	0.664437	0.60982	26.68	0.413176	55	57	57
CHP2_CCDS10617.1_ex1_16:23767018-23767041:-_5-1	KosukeYusa	CHP2	calcineurin like EF-hand protein 2	HGNC:24927	TCTTATTCCTGTCCAGTGCCCGG	1135597623	{0: 1, 1: 0, 2: 1, 3: 11, 4: 168}	seq_location_match	16	23755698	23755720	-	Human (GRCh38)	1.77927	0.53724	23.44	0.251616	69	47	40
CHPF_CCDS2443.1_ex1_2:220405699-220405722:-_5-2	KosukeYusa	CHPF	chondroitin polymerizing factor	HGNC:24291	AGCTTTCGCCCGAGCTGAACTGG	946416191	{0: 1, 1: 0, 2: 0, 3: 1, 4: 21}	seq_location_match	2	219540978	219541000	-	Human (GRCh38)	0.208274	0.33818	18.46	0.86893	95	34	32
CHPF_CCDS2443.1_ex2_2:220406387-220406410:-_5-4	KosukeYusa	CHPF	chondroitin polymerizing factor	HGNC:24291	TGCGCGCCCTGACGAGTGGCTGG	946416295	{0: 1, 1: 0, 2: 0, 3: 1, 4: 25}	seq_location_match	2	219541666	219541688	-	Human (GRCh38)	0.528724	0.26973	21.65	0.43985	94	28	31
CHPF_CCDS2443.1_ex1_2:220405829-220405852:+_5-3	KosukeYusa	CHPF	chondroitin polymerizing factor	HGNC:24291	ATGGCTATAGTGCACCCCCTGGG	946416218	{0: 1, 1: 0, 2: 0, 3: 5, 4: 37}	seq_location_match	2	219541108	219541130	+	Human (GRCh38)	1.25425	0.60462	23.05	0.298561	89	54	76
CHPF_CCDS2443.1_ex0_2:220405325-220405348:+_5-1	KosukeYusa	CHPF	chondroitin polymerizing factor	HGNC:24291	CCCATCAACGGCCAGATGGCTGG	946416124	{0: 1, 1: 0, 2: 0, 3: 7, 4: 60}	seq_location_match	2	219540604	219540626	+	Human (GRCh38)	1.16443	0.51422	22.04	0.231766	83	47	16
CHPF_CCDS2443.1_ex2_2:220406579-220406602:+_5-5	KosukeYusa	CHPF	chondroitin polymerizing factor	HGNC:24291	GGTGGCCAGTTAGGCGTGCCAGG	946416341	{0: 1, 1: 1, 2: 0, 3: 11, 4: 68}	seq_location_match	2	219541858	219541880	+	Human (GRCh38)	1.54183	0.48022	44.38	0.183387	73	48	52
CHPF2_CCDS34779.1_ex2_7:150933583-150933606:-_5-5	KosukeYusa	CHPF2	chondroitin polymerizing factor 2	HGNC:29270	ATGAGGGTACCTTCGGAGACAGG	1034467125	{0: 1, 1: 0, 2: 0, 3: 3, 4: 61}	seq_location_match	7	151236498	151236520	-	Human (GRCh38)	0.824191	0.50362	24.52	0.622279	91	47	61
CHPF2_CCDS34779.1_ex2_7:150933498-150933521:+_5-4	KosukeYusa	CHPF2	chondroitin polymerizing factor 2	HGNC:29270	GCAGTATCGCTCATTTGAACTGG	1034467110	{0: 1, 1: 0, 2: 0, 3: 0, 4: 56}	seq_location_match	7	151236413	151236435	+	Human (GRCh38)	0.866368	0.51661	28.46	0.542354	94	47	20
CHPF2_CCDS34779.1_ex1_7:150932253-150932276:-_5-2	KosukeYusa	CHPF2	chondroitin polymerizing factor 2	HGNC:29270	CAGTGAAGTAGAGTAACCGAGGG	1034466897	{0: 1, 1: 0, 2: 1, 3: 4, 4: 78}	seq_location_match	7	151235168	151235190	-	Human (GRCh38)	0.464642	0.7516	25.98	0.453915	91	64	65
CHPF2_CCDS34779.1_ex1_7:150932378-150932401:+_5-3	KosukeYusa	CHPF2	chondroitin polymerizing factor 2	HGNC:29270	ACTTTGGGGCCGACTACGACTGG	1034466930	{0: 1, 1: 0, 2: 0, 3: 0, 4: 20}	seq_location_match	7	151235293	151235315	+	Human (GRCh38)	1.40513	0.58037	59.08	0.420846	97	49	45
CHPF2_CCDS34779.1_ex0_7:150931304-150931327:-_5-1	KosukeYusa	CHPF2	chondroitin polymerizing factor 2	HGNC:29270	CTGTAGTAGGGGACAATCCGGGG	1034466751	{0: 1, 1: 0, 2: 0, 3: 1, 4: 40}	seq_location_match	7	151234219	151234241	-	Human (GRCh38)	1.6364	0.64913	25.79	0.233818	94	59	65
CHPT1_CCDS9086.1_ex0_12:102091886-102091909:-_5-1	KosukeYusa	CHPT1	choline phosphotransferase 1	HGNC:17852	TTCGGTGGCCGTGGGACAGTAGG	1101131873	{0: 1, 1: 0, 2: 0, 3: 6, 4: 44}	seq_location_match	12	101698109	101698131	-	Human (GRCh38)	-0.528311	0.59674	22.18	0.853847	82	57	69
CHPT1_CCDS9086.1_ex2_12:102108308-102108331:-_5-5	KosukeYusa	CHPT1	choline phosphotransferase 1	HGNC:17852	AGGATAAGTTCCTAAGCGAGCGG	1101133555	{0: 1, 1: 0, 2: 0, 3: 4, 4: 81}	seq_location_match	12	101714531	101714553	-	Human (GRCh38)	1.03544	0.72391	17.68	0.522226	89	67	72
CHPT1_CCDS9086.1_ex1_12:102107968-102107991:-_5-3	KosukeYusa	CHPT1	choline phosphotransferase 1	HGNC:17852	GGTCAAAGAGCTCCCCTAAAGGG	1101133533	{0: 1, 1: 0, 2: 0, 3: 6, 4: 93}	seq_location_match	12	101714191	101714213	-	Human (GRCh38)	1.48785	0.43594	21.63	0.38755	79	42	57
CHPT1_CCDS9086.1_ex1_12:102108009-102108032:-_5-4	KosukeYusa	CHPT1	choline phosphotransferase 1	HGNC:17852	AAACTCCACTAATTTACCTGTGG	1101133539	{0: 1, 1: 0, 2: 0, 3: 11, 4: 108}	seq_location_match	12	101714232	101714254	-	Human (GRCh38)	0.701998	0.72634	26.89	0.295325	78	63	27
CHPT1_CCDS9086.1_ex1_12:102107870-102107893:-_5-2	KosukeYusa	CHPT1	choline phosphotransferase 1	HGNC:17852	CATAAAAGGTATGTCCAGTATGG	1101133520	{0: 1, 1: 0, 2: 0, 3: 7, 4: 114}	seq_location_match	12	101714093	101714115	-	Human (GRCh38)	1.05287	0.52879	33.35	0.200936	76	46	65
sgCHRAC1_2	KosukeYusa	CHRAC1	chromatin accessibility complex subunit 1	HGNC:13544	AAGACAAGGGCGGGGAGCAGCGG	1049090679	{0: 1, 1: 0, 2: 9, 3: 112, 4: 1230}	seq_location_match	8	140511522	140511544	+	Human (GRCh38)	2.23025			0.911614	25	52	74
CHRAC1_CCDS6379.1_ex0_8:141521729-141521752:+_5-3	KosukeYusa	CHRAC1	chromatin accessibility complex subunit 1	HGNC:13544	CACGGCCAAGGCCACGGTGAGGG	1049090700	{0: 1, 1: 0, 2: 0, 3: 22, 4: 204}	seq_location_match	8	140511631	140511653	+	Human (GRCh38)	0.704233	0.48581	30.48	0.910083	73	42	63
sgCHRAC1_1	KosukeYusa	CHRAC1	chromatin accessibility complex subunit 1	HGNC:13544	GTCGTGGGTAAAGACAAGGGCGG	1049090676	{0: 1, 1: 0, 2: 0, 3: 6, 4: 99}	seq_location_match	8	140511512	140511534	+	Human (GRCh38)	1.65391			0.868394	76	72	78
sgCHRAC1_6	KosukeYusa	CHRAC1	chromatin accessibility complex subunit 1	HGNC:13544	GGTGCTCACGGCCAAGGCCACGG	1049090698	{0: 1, 1: 1, 2: 3, 3: 18, 4: 193}	seq_location_match	8	140511625	140511647	+	Human (GRCh38)	1.68238			0.827195	47	52	52
CHRAC1_CCDS6379.1_ex0_8:141521675-141521698:+_5-1	KosukeYusa	CHRAC1	chromatin accessibility complex subunit 1	HGNC:13544	CATCATGAAGAGCTCCCCCGAGG	1049090686	{0: 1, 1: 0, 2: 0, 3: 5, 4: 50}	seq_location_match	8	140511577	140511599	+	Human (GRCh38)	0.98455	0.78606	25.85	0.661916	90	74	71
CHRAC1_CCDS6379.1_ex1_8:141524499-141524522:+_5-5	KosukeYusa	CHRAC1	chromatin accessibility complex subunit 1	HGNC:13544	CTACAGACACGGCAGTGGAAAGG	1049091138	{0: 1, 1: 0, 2: 0, 3: 7, 4: 146}	seq_location_match	8	140514401	140514423	+	Human (GRCh38)	0.871902	0.61885	30.86	0.637927	69	59	36
CHRAC1_CCDS6379.1_ex1_8:141524484-141524507:-_5-4	KosukeYusa	CHRAC1	chromatin accessibility complex subunit 1	HGNC:13544	GTCTGTAGGAATAGGTGGCTAGG	1049091132	{0: 1, 1: 0, 2: 0, 3: 13, 4: 125}	seq_location_match	8	140514386	140514408	-	Human (GRCh38)	1.13078	0.61856	21.9	0.371502	75	60	52
sgCHRAC1_7	KosukeYusa	CHRAC1	chromatin accessibility complex subunit 1	HGNC:13544	GCTGCCTCTATCCCGCATCCGGG	1049090681	{0: 1, 1: 0, 2: 0, 3: 9, 4: 92}	seq_location_match	8	140511553	140511575	+	Human (GRCh38)	-0.600969			0.285461	86	58	42
sgCHRAC1_4	KosukeYusa	CHRAC1	chromatin accessibility complex subunit 1	HGNC:13544	GAAGATGGCGGACGTGGTCGTGG	1049090672	{0: 1, 1: 0, 2: 2, 3: 7, 4: 107}	seq_location_match	8	140511496	140511518	+	Human (GRCh38)	-1.00871			0.167106	85	36	49
CHRAC1_CCDS6379.1_ex0_8:141521701-141521724:-_5-2	KosukeYusa	CHRAC1	chromatin accessibility complex subunit 1	HGNC:13544	CAACGCCTCCTGGTTGATGCTGG	1049090693	{0: 1, 1: 0, 2: 0, 3: 3, 4: 60}	seq_location_match	8	140511603	140511625	-	Human (GRCh38)	1.3522	0.49003	41.5	0.138477	89	44	12
CHRD_CCDS3266.1_ex2_3:184099022-184099045:-_5-2	KosukeYusa	CHRD	chordin	HGNC:1949	CTGGTACGGCGACCCCACTGAGG	966886746	{0: 1, 1: 0, 2: 0, 3: 0, 4: 58}	seq_location_match	3	184381235	184381257	-	Human (GRCh38)	0.0441049	0.65372	27.98	0.738364	86	63	80
CHRD_CCDS3266.1_ex3_3:184099396-184099419:+_5-5	KosukeYusa	CHRD	chordin	HGNC:1949	GGTGACGGCCACACGGGTAGGGG	966886848	{0: 1, 1: 0, 2: 1, 3: 3, 4: 65}	seq_location_match	3	184381609	184381631	+	Human (GRCh38)	0.400115	0.52674	27.77	0.580061	91	46	57
CHRD_CCDS3266.1_ex1_3:184098506-184098529:-_5-1	KosukeYusa	CHRD	chordin	HGNC:1949	CGGGTGCCACGTCTCGTCCAAGG	966886642	{0: 1, 1: 0, 2: 0, 3: 1, 4: 28}	seq_location_match	3	184380719	184380741	-	Human (GRCh38)	0.935847	0.51931	28.69	0.511231	96	55	65
CHRD_CCDS3266.1_ex3_3:184099347-184099370:+_5-4	KosukeYusa	CHRD	chordin	HGNC:1949	TCGCAGTTATAGCGACCGCGGGG	966886833	{0: 1, 1: 0, 2: 0, 3: 0, 4: 3}	seq_location_match	3	184381560	184381582	+	Human (GRCh38)	1.28435	0.76955	37.06	0.364006	100	73	51
CHRD_CCDS3266.1_ex3_3:184099313-184099336:+_5-3	KosukeYusa	CHRD	chordin	HGNC:1949	GCCTGTCCTTCGAGTATCCGCGG	966886823	{0: 1, 1: 0, 2: 0, 3: 0, 4: 29}	seq_location_match	3	184381526	184381548	+	Human (GRCh38)	1.4837	0.60173	27.24	0.275507	96	58	41
CHRDL1_CCDS14553.1_ex3_X:109931987-109932010:-_5-1	KosukeYusa	CHRDL1	chordin like 1	HGNC:29861	CCTATTCTCATGGCGAGTCCTGG	1195991662	{0: 1, 1: 0, 2: 0, 3: 4, 4: 47}	seq_location_match	X	110688760	110688782	-	Human (GRCh38)	0.814248	0.54478	29.36	0.46056	92	48	33
CHRDL1_CCDS14553.1_ex4_X:109937503-109937526:-_5-3	KosukeYusa	CHRDL1	chordin like 1	HGNC:29861	CCACCAAGCCGACAGGCTGGAGG	1195992272	{0: 1, 1: 0, 2: 0, 3: 10, 4: 113}	seq_location_match	X	110694276	110694298	-	Human (GRCh38)	0.842683	0.57248	25.82	0.379112	74	58	39
CHRDL1_CCDS14553.1_ex4_X:109937450-109937473:+_5-2	KosukeYusa	CHRDL1	chordin like 1	HGNC:29861	GGGAATCCATAAGAGCTCCCCGG	1195992258	{0: 1, 1: 0, 2: 0, 3: 9, 4: 107}	seq_location_match	X	110694223	110694245	+	Human (GRCh38)	0.888756	0.64014	26.19	0.276886	74	64	46
CHRDL1_CCDS14553.1_ex8_X:110002879-110002902:+_5-4	KosukeYusa	CHRDL1	chordin like 1	HGNC:29861	TTGCTTTACCTGGGCAGCGAGGG	1195998840	{0: 1, 1: 0, 2: 0, 3: 12, 4: 118}	seq_location_match	X	110759652	110759674	+	Human (GRCh38)	1.03134	0.60432	77.21	0.238049	85	53	62
CHRDL1_CCDS14553.1_ex9_X:110005941-110005964:+_5-5	KosukeYusa	CHRDL1	chordin like 1	HGNC:29861	ACGCAGTAAACCAACCCATAAGG	1195999182	{0: 1, 1: 0, 2: 0, 3: 5, 4: 67}	seq_location_match	X	110762714	110762736	+	Human (GRCh38)	0.874724	0.56032	28.54	0.232052	82	53	54
CHRDL2_CCDS60893.1_ex9_11:74429752-74429775:+_5-4	KosukeYusa	CHRDL2	chordin like 2	HGNC:24168	AGAGGAACCTACCTCTGAGCAGG	1085203902	{0: 1, 1: 0, 2: 0, 3: 6, 4: 106}	seq_location_match	11	74718708	74718730	+	Human (GRCh38)	1.08092	0.61561	28.52	0.705129	79	57	32
CHRDL2_CCDS60893.1_ex9_11:74429796-74429819:+_5-5	KosukeYusa	CHRDL2	chordin like 2	HGNC:24168	GGCCTTGTGGCTCCAAGTAGGGG	1085203910	{0: 1, 1: 0, 2: 0, 3: 13, 4: 110}	seq_location_match	11	74718752	74718774	+	Human (GRCh38)	1.25157	0.57242	38.67	0.580597	82	53	58
CHRDL2_CCDS60893.1_ex8_11:74424497-74424520:+_5-3	KosukeYusa	CHRDL2	chordin like 2	HGNC:24168	GAGGCGGTAACAACTCACATGGG	1085203085	{0: 1, 1: 0, 2: 0, 3: 2, 4: 92}	seq_location_match	11	74713453	74713475	+	Human (GRCh38)	0.787307	0.72786	18.09	0.514285	85	70	51
CHRDL2_CCDS60893.1_ex4_11:74415664-74415687:-_5-1	KosukeYusa	CHRDL2	chordin like 2	HGNC:24168	GATCCATGTTCCAGTGATGCTGG	1085201450	{0: 1, 1: 0, 2: 0, 3: 8, 4: 118}	seq_location_match	11	74704620	74704642	-	Human (GRCh38)	1.14005	0.42088	42.81	0.49421	77	42	17
CHRDL2_CCDS60893.1_ex7_11:74421963-74421986:-_5-2	KosukeYusa	CHRDL2	chordin like 2	HGNC:24168	AACGGGACCATGTACCAACACGG	1085202621	{0: 1, 1: 0, 2: 3, 3: 6, 4: 49}	seq_location_match	11	74710919	74710941	-	Human (GRCh38)	1.44709	0.72614	28.16	0.358403	82	70	63
CHRFAM7A_CCDS32184.1_ex2_15:30663298-30663321:+_5-2	KosukeYusa	CHRFAM7A	CHRNA7 (exons 5-10) and FAM7A (exons A-E) fusion	HGNC:15781	ACCTATCAATGGTACCGAATCGG	1124516504	{0: 2, 1: 0, 2: 0, 3: 6, 4: 51}	seq_location_match	15	30371096	30371118	+	Human (GRCh38)	1.45797	0.53997	25.21	0.823251	48	51	59
CHRFAM7A_CCDS32184.1_ex1_15:30659706-30659729:+_5-1	KosukeYusa	CHRFAM7A	CHRNA7 (exons 5-10) and FAM7A (exons A-E) fusion	HGNC:15781	TCATGGTGCTGGCGAAGTACTGG	1124515934	{0: 2, 1: 0, 2: 1, 3: 3, 4: 67}	seq_location_match	15	30367504	30367526	+	Human (GRCh38)	1.28658	0.44611	27.26	0.795023	47	40	32
CHRFAM7A_CCDS32184.1_ex3_15:30664391-30664414:-_5-4	KosukeYusa	CHRFAM7A	CHRNA7 (exons 5-10) and FAM7A (exons A-E) fusion	HGNC:15781	CATCTCCGCCCTCGCCCTGCTGG	1124516663	{0: 2, 1: 0, 2: 2, 3: 24, 4: 186}	seq_location_match	15	30372189	30372211	-	Human (GRCh38)	1.0024	0.43756	34.14	0.722271	40	36	38
CHRFAM7A_CCDS32184.1_ex3_15:30664348-30664371:-_5-3	KosukeYusa	CHRFAM7A	CHRNA7 (exons 5-10) and FAM7A (exons A-E) fusion	HGNC:15781	TCCGGGGAGAAGATTTCCCTGGG	1124516651	{0: 2, 1: 0, 2: 0, 3: 5, 4: 94}	seq_location_match	15	30372146	30372168	-	Human (GRCh38)	0.789099	0.60349	17.08	0.651833	44	58	60
CHRFAM7A_CCDS32184.1_ex3_15:30664441-30664464:-_5-5	KosukeYusa	CHRFAM7A	CHRNA7 (exons 5-10) and FAM7A (exons A-E) fusion	HGNC:15781	CGCCGCAGGACGCTCTACTATGG	1124516670	{0: 2, 1: 0, 2: 0, 3: 1, 4: 9}	seq_location_match	15	30372239	30372261	-	Human (GRCh38)	0.854725	0.31055	59.74	0.474617	49	41	38
CHRM1_CCDS8040.1_ex0_11:62678149-62678172:-_5-3	KosukeYusa	CHRM1	cholinergic receptor muscarinic 1	HGNC:1950	GTGCCAAGCGCACACCCCGCCGG	1083475187	{0: 1, 1: 0, 2: 0, 3: 6, 4: 83}	seq_location_match	11	62910678	62910700	-	Human (GRCh38)	2.02744	0.50945	30.8	0.799616	86	49	58
CHRM1_CCDS8040.1_ex0_11:62678127-62678150:-_5-2	KosukeYusa	CHRM1	cholinergic receptor muscarinic 1	HGNC:1950	GGCAGCTCTGATGATCGGCCTGG	1083475179	{0: 1, 1: 0, 2: 2, 3: 11, 4: 91}	seq_location_match	11	62910656	62910678	-	Human (GRCh38)	1.25154	0.43738	30.17	0.761441	84	39	38
CHRM1_CCDS8040.1_ex0_11:62677953-62677976:+_5-1	KosukeYusa	CHRM1	cholinergic receptor muscarinic 1	HGNC:1950	GCGTGCACATGACTGTGACAGGG	1083475145	{0: 1, 1: 0, 2: 0, 3: 4, 4: 70}	seq_location_match	11	62910482	62910504	+	Human (GRCh38)	1.64154	0.73496	42.95	0.745845	82	71	35
CHRM1_CCDS8040.1_ex0_11:62678269-62678292:-_5-4	KosukeYusa	CHRM1	cholinergic receptor muscarinic 1	HGNC:1950	GCACGCTGGCTTGTGACCTCTGG	1083475204	{0: 1, 1: 0, 2: 0, 3: 7, 4: 117}	seq_location_match	11	62910798	62910820	-	Human (GRCh38)	0.205546	0.43804	31.67	0.524262	75	44	55
CHRM1_CCDS8040.1_ex0_11:62678299-62678322:-_5-5	KosukeYusa	CHRM1	cholinergic receptor muscarinic 1	HGNC:1950	CGTACCTGCTCATGGGCCACTGG	1083475211	{0: 1, 1: 0, 2: 0, 3: 1, 4: 99}	seq_location_match	11	62910828	62910850	-	Human (GRCh38)	-0.72776	0.41911	19.46	0.382792	74	35	38
CHRM2_CCDS5843.1_ex0_7:136699725-136699748:+_5-1	KosukeYusa	CHRM2	cholinergic receptor muscarinic 2	HGNC:1951	TATCGGGAACATCCTAGTCATGG	1032959460	{0: 1, 1: 0, 2: 0, 3: 5, 4: 41}	seq_location_match	7	137014979	137015001	+	Human (GRCh38)	1.0752	0.61022	50.8	0.668983	87	57	36
CHRM2_CCDS5843.1_ex0_7:136700011-136700034:+_5-4	KosukeYusa	CHRM2	cholinergic receptor muscarinic 2	HGNC:1951	AAGCGGACCACAAAAATGGCAGG	1032959496	{0: 1, 1: 0, 2: 0, 3: 4, 4: 78}	seq_location_match	7	137015265	137015287	+	Human (GRCh38)	0.750387	0.60647	29.87	0.450002	77	59	29
CHRM2_CCDS5843.1_ex0_7:136700171-136700194:-_5-5	KosukeYusa	CHRM2	cholinergic receptor muscarinic 2	HGNC:1951	GGCTGCAATAGCCGTACCAAAGG	1032959519	{0: 1, 1: 0, 2: 0, 3: 2, 4: 35}	seq_location_match	7	137015425	137015447	-	Human (GRCh38)	0.953215	0.62031	33.01	0.440899	97	59	42
CHRM2_CCDS5843.1_ex0_7:136699773-136699796:-_5-2	KosukeYusa	CHRM2	cholinergic receptor muscarinic 2	HGNC:1951	AAAAGTAATTGTTGACGGTCTGG	1032959466	{0: 1, 1: 0, 2: 0, 3: 7, 4: 103}	seq_location_match	7	137015027	137015049	-	Human (GRCh38)	0.955127	0.48279	28.35	0.419616	89	44	37
CHRM2_CCDS5843.1_ex0_7:136699853-136699876:-_5-3	KosukeYusa	CHRM2	cholinergic receptor muscarinic 2	HGNC:1951	GTAACCAATCACAGTGTAGAGGG	1032959474	{0: 1, 1: 0, 2: 0, 3: 2, 4: 85}	seq_location_match	7	137015107	137015129	-	Human (GRCh38)	0.969565	0.62088	34.42	0.397151	82	61	49
CHRM3_CCDS1616.1_ex0_1:240071267-240071290:-_5-4	KosukeYusa	CHRM3	cholinergic receptor muscarinic 3	HGNC:1952	CGTTTGGCTCGGTACGTGAGCGG	924033156	{0: 1, 1: 0, 2: 0, 3: 0, 4: 8}	seq_location_match	1	239907968	239907990	-	Human (GRCh38)	0.783271	0.64233	34.37	0.397151	98	62	55
CHRM3_CCDS1616.1_ex0_1:240070909-240070932:+_5-1	KosukeYusa	CHRM3	cholinergic receptor muscarinic 3	HGNC:1952	CGGTACCACCGATGACCCTCTGG	924033110	{0: 1, 1: 0, 2: 0, 3: 1, 4: 20}	seq_location_match	1	239907610	239907632	+	Human (GRCh38)	0.726144	0.47102	26.4	0.356351	92	46	36
CHRM3_CCDS1616.1_ex0_1:240071082-240071105:-_5-2	KosukeYusa	CHRM3	cholinergic receptor muscarinic 3	HGNC:1952	CCCGATAATCAGATCGGCACAGG	924033136	{0: 1, 1: 0, 2: 0, 3: 1, 4: 15}	seq_location_match	1	239907783	239907805	-	Human (GRCh38)	1.13177	0.53442	33.7	0.318719	98	52	46
CHRM3_CCDS1616.1_ex0_1:240071130-240071153:+_5-3	KosukeYusa	CHRM3	cholinergic receptor muscarinic 3	HGNC:1952	CCTACATCATCATGAATCGATGG	924033141	{0: 1, 1: 0, 2: 0, 3: 0, 4: 40}	seq_location_match	1	239907831	239907853	+	Human (GRCh38)	1.06663	0.59409	20.82	0.275936	94	58	26
CHRM3_CCDS1616.1_ex0_1:240071304-240071327:-_5-5	KosukeYusa	CHRM3	cholinergic receptor muscarinic 3	HGNC:1952	AGCCAGACCGATCATCACACCGG	924033162	{0: 1, 1: 0, 2: 0, 3: 2, 4: 47}	seq_location_match	1	239908005	239908027	-	Human (GRCh38)	1.17725	0.68724	25.63	0.246713	93	65	38
CHRM4_CCDS44581.1_ex0_11:46407524-46407547:+_5-3	KosukeYusa	CHRM4	cholinergic receptor muscarinic 4	HGNC:1953	CTGCTGGGTTGGACAGGAACTGG	1081871773	{0: 1, 1: 0, 2: 0, 3: 17, 4: 200}	seq_location_match	11	46385975	46385997	+	Human (GRCh38)	3.26093	0.40197	35.53	0.901554	69	40	71
CHRM4_CCDS44581.1_ex0_11:46407409-46407432:-_5-1	KosukeYusa	CHRM4	cholinergic receptor muscarinic 4	HGNC:1953	GTCCACAAGCACCGGCCCGAGGG	1081871752	{0: 1, 1: 0, 2: 1, 3: 6, 4: 66}	seq_location_match	11	46385860	46385882	-	Human (GRCh38)	2.27269	0.54458	18	0.850928	88	55	50
CHRM4_CCDS44581.1_ex0_11:46407423-46407446:+_5-2	KosukeYusa	CHRM4	cholinergic receptor muscarinic 4	HGNC:1953	CTTGTGGACTCGGCTGCGACTGG	1081871756	{0: 1, 1: 0, 2: 0, 3: 1, 4: 28}	seq_location_match	11	46385874	46385896	+	Human (GRCh38)	0.98538	0.45884	29.56	0.768538	95	40	42
CHRM4_CCDS44581.1_ex0_11:46407962-46407985:+_5-5	KosukeYusa	CHRM4	cholinergic receptor muscarinic 4	HGNC:1953	CCACGACAGTCACCAGGCTCAGG	1081871841	{0: 1, 1: 0, 2: 1, 3: 14, 4: 118}	seq_location_match	11	46386413	46386435	+	Human (GRCh38)	0.312269	0.4513	61.08	0.485703	67	47	45
CHRM4_CCDS44581.1_ex0_11:46407790-46407813:+_5-4	KosukeYusa	CHRM4	cholinergic receptor muscarinic 4	HGNC:1953	TCGCAGACCACGGCGCCCAGGGG	1081871818	{0: 1, 1: 0, 2: 0, 3: 1, 4: 55}	seq_location_match	11	46386241	46386263	+	Human (GRCh38)	0.432509	0.7009	32.15	0.348335	87	68	76
CHRM5_CCDS10031.1_ex0_15:34355094-34355117:-_5-1	KosukeYusa	CHRM5	cholinergic receptor muscarinic 5	HGNC:1954	AGTTGTTAACTGTCTTGAGCTGG	1124925047	{0: 1, 1: 0, 2: 0, 3: 7, 4: 127}	seq_location_match	15	34062894	34062916	-	Human (GRCh38)	-0.882154	0.57266	43.3	0.837708	76	54	7
CHRM5_CCDS10031.1_ex0_15:34355333-34355356:+_5-3	KosukeYusa	CHRM5	cholinergic receptor muscarinic 5	HGNC:1954	GGGCCAAGCGTACTCCGAAAAGG	1124925076	{0: 1, 1: 0, 2: 0, 3: 0, 4: 11}	seq_location_match	15	34063133	34063155	+	Human (GRCh38)	0.107128	0.51839	32.1	0.65749	99	48	50
CHRM5_CCDS10031.1_ex0_15:34355530-34355553:-_5-4	KosukeYusa	CHRM5	cholinergic receptor muscarinic 5	HGNC:1954	AGGATGGTCATGACAGAAACAGG	1124925109	{0: 1, 1: 0, 2: 1, 3: 16, 4: 205}	seq_location_match	15	34063330	34063352	-	Human (GRCh38)	1.93516	0.42455	35.93	0.48154	62	36	59
CHRM5_CCDS10031.1_ex0_15:34355184-34355207:+_5-2	KosukeYusa	CHRM5	cholinergic receptor muscarinic 5	HGNC:1954	CTACATCCTCATGGGACGCTGGG	1124925058	{0: 1, 1: 0, 2: 0, 3: 5, 4: 78}	seq_location_match	15	34062984	34063006	+	Human (GRCh38)	1.46052	0.53864	19.9	0.345318	90	51	48
CHRM5_CCDS10031.1_ex0_15:34355672-34355695:-_5-5	KosukeYusa	CHRM5	cholinergic receptor muscarinic 5	HGNC:1954	GGGTCGAGGACAGCGCAAGCAGG	1124925127	{0: 1, 1: 0, 2: 0, 3: 3, 4: 58}	seq_location_match	15	34063472	34063494	-	Human (GRCh38)	1.45293	0.51817	31.67	0.284496	92	56	43
CHRNA1_CCDS2261.1_ex4_2:175619077-175619100:+_5-3	KosukeYusa	CHRNA1	cholinergic receptor nicotinic alpha 1 subunit	HGNC:1955	TGATGTGGCCAGTGTACTGCAGG	942323279	{0: 1, 1: 0, 2: 1, 3: 11, 4: 159}	seq_location_match	2	174754350	174754372	+	Human (GRCh38)	0.710228	0.54119	26.85	0.747361	81	60	30
CHRNA1_CCDS2261.1_ex6_2:175624057-175624080:-_5-5	KosukeYusa	CHRNA1	cholinergic receptor nicotinic alpha 1 subunit	HGNC:1955	AACCAATGTGCGTCTGAAACAGG	942323889	{0: 1, 1: 0, 2: 0, 3: 6, 4: 58}	seq_location_match	2	174759330	174759352	-	Human (GRCh38)	1.06515	0.39565	24.87	0.610227	86	43	49
CHRNA1_CCDS2261.1_ex4_2:175618941-175618964:-_5-1	KosukeYusa	CHRNA1	cholinergic receptor nicotinic alpha 1 subunit	HGNC:1955	GTCGTGGCCATCAACCCGGTAGG	942323261	{0: 1, 1: 0, 2: 0, 3: 0, 4: 12}	seq_location_match	2	174754214	174754236	-	Human (GRCh38)	1.42778	0.63025	26.46	0.450884	97	65	65
CHRNA1_CCDS2261.1_ex4_2:175618961-175618984:+_5-2	KosukeYusa	CHRNA1	cholinergic receptor nicotinic alpha 1 subunit	HGNC:1955	GACAGAGCCGTCGTAGGTCCAGG	942323265	{0: 1, 1: 0, 2: 0, 3: 2, 4: 65}	seq_location_match	2	174754234	174754256	+	Human (GRCh38)	1.24687	0.50042	40.92	0.438908	92	51	61
CHRNA1_CCDS2261.1_ex5_2:175622288-175622311:+_5-4	KosukeYusa	CHRNA1	cholinergic receptor nicotinic alpha 1 subunit	HGNC:1955	CTCACTTGTTATAGAGAACAAGG	942323713	{0: 1, 1: 0, 2: 1, 3: 17, 4: 169}	seq_location_match	2	174757561	174757583	+	Human (GRCh38)	0.936956	0.51571	28.11	0.340174	62	50	37
CHRNA10_CCDS7745.1_ex1_11:3688794-3688817:+_5-1	KosukeYusa	CHRNA10	cholinergic receptor nicotinic alpha 10 subunit	HGNC:13800	CGCGCGGCCGCACATCCAGTTGG	1077614899	{0: 1, 1: 0, 2: 0, 3: 0, 4: 27}	seq_location_match	11	3667565	3667587	+	Human (GRCh38)	0.312712	0.52775	26.48	0.699149	95	43	43
CHRNA10_CCDS7745.1_ex1_11:3688939-3688962:+_5-4	KosukeYusa	CHRNA10	cholinergic receptor nicotinic alpha 10 subunit	HGNC:13800	ATCGTGGCGCAGGACCACGTTGG	1077614926	{0: 1, 1: 0, 2: 0, 3: 0, 4: 29}	seq_location_match	11	3667710	3667732	+	Human (GRCh38)	0.811551	0.62496	30.34	0.625242	94	71	63
CHRNA10_CCDS7745.1_ex2_11:3690507-3690530:-_5-5	KosukeYusa	CHRNA10	cholinergic receptor nicotinic alpha 10 subunit	HGNC:13800	GACAGATGCCTACCTACGATGGG	1077615214	{0: 1, 1: 0, 2: 0, 3: 4, 4: 48}	seq_location_match	11	3669278	3669300	-	Human (GRCh38)	1.00917	0.64478	33.47	0.342301	94	61	44
CHRNA10_CCDS7745.1_ex1_11:3688827-3688850:+_5-2	KosukeYusa	CHRNA10	cholinergic receptor nicotinic alpha 10 subunit	HGNC:13800	GAGTCCAGGAGCCGAACGTCAGG	1077614906	{0: 1, 1: 0, 2: 0, 3: 2, 4: 66}	seq_location_match	11	3667598	3667620	+	Human (GRCh38)	1.67027	0.48408	37.38	0.179195	95	46	61
CHRNA10_CCDS7745.1_ex1_11:3688872-3688895:+_5-3	KosukeYusa	CHRNA10	cholinergic receptor nicotinic alpha 10 subunit	HGNC:13800	GGAAGGCTGCTACATCCACGCGG	1077614915	{0: 1, 1: 0, 2: 0, 3: 3, 4: 77}	seq_location_match	11	3667643	3667665	+	Human (GRCh38)	1.7939	0.79232	29.78	0.145122	90	79	41
CHRNA2_CCDS6059.1_ex4_8:27327323-27327346:+_5-2	KosukeYusa	CHRNA2	cholinergic receptor nicotinic alpha 2 subunit	HGNC:1956	ACGTCTGAAGTGTTGGGCACCGG	1038426950	{0: 1, 1: 0, 2: 0, 3: 2, 4: 71}	seq_location_match	8	27469807	27469829	+	Human (GRCh38)	0.706383	0.5051	33.26	0.653953	83	49	59
CHRNA2_CCDS6059.1_ex1_8:27321242-27321265:+_5-1	KosukeYusa	CHRNA2	cholinergic receptor nicotinic alpha 2 subunit	HGNC:1956	GGTGCCCGTGGCATTGACGATGG	1038425923	{0: 1, 1: 0, 2: 0, 3: 4, 4: 69}	seq_location_match	8	27463726	27463748	+	Human (GRCh38)	0.683073	0.65916	43.95	0.518206	91	64	46
CHRNA2_CCDS6059.1_ex4_8:27327351-27327374:-_5-3	KosukeYusa	CHRNA2	cholinergic receptor nicotinic alpha 2 subunit	HGNC:1956	CTTCCGGGGCTACAACCGCTGGG	1038426955	{0: 1, 1: 0, 2: 1, 3: 2, 4: 24}	seq_location_match	8	27469835	27469857	-	Human (GRCh38)	1.12162	0.5725	33.1	0.393154	97	53	59
CHRNA2_CCDS6059.1_ex4_8:27327388-27327411:-_5-4	KosukeYusa	CHRNA2	cholinergic receptor nicotinic alpha 2 subunit	HGNC:1956	CGCATACCGAGACTGAGGACCGG	1038426963	{0: 1, 1: 0, 2: 0, 3: 0, 4: 27}	seq_location_match	8	27469872	27469894	-	Human (GRCh38)	1.16567	0.58455	31.49	0.277927	90	65	46
CHRNA2_CCDS6059.1_ex4_8:27327417-27327440:-_5-5	KosukeYusa	CHRNA2	cholinergic receptor nicotinic alpha 2 subunit	HGNC:1956	CAGTCCCACGGCATTGCCGCAGG	1038426970	{0: 1, 1: 0, 2: 0, 3: 2, 4: 50}	seq_location_match	8	27469901	27469923	-	Human (GRCh38)	1.69612	0.42094	34.5	0.166669	93	42	49
CHRNA3_CCDS10305.1_ex1_15:78894391-78894414:+_5-2	KosukeYusa	CHRNA3	cholinergic receptor nicotinic alpha 3 subunit	HGNC:1957	GGTTCATGGAAGAGCCGATCAGG	1129821014	{0: 1, 1: 0, 2: 0, 3: 2, 4: 57}	seq_location_match	15	78602050	78602072	+	Human (GRCh38)	0.105007	0.50166	32.17	0.678033	93	46	52
CHRNA3_CCDS10305.1_ex1_15:78894415-78894438:-_5-3	KosukeYusa	CHRNA3	cholinergic receptor nicotinic alpha 3 subunit	HGNC:1957	CGATAAGGCGAAAATCGATCTGG	1129821016	{0: 1, 1: 0, 2: 0, 3: 0, 4: 13}	seq_location_match	15	78602074	78602096	-	Human (GRCh38)	0.355962	0.60094	15.2	0.627701	97	54	10
CHRNA3_CCDS10305.1_ex4_15:78911163-78911186:+_5-5	KosukeYusa	CHRNA3	cholinergic receptor nicotinic alpha 3 subunit	HGNC:1957	GGGTCAGACACGTTGGCTACAGG	1129823261	{0: 1, 1: 0, 2: 0, 3: 5, 4: 58}	seq_location_match	15	78618822	78618844	+	Human (GRCh38)	1.24269	0.52965	26.77	0.31571	90	48	43
CHRNA3_CCDS10305.1_ex1_15:78894307-78894330:-_5-1	KosukeYusa	CHRNA3	cholinergic receptor nicotinic alpha 3 subunit	HGNC:1957	CATCAAGTACAACTGCTGCGAGG	1129821000	{0: 1, 1: 0, 2: 0, 3: 5, 4: 54}	seq_location_match	15	78601966	78601988	-	Human (GRCh38)	2.0714	0.75256	34.21	0.26031	91	76	27
CHRNA3_CCDS10305.1_ex1_15:78894547-78894570:-_5-4	KosukeYusa	CHRNA3	cholinergic receptor nicotinic alpha 3 subunit	HGNC:1957	AGCCTTACTCAAGTACACTGGGG	1129821035	{0: 1, 1: 0, 2: 0, 3: 2, 4: 86}	seq_location_match	15	78602206	78602228	-	Human (GRCh38)	1.15657	0.79305	23.7	0.237663	86	80	37
CHRNA4_CCDS13517.1_ex3_20:61987721-61987744:-_5-4	KosukeYusa	CHRNA4	cholinergic receptor nicotinic alpha 4 subunit	HGNC:1958	CACGAACGTATGGGTGAAGCAGG	1176098965	{0: 1, 1: 0, 2: 0, 3: 2, 4: 37}	seq_location_match	20	63356370	63356392	-	Human (GRCh38)	0.588509	0.553	44.72	0.84034	87	53	41
CHRNA4_CCDS13517.1_ex1_20:61982360-61982383:+_5-3	KosukeYusa	CHRNA4	cholinergic receptor nicotinic alpha 4 subunit	HGNC:1958	CGCGAAGTCCCCGTCAGCACTGG	1176097492	{0: 1, 1: 0, 2: 0, 3: 0, 4: 21}	seq_location_match	20	63351009	63351031	+	Human (GRCh38)	1.2359	0.41685	34.38	0.475145	95	38	33
CHRNA4_CCDS13517.1_ex4_20:61990968-61990991:+_5-5	KosukeYusa	CHRNA4	cholinergic receptor nicotinic alpha 4 subunit	HGNC:1958	TCGGGACCACTTGTTGTAACCGG	1176099766	{0: 1, 1: 0, 2: 0, 3: 1, 4: 26}	seq_location_match	20	63359617	63359639	+	Human (GRCh38)	0.991282	0.50622	27.16	0.416796	94	49	70
CHRNA4_CCDS13517.1_ex1_20:61982115-61982138:-_5-1	KosukeYusa	CHRNA4	cholinergic receptor nicotinic alpha 4 subunit	HGNC:1958	TGGGTCATCGTGGATGCCGTGGG	1176097444	{0: 1, 1: 0, 2: 0, 3: 4, 4: 55}	seq_location_match	20	63350764	63350786	-	Human (GRCh38)	1.15592	0.62304	43.47	0.40878	89	60	76
CHRNA4_CCDS13517.1_ex1_20:61982318-61982341:-_5-2	KosukeYusa	CHRNA4	cholinergic receptor nicotinic alpha 4 subunit	HGNC:1958	CCCACCTGTTCCATGACGGGCGG	1176097482	{0: 1, 1: 0, 2: 0, 3: 8, 4: 111}	seq_location_match	20	63350967	63350989	-	Human (GRCh38)	0.356059	0.63619	27.24	0.403449	88	55	54
CHRNA5_CCDS10304.1_ex4_15:78882216-78882239:-_5-3	KosukeYusa	CHRNA5	cholinergic receptor nicotinic alpha 5 subunit	HGNC:1959	GAACTTTTGTAGTTTGCCGGTGG	1129819651	{0: 1, 1: 0, 2: 0, 3: 16, 4: 343}	seq_location_match	15	78589875	78589897	-	Human (GRCh38)	0.402733	0.64906	24.02	0.80666	49	63	62	polyt4
CHRNA5_CCDS10304.1_ex2_15:78878999-78879022:+_5-1	KosukeYusa	CHRNA5	cholinergic receptor nicotinic alpha 5 subunit	HGNC:1959	AGTTAATGACAACAAACGTCTGG	1129819327	{0: 1, 1: 0, 2: 0, 3: 5, 4: 77}	seq_location_match	15	78586658	78586680	+	Human (GRCh38)	1.44441	0.54222	28.59	0.607648	87	52	38
CHRNA5_CCDS10304.1_ex4_15:78882169-78882192:-_5-2	KosukeYusa	CHRNA5	cholinergic receptor nicotinic alpha 5 subunit	HGNC:1959	CCTGATGACTGTTTTCGTACTGG	1129819645	{0: 1, 1: 0, 2: 0, 3: 1, 4: 72}	seq_location_match	15	78589828	78589850	-	Human (GRCh38)	1.22645	0.50233	28.41	0.543938	92	49	17	polyt4
CHRNA5_CCDS10304.1_ex4_15:78882238-78882261:-_5-4	KosukeYusa	CHRNA5	cholinergic receptor nicotinic alpha 5 subunit	HGNC:1959	AAACGTGACATCTATGGTACAGG	1129819653	{0: 1, 1: 0, 2: 1, 3: 4, 4: 49}	seq_location_match	15	78589897	78589919	-	Human (GRCh38)	1.08726	0.56274	29.57	0.427309	88	52	43
CHRNA5_CCDS10304.1_ex4_15:78882384-78882407:+_5-5	KosukeYusa	CHRNA5	cholinergic receptor nicotinic alpha 5 subunit	HGNC:1959	TGGGAGATTGTGAGTGCAACAGG	1129819668	{0: 1, 1: 0, 2: 0, 3: 6, 4: 140}	seq_location_match	15	78590043	78590065	+	Human (GRCh38)	2.02726	0.37375	27.93	0.350318	80	33	61
CHRNA6_CCDS56536.1_ex2_8:42612143-42612166:-_5-3	KosukeYusa	CHRNA6	cholinergic receptor nicotinic alpha 6 subunit	HGNC:15963	TAAATTGCGCTGGGATCCAATGG	1040022964	{0: 1, 1: 0, 2: 0, 3: 5, 4: 69}	seq_location_match	8	42757001	42757023	-	Human (GRCh38)	0.911773	0.59424	25.19	0.538614	81	55	57
CHRNA6_CCDS56536.1_ex3_8:42620233-42620256:+_5-4	KosukeYusa	CHRNA6	cholinergic receptor nicotinic alpha 6 subunit	HGNC:15963	CTTCAAAGTGTACCGTGACAGGG	1040024015	{0: 1, 1: 0, 2: 0, 3: 2, 4: 84}	seq_location_match	8	42765091	42765113	+	Human (GRCh38)	0.521296	0.72636	38.98	0.448365	92	65	48
CHRNA6_CCDS56536.1_ex1_8:42611940-42611963:-_5-2	KosukeYusa	CHRNA6	cholinergic receptor nicotinic alpha 6 subunit	HGNC:15963	GTTGGTGACTTCCAAGTAGAAGG	1040022944	{0: 1, 1: 0, 2: 0, 3: 15, 4: 133}	seq_location_match	8	42756798	42756820	-	Human (GRCh38)	1.11831	0.55947	41.64	0.349292	70	44	62
CHRNA6_CCDS56536.1_ex3_8:42620253-42620276:+_5-5	KosukeYusa	CHRNA6	cholinergic receptor nicotinic alpha 6 subunit	HGNC:15963	GGGTCGGAAACGTTTTCCACAGG	1040024018	{0: 1, 1: 0, 2: 0, 3: 0, 4: 21}	seq_location_match	8	42765111	42765133	+	Human (GRCh38)	1.21067	0.60728	29.34	0.348425	93	57	48	polyt4
CHRNA6_CCDS56536.1_ex1_8:42611879-42611902:+_5-1	KosukeYusa	CHRNA6	cholinergic receptor nicotinic alpha 6 subunit	HGNC:15963	AAAAATAGCTGGTGGAGTCCAGG	1040022940	{0: 1, 1: 0, 2: 3, 3: 17, 4: 311}	seq_location_match	8	42756737	42756759	+	Human (GRCh38)	1.68093	0.49627	31.56	0.323138	67	50	45
CHRNA7_CCDS10027.1_ex1_15:32323148-32323171:+_5-1	KosukeYusa	CHRNA7	cholinergic receptor nicotinic alpha 7 subunit	HGNC:1960	AGAACTACAATCCCTTGGAGAGG	1124713096	{0: 1, 1: 0, 2: 0, 3: 13, 4: 101}	seq_location_match	15	32030946	32030968	+	Human (GRCh38)	0.354712	0.6989	34.87	0.609126	75	68	26
CHRNA7_CCDS10027.1_ex3_15:32404015-32404038:+_5-4	KosukeYusa	CHRNA7	cholinergic receptor nicotinic alpha 7 subunit	HGNC:1960	GGAATGTGTCAGAATATCCAGGG	1124721141	{0: 1, 1: 0, 2: 2, 3: 23, 4: 183}	seq_location_match	15	32111815	32111837	+	Human (GRCh38)	1.25234	0.62843	30.35	0.554549	61	61	26
CHRNA7_CCDS10027.1_ex3_15:32404041-32404064:+_5-5	KosukeYusa	CHRNA7	cholinergic receptor nicotinic alpha 7 subunit	HGNC:1960	AAGACTGTTCGTTTCCCAGATGG	1124721144	{0: 1, 1: 0, 2: 0, 3: 8, 4: 109}	seq_location_match	15	32111841	32111863	+	Human (GRCh38)	0.915888	0.58084	29.28	0.539458	75	55	39
CHRNA7_CCDS10027.1_ex1_15:32323171-32323194:-_5-2	KosukeYusa	CHRNA7	cholinergic receptor nicotinic alpha 7 subunit	HGNC:1960	GGTTGCGAGTCATTGGCCACGGG	1124713100	{0: 1, 1: 0, 2: 0, 3: 3, 4: 39}	seq_location_match	15	32030969	32030991	-	Human (GRCh38)	0.917551	0.5885	26.49	0.484556	90	60	53
CHRNA7_CCDS10027.1_ex2_15:32393528-32393551:+_5-3	KosukeYusa	CHRNA7	cholinergic receptor nicotinic alpha 7 subunit	HGNC:1960	CACCAACATTTGGCTGCAAATGG	1124719766	{0: 1, 1: 0, 2: 0, 3: 8, 4: 128}	seq_location_match	15	32101326	32101348	+	Human (GRCh38)	3.15103	0.49121	29.89	0.265098	73	43	33
CHRNA9_CCDS3459.1_ex2_4:40339295-40339318:+_5-2	KosukeYusa	CHRNA9	cholinergic receptor nicotinic alpha 9 subunit	HGNC:14079	TGGGACCGAGATCAGTACGATGG	972574230	{0: 1, 1: 0, 2: 0, 3: 0, 4: 30}	seq_location_match	4	40337279	40337301	+	Human (GRCh38)	0.756416	0.78507	29.74	0.58761	98	74	44
CHRNA9_CCDS3459.1_ex3_4:40351057-40351080:+_5-4	KosukeYusa	CHRNA9	cholinergic receptor nicotinic alpha 9 subunit	HGNC:14079	CTGGACCTACAATGGCAATCAGG	972575667	{0: 1, 1: 0, 2: 0, 3: 5, 4: 62}	seq_location_match	4	40349041	40349063	+	Human (GRCh38)	1.17866	0.51292	29.1	0.527407	84	46	57
CHRNA9_CCDS3459.1_ex2_4:40339254-40339277:+_5-1	KosukeYusa	CHRNA9	cholinergic receptor nicotinic alpha 9 subunit	HGNC:14079	ATTTGTGGATCCGCCAAATCTGG	972574224	{0: 1, 1: 0, 2: 0, 3: 2, 4: 48}	seq_location_match	4	40337238	40337260	+	Human (GRCh38)	1.17391	0.45939	31.48	0.465491	94	36	53
CHRNA9_CCDS3459.1_ex3_4:40351085-40351108:+_5-5	KosukeYusa	CHRNA9	cholinergic receptor nicotinic alpha 9 subunit	HGNC:14079	ATATTCAACGCCTTGGACAGCGG	972575671	{0: 1, 1: 0, 2: 0, 3: 3, 4: 76}	seq_location_match	4	40349069	40349091	+	Human (GRCh38)	1.00791	0.73449	28.23	0.465085	82	60	52
CHRNA9_CCDS3459.1_ex3_4:40350945-40350968:+_5-3	KosukeYusa	CHRNA9	cholinergic receptor nicotinic alpha 9 subunit	HGNC:14079	GGTATGATGGGCTGATCACCTGG	972575648	{0: 1, 1: 0, 2: 0, 3: 3, 4: 147}	seq_location_match	4	40348929	40348951	+	Human (GRCh38)	0.974291	0.46549	29.26	0.460024	62	38	31
CHRNB1_CCDS11106.1_ex4_17:7350419-7350442:+_5-4	KosukeYusa	CHRNB1	cholinergic receptor nicotinic beta 1 subunit	HGNC:1961	TCCGTGCGTTGGCAACCCCCGGG	1143521568	{0: 1, 1: 0, 2: 0, 3: 1, 4: 20}	seq_location_match	17	7447101	7447123	+	Human (GRCh38)	-1.07369	0.51764	22.1	0.794156	0	57	68
CHRNB1_CCDS11106.1_ex4_17:7350382-7350405:+_5-3	KosukeYusa	CHRNB1	cholinergic receptor nicotinic beta 1 subunit	HGNC:1961	GGCTCTGGACATTAGCGTCGTGG	1143521562	{0: 1, 1: 0, 2: 0, 3: 2, 4: 25}	seq_location_match	17	7447064	7447086	+	Human (GRCh38)	0.734183	0.61813	46.95	0.666042	0	65	44
CHRNB1_CCDS11106.1_ex3_17:7350225-7350248:+_5-2	KosukeYusa	CHRNB1	cholinergic receptor nicotinic beta 1 subunit	HGNC:1961	ATCCGTGTGGCTCCCTGACGTGG	1143521520	{0: 1, 1: 0, 2: 0, 3: 1, 4: 45}	seq_location_match	17	7446907	7446929	+	Human (GRCh38)	0.923735	0.61493	26.1	0.51335	0	57	49
CHRNB1_CCDS11106.1_ex3_17:7350198-7350221:+_5-1	KosukeYusa	CHRNB1	cholinergic receptor nicotinic beta 1 subunit	HGNC:1961	CATCGATTCGCTCCGCATCACGG	1143521516	{0: 1, 1: 0, 2: 0, 3: 1, 4: 10}	seq_location_match	17	7446880	7446902	+	Human (GRCh38)	1.48432	0.59394	28.65	0.435386	0	55	30
CHRNB1_CCDS11106.1_ex5_17:7350871-7350894:+_5-5	KosukeYusa	CHRNB1	cholinergic receptor nicotinic beta 1 subunit	HGNC:1961	CTACAGCTACGACAGCTCGGAGG	1143521656	{0: 1, 1: 0, 2: 0, 3: 0, 4: 36}	seq_location_match	17	7447553	7447575	+	Human (GRCh38)	1.72652	0.73297	38.41	0.216842	0	74	49
CHRNB2_CCDS1070.1_ex4_1:154543923-154543946:-_5-4	KosukeYusa	CHRNB2	cholinergic receptor nicotinic beta 2 subunit	HGNC:1962	GGGTTCTCGTTGCGCCGGCCCGG	915248341	{0: 1, 1: 0, 2: 0, 3: 0, 4: 44}	seq_location_match	1	154571448	154571470	-	Human (GRCh38)	2.4482	0.5014	20.83	0.886509	95	43	81
CHRNB2_CCDS1070.1_ex1_1:154541987-154542010:-_5-1	KosukeYusa	CHRNB2	cholinergic receptor nicotinic beta 2 subunit	HGNC:1962	ATAAGCTTGTTGTAGCGGGAAGG	915247990	{0: 1, 1: 0, 2: 0, 3: 3, 4: 66}	seq_location_match	1	154569512	154569534	-	Human (GRCh38)	1.04191	0.6696	27.53	0.701132	90	61	40
CHRNB2_CCDS1070.1_ex4_1:154543817-154543840:-_5-3	KosukeYusa	CHRNB2	cholinergic receptor nicotinic beta 2 subunit	HGNC:1962	TGCGGTCGTAGGTCCACGAACGG	915248324	{0: 1, 1: 0, 2: 0, 3: 0, 4: 12}	seq_location_match	1	154571342	154571364	-	Human (GRCh38)	1.69394	0.69147	30.49	0.699624	99	66	74
CHRNB2_CCDS1070.1_ex4_1:154543661-154543684:+_5-2	KosukeYusa	CHRNB2	cholinergic receptor nicotinic beta 2 subunit	HGNC:1962	CAGTGCTGACGGCATGTACGAGG	915248308	{0: 1, 1: 0, 2: 0, 3: 4, 4: 42}	seq_location_match	1	154571186	154571208	+	Human (GRCh38)	0.0226606	0.6782	35.14	0.567512	93	66	56
CHRNB2_CCDS1070.1_ex4_1:154543943-154543966:+_5-5	KosukeYusa	CHRNB2	cholinergic receptor nicotinic beta 2 subunit	HGNC:1962	CCCCGACGACTCTACGTACGTGG	915248344	{0: 1, 1: 0, 2: 0, 3: 0, 4: 7}	seq_location_match	1	154571468	154571490	+	Human (GRCh38)	-0.536973	0.67398	17.68	0.511713	100	61	48
CHRNB3_CCDS6134.1_ex3_8:42585740-42585763:+_5-1	KosukeYusa	CHRNB3	cholinergic receptor nicotinic beta 3 subunit	HGNC:1963	GGACAGACCACAAGTTACGCTGG	1040019773	{0: 1, 1: 0, 2: 0, 3: 3, 4: 31}	seq_location_match	8	42730598	42730620	+	Human (GRCh38)	1.05463	0.62524	28.07	0.771532	95	62
CHRNB3_CCDS6134.1_ex4_8:42586929-42586952:-_5-3	KosukeYusa	CHRNB3	cholinergic receptor nicotinic beta 3 subunit	HGNC:1963	AGCAGTTCTGTCGGTCGAACGGG	1040019928	{0: 1, 1: 0, 2: 0, 3: 2, 4: 28}	seq_location_match	8	42731787	42731809	-	Human (GRCh38)	1.21189	0.45718	27.93	0.60571	96	45	61
CHRNB3_CCDS6134.1_ex4_8:42586968-42586991:+_5-4	KosukeYusa	CHRNB3	cholinergic receptor nicotinic beta 3 subunit	HGNC:1963	CTGGACTTATGATGGCACCATGG	1040019936	{0: 1, 1: 0, 2: 1, 3: 11, 4: 83}	seq_location_match	8	42731826	42731848	+	Human (GRCh38)	1.38222	0.69289	31.2	0.360959	75	69	41
CHRNB3_CCDS6134.1_ex4_8:42586832-42586855:-_5-2	KosukeYusa	CHRNB3	cholinergic receptor nicotinic beta 3 subunit	HGNC:1963	CACGATGACCTTGGTCATCAGGG	1040019914	{0: 1, 1: 0, 2: 0, 3: 7, 4: 115}	seq_location_match	8	42731690	42731712	-	Human (GRCh38)	0.749192	0.5624	44.29	0.356336	77	54	38
CHRNB3_CCDS6134.1_ex4_8:42587110-42587133:-_5-5	KosukeYusa	CHRNB3	cholinergic receptor nicotinic beta 3 subunit	HGNC:1963	ACGAAGGAATACGTGATAAAGGG	1040019952	{0: 1, 1: 0, 2: 0, 3: 5, 4: 101}	seq_location_match	8	42731968	42731990	-	Human (GRCh38)	1.27396	0.4398	23.12	0.258726	80	48	51
CHRNB4_CCDS10306.1_ex2_15:78923443-78923466:-_5-1	KosukeYusa	CHRNB4	cholinergic receptor nicotinic beta 4 subunit	HGNC:1964	GGATCCCTGCAAAGCGCATCTGG	1129825330	{0: 1, 1: 0, 2: 0, 3: 3, 4: 50}	seq_location_match	15	78631102	78631124	-	Human (GRCh38)	1.00387	0.46394	37.23	0.615242	93	39	35
CHRNB4_CCDS10306.1_ex2_15:78923469-78923492:+_5-2	KosukeYusa	CHRNB4	cholinergic receptor nicotinic beta 4 subunit	HGNC:1964	GGATGTTCACACCCTCGTAGCGG	1129825333	{0: 1, 1: 0, 2: 0, 3: 3, 4: 41}	seq_location_match	15	78631128	78631150	+	Human (GRCh38)	-0.00184893	0.66969	33.42	0.612724	78	67	43
CHRNB4_CCDS10306.1_ex4_15:78927849-78927872:+_5-5	KosukeYusa	CHRNB4	cholinergic receptor nicotinic beta 4 subunit	HGNC:1964	GCGGATCAGGTTATTGTAACGGG	1129826014	{0: 1, 1: 7, 2: 3, 3: 2, 4: 28}	seq_location_match	15	78635508	78635530	+	Human (GRCh38)	1.13122	0.48406	33.57	0.462414	26	45	64
CHRNB4_CCDS10306.1_ex4_15:78927774-78927797:+_5-4	KosukeYusa	CHRNB4	cholinergic receptor nicotinic beta 4 subunit	HGNC:1964	ACCTACCACGCTGATAAGCTGGG	1129825999	{0: 1, 1: 0, 2: 0, 3: 10, 4: 36}	seq_location_match	15	78635433	78635455	+	Human (GRCh38)	0.98264	0.63146	18.96	0.331155	93	52	34
CHRNB4_CCDS10306.1_ex2_15:78923500-78923523:-_5-3	KosukeYusa	CHRNB4	cholinergic receptor nicotinic beta 4 subunit	HGNC:1964	GGACTGATTACCGCCTGACCTGG	1129825340	{0: 1, 1: 0, 2: 0, 3: 2, 4: 33}	seq_location_match	15	78631159	78631181	-	Human (GRCh38)	1.75866	0.5941	14.06	0.310387	91	49	17
CHRND_CCDS2494.1_ex5_2:233393636-233393659:-_5-3	KosukeYusa	CHRND	cholinergic receptor nicotinic delta subunit	HGNC:1965	GATGATCCACTCCACGGGGTAGG	947750371	{0: 1, 1: 0, 2: 0, 3: 2, 4: 49}	seq_location_match	2	232528927	232528949	-	Human (GRCh38)	0.716818	0.62478	16.1	0.615763	89	61	49
CHRND_CCDS2494.1_ex5_2:233393567-233393590:-_5-2	KosukeYusa	CHRND	cholinergic receptor nicotinic delta subunit	HGNC:1965	GGCCGTATACTTGAGGGAACTGG	947750358	{0: 1, 1: 0, 2: 0, 3: 2, 4: 39}	seq_location_match	2	232528858	232528880	-	Human (GRCh38)	0.0327275	0.31574	30.89	0.608214	87	32	34
CHRND_CCDS2494.1_ex6_2:233394658-233394681:+_5-5	KosukeYusa	CHRND	cholinergic receptor nicotinic delta subunit	HGNC:1965	GTGGGAGATAGTCCACCGGCCGG	947750567	{0: 1, 1: 0, 2: 0, 3: 1, 4: 42}	seq_location_match	2	232529949	232529971	+	Human (GRCh38)	1.1243	0.66916	23.02	0.599669	95	62	59
CHRND_CCDS2494.1_ex6_2:233394634-233394657:+_5-4	KosukeYusa	CHRND	cholinergic receptor nicotinic delta subunit	HGNC:1965	TGTGCCGCCCTCAGAGAACGGGG	947750560	{0: 1, 1: 0, 2: 1, 3: 3, 4: 56}	seq_location_match	2	232529925	232529947	+	Human (GRCh38)	1.08019	0.69225	29.7	0.372038	91	64	60
CHRND_CCDS2494.1_ex4_2:233393258-233393281:-_5-1	KosukeYusa	CHRND	cholinergic receptor nicotinic delta subunit	HGNC:1965	GCCAGTACACGAAGCCGTAGTGG	947750286	{0: 1, 1: 0, 2: 0, 3: 1, 4: 26}	seq_location_match	2	232528549	232528571	-	Human (GRCh38)	1.30014	0.6436	40.1	0.354843	96	63	57
CHRNE_CCDS11058.1_ex5_17:4804372-4804395:-_5-1	KosukeYusa	CHRNE	cholinergic receptor nicotinic epsilon subunit	HGNC:1966	TCTACTCGCTCATCATCCGCCGG	1143166839	{0: 1, 1: 0, 2: 0, 3: 2, 4: 22}	seq_location_match	17	4901078	4901100	-	Human (GRCh38)	2.2633	0.66853	27.34	0.83273	96	62	45
CHRNE_CCDS11058.1_ex7_17:4805222-4805245:-_5-2	KosukeYusa	CHRNE	cholinergic receptor nicotinic epsilon subunit	HGNC:1966	ACTGTTCGCTTATTTTCCGGTGG	1143167041	{0: 1, 1: 0, 2: 0, 3: 2, 4: 39}	seq_location_match	17	4901928	4901950	-	Human (GRCh38)	1.10801	0.62518	26.31	0.790996	92	62	40	polyt4
CHRNE_CCDS11058.1_ex7_17:4805350-4805373:+_5-4	KosukeYusa	CHRNE	cholinergic receptor nicotinic epsilon subunit	HGNC:1966	CGTCGTAGGCCACTCCGAACTGG	1143167062	{0: 1, 1: 0, 2: 0, 3: 0, 4: 9}	seq_location_match	17	4902056	4902078	+	Human (GRCh38)	2.40599	0.49808	27.31	0.754956	99	46	43
CHRNE_CCDS11058.1_ex9_17:4805744-4805767:+_5-5	KosukeYusa	CHRNE	cholinergic receptor nicotinic epsilon subunit	HGNC:1966	GATTCCAATCCAGACGCTAGTGG	1143167154	{0: 1, 1: 0, 2: 1, 3: 3, 4: 42}	seq_location_match	17	4902450	4902472	+	Human (GRCh38)	0.869493	0.72126	28.96	0.681102	95	64	29
CHRNE_CCDS11058.1_ex7_17:4805329-4805352:-_5-3	KosukeYusa	CHRNE	cholinergic receptor nicotinic epsilon subunit	HGNC:1966	CGCCAACGTGCTCGTCTACGAGG	1143167060	{0: 1, 1: 0, 2: 0, 3: 0, 4: 12}	seq_location_match	17	4902035	4902057	-	Human (GRCh38)	-0.871714	0.66397	39.13	0.219925	99	61	38
CHRNG_CCDS33400.1_ex3_2:233405391-233405414:+_5-3	KosukeYusa	CHRNG	cholinergic receptor nicotinic gamma subunit	HGNC:1967	GTGGCGGCCGGATATCGTGCTGG	947752613	{0: 1, 1: 0, 2: 0, 3: 0, 4: 19}	seq_location_match	2	232540682	232540704	+	Human (GRCh38)	0.379464	0.55843	38.25	0.886019	98	60	48
CHRNG_CCDS33400.1_ex1_2:233404772-233404795:-_5-1	KosukeYusa	CHRNG	cholinergic receptor nicotinic gamma subunit	HGNC:1967	ACATCCGAGTCTCGTTCCGCGGG	947752452	{0: 1, 1: 0, 2: 0, 3: 0, 4: 11}	seq_location_match	2	232540063	232540085	-	Human (GRCh38)	0.0561596	0.61886	24.74	0.797135	99	57	31
CHRNG_CCDS33400.1_ex3_2:233405315-233405338:+_5-2	KosukeYusa	CHRNG	cholinergic receptor nicotinic gamma subunit	HGNC:1967	GGTGCGACTATCGCCTGCGCTGG	947752596	{0: 1, 1: 0, 2: 0, 3: 0, 4: 27}	seq_location_match	2	232540606	232540628	+	Human (GRCh38)	0.966194	0.43749	40.51	0.72979	95	38	18
CHRNG_CCDS33400.1_ex5_2:233407179-233407202:+_5-5	KosukeYusa	CHRNG	cholinergic receptor nicotinic gamma subunit	HGNC:1967	AAGATGGCCAGACCATCGAGTGG	947753000	{0: 1, 1: 0, 2: 0, 3: 5, 4: 68}	seq_location_match	2	232542470	232542492	+	Human (GRCh38)	1.35387	0.7027	32.59	0.580597	86	69	50
CHRNG_CCDS33400.1_ex4_2:233406131-233406154:-_5-4	KosukeYusa	CHRNG	cholinergic receptor nicotinic gamma subunit	HGNC:1967	GCCAGTAGATACAGCCGTCAGGG	947752784	{0: 1, 1: 0, 2: 1, 3: 4, 4: 41}	seq_location_match	2	232541422	232541444	-	Human (GRCh38)	1.31886	0.57408	30.27	0.434805	91	55	60
CHST1_CCDS7913.1_ex0_11:45672009-45672032:-_5-3	KosukeYusa	CHST1	carbohydrate sulfotransferase 1	HGNC:1969	ACCGACAGGATCTTCCGCCGCGG	1081770974	{0: 1, 1: 0, 2: 0, 3: 0, 4: 18}	seq_location_match	11	45650460	45650482	-	Human (GRCh38)	0.78457	0.65955	65.46	0.669051	99	67	49
CHST1_CCDS7913.1_ex0_11:45672123-45672146:+_5-5	KosukeYusa	CHST1	carbohydrate sulfotransferase 1	HGNC:1969	AGCATGACCCGCCGGTCGGCCGG	1081770994	{0: 1, 1: 0, 2: 0, 3: 2, 4: 18}	seq_location_match	11	45650574	45650596	+	Human (GRCh38)	0.705958	0.42512	21.77	0.560944	98	36	28
CHST1_CCDS7913.1_ex0_11:45672082-45672105:+_5-4	KosukeYusa	CHST1	carbohydrate sulfotransferase 1	HGNC:1969	CGCAGTCGTAGAGGCTCCGCAGG	1081770986	{0: 1, 1: 0, 2: 0, 3: 0, 4: 35}	seq_location_match	11	45650533	45650555	+	Human (GRCh38)	0.723453	0.46056	34.46	0.560514	92	45	61
CHST1_CCDS7913.1_ex0_11:45671896-45671919:-_5-1	KosukeYusa	CHST1	carbohydrate sulfotransferase 1	HGNC:1969	CGGGCTACTCAACCTGACCGTGG	1081770940	{0: 1, 1: 0, 2: 0, 3: 2, 4: 22}	seq_location_match	11	45650347	45650369	-	Human (GRCh38)	1.32055	0.71728	24.06	0.377935	95	67	44
CHST1_CCDS7913.1_ex0_11:45671963-45671986:-_5-2	KosukeYusa	CHST1	carbohydrate sulfotransferase 1	HGNC:1969	GGCCTGTGTGCGACCCTCCGGGG	1081770958	{0: 1, 1: 0, 2: 0, 3: 7, 4: 79}	seq_location_match	11	45650414	45650436	-	Human (GRCh38)	2.01616	0.5664	28.29	0.269693	85	67	62
CHST10_CCDS2047.1_ex2_2:101014447-101014470:+_5-3	KosukeYusa	CHST10	carbohydrate sulfotransferase 10	HGNC:19650	CACAGACAAATATTCGGTCCAGG	935146321	{0: 1, 1: 0, 2: 0, 3: 3, 4: 59}	seq_location_match	2	100397986	100398008	+	Human (GRCh38)	0.398059	0.58396	25.05	0.698085	94	59	45
CHST10_CCDS2047.1_ex2_2:101014407-101014430:-_5-2	KosukeYusa	CHST10	carbohydrate sulfotransferase 10	HGNC:19650	TTCTGCCAGACTCCCAAAGTGGG	935146318	{0: 1, 1: 1, 2: 4, 3: 9, 4: 127}	seq_location_match	2	100397946	100397968	-	Human (GRCh38)	0.490267	0.52929	28.74	0.696185	56	53	57
CHST10_CCDS2047.1_ex2_2:101014378-101014401:+_5-1	KosukeYusa	CHST10	carbohydrate sulfotransferase 10	HGNC:19650	CAATCAGCACTTTCTTCCACTGG	935146312	{0: 1, 1: 0, 2: 1, 3: 16, 4: 181}	seq_location_match	2	100397917	100397939	+	Human (GRCh38)	0.522524	0.48338	22.29	0.491698	55	44	27
CHST10_CCDS2047.1_ex2_2:101014516-101014539:-_5-5	KosukeYusa	CHST10	carbohydrate sulfotransferase 10	HGNC:19650	ACTCATCAGAAACGTCTGCAGGG	935146327	{0: 1, 1: 0, 2: 1, 3: 5, 4: 103}	seq_location_match	2	100398055	100398077	-	Human (GRCh38)	1.34718	0.68814	24.08	0.375062	85	62	40
CHST10_CCDS2047.1_ex2_2:101014464-101014487:+_5-4	KosukeYusa	CHST10	carbohydrate sulfotransferase 10	HGNC:19650	TCCAGGACAAACTTGGAGACAGG	935146323	{0: 1, 1: 0, 2: 0, 3: 12, 4: 142}	seq_location_match	2	100398003	100398025	+	Human (GRCh38)	1.16219	0.541	28.91	0.365891	73	54	54
CHST11_CCDS55878.1_ex2_12:105150961-105150984:-_5-4	KosukeYusa	CHST11	carbohydrate sulfotransferase 11	HGNC:17422	CTCGTTGGCCGGGATCTCCATGG	1101448757	{0: 1, 1: 0, 2: 1, 3: 2, 4: 71}	seq_location_match	12	104757184	104757206	-	Human (GRCh38)	0.475643	0.38246	30.15	0.849819	82	41	41
CHST11_CCDS55878.1_ex2_12:105150932-105150955:-_5-3	KosukeYusa	CHST11	carbohydrate sulfotransferase 11	HGNC:17422	TGTACTTCCCCCGCCCGGTCAGG	1101448751	{0: 1, 1: 0, 2: 0, 3: 1, 4: 37}	seq_location_match	12	104757155	104757177	-	Human (GRCh38)	1.05638	0.43384	26.06	0.748417	93	41	49
CHST11_CCDS55878.1_ex2_12:105150799-105150822:+_5-2	KosukeYusa	CHST11	carbohydrate sulfotransferase 11	HGNC:17422	GCGCCACAAGCCGTAAGCGGAGG	1101448722	{0: 1, 1: 0, 2: 0, 3: 0, 4: 20}	seq_location_match	12	104757022	104757044	+	Human (GRCh38)	1.06055	0.63176	33.2	0.636924	98	55	68
CHST11_CCDS55878.1_ex2_12:105151141-105151164:-_5-5	KosukeYusa	CHST11	carbohydrate sulfotransferase 11	HGNC:17422	GGTGCCGTACCGCTTGTGGAAGG	1101448786	{0: 1, 1: 0, 2: 0, 3: 1, 4: 23}	seq_location_match	12	104757364	104757386	-	Human (GRCh38)	1.42546	0.61804	30.68	0.597663	97	58	34
CHST11_CCDS55878.1_ex2_12:105150770-105150793:-_5-1	KosukeYusa	CHST11	carbohydrate sulfotransferase 11	HGNC:17422	CTCGGCACGTGTCTGTCACCTGG	1101448718	{0: 1, 1: 0, 2: 0, 3: 7, 4: 59}	seq_location_match	12	104756993	104757015	-	Human (GRCh38)	0.876144	0.48253	24.76	0.527822	79	44	29
CHST12_CCDS5333.1_ex0_7:2472846-2472869:-_5-4	KosukeYusa	CHST12	carbohydrate sulfotransferase 12	HGNC:17423	GGTCGCGGTAGGGCGCACCGCGG	1019693804	{0: 1, 1: 0, 2: 0, 3: 1, 4: 41}	seq_location_match	7	2433212	2433234	-	Human (GRCh38)	0.809623	0.74263	26.75	0.54531	94	66	57
CHST12_CCDS5333.1_ex0_7:2472738-2472761:-_5-3	KosukeYusa	CHST12	carbohydrate sulfotransferase 12	HGNC:17423	GCCGGTCGTCCACGATCAGGTGG	1019693787	{0: 1, 1: 0, 2: 0, 3: 0, 4: 14}	seq_location_match	7	2433104	2433126	-	Human (GRCh38)	0.867586	0.57563	39.51	0.518711	99	60	60
CHST12_CCDS5333.1_ex0_7:2472708-2472731:+_5-2	KosukeYusa	CHST12	carbohydrate sulfotransferase 12	HGNC:17423	ATTCGACGACATCCCCAACTCGG	1019693781	{0: 1, 1: 0, 2: 0, 3: 0, 4: 29}	seq_location_match	7	2433074	2433096	+	Human (GRCh38)	1.00821	0.64783	28.12	0.460484	91	61	53
CHST12_CCDS5333.1_ex0_7:2472569-2472592:+_5-1	KosukeYusa	CHST12	carbohydrate sulfotransferase 12	HGNC:17423	AGAGCGTGAGAGGCTACGACTGG	1019693750	{0: 1, 1: 0, 2: 2, 3: 2, 4: 63}	seq_location_match	7	2432935	2432957	+	Human (GRCh38)	1.17596	0.58594	37.44	0.282912	86	61	35
CHST12_CCDS5333.1_ex0_7:2472880-2472903:-_5-5	KosukeYusa	CHST12	carbohydrate sulfotransferase 12	HGNC:17423	GCGTTGTGCACGTGCTCGCGCGG	1019693811	{0: 1, 1: 0, 2: 2, 3: 2, 4: 26}	seq_location_match	7	2433246	2433268	-	Human (GRCh38)	1.48757	0.52393	29.2	0.264949	88	49	62
CHST13_CCDS3039.1_ex2_3:126260864-126260887:-_5-3	KosukeYusa	CHST13	carbohydrate sulfotransferase 13	HGNC:21755	CAGGCGCCGGTTGATCTCGGCGG	961389124	{0: 1, 1: 0, 2: 0, 3: 2, 4: 22}	seq_location_match	3	126542022	126542044	-	Human (GRCh38)	1.01883	0.51161	24.94	0.685627	96	57	81
CHST13_CCDS3039.1_ex2_3:126260796-126260819:-_5-2	KosukeYusa	CHST13	carbohydrate sulfotransferase 13	HGNC:21755	CTTGCGCGGAGATGGCGCGCGGG	961389108	{0: 1, 1: 0, 2: 0, 3: 2, 4: 27}	seq_location_match	3	126541954	126541976	-	Human (GRCh38)	0.743172	0.63969	18.5	0.675552	93	52	55
CHST13_CCDS3039.1_ex1_3:126255174-126255197:+_5-1	KosukeYusa	CHST13	carbohydrate sulfotransferase 13	HGNC:21755	GAAGCTCTATGACCTGGATCAGG	961388204	{0: 1, 1: 0, 2: 1, 3: 28, 4: 193}	seq_location_match	3	126536332	126536354	+	Human (GRCh38)	0.878456	0.53468	40.04	0.623734	76	51	44
CHST13_CCDS3039.1_ex2_3:126260931-126260954:-_5-4	KosukeYusa	CHST13	carbohydrate sulfotransferase 13	HGNC:21755	TGTTGCGGTAAGCCGATGCCAGG	961389138	{0: 1, 1: 0, 2: 0, 3: 6, 4: 30}	seq_location_match	3	126542089	126542111	-	Human (GRCh38)	2.30404	0.57955	32.62	0.508689	93	47	43
CHST13_CCDS3039.1_ex2_3:126261047-126261070:-_5-5	KosukeYusa	CHST13	carbohydrate sulfotransferase 13	HGNC:21755	GAAGCGCACGTCGTGGCCGCGGG	961389159	{0: 1, 1: 0, 2: 0, 3: 0, 4: 32}	seq_location_match	3	126542205	126542227	-	Human (GRCh38)	0.65814	0.40656	34.29	0.250409	95	44	58
CHST14_CCDS10059.1_ex0_15:40763784-40763807:+_5-4	KosukeYusa	CHST14	carbohydrate sulfotransferase 14	HGNC:24464	GACCCCTGGGACTTGCCGGTGGG	1125541377	{0: 1, 1: 0, 2: 0, 3: 5, 4: 92}	seq_location_match	15	40471586	40471608	+	Human (GRCh38)	0.639301	0.45311	33.81	0.722271	86	45	49
CHST14_CCDS10059.1_ex0_15:40763708-40763731:+_5-2	KosukeYusa	CHST14	carbohydrate sulfotransferase 14	HGNC:24464	CGCGGACTTGCAAGTGCGGCAGG	1125541356	{0: 1, 1: 0, 2: 0, 3: 0, 4: 28}	seq_location_match	15	40471510	40471532	+	Human (GRCh38)	0.384635	0.48911	42.14	0.660537	95	48	43
CHST14_CCDS10059.1_ex0_15:40763746-40763769:-_5-3	KosukeYusa	CHST14	carbohydrate sulfotransferase 14	HGNC:24464	CTGTCCGCACACCGCCCGCAGGG	1125541364	{0: 1, 1: 0, 2: 0, 3: 2, 4: 48}	seq_location_match	15	40471548	40471570	-	Human (GRCh38)	1.04043	0.57261	22.16	0.422799	92	54	62
CHST14_CCDS10059.1_ex0_15:40763577-40763600:+_5-1	KosukeYusa	CHST14	carbohydrate sulfotransferase 14	HGNC:24464	CTGCTGCTCATGATCGAGCGGGG	1125541315	{0: 1, 1: 0, 2: 0, 3: 3, 4: 61}	seq_location_match	15	40471379	40471401	+	Human (GRCh38)	1.30801	0.65596	31.14	0.395552	96	62	76
CHST14_CCDS10059.1_ex0_15:40763936-40763959:+_5-5	KosukeYusa	CHST14	carbohydrate sulfotransferase 14	HGNC:24464	CGTGGACGTCCGCCTCAAGATGG	1125541406	{0: 1, 1: 0, 2: 0, 3: 1, 4: 13}	seq_location_match	15	40471738	40471760	+	Human (GRCh38)	1.41647	0.58565	35.16	0.356434	95	55	36
CHST15_CCDS55731.1_ex4_10:125805612-125805635:-_5-5	KosukeYusa	CHST15	carbohydrate sulfotransferase 15	HGNC:18137	CAGGCGTGCCCCACGTGCAAAGG	1075638354	{0: 1, 1: 0, 2: 0, 3: 3, 4: 46}	seq_location_match	10	124046097	124046119	-	Human (GRCh38)	0.421618	0.52252	31.39	0.49519	93	51	60
CHST15_CCDS55731.1_ex4_10:125805463-125805486:+_5-4	KosukeYusa	CHST15	carbohydrate sulfotransferase 15	HGNC:18137	TTATTATCAGTCCAAAAACGAGG	1075638337	{0: 1, 1: 0, 2: 0, 3: 5, 4: 90}	seq_location_match	10	124045948	124045970	+	Human (GRCh38)	0.596164	0.74355	27.77	0.326072	85	76	35
CHST15_CCDS55731.1_ex3_10:125804366-125804389:+_5-2	KosukeYusa	CHST15	carbohydrate sulfotransferase 15	HGNC:18137	CGAGAACTCCTCGTACCAACAGG	1075638233	{0: 1, 1: 0, 2: 0, 3: 0, 4: 21}	seq_location_match	10	124044851	124044873	+	Human (GRCh38)	1.42775	0.44213	25.09	0.277414	97	40	39
CHST15_CCDS55731.1_ex4_10:125805349-125805372:+_5-3	KosukeYusa	CHST15	carbohydrate sulfotransferase 15	HGNC:18137	TTTCGCTGTCCATCAAGCTGGGG	1075638318	{0: 1, 1: 0, 2: 0, 3: 6, 4: 88}	seq_location_match	10	124045834	124045856	+	Human (GRCh38)	0.913618	0.62708	43.89	0.166546	82	64	50
CHST15_CCDS55731.1_ex3_10:125804278-125804301:-_5-1	KosukeYusa	CHST15	carbohydrate sulfotransferase 15	HGNC:18137	CACCTTCGACGCCCTGCGCAAGG	1075638218	{0: 1, 1: 0, 2: 0, 3: 0, 4: 27}	seq_location_match	10	124044763	124044785	-	Human (GRCh38)	1.23571	0.4521	22.61	0.151976	94	46	38
CHST2_CCDS3129.1_ex0_3:142839817-142839840:+_5-2	KosukeYusa	CHST2	carbohydrate sulfotransferase 2	HGNC:1970	AAGGCGCTGGTGTTGTGCGCGGG	963253335	{0: 1, 1: 0, 2: 0, 3: 2, 4: 63}	seq_location_match	3	143120976	143120998	+	Human (GRCh38)	-0.102142	0.58575	29.55	0.785574	94	46	59
CHST2_CCDS3129.1_ex0_3:142840350-142840373:-_5-5	KosukeYusa	CHST2	carbohydrate sulfotransferase 2	HGNC:1970	TGCCCGCGGGGCTATACAACTGG	963253454	{0: 1, 1: 0, 2: 0, 3: 0, 4: 10}	seq_location_match	3	143121509	143121531	-	Human (GRCh38)	0.626813	0.46795	38.15	0.709775	98	42	42
CHST2_CCDS3129.1_ex0_3:142840154-142840177:+_5-4	KosukeYusa	CHST2	carbohydrate sulfotransferase 2	HGNC:1970	TGGTGTACGTGTTCACCACGTGG	963253425	{0: 1, 1: 0, 2: 0, 3: 2, 4: 40}	seq_location_match	3	143121313	143121335	+	Human (GRCh38)	0.896772	0.70807	33.22	0.542362	93	69	37
CHST2_CCDS3129.1_ex0_3:142839905-142839928:+_5-3	KosukeYusa	CHST2	carbohydrate sulfotransferase 2	HGNC:1970	TGCAGCAGTGCAACCCCGATGGG	963253344	{0: 1, 1: 0, 2: 0, 3: 2, 4: 56}	seq_location_match	3	143121064	143121086	+	Human (GRCh38)	1.17553	0.55299	39	0.450937	92	50	60
CHST2_CCDS3129.1_ex0_3:142839783-142839806:+_5-1	KosukeYusa	CHST2	carbohydrate sulfotransferase 2	HGNC:1970	CGCGTCCCCTCTCGGAATGAAGG	963253326	{0: 1, 1: 0, 2: 0, 3: 2, 4: 25}	seq_location_match	3	143120942	143120964	+	Human (GRCh38)	1.47571	0.49226	21.95	0.274248	92	45	48
CHST3_CCDS7312.1_ex1_10:73767024-73767047:-_5-1	KosukeYusa	CHST3	carbohydrate sulfotransferase 3	HGNC:1971	GGCTGAATCGAGCTCGCTCAGGG	1069949090	{0: 1, 1: 0, 2: 0, 3: 2, 4: 24}	seq_location_match	10	72007267	72007289	-	Human (GRCh38)	1.27495	0.61332	25.55	0.585726	95	55	41
CHST3_CCDS7312.1_ex1_10:73767481-73767504:-_5-5	KosukeYusa	CHST3	carbohydrate sulfotransferase 3	HGNC:1971	TGACGAAGGGCGTACAGACGGGG	1069949178	{0: 1, 1: 0, 2: 0, 3: 1, 4: 15}	seq_location_match	10	72007724	72007746	-	Human (GRCh38)	0.483066	0.6842	27.67	0.579089	97	61	54
CHST3_CCDS7312.1_ex1_10:73767216-73767239:-_5-2	KosukeYusa	CHST3	carbohydrate sulfotransferase 3	HGNC:1971	CTCGCCCACGAACGAGGAGCCGG	1069949135	{0: 1, 1: 0, 2: 0, 3: 2, 4: 43}	seq_location_match	10	72007459	72007481	-	Human (GRCh38)	0.667418	0.51085	52.67	0.46295	90	51	47
CHST3_CCDS7312.1_ex1_10:73767278-73767301:-_5-3	KosukeYusa	CHST3	carbohydrate sulfotransferase 3	HGNC:1971	GTGCGCTCGATGTGCCACAGCGG	1069949142	{0: 1, 1: 0, 2: 0, 3: 1, 4: 20}	seq_location_match	10	72007521	72007543	-	Human (GRCh38)	0.932412	0.72311	35.78	0.224768	93	76	87
CHST3_CCDS7312.1_ex1_10:73767403-73767426:+_5-4	KosukeYusa	CHST3	carbohydrate sulfotransferase 3	HGNC:1971	CTTCATCACGCCGCTGCCCGAGG	1069949162	{0: 1, 1: 0, 2: 0, 3: 2, 4: 55}	seq_location_match	10	72007646	72007668	+	Human (GRCh38)	1.83598	0.5996	22.57	0.167152	89	61	42
CHST4_CCDS10902.1_ex0_16:71570697-71570720:-_5-1	KosukeYusa	CHST4	carbohydrate sulfotransferase 4	HGNC:1972	ACCAGCACGTGCATGCGCTCGGG	1140057316	{0: 1, 1: 0, 2: 0, 3: 8, 4: 49}	seq_location_match	16	71536795	71536817	-	Human (GRCh38)	-0.447724	0.51795	31.81	0.66295	94	47	49
CHST4_CCDS10902.1_ex0_16:71571004-71571027:+_5-5	KosukeYusa	CHST4	carbohydrate sulfotransferase 4	HGNC:1972	CACAAGATGAAATCATCCCCCGG	1140057366	{0: 1, 1: 0, 2: 4, 3: 7, 4: 100}	seq_location_match	16	71537102	71537124	+	Human (GRCh38)	-0.598344	0.54178	21.82	0.657919	78	56	36
CHST4_CCDS10902.1_ex0_16:71570928-71570951:-_5-4	KosukeYusa	CHST4	carbohydrate sulfotransferase 4	HGNC:1972	AAGAGGCTGGACTGTCTCCGGGG	1140057350	{0: 1, 1: 0, 2: 0, 3: 10, 4: 110}	seq_location_match	16	71537026	71537048	-	Human (GRCh38)	1.2368	0.74358	23.53	0.611253	83	68	66
CHST4_CCDS10902.1_ex0_16:71570821-71570844:+_5-2	KosukeYusa	CHST4	carbohydrate sulfotransferase 4	HGNC:1972	CCTTCAAGCAGAGCACCGCCTGG	1140057336	{0: 1, 1: 0, 2: 0, 3: 6, 4: 93}	seq_location_match	16	71536919	71536941	+	Human (GRCh38)	2.22796	0.5533	33.28	0.429896	87	53	31
CHST4_CCDS10902.1_ex0_16:71570897-71570920:+_5-3	KosukeYusa	CHST4	carbohydrate sulfotransferase 4	HGNC:1972	GAGCGTCTTTGATGCCTACATGG	1140057345	{0: 1, 1: 0, 2: 0, 3: 1, 4: 49}	seq_location_match	16	71536995	71537017	+	Human (GRCh38)	2.15931	0.53634	23.7	0.386653	89	53	66
CHST5_CCDS10919.1_ex0_16:75563548-75563571:-_5-1	KosukeYusa	CHST5	carbohydrate sulfotransferase 5	HGNC:1973	CCGATACTGGCACGCGACAACGG	1140514052	{0: 1, 1: 0, 2: 0, 3: 0, 4: 8}	seq_location_match	16	75529651	75529673	-	Human (GRCh38)	0.111179	0.66251	34.66	0.723281	99	57	80
CHST5_CCDS10919.1_ex0_16:75564095-75564118:+_5-5	KosukeYusa	CHST5	carbohydrate sulfotransferase 5	HGNC:1973	CACGATCCTCGCCGCCGGCTGGG	1140514146	{0: 1, 1: 0, 2: 0, 3: 1, 4: 30}	seq_location_match	16	75530198	75530220	+	Human (GRCh38)	0.981226	0.448	17.11	0.573071	93	34	58
CHST5_CCDS10919.1_ex0_16:75563779-75563802:+_5-2	KosukeYusa	CHST5	carbohydrate sulfotransferase 5	HGNC:1973	TGCTTGCTGATGGTGCCTCGGGG	1140514099	{0: 1, 1: 0, 2: 0, 3: 5, 4: 92}	seq_location_match	16	75529882	75529904	+	Human (GRCh38)	0.974748	0.695	29.92	0.462015	84	65	48
CHST5_CCDS10919.1_ex0_16:75563922-75563945:+_5-4	KosukeYusa	CHST5	carbohydrate sulfotransferase 5	HGNC:1973	AGAGCGCATCAGGTCGCGCACGG	1140514117	{0: 1, 1: 0, 2: 0, 3: 2, 4: 37}	seq_location_match	16	75530025	75530047	+	Human (GRCh38)	0.862092	0.63476	26.97	0.354127	95	60	58
CHST5_CCDS10919.1_ex0_16:75563838-75563861:+_5-3	KosukeYusa	CHST5	carbohydrate sulfotransferase 5	HGNC:1973	GCTCGTTGCCCAGTTGAAAAAGG	1140514107	{0: 1, 1: 0, 2: 1, 3: 1, 4: 71}	seq_location_match	16	75529941	75529963	+	Human (GRCh38)	2.30319	0.45457	24.48	0.217527	78	36	44
CHST6_CCDS10918.1_ex0_16:75513404-75513427:+_5-4	KosukeYusa	CHST6	carbohydrate sulfotransferase 6	HGNC:6938	CAAACACGTCCATGTCGCACAGG	1140506950	{0: 1, 1: 0, 2: 0, 3: 1, 4: 39}	seq_location_match	16	75479507	75479529	+	Human (GRCh38)	-0.0500388	0.65219	33.94	0.535363	95	61	43
CHST6_CCDS10918.1_ex0_16:75513264-75513287:+_5-2	KosukeYusa	CHST6	carbohydrate sulfotransferase 6	HGNC:6938	CGCGCACAGTGGCTTGCACACGG	1140506926	{0: 1, 1: 0, 2: 0, 3: 24, 4: 256}	seq_location_match	16	75479367	75479389	+	Human (GRCh38)	0.635642	0.53074	29.85	0.475016	53	59	48
CHST6_CCDS10918.1_ex0_16:75513058-75513081:-_5-1	KosukeYusa	CHST6	carbohydrate sulfotransferase 6	HGNC:6938	AAGGCTCTGGCGCGTGACAACGG	1140506885	{0: 1, 1: 0, 2: 0, 3: 4, 4: 47}	seq_location_match	16	75479161	75479183	-	Human (GRCh38)	0.946354	0.62896	28.88	0.413267	94	57	83
CHST6_CCDS10918.1_ex0_16:75513636-75513659:-_5-5	KosukeYusa	CHST6	carbohydrate sulfotransferase 6	HGNC:6938	TCTTTCTGGTTTCCCGGCCAGGG	1140506992	{0: 1, 1: 0, 2: 0, 3: 12, 4: 138}	seq_location_match	16	75479739	75479761	-	Human (GRCh38)	1.71318	0.49974	26.88	0.360401	81	40	54
CHST6_CCDS10918.1_ex0_16:75513356-75513379:+_5-3	KosukeYusa	CHST6	carbohydrate sulfotransferase 6	HGNC:6938	CCCACTGGAAGAGGTCGGACAGG	1140506944	{0: 1, 1: 0, 2: 0, 3: 7, 4: 95}	seq_location_match	16	75479459	75479481	+	Human (GRCh38)	1.27822	0.57979	32.31	0.234315	90	56	55
CHST7_CCDS14268.1_ex0_X:46434052-46434075:-_5-5	KosukeYusa	CHST7	carbohydrate sulfotransferase 7	HGNC:13817	GGGCGCGTATCGCCACGGGTGGG	1189988588	{0: 1, 1: 0, 2: 0, 3: 1, 4: 10}	seq_location_match	X	46574618	46574640	-	Human (GRCh38)	0.0852061	0.61707	21.45	0.767467	97	65	74
CHST7_CCDS14268.1_ex0_X:46433456-46433479:+_5-1	KosukeYusa	CHST7	carbohydrate sulfotransferase 7	HGNC:13817	GTATTGGACGGCGGCCGCGACGG	1189988469	{0: 1, 1: 0, 2: 0, 3: 0, 4: 15}	seq_location_match	X	46574022	46574044	+	Human (GRCh38)	1.0311	0.53122	43.04	0.381087	98	46	69
CHST7_CCDS14268.1_ex0_X:46433907-46433930:-_5-3	KosukeYusa	CHST7	carbohydrate sulfotransferase 7	HGNC:13817	GGTAAGATTGGCCGTGTCCGGGG	1189988555	{0: 1, 1: 0, 2: 0, 3: 0, 4: 21}	seq_location_match	X	46574473	46574495	-	Human (GRCh38)	1.08997	0.60179	38.01	0.357859	97	59	46
CHST7_CCDS14268.1_ex0_X:46433941-46433964:+_5-4	KosukeYusa	CHST7	carbohydrate sulfotransferase 7	HGNC:13817	CTTCCGCTGGCGGACTAACAAGG	1189988566	{0: 1, 1: 0, 2: 0, 3: 0, 4: 18}	seq_location_match	X	46574507	46574529	+	Human (GRCh38)	1.15562	0.48702	21.87	0.265138	97	54	47
CHST7_CCDS14268.1_ex0_X:46433792-46433815:-_5-2	KosukeYusa	CHST7	carbohydrate sulfotransferase 7	HGNC:13817	TGCAAGCTCTCGGCGTCGCCCGG	1189988537	{0: 1, 1: 0, 2: 0, 3: 1, 4: 31}	seq_location_match	X	46574358	46574380	-	Human (GRCh38)	1.18148	0.47826	35.03	0.123033	96	43	42
CHST8_CCDS12433.1_ex2_19:34263232-34263255:+_5-4	KosukeYusa	CHST8	carbohydrate sulfotransferase 8	HGNC:15993	CGTGTCCCGTATCTTCGTGGAGG	1165153109	{0: 1, 1: 0, 2: 0, 3: 0, 4: 16}	seq_location_match	19	33772328	33772350	+	Human (GRCh38)	-0.586595	0.69042	40.64	0.89804	95	72	59
CHST8_CCDS12433.1_ex1_19:34262348-34262371:-_5-1	KosukeYusa	CHST8	carbohydrate sulfotransferase 8	HGNC:15993	GACTCTCAGAACTTACGTGGTGG	1165152904	{0: 1, 1: 0, 2: 0, 3: 3, 4: 58}	seq_location_match	19	33771444	33771466	-	Human (GRCh38)	1.34159	0.67906	30.55	0.767467	93	61	50
CHST8_CCDS12433.1_ex2_19:34263089-34263112:-_5-3	KosukeYusa	CHST8	carbohydrate sulfotransferase 8	HGNC:15993	CCGGGTCCCGGCCGGATGAAGGG	1165153072	{0: 1, 1: 0, 2: 0, 3: 3, 4: 46}	seq_location_match	19	33772185	33772207	-	Human (GRCh38)	1.62674	0.48155	28.93	0.676524	94	47	75
CHST8_CCDS12433.1_ex2_19:34263300-34263323:-_5-5	KosukeYusa	CHST8	carbohydrate sulfotransferase 8	HGNC:15993	CATGAGCACCCGCTTCCAATTGG	1165153124	{0: 1, 1: 0, 2: 0, 3: 2, 4: 59}	seq_location_match	19	33772396	33772418	-	Human (GRCh38)	0.692848	0.44844	26.09	0.626336	90	40	33
CHST8_CCDS12433.1_ex2_19:34263022-34263045:-_5-2	KosukeYusa	CHST8	carbohydrate sulfotransferase 8	HGNC:15993	TCTTGATGAGCAGACGGCGACGG	1165153059	{0: 1, 1: 0, 2: 0, 3: 4, 4: 61}	seq_location_match	19	33772118	33772140	-	Human (GRCh38)	0.599844	0.59904	85.98	0.575521	92	58	49
CHST9_CCDS42422.1_ex0_18:24496981-24497004:-_8-1	KosukeYusa	CHST9	carbohydrate sulfotransferase 9	HGNC:19898	AGTTTTGCAAGAAATACGGTGGG	1155546076	{0: 1, 1: 0, 2: 1, 3: 14, 4: 146}	seq_location_match	18	26917018	26917040	-	Human (GRCh38)	0.482051	0.64385	24.63	0.70264	79	60	23	polyt4
CHST9_CCDS42422.1_ex4_18:24722673-24722696:+_8-8	KosukeYusa	CHST9	carbohydrate sulfotransferase 9	HGNC:19898	AGACTTGCAAATACATGAAGAGG	1155566631	{0: 1, 1: 0, 2: 1, 3: 18, 4: 220}	seq_location_match	18	27142710	27142732	+	Human (GRCh38)	1.15931	0.58036	35.61	0.565355	59	56	40
CHST9_CCDS42422.1_ex0_18:24497177-24497200:-_8-3	KosukeYusa	CHST9	carbohydrate sulfotransferase 9	HGNC:19898	CAAGCTTTAAGTAAGTCCACAGG	1155546095	{0: 1, 1: 0, 2: 0, 3: 3, 4: 74}	seq_location_match	18	26917214	26917236	-	Human (GRCh38)	0.636538	0.62112	37.96	0.485046	85	56	36
CHST9_CCDS42422.1_ex0_18:24497202-24497225:-_8-4	KosukeYusa	CHST9	carbohydrate sulfotransferase 9	HGNC:19898	GACCAGTCATTCACAAGGAGGGG	1155546097	{0: 1, 1: 0, 2: 1, 3: 9, 4: 106}	seq_location_match	18	26917239	26917261	-	Human (GRCh38)	1.38069	0.66352	39.35	0.338327	77	56	40
CHST9_CCDS42422.1_ex3_18:24628427-24628450:-_8-5	KosukeYusa	CHST9	carbohydrate sulfotransferase 9	HGNC:19898	AGAGAACAAAAAGTAACTTCAGG	1155558430	{0: 1, 1: 0, 2: 5, 3: 43, 4: 545}	seq_location_match	18	27048464	27048486	-	Human (GRCh38)	0.964519	0.48036	24.48	0.316486	45	49	29
CHST9_CCDS42422.1_ex4_18:24722651-24722674:-_8-7	KosukeYusa	CHST9	carbohydrate sulfotransferase 9	HGNC:19898	TGGATTGAAGAACAACATACAGG	1155566629	{0: 1, 1: 0, 2: 1, 3: 14, 4: 206}	seq_location_match	18	27142688	27142710	-	Human (GRCh38)	0.912193	0.61537	16.81	0.313968	68	57	41
CHST9_CCDS42422.1_ex0_18:24497078-24497101:+_8-2	KosukeYusa	CHST9	carbohydrate sulfotransferase 9	HGNC:19898	TTTAAAGGGTGAATGTCCACTGG	1155546088	{0: 1, 1: 0, 2: 0, 3: 7, 4: 119}	seq_location_match	18	26917115	26917137	+	Human (GRCh38)	1.03694	0.55192	27.5	0.310137	81	53	34
CHST9_CCDS42422.1_ex3_18:24628458-24628481:-_8-6	KosukeYusa	CHST9	carbohydrate sulfotransferase 9	HGNC:19898	ACTTCTCATTTCAGGGAGAGTGG	1155558431	{0: 1, 1: 0, 2: 1, 3: 13, 4: 220}	seq_location_match	18	27048495	27048517	-	Human (GRCh38)	1.55163	0.57874	22.21	0.232989	61	53	44
CHSY1_CCDS10390.1_ex0_15:101718880-101718903:+_5-1	KosukeYusa	CHSY1	chondroitin sulfate synthase 1	HGNC:17198	AGAATCTCCTCTCGCTGGCGGGG	1132356941	{0: 1, 1: 0, 2: 0, 3: 3, 4: 64}	seq_location_match	15	101178676	101178698	+	Human (GRCh38)	1.03296	0.59043	42.33	0.502807	91	50	60
CHSY1_CCDS10390.1_ex2_15:101791340-101791363:-_5-4	KosukeYusa	CHSY1	chondroitin sulfate synthase 1	HGNC:17198	CTCGGGCCGTGGCCGCCTACAGG	1132365009	{0: 1, 1: 0, 2: 0, 3: 4, 4: 58}	seq_location_match	15	101251136	101251158	-	Human (GRCh38)	0.558488	0.49037	34.23	0.455002	89	42	52
CHSY1_CCDS10390.1_ex2_15:101791410-101791433:+_5-5	KosukeYusa	CHSY1	chondroitin sulfate synthase 1	HGNC:17198	CTGTCGCGCGGGCCGCCATCTGG	1132365022	{0: 1, 1: 0, 2: 0, 3: 0, 4: 23}	seq_location_match	15	101251206	101251228	+	Human (GRCh38)	1.05918	0.29177	33.01	0.41375	96	22	44
CHSY1_CCDS10390.1_ex1_15:101775677-101775700:+_5-3	KosukeYusa	CHSY1	chondroitin sulfate synthase 1	HGNC:17198	GAGTCGTCCACACCCCGTAGTGG	1132363212	{0: 1, 1: 0, 2: 0, 3: 1, 4: 24}	seq_location_match	15	101235473	101235495	+	Human (GRCh38)	0.784859	0.70847	31.83	0.402633	96	66	66
CHSY1_CCDS10390.1_ex1_15:101775413-101775436:+_5-2	KosukeYusa	CHSY1	chondroitin sulfate synthase 1	HGNC:17198	TCCCGGCTCATGATCACGCCAGG	1132363168	{0: 1, 1: 0, 2: 0, 3: 2, 4: 32}	seq_location_match	15	101235209	101235231	+	Human (GRCh38)	2.08555	0.5286	29.7	0.31562	94	50	37
CHSY3_CCDS34223.1_ex0_5:129240660-129240683:+_5-1	KosukeYusa	CHSY3	chondroitin sulfate synthase 3	HGNC:24293	TACTACGGTCGCTCTGCTGCTGG	997013481	{0: 1, 1: 0, 2: 0, 3: 1, 4: 36}	seq_location_match	5	129904968	129904990	+	Human (GRCh38)	0.875411	0.47936	69.54	0.517724	89	38	15
CHSY3_CCDS34223.1_ex0_5:129241302-129241325:+_5-4	KosukeYusa	CHSY3	chondroitin sulfate synthase 3	HGNC:24293	GACGACGATGTCTACATCAAAGG	997013645	{0: 1, 1: 0, 2: 0, 3: 2, 4: 38}	seq_location_match	5	129905610	129905632	+	Human (GRCh38)	0.86604	0.58087	42.64	0.336857	89	61	59
CHSY3_CCDS34223.1_ex0_5:129241100-129241123:+_5-2	KosukeYusa	CHSY3	chondroitin sulfate synthase 3	HGNC:24293	GACCTGGGCGCGTTTCATCCCGG	997013604	{0: 1, 1: 0, 2: 0, 3: 1, 4: 50}	seq_location_match	5	129905408	129905430	+	Human (GRCh38)	1.00633	0.43699	35.55	0.327294	92	47	36
CHSY3_CCDS34223.1_ex0_5:129241185-129241208:-_5-3	KosukeYusa	CHSY3	chondroitin sulfate synthase 3	HGNC:24293	ACACCCGGTAGCGCGATGACAGG	997013631	{0: 1, 1: 0, 2: 0, 3: 0, 4: 62}	seq_location_match	5	129905493	129905515	-	Human (GRCh38)	1.07252	0.59497	29.93	0.304632	97	57	55
CHSY3_CCDS34223.1_ex1_5:129243903-129243926:-_5-5	KosukeYusa	CHSY3	chondroitin sulfate synthase 3	HGNC:24293	TCTCGGCTAAAGATCATGCCAGG	997013958	{0: 1, 1: 0, 2: 0, 3: 2, 4: 50}	seq_location_match	5	129908211	129908233	-	Human (GRCh38)	1.53844	0.58532	24.25	0.170823	86	59	32
sgCHTF18_10	KosukeYusa	CHTF18	chromosome transmission fidelity factor 18	HGNC:18435	GGGCCACACACACAGCACCCAGG	1132606306	{0: 1, 1: 1, 2: 25, 3: 47, 4: 315}	seq_location_match	16	795176	795198	-	Human (GRCh38)	2.7339			0.914623	25	64	48
sgCHTF18_6	KosukeYusa	CHTF18	chromosome transmission fidelity factor 18	HGNC:18435	GAGTCGGTGCTGGGTGCTGGCGG	1132605530	{0: 1, 1: 0, 2: 2, 3: 38, 4: 464}	seq_location_match	16	792279	792301	+	Human (GRCh38)	0.927713			0.850423	32	44	70
CHTF18_CCDS45371.1_ex8_16:841899-841922:+_5-5	KosukeYusa	CHTF18	chromosome transmission fidelity factor 18	HGNC:18435	ACGTGATTGCGCGTCACGCGGGG	1132605443	{0: 1, 1: 0, 2: 0, 3: 0, 4: 2}	seq_location_match	16	791900	791922	+	Human (GRCh38)	0.435278	0.65931	31.62	0.770989	100	58	64
CHTF18_CCDS45371.1_ex1_16:838958-838981:-_5-1	KosukeYusa	CHTF18	chromosome transmission fidelity factor 18	HGNC:18435	GTCGGCCCGCGGTGAACAGGGGG	1132604734	{0: 1, 1: 0, 2: 0, 3: 2, 4: 29}	seq_location_match	16	788959	788981	-	Human (GRCh38)	1.39266	0.48872	31.39	0.716751	91	44	71
CHTF18_CCDS45371.1_ex2_16:839290-839313:-_5-4	KosukeYusa	CHTF18	chromosome transmission fidelity factor 18	HGNC:18435	GATGTCCGTCGGCGAGGAGTCGG	1132604832	{0: 1, 1: 0, 2: 0, 3: 1, 4: 21}	seq_location_match	16	789291	789313	-	Human (GRCh38)	1.26074	0.49243	40.55	0.693583	93	50	58
sgCHTF18_8	KosukeYusa	CHTF18	chromosome transmission fidelity factor 18	HGNC:18435	GACGTGCAGGCCACACGCGTGGG	1132605788	{0: 1, 1: 0, 2: 0, 3: 2, 4: 46}	seq_location_match	16	793183	793205	+	Human (GRCh38)	0.915023			0.669933	94	62	59
sgCHTF18_3	KosukeYusa	CHTF18	chromosome transmission fidelity factor 18	HGNC:18435	GTGCAAACTCATCCACCCAGAGG	1132605168	{0: 1, 1: 0, 2: 0, 3: 15, 4: 121}	seq_location_match	16	790612	790634	-	Human (GRCh38)	0.666043			0.631328	70	72	70
CHTF18_CCDS45371.1_ex1_16:839119-839142:-_5-3	KosukeYusa	CHTF18	chromosome transmission fidelity factor 18	HGNC:18435	CAATGCCGCCAACCTACCGTGGG	1132604787	{0: 1, 1: 0, 2: 0, 3: 0, 4: 19}	seq_location_match	16	789120	789142	-	Human (GRCh38)	1.03982	0.59812	34.56	0.525793	97	58	37
sgCHTF18_2	KosukeYusa	CHTF18	chromosome transmission fidelity factor 18	HGNC:18435	CGTCCACGTGACATCCACGGAGG	1132604920	{0: 1, 1: 0, 2: 0, 3: 1, 4: 27}	seq_location_match	16	789640	789662	+	Human (GRCh38)	0.418496			0.496607	94	78	67
CHTF18_CCDS45371.1_ex1_16:838981-839004:-_5-2	KosukeYusa	CHTF18	chromosome transmission fidelity factor 18	HGNC:18435	GGCCTCCTCGAACGTCCGCGGGG	1132604744	{0: 1, 1: 0, 2: 0, 3: 0, 4: 22}	seq_location_match	16	788982	789004	-	Human (GRCh38)	0.483276	0.69437	24.83	0.495198	98	63	32
CHTF8_CCDS42185.1_ex0_16:69154457-69154480:-_5-1	KosukeYusa	CHTF8	chromosome transmission fidelity factor 8	HGNC:24353	GTCCTTGTCAAACACACTCCTGG	1139753020	{0: 1, 1: 1, 2: 0, 3: 12, 4: 163}	seq_location_match	16	69120555	69120577	-	Human (GRCh38)	1.41205	0.47891	27.65	0.82218	42	44	17
CHTF8_CCDS42185.1_ex1_16:69154960-69154983:+_5-3	KosukeYusa	CHTF8	chromosome transmission fidelity factor 8	HGNC:24353	TGGTGTAATGTAGGTCTCCCAGG	1139753107	{0: 1, 1: 0, 2: 1, 3: 8, 4: 70}	seq_location_match	16	69121058	69121080	+	Human (GRCh38)	1.16214	0.53295	31.15	0.693116	82	52	50
CHTF8_CCDS42185.1_ex1_16:69154998-69155021:-_5-5	KosukeYusa	CHTF8	chromosome transmission fidelity factor 8	HGNC:24353	ATCGAGGCTCGCTACAGCACTGG	1139753112	{0: 1, 1: 0, 2: 0, 3: 1, 4: 28}	seq_location_match	16	69121096	69121118	-	Human (GRCh38)	0.992128	0.53021	37.81	0.66798	94	47	41
CHTF8_CCDS42185.1_ex0_16:69154524-69154547:+_5-2	KosukeYusa	CHTF8	chromosome transmission fidelity factor 8	HGNC:24353	GATGCCCCACGATCAGCACAGGG	1139753029	{0: 1, 1: 0, 2: 3, 3: 5, 4: 68}	seq_location_match	16	69120622	69120644	+	Human (GRCh38)	0.88278	0.67762	30.52	0.493116	81	67	44
CHTF8_CCDS42185.1_ex1_16:69154977-69155000:-_5-4	KosukeYusa	CHTF8	chromosome transmission fidelity factor 8	HGNC:24353	GGATTAGCTGGAAACCTCCTGGG	1139753109	{0: 1, 1: 0, 2: 0, 3: 6, 4: 98}	seq_location_match	16	69121075	69121097	-	Human (GRCh38)	0.342018	0.6436	57.16	0.417173	82	56	44
CHTOP_CCDS1048.1_ex3_1:153615725-153615748:+_5-5	KosukeYusa	CHTOP	chromatin target of PRMT1	HGNC:24511	CGAGCCGTAGCTCCCCGAATGGG	915122940	{0: 1, 1: 0, 2: 0, 3: 0, 4: 9}	seq_location_match	1	153643250	153643272	+	Human (GRCh38)	1.47524	0.5817	32.28	0.954314	98	51	58
CHTOP_CCDS1048.1_ex2_1:153614788-153614811:-_5-3	KosukeYusa	CHTOP	chromatin target of PRMT1	HGNC:24511	TCGTCCTCCGATTGCTCCCCTGG	915122842	{0: 1, 1: 0, 2: 1, 3: 2, 4: 54}	seq_location_match	1	153642313	153642335	-	Human (GRCh38)	0.797998	0.37751	25.07	0.703168	87	33	33
CHTOP_CCDS1048.1_ex2_1:153614757-153614780:+_5-2	KosukeYusa	CHTOP	chromatin target of PRMT1	HGNC:24511	GCACGGTTAGGCCGACCCATAGG	915122828	{0: 1, 1: 0, 2: 0, 3: 0, 4: 12}	seq_location_match	1	153642282	153642304	+	Human (GRCh38)	1.04411	0.49073	26.49	0.699096	97	45	49
CHTOP_CCDS1048.1_ex2_1:153614837-153614860:+_5-4	KosukeYusa	CHTOP	chromatin target of PRMT1	HGNC:24511	GCCCAGAGGAGGACTACGTGGGG	915122853	{0: 1, 1: 0, 2: 1, 3: 5, 4: 108}	seq_location_match	1	153642362	153642384	+	Human (GRCh38)	0.668703	0.67292	45.12	0.638817	88	64	53
CHTOP_CCDS1048.1_ex2_1:153614740-153614763:+_5-1	KosukeYusa	CHTOP	chromatin target of PRMT1	HGNC:24511	GTAAGAGTAACATCCAGGCACGG	915122825	{0: 1, 1: 0, 2: 0, 3: 17, 4: 186}	seq_location_match	1	153642265	153642287	+	Human (GRCh38)	0.590009	0.72003	20.5	0.631404	60	73	51
sgCHUK_7	KosukeYusa	CHUK	component of inhibitor of nuclear factor kappa B kinase complex	HGNC:1974	CTACAGTGACAGCACAGAGATGG	1072991081	{0: 1, 1: 0, 2: 1, 3: 45, 4: 321}	seq_location_match	10	100194492	100194514	-	Human (GRCh38)	-11.0211			0.919133	43	60	40
CHUK_CCDS7488.1_ex11_10:101969442-101969465:-_5-1	KosukeYusa	CHUK	component of inhibitor of nuclear factor kappa B kinase complex	HGNC:1974	TCTCGTATTGAGCGTGAAACTGG	1072992413	{0: 1, 1: 0, 2: 0, 3: 0, 4: 19}	seq_location_match	10	100209686	100209708	-	Human (GRCh38)	-0.000494615	0.42364	24.64	0.729277	97	34	46
sgCHUK_9	KosukeYusa	CHUK	component of inhibitor of nuclear factor kappa B kinase complex	HGNC:1974	TGCCCTCCCGCCCCATGGAGCGG	1072994296	{0: 1, 1: 0, 2: 0, 3: 9, 4: 160}	seq_location_match	10	100229524	100229546	-	Human (GRCh38)	1.16724			0.575544	73	51	47
CHUK_CCDS7488.1_ex20_10:101989184-101989207:-_5-5	KosukeYusa	CHUK	component of inhibitor of nuclear factor kappa B kinase complex	HGNC:1974	ACGTCTGTCTGTACCAGCATCGG	1072994259	{0: 1, 1: 0, 2: 0, 3: 6, 4: 73}	seq_location_match	10	100229428	100229450	-	Human (GRCh38)	1.02815	0.57145	43.68	0.512173	83	49	65
sgCHUK_2	KosukeYusa	CHUK	component of inhibitor of nuclear factor kappa B kinase complex	HGNC:1974	ACAGACGTTCCCGAAGCCGCCGG	1072994260	{0: 1, 1: 0, 2: 0, 3: 4, 4: 34}	seq_location_match	10	100229443	100229465	+	Human (GRCh38)	1.52594			0.504692	95	60	58
CHUK_CCDS7488.1_ex12_10:101977867-101977890:-_5-2	KosukeYusa	CHUK	component of inhibitor of nuclear factor kappa B kinase complex	HGNC:1974	TAGTTTAGTAGTAGAACCCATGG	1072993204	{0: 1, 1: 0, 2: 1, 3: 8, 4: 84}	seq_location_match	10	100218111	100218133	-	Human (GRCh38)	0.885641	0.58292	21.19	0.476404	84	53	51
CHUK_CCDS7488.1_ex18_10:101982703-101982726:+_5-4	KosukeYusa	CHUK	component of inhibitor of nuclear factor kappa B kinase complex	HGNC:1974	ATCACAGGCCTTTACAACATTGG	1072993600	{0: 1, 1: 0, 2: 0, 3: 8, 4: 107}	seq_location_match	10	100222947	100222969	+	Human (GRCh38)	1.10409	0.56369	50.88	0.415243	80	55	45
sgCHUK_4	KosukeYusa	CHUK	component of inhibitor of nuclear factor kappa B kinase complex	HGNC:1974	AAAGGCCATCCACTATGCTGAGG	1072991739	{0: 1, 1: 0, 2: 2, 3: 9, 4: 106}	seq_location_match	10	100202087	100202109	-	Human (GRCh38)	3.34246			0.39157	77	67	37
CHUK_CCDS7488.1_ex14_10:101978832-101978855:+_5-3	KosukeYusa	CHUK	component of inhibitor of nuclear factor kappa B kinase complex	HGNC:1974	AAAGCTCCAATAATCAACAGTGG	1072993279	{0: 1, 1: 0, 2: 0, 3: 20, 4: 204}	seq_location_match	10	100219076	100219098	+	Human (GRCh38)	1.18564	0.76626	42.97	0.374865	61	72	41
sgCHUK_10	KosukeYusa	CHUK	component of inhibitor of nuclear factor kappa B kinase complex	HGNC:1974	AGGCCTTTACAACATTGGCATGG	1072993601	{0: 1, 1: 0, 2: 0, 3: 12, 4: 254}	seq_location_match	10	100222952	100222974	+	Human (GRCh38)	5.89792			0.23479	56	63	27
CHURC1_CCDS32101.2_ex0_14:65381244-65381267:-_5-2	KosukeYusa	CHURC1	churchill domain containing 1	HGNC:20099	CGCCCAGTCGCTCACCCGGTTGG	1118343292	{0: 1, 1: 0, 2: 0, 3: 2, 4: 32}	seq_location_match	14	64914527	64914549	-	Human (GRCh38)	0.679704	0.4084	28.69	0.884013	93	45	49
CHURC1_CCDS32101.2_ex0_14:65381230-65381253:+_5-1	KosukeYusa	CHURC1	churchill domain containing 1	HGNC:20099	GGAGAAGGAATATCCCAACCGGG	1118343288	{0: 1, 1: 0, 2: 0, 3: 8, 4: 112}	seq_location_match	14	64914513	64914535	+	Human (GRCh38)	1.16406	0.69908	22.71	0.697082	84	69	64
CHURC1_CCDS32101.2_ex1_14:65390701-65390724:+_5-3	KosukeYusa	CHURC1	churchill domain containing 1	HGNC:20099	ATTTTAGGGTAATACCTGCCTGG	1118344220	{0: 1, 1: 0, 2: 0, 3: 3, 4: 71}	seq_location_match	14	64923984	64924006	+	Human (GRCh38)	1.16751	0.49656	16.12	0.598093	86	54	45	polyt4
CHURC1_CCDS32101.2_ex1_14:65390754-65390777:+_5-5	KosukeYusa	CHURC1	churchill domain containing 1	HGNC:20099	GCTGTGCAGTGTGCAGTAAGCGG	1118344225	{0: 1, 1: 0, 2: 0, 3: 19, 4: 227}	seq_location_match	14	64924037	64924059	+	Human (GRCh38)	0.237785	0.57445	23.6	0.319715	66	63	67
CHURC1_CCDS32101.2_ex1_14:65390719-65390742:-_5-4	KosukeYusa	CHURC1	churchill domain containing 1	HGNC:20099	GTAAGAAAGATCCATTCTCCAGG	1118344223	{0: 1, 1: 0, 2: 0, 3: 9, 4: 163}	seq_location_match	14	64924002	64924024	-	Human (GRCh38)	1.41156	0.61208	13.37	0.296879	70	58	35
CIAO1_CCDS2019.1_ex1_2:96933095-96933118:+_5-2	KosukeYusa	CIAO1	cytosolic iron-sulfur assembly component 1	HGNC:14280	CCACCAGCGCACCGTGCGGAAGG	934678708	{0: 1, 1: 0, 2: 0, 3: 5, 4: 67}	seq_location_match	2	96267358	96267380	+	Human (GRCh38)	1.24151	0.53018	24.3	0.951795	91	55	48
CIAO1_CCDS2019.1_ex3_2:96933640-96933663:+_5-5	KosukeYusa	CIAO1	cytosolic iron-sulfur assembly component 1	HGNC:14280	GGTTTGGCACCCAAGTCAGGAGG	934678819	{0: 1, 1: 0, 2: 1, 3: 8, 4: 106}	seq_location_match	2	96267903	96267925	+	Human (GRCh38)	0.932138	0.72871	21.58	0.942745	76	70	44
CIAO1_CCDS2019.1_ex2_2:96933359-96933382:+_5-4	KosukeYusa	CIAO1	cytosolic iron-sulfur assembly component 1	HGNC:14280	CAGTGTGTAACCACTCTCGAGGG	934678763	{0: 1, 1: 0, 2: 0, 3: 1, 4: 67}	seq_location_match	2	96267622	96267644	+	Human (GRCh38)	1.22384	0.655	24.47	0.928183	93	69	49
CIAO1_CCDS2019.1_ex1_2:96933127-96933150:-_5-3	KosukeYusa	CIAO1	cytosolic iron-sulfur assembly component 1	HGNC:14280	GGCCAGGTAATTACCGCAGGGGG	934678715	{0: 1, 1: 0, 2: 0, 3: 5, 4: 35}	seq_location_match	2	96267390	96267412	-	Human (GRCh38)	0.996857	0.67889	28.73	0.92215	94	65	61
CIAO1_CCDS2019.1_ex1_2:96933046-96933069:+_5-1	KosukeYusa	CIAO1	cytosolic iron-sulfur assembly component 1	HGNC:14280	CTCCGCCTTTAGGTGACAGCTGG	934678701	{0: 1, 1: 0, 2: 0, 3: 4, 4: 63}	seq_location_match	2	96267309	96267331	+	Human (GRCh38)	0.405046	0.49307	26.83	0.750876	83	43	22
FAM96A_CCDS10189.1_ex4_15:64385874-64385897:-_7-7	KosukeYusa	CIAO2A	cytosolic iron-sulfur assembly component 2A	HGNC:26235	CGGGAGCTGCCCGGCAGCCCCGG	1127988453	{0: 1, 1: 2, 2: 4, 3: 29, 4: 313}	seq_location_match	15	64093676	64093698	-	Human (GRCh38)	1.96897	0.41658	33.29	0.937225	31	38	63
FAM96A_CCDS10189.1_ex4_15:64385855-64385878:+_7-6	KosukeYusa	CIAO2A	cytosolic iron-sulfur assembly component 2A	HGNC:26235	GCGCTTTCTCTTCCATGATCCGG	1127988447	{0: 1, 1: 1, 2: 0, 3: 5, 4: 103}	seq_location_match	15	64093657	64093679	+	Human (GRCh38)	2.56207	0.34937	40.57	0.919631	44	38	48
FAM96A_CCDS10189.1_ex3_15:64380890-64380913:+_7-1	KosukeYusa	CIAO2A	cytosolic iron-sulfur assembly component 2A	HGNC:26235	AGAGTCGCCAAAGAGCAATGAGG	1127987886	{0: 1, 1: 0, 2: 0, 3: 7, 4: 119}	seq_location_match	15	64088692	64088714	+	Human (GRCh38)	1.11019	0.79943	22.18	0.817716	80	71	38
FAM96A_CCDS10189.1_ex3_15:64381011-64381034:+_7-4	KosukeYusa	CIAO2A	cytosolic iron-sulfur assembly component 2A	HGNC:26235	TATTGGGCTTTTCTGGGTCCCGG	1127987900	{0: 1, 1: 0, 2: 0, 3: 15, 4: 162}	seq_location_match	15	64088813	64088835	+	Human (GRCh38)	-0.0390901	0.50577	38.45	0.658048	37	47	56	polyt4
FAM96A_CCDS10189.1_ex3_15:64380996-64381019:-_7-3	KosukeYusa	CIAO2A	cytosolic iron-sulfur assembly component 2A	HGNC:26235	GCCCAATACTTTAGAAGAACTGG	1127987897	{0: 2, 1: 0, 2: 1, 3: 5, 4: 95}	seq_location_match	15	64088798	64088820	-	Human (GRCh38)	0.829626	0.36269	55.25	0.533734	0	35	23
FAM96A_CCDS10189.1_ex3_15:64381030-64381053:-_7-5	KosukeYusa	CIAO2A	cytosolic iron-sulfur assembly component 2A	HGNC:26235	TAGATTTGATTAGAACTATCCGG	1127987902	{0: 1, 1: 0, 2: 1, 3: 12, 4: 123}	seq_location_match	15	64088832	64088854	-	Human (GRCh38)	0.498488	0.37052	27.19	0.48804	75	39	48
FAM96A_CCDS10189.1_ex3_15:64380939-64380962:-_7-2	KosukeYusa	CIAO2A	cytosolic iron-sulfur assembly component 2A	HGNC:26235	GATAAATGAAGAAGAATATCTGG	1127987890	{0: 1, 1: 1, 2: 1, 3: 37, 4: 495}	seq_location_match	15	64088741	64088763	-	Human (GRCh38)	0.501616	0.4391	24.42		37	36	16
FAM96B_CCDS45506.1_ex3_16:66967900-66967923:-_5-4	KosukeYusa	CIAO2B	cytosolic iron-sulfur assembly component 2B	HGNC:24261	GGAGTTGAACGTAGTAGAGCAGG	1139435399	{0: 1, 1: 0, 2: 0, 3: 6, 4: 62}	seq_location_match	16	66933998	66934020	-	Human (GRCh38)	1.47382	0.55247	19.26	0.97641	83	49	17
FAM96B_CCDS45506.1_ex2_16:66967623-66967646:+_5-3	KosukeYusa	CIAO2B	cytosolic iron-sulfur assembly component 2B	HGNC:24261	TACTCTCGGGGTCGCTAACCTGG	1139435359	{0: 1, 1: 0, 2: 0, 3: 1, 4: 14}	seq_location_match	16	66933721	66933743	+	Human (GRCh38)	0.941991	0.46607	24.74	0.926667	97	46	46
FAM96B_CCDS45506.1_ex2_16:66967551-66967574:-_5-2	KosukeYusa	CIAO2B	cytosolic iron-sulfur assembly component 2B	HGNC:24261	CCTTATTGGTCTGTCCATCAAGG	1139435345	{0: 1, 1: 0, 2: 0, 3: 4, 4: 76}	seq_location_match	16	66933649	66933671	-	Human (GRCh38)	1.10131	0.63931	32.64	0.914616	72	54	43
FAM96B_CCDS45506.1_ex3_16:66967950-66967973:+_5-5	KosukeYusa	CIAO2B	cytosolic iron-sulfur assembly component 2B	HGNC:24261	TTGATGGAGCGAATCAGATGTGG	1139435406	{0: 1, 1: 0, 2: 0, 3: 10, 4: 72}	seq_location_match	16	66934048	66934070	+	Human (GRCh38)	0.878628	0.56001	29.42	0.902542	83	59	36
FAM96B_CCDS45506.1_ex2_16:66967508-66967531:+_5-1	KosukeYusa	CIAO2B	cytosolic iron-sulfur assembly component 2B	HGNC:24261	CAACTGACCTTGAAACGCTGAGG	1139435340	{0: 1, 1: 0, 2: 0, 3: 3, 4: 94}	seq_location_match	16	66933606	66933628	+	Human (GRCh38)	0.853152	0.67241	29.77	0.852836	84	68	42
NARFL_CCDS10425.1_ex8_16:787233-787256:+_5-4	KosukeYusa	CIAO3	cytosolic iron-sulfur assembly component 3	HGNC:14179	GATAAGCACGGTCTCTGCGGAGG	1132593487	{0: 1, 1: 0, 2: 0, 3: 0, 4: 41}	seq_location_match	16	737234	737256	+	Human (GRCh38)	1.60087	0.65035	39.82	0.984932	92	63	54
NARFL_CCDS10425.1_ex8_16:787278-787301:+_5-5	KosukeYusa	CIAO3	cytosolic iron-sulfur assembly component 3	HGNC:14179	GCAGTCGTTTAGCGAGACCTTGG	1132593491	{0: 1, 1: 0, 2: 0, 3: 1, 4: 37}	seq_location_match	16	737279	737301	+	Human (GRCh38)	1.57267	0.63066	29.07	0.983424
NARFL_CCDS10425.1_ex7_16:786293-786316:-_5-3	KosukeYusa	CIAO3	cytosolic iron-sulfur assembly component 3	HGNC:14179	TGAATCCTACAGATACTGCCAGG	1132593345	{0: 1, 1: 0, 2: 1, 3: 6, 4: 103}	seq_location_match	16	736294	736316	-	Human (GRCh38)	1.28304	0.58494	21.72	0.9754	76	58	28
NARFL_CCDS10425.1_ex5_16:784316-784339:-_5-1	KosukeYusa	CIAO3	cytosolic iron-sulfur assembly component 3	HGNC:14179	TGCTATGCCGAGAAGACTCACGG	1132592949	{0: 1, 1: 0, 2: 0, 3: 2, 4: 68}	seq_location_match	16	734317	734339	-	Human (GRCh38)	0.0694936	0.63971	25.64		83	58	35
NARFL_CCDS10425.1_ex6_16:784852-784875:+_5-2	KosukeYusa	CIAO3	cytosolic iron-sulfur assembly component 3	HGNC:14179	TCGAAGACGAAGTGCACCCCTGG	1132593057	{0: 1, 1: 0, 2: 0, 3: 0, 4: 30}	seq_location_match	16	734853	734875	+	Human (GRCh38)	0.0212245	0.53854	23.07		93	48	48
CIAPIN1_CCDS10781.2_ex6_16:57473148-57473171:-_5-3	KosukeYusa	CIAPIN1	cytokine induced apoptosis inhibitor 1	HGNC:28050	AGATTTTGGCTGAAATCGCCCGG	1138500410	{0: 1, 1: 1, 2: 0, 3: 8, 4: 76}	seq_location_match	16	57439237	57439259	-	Human (GRCh38)	0.709858	0.55246	37.84	0.958816	64	51	41	polyt4
CIAPIN1_CCDS10781.2_ex7_16:57474721-57474744:-_5-5	KosukeYusa	CIAPIN1	cytokine induced apoptosis inhibitor 1	HGNC:28050	CAAGCGTTAACCGGCAATGAGGG	1138500598	{0: 1, 1: 0, 2: 1, 3: 0, 4: 14}	seq_location_match	16	57440810	57440832	-	Human (GRCh38)	1.31195	0.59592	33.45	0.949261	94	57	40
CIAPIN1_CCDS10781.2_ex4_16:57468051-57468074:+_5-1	KosukeYusa	CIAPIN1	cytokine induced apoptosis inhibitor 1	HGNC:28050	GGTTGTCACTTTCATGACCAAGG	1138499873	{0: 1, 1: 1, 2: 1, 3: 13, 4: 121}	seq_location_match	16	57434140	57434162	+	Human (GRCh38)	0.9972	0.65846	36.46	0.889005	41	63	50
CIAPIN1_CCDS10781.2_ex4_16:57468081-57468104:+_5-2	KosukeYusa	CIAPIN1	cytokine induced apoptosis inhibitor 1	HGNC:28050	GAACAGACTGTACTTCCTCAGGG	1138499876	{0: 1, 1: 2, 2: 1, 3: 16, 4: 179}	seq_location_match	16	57434170	57434192	+	Human (GRCh38)	1.12311	0.60896	36.94	0.722203	49	60	18
CIAPIN1_CCDS10781.2_ex6_16:57473208-57473231:+_5-4	KosukeYusa	CIAPIN1	cytokine induced apoptosis inhibitor 1	HGNC:28050	TGACAAAATAATGTCAAAGCTGG	1138500417	{0: 1, 1: 1, 2: 2, 3: 23, 4: 304}	seq_location_match	16	57439297	57439319	+	Human (GRCh38)	0.295506	0.53287	27.58	0.688002	35	48	12
C1orf51_CCDS949.1_ex0_1:150255862-150255885:-_5-1	KosukeYusa	CIART	circadian associated repressor of transcription	HGNC:25200	CCTTCGATCGATGCCTGCAGCGG	914720298	{0: 1, 1: 0, 2: 0, 3: 3, 4: 35}	seq_location_match	1	150283453	150283475	-	Human (GRCh38)	1.56207	0.72172	32.36	0.834239	89	57	60
C1orf51_CCDS949.1_ex2_1:150256875-150256898:-_5-4	KosukeYusa	CIART	circadian associated repressor of transcription	HGNC:25200	GCAAAACACCTACAATACGCTGG	914720442	{0: 1, 1: 0, 2: 0, 3: 4, 4: 59}	seq_location_match	1	150284466	150284488	-	Human (GRCh38)	2.01844	0.64454	29.74	0.824254	93	61	1
C1orf51_CCDS949.1_ex0_1:150255926-150255949:+_5-3	KosukeYusa	CIART	circadian associated repressor of transcription	HGNC:25200	GGTTCGGCTTCTCCTATGGCAGG	914720310	{0: 1, 1: 0, 2: 0, 3: 2, 4: 40}	seq_location_match	1	150283517	150283539	+	Human (GRCh38)	0.852598	0.5506	32.48	0.819759	93	51	28
C1orf51_CCDS949.1_ex0_1:150255905-150255928:-_5-2	KosukeYusa	CIART	circadian associated repressor of transcription	HGNC:25200	CCCCGCTGTTTCGGATGAGATGG	914720305	{0: 1, 1: 0, 2: 0, 3: 1, 4: 49}	seq_location_match	1	150283496	150283518	-	Human (GRCh38)	0.561542	0.49559	27.04	0.605333	88	52	41
C1orf51_CCDS949.1_ex3_1:150257012-150257035:+_5-5	KosukeYusa	CIART	circadian associated repressor of transcription	HGNC:25200	TTACCTAGGAACCTTGCTACAGG	914720459	{0: 1, 1: 0, 2: 0, 3: 6, 4: 73}	seq_location_match	1	150284603	150284625	+	Human (GRCh38)	0.786556	0.58895	32.63	0.581064	86	58	26
CIB1_CCDS10360.1_ex3_15:90774607-90774630:+_5-2	KosukeYusa	CIB1	calcium and integrin binding 1	HGNC:16920	ATGGGACTTGATGTCTGGCGTGG	1131179704	{0: 1, 1: 0, 2: 1, 3: 4, 4: 101}	seq_location_match	15	90231376	90231398	+	Human (GRCh38)	0.877968	0.69309	33.47	0.663568	78	65	78
CIB1_CCDS10360.1_ex4_15:90775549-90775572:-_5-5	KosukeYusa	CIB1	calcium and integrin binding 1	HGNC:16920	CTCTCTCTACCAGAGCCCACAGG	1131179854	{0: 1, 1: 0, 2: 0, 3: 11, 4: 204}	seq_location_match	15	90232318	90232340	-	Human (GRCh38)	0.513859	0.61837	27.66	0.536442	67	56	45
CIB1_CCDS10360.1_ex3_15:90774715-90774738:+_5-3	KosukeYusa	CIB1	calcium and integrin binding 1	HGNC:16920	GATTCGCTCCTTGAAGGGGTTGG	1131179720	{0: 1, 1: 0, 2: 0, 3: 4, 4: 45}	seq_location_match	15	90231484	90231506	+	Human (GRCh38)	1.07299	0.47472	18.5	0.478606	90	48	52
CIB1_CCDS10360.1_ex4_15:90775463-90775486:+_5-4	KosukeYusa	CIB1	calcium and integrin binding 1	HGNC:16920	AGGCTGAGAATCTGCTCGAAGGG	1131179841	{0: 1, 1: 0, 2: 1, 3: 6, 4: 79}	seq_location_match	15	90232232	90232254	+	Human (GRCh38)	1.36852	0.59103	30.4	0.467422	87	53	74
CIB1_CCDS10360.1_ex3_15:90774576-90774599:+_5-1	KosukeYusa	CIB1	calcium and integrin binding 1	HGNC:16920	CCTGGTTCTCACCAAAGATGCGG	1131179698	{0: 1, 1: 0, 2: 1, 3: 9, 4: 159}	seq_location_match	15	90231345	90231367	+	Human (GRCh38)	1.42256	0.68258	34.98	0.371548	69	65	62
CIB2_CCDS10296.1_ex2_15:78401677-78401700:-_8-5	KosukeYusa	CIB2	calcium and integrin binding family member 2	HGNC:24579	GTGGCGGCGTTTTCCGAGGATGG	1129757865	{0: 1, 1: 0, 2: 0, 3: 2, 4: 41}	seq_location_match	15	78109336	78109358	-	Human (GRCh38)	-0.517865	0.4618	32.91	0.788583	93	47	64	polyt4
CIB2_CCDS10296.1_ex2_15:78401618-78401641:-_8-3	KosukeYusa	CIB2	calcium and integrin binding family member 2	HGNC:24579	GTTTTCCGTGCTCTGCGAGTCGG	1129757858	{0: 1, 1: 0, 2: 0, 3: 4, 4: 40}	seq_location_match	15	78109277	78109299	-	Human (GRCh38)	0.82682	0.60143	24.55	0.785544	90	59	48	polyt4
CIB2_CCDS10296.1_ex2_15:78401593-78401616:+_8-2	KosukeYusa	CIB2	calcium and integrin binding family member 2	HGNC:24579	TAGTTTGCCTTGAGCTCTCGGGG	1129757855	{0: 1, 1: 0, 2: 0, 3: 0, 4: 52}	seq_location_match	15	78109252	78109274	+	Human (GRCh38)	0.83931	0.61147	19.35	0.679617	91	59	51
CIB2_CCDS10296.1_ex1_15:78398201-78398224:-_8-1	KosukeYusa	CIB2	calcium and integrin binding family member 2	HGNC:24579	CCGGCTCACTAAGTCAGAGCTGG	1129757253	{0: 1, 1: 0, 2: 0, 3: 4, 4: 66}	seq_location_match	15	78105860	78105882	-	Human (GRCh38)	1.17929	0.53856	32.25	0.665491	84	57	39
CIB2_CCDS10296.1_ex3_15:78403534-78403557:+_8-7	KosukeYusa	CIB2	calcium and integrin binding family member 2	HGNC:24579	CTCATGGGCACGTGGACGATGGG	1129758162	{0: 1, 1: 0, 2: 0, 3: 0, 4: 43}	seq_location_match	15	78111193	78111215	+	Human (GRCh38)	1.06135	0.42413	51.47	0.566426	93	40	56
CIB2_CCDS10296.1_ex2_15:78401696-78401719:-_8-6	KosukeYusa	CIB2	calcium and integrin binding family member 2	HGNC:24579	TCCCTTCAAAGAAAGGATCGTGG	1129757870	{0: 1, 1: 0, 2: 2, 3: 11, 4: 122}	seq_location_match	15	78109355	78109377	-	Human (GRCh38)	0.654953	0.64336	25.7	0.394074	77	68	15
CIB2_CCDS10296.1_ex2_15:78401645-78401668:+_8-4	KosukeYusa	CIB2	calcium and integrin binding family member 2	HGNC:24579	CCACAAAGTCGTTGAAAGTGAGG	1129757860	{0: 1, 1: 0, 2: 0, 3: 2, 4: 81}	seq_location_match	15	78109304	78109326	+	Human (GRCh38)	2.06459	0.64782	30.24	0.349881	82	59	37
CIB2_CCDS10296.1_ex3_15:78403563-78403586:-_8-8	KosukeYusa	CIB2	calcium and integrin binding family member 2	HGNC:24579	ACCTCGTCCCAATGGACTACAGG	1129758167	{0: 1, 1: 0, 2: 0, 3: 2, 4: 46}	seq_location_match	15	78111222	78111244	-	Human (GRCh38)	1.71458	0.54747	39.71	0.157693	92	52	29
CIB3_CCDS12340.1_ex2_19:16279066-16279089:+_5-2	KosukeYusa	CIB3	calcium and integrin binding family member 3	HGNC:24580	TGGGCAATCCTCTGGCGGAAGGG	1163257824	{0: 1, 1: 0, 2: 2, 3: 2, 4: 59}	seq_location_match	19	16168256	16168278	+	Human (GRCh38)	0.931416	0.56269	30.94	0.673561	90	44	53
CIB3_CCDS12340.1_ex3_19:16280467-16280490:+_5-4	KosukeYusa	CIB3	calcium and integrin binding family member 3	HGNC:24580	CTCGTAGGGCACCTTCACATCGG	1163258037	{0: 1, 1: 0, 2: 0, 3: 0, 4: 48}	seq_location_match	19	16169657	16169679	+	Human (GRCh38)	0.0238607	0.56263	18.89	0.622226	90	52	58
CIB3_CCDS12340.1_ex3_19:16280488-16280511:+_5-5	KosukeYusa	CIB3	calcium and integrin binding family member 3	HGNC:24580	GGGGCAGGTGGTATAGTCGAGGG	1163258044	{0: 1, 1: 0, 2: 0, 3: 8, 4: 85}	seq_location_match	19	16169678	16169700	+	Human (GRCh38)	1.05837	0.60039	26.7	0.517822	90	56	75
CIB3_CCDS12340.1_ex2_19:16278964-16278987:+_5-1	KosukeYusa	CIB3	calcium and integrin binding family member 3	HGNC:24580	TAGTAAGCCTTGAGGTCGCGGGG	1163257804	{0: 1, 1: 0, 2: 0, 3: 0, 4: 41}	seq_location_match	19	16168154	16168176	+	Human (GRCh38)	1.12124	0.70556	33.16	0.404255	96	66	59
CIB3_CCDS12340.1_ex3_19:16280428-16280451:+_5-3	KosukeYusa	CIB3	calcium and integrin binding family member 3	HGNC:24580	GCCTGGGCATACCTTCAGCTCGG	1163258030	{0: 1, 1: 0, 2: 0, 3: 10, 4: 133}	seq_location_match	19	16169618	16169640	+	Human (GRCh38)	1.56979	0.51533	22.59	0.253546	81	47	27
CIB4_CCDS33160.1_ex2_2:26806733-26806756:-_5-1	KosukeYusa	CIB4	calcium and integrin binding family member 4	HGNC:33703	GAATGGCTTCATTGATGAGGAGG	927865268	{0: 1, 1: 0, 2: 1, 3: 28, 4: 278}	seq_location_match	2	26583866	26583888	-	Human (GRCh38)	0.669727	0.61725	44.9	0.535755	66	60	43
CIB4_CCDS33160.1_ex3_2:26818145-26818168:+_5-3	KosukeYusa	CIB4	calcium and integrin binding family member 4	HGNC:33703	GGGAGAACACTCTGCAGATACGG	927866962	{0: 1, 1: 0, 2: 0, 3: 10, 4: 162}	seq_location_match	2	26595278	26595300	+	Human (GRCh38)	1.11097	0.57682	33.38	0.531796	69	55	56
CIB4_CCDS33160.1_ex4_2:26852321-26852344:-_5-5	KosukeYusa	CIB4	calcium and integrin binding family member 4	HGNC:33703	TCCTGGGAAGTACTACAAGGAGG	927871964	{0: 1, 1: 0, 2: 0, 3: 11, 4: 110}	seq_location_match	2	26629454	26629476	-	Human (GRCh38)	0.903676	0.73988	29.04	0.48872	80	76	62
CIB4_CCDS33160.1_ex4_2:26852266-26852289:+_5-4	KosukeYusa	CIB4	calcium and integrin binding family member 4	HGNC:33703	CCTGGACTCACCCGCAGAGCTGG	927871954	{0: 1, 1: 0, 2: 1, 3: 15, 4: 172}	seq_location_match	2	26629399	26629421	+	Human (GRCh38)	1.03398	0.49724	34.99	0.471623	78	41	43
CIB4_CCDS33160.1_ex3_2:26818035-26818058:+_5-2	KosukeYusa	CIB4	calcium and integrin binding family member 4	HGNC:33703	GCACCTACCATAGATGCGAAAGG	927866946	{0: 1, 1: 0, 2: 1, 3: 2, 4: 36}	seq_location_match	2	26595168	26595190	+	Human (GRCh38)	1.16505	0.68556	25.81	0.309157	90	67	35
CIC_CCDS12601.1_ex9_19:42794713-42794736:-_5-3	KosukeYusa	CIC	capicua transcriptional repressor	HGNC:14214	CACTTTCGGGTCTCTTGCGCCGG	1166368822	{0: 1, 1: 0, 2: 0, 3: 1, 4: 34}	seq_location_match	19	42290562	42290584	-	Human (GRCh38)	-0.337098	0.43713	29.41	0.946282	84	42	40
CIC_CCDS12601.1_ex9_19:42795100-42795123:+_5-4	KosukeYusa	CIC	capicua transcriptional repressor	HGNC:14214	AGTGTATTCGGACAAGAAGTCGG	1166368926	{0: 1, 1: 0, 2: 0, 3: 2, 4: 83}	seq_location_match	19	42290949	42290971	+	Human (GRCh38)	1.05053	0.70996	43.41	0.347362	83	60	50
CIC_CCDS12601.1_ex3_19:42791506-42791529:+_5-1	KosukeYusa	CIC	capicua transcriptional repressor	HGNC:14214	CTCTACCGCCCGGAAAACGTCGG	1166368118	{0: 1, 1: 0, 2: 0, 3: 0, 4: 10}	seq_location_match	19	42287355	42287377	+	Human (GRCh38)	1.2767	0.67589	23.85	0.321511	98	68	36
CIC_CCDS12601.1_ex4_19:42791812-42791835:-_5-2	KosukeYusa	CIC	capicua transcriptional repressor	HGNC:14214	GGGCATACCACCACTCGCCCAGG	1166368188	{0: 1, 1: 0, 2: 0, 3: 3, 4: 41}	seq_location_match	19	42287661	42287683	-	Human (GRCh38)	1.76532	0.5768	29	0.254587	90	53	31
CIC_CCDS12601.1_ex9_19:42795190-42795213:+_5-5	KosukeYusa	CIC	capicua transcriptional repressor	HGNC:14214	TGCCACTGTCACTAACCTACTGG	1166368946	{0: 1, 1: 0, 2: 0, 3: 6, 4: 87}	seq_location_match	19	42291039	42291061	+	Human (GRCh38)	1.00375	0.56761	21.52	0.226494	89	49	21
CIDEA_CCDS11856.1_ex3_18:12274107-12274130:-_5-4	KosukeYusa	CIDEA	cell death inducing DFFA like effector a	HGNC:1976	CCTCTTCGGCGGCGAGCAAGTGG	1154197015	{0: 1, 1: 0, 2: 0, 3: 1, 4: 31}	seq_location_match	18	12274109	12274131	-	Human (GRCh38)	0.26325	0.51735	25.17	0.909088	96	46	50
CIDEA_CCDS11856.1_ex1_18:12262922-12262945:-_5-1	KosukeYusa	CIDEA	cell death inducing DFFA like effector a	HGNC:1976	TGCTTGCCATCACCCCACGCCGG	1154195459	{0: 1, 1: 0, 2: 1, 3: 7, 4: 84}	seq_location_match	18	12262924	12262946	-	Human (GRCh38)	-0.0281104	0.64256	41.2	0.746856	82	66	48
CIDEA_CCDS11856.1_ex2_18:12264316-12264339:+_5-2	KosukeYusa	CIDEA	cell death inducing DFFA like effector a	HGNC:1976	CCTCGTCATCGCTACCGGACTGG	1154195625	{0: 1, 1: 0, 2: 0, 3: 2, 4: 12}	seq_location_match	18	12264318	12264340	+	Human (GRCh38)	0.373323	0.52689	27.19	0.499639	97	52	44
CIDEA_CCDS11856.1_ex3_18:12274209-12274232:-_5-5	KosukeYusa	CIDEA	cell death inducing DFFA like effector a	HGNC:1976	CACGGAGTACATCTCATACATGG	1154197031	{0: 1, 1: 0, 2: 0, 3: 0, 4: 56}	seq_location_match	18	12274211	12274233	-	Human (GRCh38)	1.11678	0.57773	27.35	0.249707	89	58	42
CIDEA_CCDS11856.1_ex2_18:12264366-12264389:-_5-3	KosukeYusa	CIDEA	cell death inducing DFFA like effector a	HGNC:1976	GAACTCTTCTGTGTCCACCACGG	1154195633	{0: 1, 1: 0, 2: 1, 3: 14, 4: 168}	seq_location_match	18	12264368	12264390	-	Human (GRCh38)	1.71932	0.73338	55.43	0.191434	70	70	44
CIDEB_CCDS32056.1_ex3_14:24776613-24776636:-_5-4	KosukeYusa	CIDEB	cell death inducing DFFA like effector b	HGNC:1977	CACAAGCGGACCATCCGGAAAGG	1114654376	{0: 1, 1: 0, 2: 0, 3: 0, 4: 20}	seq_location_match	14	24307408	24307430	-	Human (GRCh38)	0.743606	0.59807	29.75	0.659006	0	61	57
CIDEB_CCDS32056.1_ex2_14:24775614-24775637:-_5-2	KosukeYusa	CIDEB	cell death inducing DFFA like effector b	HGNC:1977	GGAGGATGACACGTGCCTGATGG	1114654227	{0: 1, 1: 0, 2: 1, 3: 11, 4: 181}	seq_location_match	14	24306409	24306431	-	Human (GRCh38)	1.06987	0.58931	25.6	0.635454	0	64	44
CIDEB_CCDS32056.1_ex3_14:24776640-24776663:+_5-5	KosukeYusa	CIDEB	cell death inducing DFFA like effector b	HGNC:1977	CAGACACGGAAAGGTCGCTGGGG	1114654383	{0: 1, 1: 0, 2: 1, 3: 2, 4: 74}	seq_location_match	14	24307435	24307457	+	Human (GRCh38)	1.03425	0.72015	35.1	0.594172	0	75	65
CIDEB_CCDS32056.1_ex2_14:24775695-24775718:+_5-3	KosukeYusa	CIDEB	cell death inducing DFFA like effector b	HGNC:1977	TTAGCACTCCATTCAGCAGTAGG	1114654239	{0: 1, 1: 0, 2: 0, 3: 7, 4: 99}	seq_location_match	14	24306490	24306512	+	Human (GRCh38)	0.801685	0.57155	55.95	0.562988	0	55	33
CIDEB_CCDS32056.1_ex1_14:24775262-24775285:+_5-1	KosukeYusa	CIDEB	cell death inducing DFFA like effector b	HGNC:1977	GTACACGTCAAAGGTGAATCGGG	1114654166	{0: 1, 1: 0, 2: 0, 3: 3, 4: 61}	seq_location_match	14	24306057	24306079	+	Human (GRCh38)	0.795682	0.56235	30.38	0.480031	0	50	39
CIDEC_CCDS2587.1_ex3_3:9918808-9918831:-_5-5	KosukeYusa	CIDEC	cell death inducing DFFA like effector c	HGNC:24229	CCGGCCCTGCCGCGTAAGCACGG	950034704	{0: 1, 1: 0, 2: 1, 3: 5, 4: 46}	seq_location_match	3	9877125	9877147	-	Human (GRCh38)	-0.786165	0.48743	27.52	0.971885	95	42	57
CIDEC_CCDS2587.1_ex2_3:9911892-9911915:+_5-1	KosukeYusa	CIDEC	cell death inducing DFFA like effector c	HGNC:24229	GAACACTGTATCCCCTGCCAGGG	950033879	{0: 1, 1: 0, 2: 1, 3: 11, 4: 117}	seq_location_match	3	9870209	9870231	+	Human (GRCh38)	0.58935	0.66043	35.83	0.713802	72	65	34
CIDEC_CCDS2587.1_ex3_3:9918786-9918809:-_5-4	KosukeYusa	CIDEC	cell death inducing DFFA like effector c	HGNC:24229	GCGGATCGAAGCGTGAGGAAGGG	950034697	{0: 1, 1: 0, 2: 0, 3: 1, 4: 25}	seq_location_match	3	9877103	9877125	-	Human (GRCh38)	1.31621	0.64794	29.61	0.464911	92	63	70
CIDEC_CCDS2587.1_ex2_3:9911909-9911932:-_5-2	KosukeYusa	CIDEC	cell death inducing DFFA like effector c	HGNC:24229	AGAAGAGTACTTCCAAGCCCTGG	950033884	{0: 1, 1: 0, 2: 1, 3: 9, 4: 145}	seq_location_match	3	9870226	9870248	-	Human (GRCh38)	1.20128	0.57194	30.53	0.409202	70	55	38
CIDEC_CCDS2587.1_ex2_3:9911988-9912011:+_5-3	KosukeYusa	CIDEC	cell death inducing DFFA like effector c	HGNC:24229	CATCAGAGTGTCCCGGACCTGGG	950033895	{0: 1, 1: 0, 2: 0, 3: 4, 4: 86}	seq_location_match	3	9870305	9870327	+	Human (GRCh38)	3.74543	0.48829	29.51	0.124369	88	51	56
CIITA_CCDS10544.1_ex2_16:10989604-10989627:+_5-3	KosukeYusa	CIITA	class II major histocompatibility complex transactivator	HGNC:7067	GGCTTATGCCAATATCGGTGAGG	1134017016	{0: 1, 1: 0, 2: 0, 3: 2, 4: 36}	seq_location_match	16	10895748	10895770	+	Human (GRCh38)	1.02021	0.70606	31.85	0.648523	95	69	42
CIITA_CCDS10544.1_ex1_16:10989266-10989289:+_5-2	KosukeYusa	CIITA	class II major histocompatibility complex transactivator	HGNC:7067	GAGATTGAGCTCTACTCAGGTGG	1134016943	{0: 1, 1: 0, 2: 0, 3: 3, 4: 88}	seq_location_match	16	10895410	10895432	+	Human (GRCh38)	1.10603	0.65244	42.14	0.601178	82	59	47
CIITA_CCDS10544.1_ex8_16:10997619-10997642:-_5-5	KosukeYusa	CIITA	class II major histocompatibility complex transactivator	HGNC:7067	CCGTGGACAGTGAATCCACTGGG	1134018172	{0: 1, 1: 0, 2: 0, 3: 5, 4: 58}	seq_location_match	16	10903763	10903785	-	Human (GRCh38)	0.734958	0.63105	25.09	0.542859	87	61	39
CIITA_CCDS10544.1_ex4_16:10992797-10992820:+_5-4	KosukeYusa	CIITA	class II major histocompatibility complex transactivator	HGNC:7067	TGAAGTGATCGGTGAGAGTATGG	1134017446	{0: 1, 1: 0, 2: 0, 3: 5, 4: 86}	seq_location_match	16	10898941	10898963	+	Human (GRCh38)	0.603681	0.48102	33.83	0.244949	82	35	57
CIITA_CCDS10544.1_ex1_16:10989229-10989252:-_5-1	KosukeYusa	CIITA	class II major histocompatibility complex transactivator	HGNC:7067	GGTCCATCTGGTCATAGAAGTGG	1134016937	{0: 1, 1: 0, 2: 0, 3: 7, 4: 94}	seq_location_match	16	10895373	10895395	-	Human (GRCh38)	1.6335	0.62545	48.3	0.153734	80	63	44
CILP_CCDS10203.1_ex0_15:65491194-65491217:-_5-2	KosukeYusa	CILP	cartilage intermediate layer protein	HGNC:1980	CTACACGCTACCCACCAAGGTGG	1128126801	{0: 1, 1: 0, 2: 0, 3: 0, 4: 59}	seq_location_match	15	65198857	65198879	-	Human (GRCh38)	2.81242	0.75013	29.79	0.864857	80	75	52
CILP_CCDS10203.1_ex5_15:65499320-65499343:-_5-4	KosukeYusa	CILP	cartilage intermediate layer protein	HGNC:1980	GAAGGGCGACTATGAGCGGCTGG	1128127987	{0: 1, 1: 0, 2: 0, 3: 4, 4: 54}	seq_location_match	15	65206983	65207005	-	Human (GRCh38)	1.61977	0.51998	34.56	0.860385	89	53	52
CILP_CCDS10203.1_ex0_15:65491156-65491179:-_5-1	KosukeYusa	CILP	cartilage intermediate layer protein	HGNC:1980	GCCAGCGGTGTACGGAAACTCGG	1128126793	{0: 1, 1: 0, 2: 0, 3: 0, 4: 13}	seq_location_match	15	65198819	65198841	-	Human (GRCh38)	1.14058	0.53074	26.19	0.796124	99	53	58
CILP_CCDS10203.1_ex5_15:65499338-65499361:-_5-5	KosukeYusa	CILP	cartilage intermediate layer protein	HGNC:1980	CATCGACTACCCAGGCGGGAAGG	1128127992	{0: 1, 1: 0, 2: 0, 3: 2, 4: 41}	seq_location_match	15	65207001	65207023	-	Human (GRCh38)	-0.149171	0.56517	37.49	0.663025	88	53	35
CILP_CCDS10203.1_ex0_15:65491330-65491353:+_5-3	KosukeYusa	CILP	cartilage intermediate layer protein	HGNC:1980	GCGTCCCACGTCATAGTAGAAGG	1128126819	{0: 1, 1: 0, 2: 0, 3: 1, 4: 22}	seq_location_match	15	65198993	65199015	+	Human (GRCh38)	-0.356647	0.56384	48.89	0.336268	94	44	58
CILP2_CCDS12405.1_ex2_19:19651171-19651194:-_5-2	KosukeYusa	CILP2	cartilage intermediate layer protein 2	HGNC:24213	CAAGTGCACGCGCTCGCCGACGG	1163829333	{0: 1, 1: 0, 2: 0, 3: 1, 4: 23}	seq_location_match	19	19540363	19540385	-	Human (GRCh38)	0.841808	0.53748	37.84	0.758523	98	49	72
CILP2_CCDS12405.1_ex4_19:19653306-19653329:-_5-4	KosukeYusa	CILP2	cartilage intermediate layer protein 2	HGNC:24213	GAAGGTTCCGTGAGCATCGCTGG	1163829882	{0: 1, 1: 0, 2: 0, 3: 1, 4: 43}	seq_location_match	19	19542498	19542520	-	Human (GRCh38)	0.186806	0.46121	28.88	0.713168	93	44	51
CILP2_CCDS12405.1_ex2_19:19651218-19651241:+_5-3	KosukeYusa	CILP2	cartilage intermediate layer protein 2	HGNC:24213	CTCAACCGCGAGCAACCGCGTGG	1163829340	{0: 1, 1: 0, 2: 0, 3: 0, 4: 12}	seq_location_match	19	19540410	19540432	+	Human (GRCh38)	1.28557	0.70384	30.81	0.672474	98	65	43
CILP2_CCDS12405.1_ex7_19:19654848-19654871:-_5-5	KosukeYusa	CILP2	cartilage intermediate layer protein 2	HGNC:24213	TGGTAGGCGGTGAAGCCGATGGG	1163830231	{0: 1, 1: 0, 2: 0, 3: 1, 4: 46}	seq_location_match	19	19544040	19544062	-	Human (GRCh38)	0.783644	0.57369	35.34	0.334209	93	55	73
CILP2_CCDS12405.1_ex2_19:19651135-19651158:+_5-1	KosukeYusa	CILP2	cartilage intermediate layer protein 2	HGNC:24213	TGGAAGCGCGCACCACGGACTGG	1163829325	{0: 1, 1: 0, 2: 0, 3: 0, 4: 36}	seq_location_match	19	19540327	19540349	+	Human (GRCh38)	2.30755	0.43809	24.43	0.273033	95	34	40
CINP_CCDS9972.1_ex2_14:102822095-102822118:+_5-2	KosukeYusa	CINP	cyclin dependent kinase 2 interacting protein	HGNC:23789	ATGTCTTACCAACCCATCCAAGG	1122522608	{0: 1, 1: 0, 2: 0, 3: 6, 4: 67}	seq_location_match	14	102355759	102355781	+	Human (GRCh38)	1.19402	0.58628	23.72	0.903545	83	58	39
CINP_CCDS9972.1_ex1_14:102816303-102816326:-_5-1	KosukeYusa	CINP	cyclin dependent kinase 2 interacting protein	HGNC:23789	AGAAAACTACCATTATGGGGAGG	1122521858	{0: 1, 1: 0, 2: 0, 3: 12, 4: 122}	seq_location_match	14	102349967	102349989	-	Human (GRCh38)	0.991384	0.65413	24.11	0.898017	78	70	43
CINP_CCDS9972.1_ex2_14:102822151-102822174:-_5-3	KosukeYusa	CINP	cyclin dependent kinase 2 interacting protein	HGNC:23789	GGTGTGTCTGGAATATAACGAGG	1122522617	{0: 1, 1: 0, 2: 0, 3: 7, 4: 83}	seq_location_match	14	102355815	102355837	-	Human (GRCh38)	0.75858	0.7858	37.61	0.879985	88	75	29
CINP_CCDS9972.1_ex3_14:102825793-102825816:+_5-4	KosukeYusa	CINP	cyclin dependent kinase 2 interacting protein	HGNC:23789	GGTAAAACCTGCATCATTGAGGG	1122522965	{0: 1, 1: 0, 2: 0, 3: 14, 4: 95}	seq_location_match	14	102359457	102359479	+	Human (GRCh38)	0.996838	0.4645	24.15	0.833168	78	50	29
CINP_CCDS9972.1_ex3_14:102825819-102825842:-_5-5	KosukeYusa	CINP	cyclin dependent kinase 2 interacting protein	HGNC:23789	GCACAATTTAATCCTGAAGTGGG	1122522968	{0: 1, 1: 0, 2: 0, 3: 9, 4: 117}	seq_location_match	14	102359483	102359505	-	Human (GRCh38)	0.852841	0.61013	25.1	0.783394	77	56	31
KIAA1524_CCDS33812.1_ex12_3:108288307-108288330:-_5-3	KosukeYusa	CIP2A	cell proliferation regulating inhibitor of protein phosphatase 2A	HGNC:29302	CTACTGTGGCTCTACTGCGCTGG	959635899	{0: 1, 1: 0, 2: 0, 3: 3, 4: 68}	seq_location_match	3	108569461	108569483	-	Human (GRCh38)	1.72613	0.56232	20.88	0.894035	94	57	21
KIAA1524_CCDS33812.1_ex12_3:108288279-108288302:+_5-2	KosukeYusa	CIP2A	cell proliferation regulating inhibitor of protein phosphatase 2A	HGNC:29302	TTTCTGATCCGTCCAAAGGTTGG	959635896	{0: 1, 1: 0, 2: 0, 3: 3, 4: 78}	seq_location_match	3	108569433	108569455	+	Human (GRCh38)	1.32144	0.5375	25.93	0.722195	87	54	26
KIAA1524_CCDS33812.1_ex18_3:108301825-108301848:+_5-5	KosukeYusa	CIP2A	cell proliferation regulating inhibitor of protein phosphatase 2A	HGNC:29302	GCAAAAACACCGAATCAGTGTGG	959636752	{0: 1, 1: 0, 2: 0, 3: 2, 4: 78}	seq_location_match	3	108582979	108583001	+	Human (GRCh38)	1.02086	0.71591	20.45	0.667045	89	71	31
KIAA1524_CCDS33812.1_ex15_3:108298471-108298494:-_5-4	KosukeYusa	CIP2A	cell proliferation regulating inhibitor of protein phosphatase 2A	HGNC:29302	GGCCCATAGTAGTTTAACTGTGG	959636567	{0: 1, 1: 0, 2: 1, 3: 2, 4: 79}	seq_location_match	3	108579625	108579647	-	Human (GRCh38)	0.856462	0.70326	26.73	0.445755	82	64	43
KIAA1524_CCDS33812.1_ex11_3:108287113-108287136:+_5-1	KosukeYusa	CIP2A	cell proliferation regulating inhibitor of protein phosphatase 2A	HGNC:29302	GGTCACAAAACGATCAGCCGAGG	959635833	{0: 1, 1: 0, 2: 0, 3: 5, 4: 37}	seq_location_match	3	108568267	108568289	+	Human (GRCh38)	-0.165387	0.68961	28.45	0.427249	96	68	24
KIAA1737_CCDS9855.1_ex2_14:77579891-77579914:+_5-4	KosukeYusa	CIPC	CLOCK interacting pacemaker	HGNC:20365	GTGAGAAAAAGTCCGACTCCAGG	1119755271	{0: 1, 1: 0, 2: 0, 3: 4, 4: 78}	seq_location_match	14	77113549	77113571	+	Human (GRCh38)	1.20504	0.59382	48.64	0.610227	91	58	42
KIAA1737_CCDS9855.1_ex2_14:77580019-77580042:+_5-5	KosukeYusa	CIPC	CLOCK interacting pacemaker	HGNC:20365	AAAATCTGTACTGAGAGACTTGG	1119755293	{0: 1, 1: 0, 2: 1, 3: 19, 4: 241}	seq_location_match	14	77113677	77113699	+	Human (GRCh38)	0.551508	0.55028	25.53	0.54387	66	55	18
KIAA1737_CCDS9855.1_ex1_14:77576288-77576311:-_5-2	KosukeYusa	CIPC	CLOCK interacting pacemaker	HGNC:20365	ACATTCTTCATGACGACCATGGG	1119754935	{0: 1, 1: 0, 2: 0, 3: 2, 4: 59}	seq_location_match	14	77109946	77109968	-	Human (GRCh38)	1.14064	0.64653	36.95	0.389059	94	59	40
KIAA1737_CCDS9855.1_ex1_14:77576150-77576173:-_5-1	KosukeYusa	CIPC	CLOCK interacting pacemaker	HGNC:20365	AGACATTCCGAGCTCCCATCTGG	1119754918	{0: 1, 1: 0, 2: 0, 3: 5, 4: 54}	seq_location_match	14	77109808	77109830	-	Human (GRCh38)	1.1459	0.51914	30.21	0.271773	84	46	45
KIAA1737_CCDS9855.1_ex2_14:77579869-77579892:-_5-3	KosukeYusa	CIPC	CLOCK interacting pacemaker	HGNC:20365	CCAGTGTGACATGGACTGACAGG	1119755268	{0: 1, 1: 0, 2: 0, 3: 10, 4: 102}	seq_location_match	14	77113527	77113549	-	Human (GRCh38)	1.31903	0.56067	18.62	0.210046	83	54	50
CIR1_CCDS2256.1_ex2_2:175216415-175216438:+_5-2	KosukeYusa	CIR1	corepressor interacting with RBPJ, 1	HGNC:24217	CATCTCCGCTATTAGCTCCGAGG	942279976	{0: 1, 1: 0, 2: 1, 3: 1, 4: 26}	seq_location_match	2	174351688	174351710	+	Human (GRCh38)	1.00614	0.59164	35.84	0.83534	90	62	34
CIR1_CCDS2256.1_ex2_2:175216345-175216368:-_5-1	KosukeYusa	CIR1	corepressor interacting with RBPJ, 1	HGNC:24217	GACCGCAAATGATCCATCACAGG	942279970	{0: 1, 1: 1, 2: 1, 3: 4, 4: 47}	seq_location_match	2	174351618	174351640	-	Human (GRCh38)	1.19606	0.61079	31.64	0.799646	46	61	42
CIR1_CCDS2256.1_ex7_2:175246442-175246465:-_5-5	KosukeYusa	CIR1	corepressor interacting with RBPJ, 1	HGNC:24217	TTCATGTATGAAGCCCCACCAGG	942282612	{0: 2, 1: 0, 2: 0, 3: 5, 4: 93}	seq_location_match	2	174381715	174381737	-	Human (GRCh38)	1.08293	0.53385	36.65	0.791577	0	54	51
CIR1_CCDS2256.1_ex2_2:175216432-175216455:-_5-3	KosukeYusa	CIR1	corepressor interacting with RBPJ, 1	HGNC:24217	AGGGCCATCGATGCACCCCTCGG	942279981	{0: 1, 1: 1, 2: 0, 3: 0, 4: 58}	seq_location_match	2	174351705	174351727	-	Human (GRCh38)	1.09984	0.62897	20.68	0.740317	43	54	70
CIR1_CCDS2256.1_ex3_2:175243732-175243755:-_5-4	KosukeYusa	CIR1	corepressor interacting with RBPJ, 1	HGNC:24217	GGTGCATTAAATGTCACAAATGG	942282417	{0: 1, 1: 1, 2: 4, 3: 25, 4: 174}	seq_location_match	2	174379005	174379027	-	Human (GRCh38)	0.952793	0.45187	43.85	0.297437	36	42	40
CIRBP_CCDS12059.1_ex1_19:1271223-1271246:+_5-2	KosukeYusa	CIRBP	cold inducible RNA binding protein	HGNC:1982	CATGATGGCCATGAATGGGAAGG	1160869605	{0: 1, 1: 0, 2: 1, 3: 16, 4: 172}	seq_location_match	19	1271225	1271247	+	Human (GRCh38)	0.0054814	0.61972	30.81	0.740317	67	69	55
CIRBP_CCDS12059.1_ex2_19:1271369-1271392:+_5-5	KosukeYusa	CIRBP	cold inducible RNA binding protein	HGNC:1982	TCGTCAGACAACCGATCCCGTGG	1160869633	{0: 1, 1: 0, 2: 0, 3: 1, 4: 7}	seq_location_match	19	1271371	1271393	+	Human (GRCh38)	1.20302	0.67279	32.16	0.552	98	57	45
CIRBP_CCDS12059.1_ex2_19:1271319-1271342:+_5-3	KosukeYusa	CIRBP	cold inducible RNA binding protein	HGNC:1982	GTCTCCAGTCTGTAGATGGACGG	1160869627	{0: 1, 1: 0, 2: 0, 3: 10, 4: 129}	seq_location_match	19	1271321	1271343	+	Human (GRCh38)	1.17675	0.59443	24.11	0.533855	71	57	43
CIRBP_CCDS12059.1_ex1_19:1271192-1271215:-_5-1	KosukeYusa	CIRBP	cold inducible RNA binding protein	HGNC:1982	AGCGTCGTCAATGTTCTCAAAGG	1160869599	{0: 1, 1: 0, 2: 0, 3: 1, 4: 35}	seq_location_match	19	1271194	1271216	-	Human (GRCh38)	0.987776	0.63988	30.92	0.487573	91	61	55
CIRBP_CCDS12059.1_ex2_19:1271356-1271379:-_5-4	KosukeYusa	CIRBP	cold inducible RNA binding protein	HGNC:1982	TGTCTGACGACTTGCCTGCCTGG	1160869632	{0: 1, 1: 0, 2: 0, 3: 8, 4: 85}	seq_location_match	19	1271358	1271380	-	Human (GRCh38)	2.98869	0.49218	10.2	0.17003	78	45	28
CISD1_CCDS7251.1_ex1_10:60037050-60037073:+_3-3	KosukeYusa	CISD1	CDGSH iron sulfur domain 1	HGNC:30880	CTGTGTACTGCCGTTGTTGGAGG	1068539645	{0: 1, 1: 0, 2: 2, 3: 5, 4: 74}	seq_location_match	10	58277291	58277313	+	Human (GRCh38)	1	0.62127	36.43	0.513704	82	50	67
CISD2_CCDS34040.1_ex1_4:103806445-103806468:-_5-5	KosukeYusa	CISD2	CDGSH iron sulfur domain 2	HGNC:24212	TCTGTTGTTTCTTCTTCGGGAGG	977943656	{0: 1, 1: 0, 2: 1, 3: 10, 4: 224}	seq_location_match	4	102885289	102885311	-	Human (GRCh38)	0.284678	0.60301	26.26	0.766547	75	59	44
CISD2_CCDS34040.1_ex0_4:103790322-103790345:+_5-1	KosukeYusa	CISD2	CDGSH iron sulfur domain 2	HGNC:24212	ACCGGGTTCGCTAGGCTCACAGG	977942016	{0: 1, 1: 0, 2: 1, 3: 1, 4: 19}	seq_location_match	4	102869166	102869188	+	Human (GRCh38)	0.34522	0.52937	23.9	0.766456	91	52	50
CISD2_CCDS34040.1_ex1_4:103806395-103806418:-_5-3	KosukeYusa	CISD2	CDGSH iron sulfur domain 2	HGNC:24212	AGTGCGAGTACACCAAGGAAAGG	977943651	{0: 1, 1: 0, 2: 1, 3: 2, 4: 76}	seq_location_match	4	102885239	102885261	-	Human (GRCh38)	1.30043	0.63952	21.9	0.598757	78	64	53
CISD2_CCDS34040.1_ex1_4:103806360-103806383:+_5-2	KosukeYusa	CISD2	CDGSH iron sulfur domain 2	HGNC:24212	CTACATGTTTAGTTTCAGAATGG	977943648	{0: 1, 1: 0, 2: 1, 3: 28, 4: 225}	seq_location_match	4	102885204	102885226	+	Human (GRCh38)	1.16156	0.51729	25.83	0.338447	51	49	24
CISD2_CCDS34040.1_ex1_4:103806427-103806450:-_5-4	KosukeYusa	CISD2	CDGSH iron sulfur domain 2	HGNC:24212	GGAGGAATGGACGAACTGCAAGG	977943654	{0: 1, 1: 0, 2: 1, 3: 13, 4: 124}	seq_location_match	4	102885271	102885293	-	Human (GRCh38)	1.77778	0.68646	24.69	0.142588	81	66	59
CISD3_CCDS45662.1_ex2_17:36887642-36887665:+_5-4	KosukeYusa	CISD3	CDGSH iron sulfur domain 3	HGNC:27578	TGGCAGGGAAAACCTACAGGTGG	1147189739	{0: 1, 1: 0, 2: 1, 3: 18, 4: 153}	seq_location_match	17	38731390	38731412	+	Human (GRCh38)	2.67575	0.74539	25.12	0.922647	72	72	75
CISD3_CCDS45662.1_ex3_17:36889524-36889547:-_5-5	KosukeYusa	CISD3	CDGSH iron sulfur domain 3	HGNC:27578	GGGAGCCGTCACAGAAGGGCTGG	1147190060	{0: 1, 1: 0, 2: 3, 3: 13, 4: 174}	seq_location_match	17	38733272	38733294	-	Human (GRCh38)	1.23348	0.51792	24.25	0.696637	61	51	45
CISD3_CCDS45662.1_ex2_17:36887574-36887597:-_5-1	KosukeYusa	CISD3	CDGSH iron sulfur domain 3	HGNC:27578	CTGGGGTTCTAGGGAACCACTGG	1147189715	{0: 1, 1: 0, 2: 1, 3: 19, 4: 187}	seq_location_match	17	38731322	38731344	-	Human (GRCh38)	0.786985	0.40119	32.57	0.620785	72	37	54
CISD3_CCDS45662.1_ex2_17:36887621-36887644:-_5-3	KosukeYusa	CISD3	CDGSH iron sulfur domain 3	HGNC:27578	CACCAGCTCCACCTTGATGGGGG	1147189731	{0: 1, 1: 0, 2: 1, 3: 6, 4: 200}	seq_location_match	17	38731369	38731391	-	Human (GRCh38)	0.44849	0.63974	41.5	0.557437	74	57	53
CISD3_CCDS45662.1_ex2_17:36887597-36887620:-_5-2	KosukeYusa	CISD3	CDGSH iron sulfur domain 3	HGNC:27578	CTTCAGGGCCACCACGGACCTGG	1147189724	{0: 1, 1: 0, 2: 1, 3: 5, 4: 157}	seq_location_match	17	38731345	38731367	-	Human (GRCh38)	0.630426	0.46914	25.2	0.355876	83	46	44
CISH_CCDS2831.1_ex1_3:50645798-50645821:+_5-5	KosukeYusa	CISH	cytokine inducible SH2 containing protein	HGNC:1984	CTCACCAGATTCCCGAAGGTAGG	954457607	{0: 1, 1: 0, 2: 0, 3: 10, 4: 84}	seq_location_match	3	50608368	50608390	+	Human (GRCh38)	0.347357	0.65481	21.81	0.739314	87	68	27
CISH_CCDS2831.1_ex0_3:50645298-50645321:+_5-1	KosukeYusa	CISH	cytokine inducible SH2 containing protein	HGNC:1984	TCGGGTATCAGCAGTGCAGGAGG	954457519	{0: 1, 1: 0, 2: 0, 3: 8, 4: 125}	seq_location_match	3	50607868	50607890	+	Human (GRCh38)	0.934926	0.65991	22.57	0.684134	68	62	68
CISH_CCDS2831.1_ex0_3:50645535-50645558:+_5-4	KosukeYusa	CISH	cytokine inducible SH2 containing protein	HGNC:1984	TCGGGCCTCGCTGGCCGTAATGG	954457552	{0: 1, 1: 0, 2: 0, 3: 0, 4: 23}	seq_location_match	3	50608105	50608127	+	Human (GRCh38)	1.30393	0.48241	31.91	0.612822	95	38	85
CISH_CCDS2831.1_ex0_3:50645337-50645360:+_5-2	KosukeYusa	CISH	cytokine inducible SH2 containing protein	HGNC:1984	AAGGCTGACCACATCCGGAAAGG	954457523	{0: 1, 1: 0, 2: 0, 3: 5, 4: 61}	seq_location_match	3	50607907	50607929	+	Human (GRCh38)	1.38917	0.63393	25.42	0.502769	92	59	65
CISH_CCDS2831.1_ex0_3:50645450-50645473:+_5-3	KosukeYusa	CISH	cytokine inducible SH2 containing protein	HGNC:1984	TTTTCACTGACAGCGTGAACAGG	954457542	{0: 1, 1: 0, 2: 0, 3: 5, 4: 79}	seq_location_match	3	50608020	50608042	+	Human (GRCh38)	1.02814	0.51064	40.89	0.50212	90	49	39	polyt4
CIT_CCDS55891.1_ex41_12:120270629-120270652:-_5-4	KosukeYusa	CIT	citron rho-interacting serine/threonine kinase	HGNC:1985	AACATTCTCGTTGACCGCACAGG	1103289463	{0: 1, 1: 0, 2: 0, 3: 2, 4: 34}	seq_location_match	12	119832826	119832848	-	Human (GRCh38)	1.8413	0.57157	30.1	0.860309	93	57	69
CIT_CCDS55891.1_ex43_12:120288025-120288048:-_5-5	KosukeYusa	CIT	citron rho-interacting serine/threonine kinase	HGNC:1985	TATCTCGAAGCACAAGCCCGTGG	1103291524	{0: 1, 1: 0, 2: 0, 3: 0, 4: 28}	seq_location_match	12	119850222	119850244	-	Human (GRCh38)	1.18813	0.76541	20.42	0.821796	95	66	47
sgCIT_3	KosukeYusa	CIT	citron rho-interacting serine/threonine kinase	HGNC:1985	GCTTCCCTGACAAACAGCGCTGG	1103275963	{0: 1, 1: 0, 2: 0, 3: 6, 4: 75}	seq_location_match	12	119712244	119712266	-	Human (GRCh38)	1.41193			0.819224	88	48	7
sgCIT_5	KosukeYusa	CIT	citron rho-interacting serine/threonine kinase	HGNC:1985	ACGGCCTGGACTGTGACTGGTGG	1103288617	{0: 1, 1: 0, 2: 1, 3: 11, 4: 122}	seq_location_match	12	119825261	119825283	-	Human (GRCh38)	1.95857			0.765453	69	64	65
CIT_CCDS55891.1_ex36_12:120221815-120221838:+_5-2	KosukeYusa	CIT	citron rho-interacting serine/threonine kinase	HGNC:1985	CTGACACTCTCCGATGTAACCGG	1103283853	{0: 1, 1: 0, 2: 0, 3: 1, 4: 52}	seq_location_match	12	119784012	119784034	+	Human (GRCh38)	0.915567	0.44101	27.75	0.73025	95	36	49
CIT_CCDS55891.1_ex40_12:120263149-120263172:-_5-3	KosukeYusa	CIT	citron rho-interacting serine/threonine kinase	HGNC:1985	GTGAATGCCAAACTCCCGATTGG	1103288636	{0: 1, 1: 0, 2: 0, 3: 2, 4: 39}	seq_location_match	12	119825346	119825368	-	Human (GRCh38)	0.949787	0.51758	29.28	0.713221	94	53	52
sgCIT_7	KosukeYusa	CIT	citron rho-interacting serine/threonine kinase	HGNC:1985	GCAGAATATCCGCCAGGCAAAGG	1103282674	{0: 1, 1: 0, 2: 0, 3: 4, 4: 66}	seq_location_match	12	119772853	119772875	-	Human (GRCh38)	0.675742			0.711192	78	53	46
CIT_CCDS55891.1_ex29_12:120204961-120204984:-_5-1	KosukeYusa	CIT	citron rho-interacting serine/threonine kinase	HGNC:1985	GCTCGAAGAGAAACATCGGGAGG	1103282102	{0: 1, 1: 0, 2: 0, 3: 2, 4: 44}	seq_location_match	12	119767158	119767180	-	Human (GRCh38)	0.328255	0.71521	34.2	0.69859	93	72	34
sgCIT_8	KosukeYusa	CIT	citron rho-interacting serine/threonine kinase	HGNC:1985	GGAGAAGCTGCAGAACCGAGAGG	1103282667	{0: 1, 1: 0, 2: 0, 3: 35, 4: 308}	seq_location_match	12	119772811	119772833	-	Human (GRCh38)	1.03699			0.654405	70	71	53
sgCIT_2	KosukeYusa	CIT	citron rho-interacting serine/threonine kinase	HGNC:1985	GAAGAGCATCAAATTTGCGCTGG	1103279336	{0: 1, 1: 0, 2: 0, 3: 2, 4: 73}	seq_location_match	12	119742425	119742447	+	Human (GRCh38)	-0.28188			0.59111	92	54	3
CITED1_CCDS14419.1_ex0_X:71521892-71521915:+_5-1	KosukeYusa	CITED1	Cbp/p300 interacting transactivator with Glu/Asp rich carboxy-terminal domain 1	HGNC:1986	CGGGGTGCAGGTTGAAGGATGGG	1192583295	{0: 1, 1: 0, 2: 2, 3: 17, 4: 145}	seq_location_match	X	72302043	72302065	+	Human (GRCh38)	-0.586082	0.47242	18.79	0.804194	69	43	77
CITED1_CCDS14419.1_ex0_X:71522037-71522060:+_5-5	KosukeYusa	CITED1	Cbp/p300 interacting transactivator with Glu/Asp rich carboxy-terminal domain 1	HGNC:1986	GCGATCTTTCACCGCAAGGTTGG	1192583328	{0: 1, 1: 0, 2: 0, 3: 1, 4: 20}	seq_location_match	X	72302188	72302210	+	Human (GRCh38)	0.574965	0.61008	25.66	0.615891	95	55	43
CITED1_CCDS14419.1_ex0_X:71521945-71521968:-_5-2	KosukeYusa	CITED1	Cbp/p300 interacting transactivator with Glu/Asp rich carboxy-terminal domain 1	HGNC:1986	AGTTCCTCGGGATCTCCAATAGG	1192583307	{0: 1, 1: 0, 2: 0, 3: 3, 4: 40}	seq_location_match	X	72302096	72302118	-	Human (GRCh38)	1.05461	0.54627	48.03	0.243214	91	47	28
CITED1_CCDS14419.1_ex0_X:71522008-71522031:-_5-4	KosukeYusa	CITED1	Cbp/p300 interacting transactivator with Glu/Asp rich carboxy-terminal domain 1	HGNC:1986	GTGGCCATTCTGCACTACCCTGG	1192583325	{0: 1, 1: 0, 2: 0, 3: 4, 4: 99}	seq_location_match	X	72302159	72302181	-	Human (GRCh38)	1.61867	0.55349	27.29	0.220453	83	42	36
CITED1_CCDS14419.1_ex0_X:71521985-71522008:-_5-3	KosukeYusa	CITED1	Cbp/p300 interacting transactivator with Glu/Asp rich carboxy-terminal domain 1	HGNC:1986	GGTAGCCTCAAATGGAACCAAGG	1192583318	{0: 1, 1: 0, 2: 0, 3: 7, 4: 111}	seq_location_match	X	72302136	72302158	-	Human (GRCh38)	1.36044	0.70986	28.54	0.155665	77	68	36
CITED2_CCDS5195.1_ex0_6:139694899-139694922:-_5-4	KosukeYusa	CITED2	Cbp/p300 interacting transactivator with Glu/Asp rich carboxy-terminal domain 2	HGNC:1987	GAGCACATACACTACGGCGCGGG	1016034640	{0: 1, 1: 0, 2: 1, 3: 1, 4: 12}	seq_location_match	6	139373763	139373785	-	Human (GRCh38)	1.22901	0.60225	45.08	0.784058	98	55	57
CITED2_CCDS5195.1_ex0_6:139694871-139694894:-_5-3	KosukeYusa	CITED2	Cbp/p300 interacting transactivator with Glu/Asp rich carboxy-terminal domain 2	HGNC:1987	TGAATGCCACGAGCGGCATCAGG	1016034638	{0: 1, 1: 0, 2: 1, 3: 0, 4: 44}	seq_location_match	6	139373735	139373757	-	Human (GRCh38)	0.972595	0.50432	25.88	0.686193	96	48	39
CITED2_CCDS5195.1_ex0_6:139694794-139694817:+_5-2	KosukeYusa	CITED2	Cbp/p300 interacting transactivator with Glu/Asp rich carboxy-terminal domain 2	HGNC:1987	GAGTTGTTAAACCTGGCCGCGGG	1016034616	{0: 1, 1: 0, 2: 0, 3: 2, 4: 36}	seq_location_match	6	139373658	139373680	+	Human (GRCh38)	0.614062	0.51981	41.23	0.673002	95	45	43
CITED2_CCDS5195.1_ex0_6:139694927-139694950:+_5-5	KosukeYusa	CITED2	Cbp/p300 interacting transactivator with Glu/Asp rich carboxy-terminal domain 2	HGNC:1987	TTAGGGCGTTGAAGGCGTGCTGG	1016034648	{0: 1, 1: 0, 2: 0, 3: 0, 4: 29}	seq_location_match	6	139373791	139373813	+	Human (GRCh38)	1.7129	0.50221	26.98	0.648372	96	40	23
CITED2_CCDS5195.1_ex0_6:139694772-139694795:+_5-1	KosukeYusa	CITED2	Cbp/p300 interacting transactivator with Glu/Asp rich carboxy-terminal domain 2	HGNC:1987	CACCGGGGGACCCATGAACTGGG	1016034610	{0: 1, 1: 0, 2: 0, 3: 3, 4: 61}	seq_location_match	6	139373636	139373658	+	Human (GRCh38)	0.800469	0.49629	21.13	0.64083	88	51	65
CITED4_CCDS458.1_ex0_1:41327572-41327595:+_5-3	KosukeYusa	CITED4	Cbp/p300 interacting transactivator with Glu/Asp rich carboxy-terminal domain 4	HGNC:18696	AAGGGCTGGAAGGAGGACGGCGG	905803774	{0: 1, 1: 2, 2: 6, 3: 70, 4: 732}	seq_location_match	1	40861901	40861923	+	Human (GRCh38)	7.15401	0.65056	28.81	0.99448	28	60	90
CITED4_CCDS458.1_ex0_1:41327552-41327575:-_5-2	KosukeYusa	CITED4	Cbp/p300 interacting transactivator with Glu/Asp rich carboxy-terminal domain 4	HGNC:18696	CTTTCCGGCCGTGCCTCCGCCGG	905803766	{0: 1, 1: 0, 2: 0, 3: 4, 4: 73}	seq_location_match	1	40861881	40861903	-	Human (GRCh38)	1.16078	0.51022	37.44	0.800053	88	45	58
CITED4_CCDS458.1_ex0_1:41327506-41327529:+_5-1	KosukeYusa	CITED4	Cbp/p300 interacting transactivator with Glu/Asp rich carboxy-terminal domain 4	HGNC:18696	CCGGGGTACGGCGTCGCCACAGG	905803755	{0: 1, 1: 0, 2: 0, 3: 1, 4: 21}	seq_location_match	1	40861835	40861857	+	Human (GRCh38)	0.365878	0.44173	29.26	0.685551	94	42	92
CITED4_CCDS458.1_ex0_1:41327595-41327618:+_5-4	KosukeYusa	CITED4	Cbp/p300 interacting transactivator with Glu/Asp rich carboxy-terminal domain 4	HGNC:18696	CCCGAAGGCCCCGTACGCCAGGG	905803778	{0: 1, 1: 0, 2: 0, 3: 7, 4: 39}	seq_location_match	1	40861924	40861946	+	Human (GRCh38)	-0.118638	0.46067	34.74	0.604179	94	51	51
CITED4_CCDS458.1_ex0_1:41327660-41327683:+_5-5	KosukeYusa	CITED4	Cbp/p300 interacting transactivator with Glu/Asp rich carboxy-terminal domain 4	HGNC:18696	GCGGCCTCAGCCCACTGTCCAGG	905803806	{0: 1, 1: 0, 2: 0, 3: 10, 4: 242}	seq_location_match	1	40861989	40862011	+	Human (GRCh38)	0.0144227	0.47946	26.42	0.576653	68	45	49
CIZ1_CCDS48033.1_ex10_9:130941609-130941632:+_5-1	KosukeYusa	CIZ1	CDKN1A interacting zinc finger protein 1	HGNC:16744	CTGTTTCGGTACTGTCATCCGGG	1061048296	{0: 1, 1: 0, 2: 0, 3: 2, 4: 69}	seq_location_match	9	128179331	128179353	+	Human (GRCh38)	0.170572	0.53111	41.38	0.772467	85	52	44
CIZ1_CCDS48033.1_ex12_9:130943041-130943064:-_5-3	KosukeYusa	CIZ1	CDKN1A interacting zinc finger protein 1	HGNC:16744	AGACAAGTCAGACCCCCCAGAGG	1061048579	{0: 1, 1: 0, 2: 1, 3: 12, 4: 94}	seq_location_match	9	128180763	128180785	-	Human (GRCh38)	1.21508	0.75415	39.19	0.717248	79	76	69
CIZ1_CCDS48033.1_ex13_9:130947875-130947898:+_5-5	KosukeYusa	CIZ1	CDKN1A interacting zinc finger protein 1	HGNC:16744	TCCGTCCTGAAAGGTTGAACTGG	1061049391	{0: 1, 1: 0, 2: 0, 3: 2, 4: 55}	seq_location_match	9	128185597	128185619	+	Human (GRCh38)	0.996558	0.41888	30.08	0.646833	86	40	21
CIZ1_CCDS48033.1_ex11_9:130942775-130942798:-_5-2	KosukeYusa	CIZ1	CDKN1A interacting zinc finger protein 1	HGNC:16744	AGATTTACCGCCCTGCCCAGAGG	1061048509	{0: 1, 1: 0, 2: 0, 3: 9, 4: 67}	seq_location_match	9	128180497	128180519	-	Human (GRCh38)	0.962274	0.72177	27.43	0.549956	75	68	53
CIZ1_CCDS48033.1_ex13_9:130947824-130947847:-_5-4	KosukeYusa	CIZ1	CDKN1A interacting zinc finger protein 1	HGNC:16744	CTCTACCACCCCCAATCGAAAGG	1061049378	{0: 1, 1: 0, 2: 0, 3: 5, 4: 57}	seq_location_match	9	128185546	128185568	-	Human (GRCh38)	1.3339	0.60769	28.64	0.538764	92	57	34
CKAP2_CCDS41893.1_ex3_13:53035933-53035956:-_5-5	KosukeYusa	CKAP2	cytoskeleton associated protein 2	HGNC:1990	TTATCATTAGACAATGAAGCAGG	1108649470	{0: 1, 1: 0, 2: 0, 3: 12, 4: 173}	seq_location_match	13	52461799	52461821	-	Human (GRCh38)	1.36027	0.57556	29.59	0.589119	68	56	7
CKAP2_CCDS41893.1_ex3_13:53035786-53035809:+_5-3	KosukeYusa	CKAP2	cytoskeleton associated protein 2	HGNC:1990	GCCAATGTTACAATCCGGAAAGG	1108649460	{0: 1, 1: 0, 2: 0, 3: 3, 4: 39}	seq_location_match	13	52461652	52461674	+	Human (GRCh38)	1.19732	0.50466	23.29	0.560386	95	58	33
CKAP2_CCDS41893.1_ex3_13:53035731-53035754:+_5-2	KosukeYusa	CKAP2	cytoskeleton associated protein 2	HGNC:1990	AAGTCATCACAGTAATACCCGGG	1108649455	{0: 1, 1: 0, 2: 0, 3: 6, 4: 94}	seq_location_match	13	52461597	52461619	+	Human (GRCh38)	0.924835	0.69618	27.6	0.486479	85	69	41
CKAP2_CCDS41893.1_ex3_13:53035374-53035397:+_5-1	KosukeYusa	CKAP2	cytoskeleton associated protein 2	HGNC:1990	TCAACATATGACATTAAGCCAGG	1108649433	{0: 1, 1: 0, 2: 1, 3: 12, 4: 180}	seq_location_match	13	52461240	52461262	+	Human (GRCh38)	0.888885	0.45671	31.1	0.32783	69	51	27
CKAP2_CCDS41893.1_ex3_13:53035862-53035885:-_5-4	KosukeYusa	CKAP2	cytoskeleton associated protein 2	HGNC:1990	TATTATACCTTGAGAAGAACTGG	1108649466	{0: 1, 1: 0, 2: 1, 3: 15, 4: 201}	seq_location_match	13	52461728	52461750	-	Human (GRCh38)	0.767972	0.45447	47.83	0.302255	60	41	23
CKAP2L_CCDS2100.1_ex5_2:113514513-113514536:+_5-4	KosukeYusa	CKAP2L	cytoskeleton associated protein 2 like	HGNC:26877	TCTATATTAAGTGACCCCACAGG	936466546	{0: 1, 1: 0, 2: 0, 3: 3, 4: 60}	seq_location_match	2	112756937	112756959	+	Human (GRCh38)	0.98649	0.65052	26.54	0.694126	90	63	63
CKAP2L_CCDS2100.1_ex5_2:113514552-113514575:-_5-5	KosukeYusa	CKAP2L	cytoskeleton associated protein 2 like	HGNC:26877	GAAGCTGGATCGTCCACAACAGG	936466551	{0: 1, 1: 0, 2: 0, 3: 2, 4: 33}	seq_location_match	2	112756976	112756998	-	Human (GRCh38)	0.246621	0.48708	35.67	0.692105	94	49	56
CKAP2L_CCDS2100.1_ex5_2:113514089-113514112:+_5-1	KosukeYusa	CKAP2L	cytoskeleton associated protein 2 like	HGNC:26877	AAGGGTCCGAATAAAGTGAGAGG	936466515	{0: 1, 1: 0, 2: 1, 3: 6, 4: 70}	seq_location_match	2	112756513	112756535	+	Human (GRCh38)	0.952208	0.65164	25.68	0.440326	81	63	70
CKAP2L_CCDS2100.1_ex5_2:113514330-113514353:+_5-2	KosukeYusa	CKAP2L	cytoskeleton associated protein 2 like	HGNC:26877	CTGGTATATAATTTAGGATCTGG	936466539	{0: 1, 1: 0, 2: 0, 3: 10, 4: 141}	seq_location_match	2	112756754	112756776	+	Human (GRCh38)	1.45518	0.39502	35.25	0.404473	77	38	33
CKAP2L_CCDS2100.1_ex5_2:113514418-113514441:+_5-3	KosukeYusa	CKAP2L	cytoskeleton associated protein 2 like	HGNC:26877	CCAAAGATTCGTTTTCAACATGG	936466543	{0: 1, 1: 0, 2: 1, 3: 8, 4: 112}	seq_location_match	2	112756842	112756864	+	Human (GRCh38)	1.22391	0.50519	27.96	0.298854	77	50	11	polyt4
CKAP4_CCDS9103.1_ex0_12:106633781-106633804:-_5-4	KosukeYusa	CKAP4	cytoskeleton associated protein 4	HGNC:16991	GAAGGCAAAGGTTGCCTCCCTGG	1101604816	{0: 1, 1: 0, 2: 5, 3: 20, 4: 163}	seq_location_match	12	106240004	106240026	-	Human (GRCh38)	-2.01804	0.47069	25.44	0.888537	62	44	40
CKAP4_CCDS9103.1_ex0_12:106633625-106633648:-_5-2	KosukeYusa	CKAP4	cytoskeleton associated protein 4	HGNC:16991	CTACACCGAGGTCCGCGAGCTGG	1101604792	{0: 1, 1: 0, 2: 1, 3: 1, 4: 41}	seq_location_match	12	106239848	106239870	-	Human (GRCh38)	-0.357263	0.54813	38.21	0.728281	94	58	25
CKAP4_CCDS9103.1_ex0_12:106633946-106633969:+_5-5	KosukeYusa	CKAP4	cytoskeleton associated protein 4	HGNC:16991	CCACATGGATCCCATCCGAGAGG	1101604843	{0: 1, 1: 0, 2: 0, 3: 4, 4: 67}	seq_location_match	12	106240169	106240191	+	Human (GRCh38)	1.93312	0.7496	29.5	0.470016	90	74	42
CKAP4_CCDS9103.1_ex0_12:106633453-106633476:-_5-1	KosukeYusa	CKAP4	cytoskeleton associated protein 4	HGNC:16991	CAGCTGAAGTCCGATTCCCACGG	1101604758	{0: 1, 1: 0, 2: 0, 3: 7, 4: 104}	seq_location_match	12	106239676	106239698	-	Human (GRCh38)	2.63812	0.60889	21.01	0.336556	85	57	56
CKAP4_CCDS9103.1_ex0_12:106633658-106633681:-_5-3	KosukeYusa	CKAP4	cytoskeleton associated protein 4	HGNC:16991	GAGAAGTACCCTTCAGACTATGG	1101604796	{0: 1, 1: 0, 2: 1, 3: 5, 4: 111}	seq_location_match	12	106239881	106239903	-	Human (GRCh38)	0.966891	0.42268	30.76	0.272452	83	36	38
CKAP5_CCDS31477.1_ex32_11:46818438-46818461:-_5-5	KosukeYusa	CKAP5	cytoskeleton associated protein 5	HGNC:28959	AGATGCCGCATTTGAAGCATTGG	1081923015	{0: 1, 1: 0, 2: 0, 3: 7, 4: 87}	seq_location_match	11	46796889	46796911	-	Human (GRCh38)	1.12524	0.41175	39.3	0.98543	82	45	38
sgCKAP5_1	KosukeYusa	CKAP5	cytoskeleton associated protein 5	HGNC:28959	GCAGGGTAGAAGCAGTGCAGTGG	1081923105	{0: 1, 1: 0, 2: 2, 3: 32, 4: 327}	seq_location_match	11	46797846	46797868	+	Human (GRCh38)	1.35202			0.984427	53	62	65
CKAP5_CCDS31477.1_ex20_11:46797891-46797914:+_5-1	KosukeYusa	CKAP5	cytoskeleton associated protein 5	HGNC:28959	CCAAGCATTCACAGTCGCTAGGG	1081921001	{0: 1, 1: 0, 2: 0, 3: 2, 4: 57}	seq_location_match	11	46776342	46776364	+	Human (GRCh38)	1.01819	0.63896	40.65	0.983929	92	57	42
CKAP5_CCDS31477.1_ex24_11:46801823-46801846:+_5-3	KosukeYusa	CKAP5	cytoskeleton associated protein 5	HGNC:28959	ACAGATACATCACGCCAAGCAGG	1081921363	{0: 1, 1: 0, 2: 0, 3: 4, 4: 60}	seq_location_match	11	46780274	46780296	+	Human (GRCh38)	1.03198	0.49435	25.2	0.983424	92	52	32
CKAP5_CCDS31477.1_ex30_11:46812008-46812031:+_5-4	KosukeYusa	CKAP5	cytoskeleton associated protein 5	HGNC:28959	TTAATACTGACCGAGAGCTCAGG	1081922333	{0: 1, 1: 0, 2: 0, 3: 3, 4: 55}	seq_location_match	11	46790459	46790481	+	Human (GRCh38)	0.928438	0.57416	26.62	0.979902	88	54	44
CKAP5_CCDS31477.1_ex23_11:46800008-46800031:-_5-2	KosukeYusa	CKAP5	cytoskeleton associated protein 5	HGNC:28959	TTTTGCCGAGGACGGAGATCAGG	1081921127	{0: 1, 1: 0, 2: 0, 3: 2, 4: 51}	seq_location_match	11	46778459	46778481	-	Human (GRCh38)	0.805463	0.47047	33	0.968869	92	46	42	polyt4
sgCKAP5_8	KosukeYusa	CKAP5	cytoskeleton associated protein 5	HGNC:28959	GCAACTTCTAAACCAATGGGAGG	1081920401	{0: 1, 1: 0, 2: 2, 3: 9, 4: 161}	seq_location_match	11	46769995	46770017	-	Human (GRCh38)	0.969342			0.966373	67	64	33
sgCKAP5_9	KosukeYusa	CKAP5	cytoskeleton associated protein 5	HGNC:28959	AAGCAAAACCAGCTTAAAGGAGG	1081919936	{0: 1, 1: 0, 2: 1, 3: 11, 4: 236}	seq_location_match	11	46765211	46765233	-	Human (GRCh38)	1.00771			0.958296	65	66	53
sgCKAP5_6	KosukeYusa	CKAP5	cytoskeleton associated protein 5	HGNC:28959	GCAACAACTGGCAGTAGCCATGG	1081921065	{0: 1, 1: 0, 2: 1, 3: 13, 4: 209}	seq_location_match	11	46777507	46777529	-	Human (GRCh38)	0.934968			0.955294	59	49	29
sgCKAP5_4	KosukeYusa	CKAP5	cytoskeleton associated protein 5	HGNC:28959	GCAGCAGTCCTTCCAGGCAGAGG	1081922917	{0: 1, 1: 0, 2: 3, 3: 31, 4: 285}	seq_location_match	11	46795676	46795698	+	Human (GRCh38)	0.88525			0.954329	40	50	71
CKB_CCDS9981.1_ex3_14:103987708-103987731:-_5-1	KosukeYusa	CKB	creatine kinase B	HGNC:1991	CGCGCTCAAGAGCATGACGGAGG	1122688587	{0: 1, 1: 0, 2: 0, 3: 0, 4: 22}	seq_location_match	14	103521372	103521394	-	Human (GRCh38)	0.612349	0.75084	24.52	0.6539	96	65	60
CKB_CCDS9981.1_ex6_14:103988681-103988704:-_5-5	KosukeYusa	CKB	creatine kinase B	HGNC:1991	CGCGCCAAGAGCACGCCGAGCGG	1122688873	{0: 1, 1: 0, 2: 0, 3: 1, 4: 30}	seq_location_match	14	103522345	103522367	-	Human (GRCh38)	0.920118	0.65542	36.2	0.614307	94	54	57
CKB_CCDS9981.1_ex3_14:103987726-103987749:+_5-2	KosukeYusa	CKB	creatine kinase B	HGNC:1991	GCGCGTAGTATCGGCCCGCCAGG	1122688590	{0: 1, 1: 0, 2: 0, 3: 0, 4: 16}	seq_location_match	14	103521390	103521412	+	Human (GRCh38)	0.763524	0.48759	26.93	0.569511	97	52	79
CKB_CCDS9981.1_ex5_14:103988490-103988513:+_5-4	KosukeYusa	CKB	creatine kinase B	HGNC:1991	CCACGGTCATGATGTACGGGTGG	1122688815	{0: 1, 1: 0, 2: 0, 3: 0, 4: 22}	seq_location_match	14	103522154	103522176	+	Human (GRCh38)	0.784258	0.68617	27.19	0.473109	96	64	38
CKB_CCDS9981.1_ex4_14:103988157-103988180:-_5-3	KosukeYusa	CKB	creatine kinase B	HGNC:1991	CGCCATCGAGAAGCTCGCGGTGG	1122688733	{0: 1, 1: 0, 2: 0, 3: 0, 4: 27}	seq_location_match	14	103521821	103521843	-	Human (GRCh38)	1.33008	0.72349	19.86	0.469458	97	61	51
CKLF_CCDS10806.1_ex1_16:66599808-66599831:+_12-10	KosukeYusa	CKLF	chemokine like factor	HGNC:13253	AGTATGCTGTCTTGCCGACGGGG	1139385399	{0: 1, 1: 0, 2: 0, 3: 1, 4: 16}	seq_location_match	16	66565906	66565928	+	Human (GRCh38)	-0.680879	0.64642	38.88	0.813764	98	63	47
CKLF_CCDS10806.1_ex1_16:66599822-66599845:-_12-11	KosukeYusa	CKLF	chemokine like factor	HGNC:13253	CCGGTAAATAAGGGCCCCGTCGG	1139385400	{0: 1, 1: 0, 2: 0, 3: 0, 4: 11}	seq_location_match	16	66565920	66565942	-	Human (GRCh38)	-0.00132286	0.69194	29.1	0.692686	97	57	91
CKLF_CCDS10806.1_ex1_16:66599841-66599864:-_12-12	KosukeYusa	CKLF	chemokine like factor	HGNC:13253	TGGGATTGAACAGAAGCTTCCGG	1139385404	{0: 1, 1: 0, 2: 0, 3: 17, 4: 164}	seq_location_match	16	66565939	66565961	-	Human (GRCh38)	0.535831	0.496	34.63	0.673508	65	52	58
CKLF_CCDS10807.1_ex1_16:66592114-66592137:-_12-1	KosukeYusa	CKLF	chemokine like factor	HGNC:13253	GGCTTGTGCGATGATAAAAAAGG	1139384660	{0: 1, 1: 0, 2: 0, 3: 8, 4: 93}	seq_location_match	16	66558212	66558234	-	Human (GRCh38)	0.919524	0.47637	25.56	0.454858	78	50	32
CKLF_CCDS10807.1_ex1_16:66592242-66592265:-_12-5	KosukeYusa	CKLF	chemokine like factor	HGNC:13253	AACTGAACACTTACAAGCAAAGG	1139384669	{0: 1, 1: 0, 2: 2, 3: 19, 4: 327}	seq_location_match	16	66558340	66558362	-	Human (GRCh38)	1.61358	0.61608	22.34	0.346872	41	58	40
CKLF_CCDS10806.1_ex1_16:66599784-66599807:-_12-9	KosukeYusa	CKLF	chemokine like factor	HGNC:13253	CTGTCACAAGTGCAAACACCTGG	1139385396	{0: 1, 1: 0, 2: 0, 3: 8, 4: 145}	seq_location_match	16	66565882	66565904	-	Human (GRCh38)	1.82163	0.52029	18.37	0.323305	69	49	42
CKLF_CCDS10807.1_ex1_16:66592210-66592233:+_12-4	KosukeYusa	CKLF	chemokine like factor	HGNC:13253	GACTTGATCGATTAATGAAGTGG	1139384667	{0: 1, 1: 0, 2: 0, 3: 1, 4: 86}	seq_location_match	16	66558308	66558330	+	Human (GRCh38)	1.19255	0.55043	25.39	0.311102	84	52	28
CKLF_CCDS10807.1_ex1_16:66592140-66592163:+_12-2	KosukeYusa	CKLF	chemokine like factor	HGNC:13253	GAACCATATATTGTTATCACTGG	1139384664	{0: 1, 1: 0, 2: 1, 3: 11, 4: 140}	seq_location_match	16	66558238	66558260	+	Human (GRCh38)	0.429575	0.50482	33.91	0.277157	67	48	28
CKLF_CCDS10807.1_ex2_16:66597093-66597116:+_12-8	KosukeYusa	CKLF	chemokine like factor	HGNC:13253	ACCACAACATTGACAGTTGGTGG	1139385153	{0: 1, 1: 0, 2: 0, 3: 2, 4: 90}	seq_location_match	16	66563191	66563213	+	Human (GRCh38)	1.55122	0.62559	21.98	0.268953	78	53	46
CKLF_CCDS10807.1_ex2_16:66597056-66597079:+_12-7	KosukeYusa	CKLF	chemokine like factor	HGNC:13253	CATGCTCATCGTATCTGTGTTGG	1139385150	{0: 1, 1: 0, 2: 1, 3: 5, 4: 77}	seq_location_match	16	66563154	66563176	+	Human (GRCh38)	0.949746	0.58273	15.55	0.265183	80	56	42
CKLF_CCDS10807.1_ex2_16:66597020-66597043:+_12-6	KosukeYusa	CKLF	chemokine like factor	HGNC:13253	TTAGGATATTATCAACTCACTGG	1139385149	{0: 1, 1: 0, 2: 4, 3: 17, 4: 131}	seq_location_match	16	66563118	66563140	+	Human (GRCh38)	0.757599	0.51311	14.96	0.258221	74	50	45
CKLF_CCDS10807.1_ex1_16:66592174-66592197:-_12-3	KosukeYusa	CKLF	chemokine like factor	HGNC:13253	AAGTATGAAAAATAAGATAACGG	1139384666	{0: 1, 1: 0, 2: 5, 3: 119, 4: 1148}	seq_location_match	16	66558272	66558294	-	Human (GRCh38)	1.1776	0.53987	24.13		26	55	45
CKLF-CMTM1_CCDS56000.1_ex2_16:66612734-66612757:-_5-3	KosukeYusa	CKLF-CMTM1	CKLF-CMTM1 readthrough	HGNC:39977	GATTACCGCTGTGAGACACAGGG	1139386916	{0: 1, 1: 0, 2: 2, 3: 79, 4: 1443}	seq_location_match	16	66578832	66578854	-	Human (GRCh38)	-2.25962	0.71518	17.2	0.855807	0	70	41
CKLF-CMTM1_CCDS56000.1_ex1_16:66611082-66611105:+_5-5	KosukeYusa	CKLF-CMTM1	CKLF-CMTM1 readthrough	HGNC:39977	GGCATTTACTCTATGTCGGGGGG	1139386656	{0: 1, 1: 0, 2: 0, 3: 4, 4: 35}	seq_location_match	16	66577180	66577202	+	Human (GRCh38)	-0.407098	0.6426	34.66	0.7554	94	62	48
CKLF-CMTM1_CCDS56000.1_ex2_16:66612776-66612799:+_5-2	KosukeYusa	CKLF-CMTM1	CKLF-CMTM1 readthrough	HGNC:39977	TTGTGGTCACCACGAAGATGAGG	1139386919	{0: 1, 1: 0, 2: 0, 3: 8, 4: 70}	seq_location_match	16	66578874	66578896	+	Human (GRCh38)	1.05122	0.60284	43.34	0.610642	88	63	47
CKLF-CMTM1_CCDS56000.1_ex1_16:66611061-66611084:-_5-1	KosukeYusa	CKLF-CMTM1	CKLF-CMTM1 readthrough	HGNC:39977	CCTTCTTTTCTTTTCTTGCATGG	1139386650	{0: 1, 1: 0, 2: 14, 3: 92, 4: 957}	seq_location_match	16	66577159	66577181	-	Human (GRCh38)	5.2629	0.36809	24.51	0.326117	25	37	2	polyt4
CKLF-CMTM1_CCDS56000.1_ex1_16:66611038-66611061:-_5-4	KosukeYusa	CKLF-CMTM1	CKLF-CMTM1 readthrough	HGNC:39977	CCAAGATGGCAACTACTGAAAGG	1139386647	{0: 1, 1: 0, 2: 0, 3: 13, 4: 137}	seq_location_match	16	66577136	66577158	-	Human (GRCh38)	1.80302	0.66411	23.35	0.197384	77	60	46
CKM_CCDS12659.1_ex3_19:45815145-45815168:+_5-1	KosukeYusa	CKM	creatine kinase, M-type	HGNC:1994	TCCCTTTGAACTCGCCCGTCAGG	1166775823	{0: 1, 1: 0, 2: 0, 3: 1, 4: 37}	seq_location_match	19	45311888	45311910	+	Human (GRCh38)	1.04814	0.4413	27.65	0.57709	97	44	62
CKM_CCDS12659.1_ex4_19:45818751-45818774:+_5-3	KosukeYusa	CKM	creatine kinase, M-type	HGNC:1994	CGCTCGCCACGGGAGCAGTGTGG	1166776400	{0: 1, 1: 0, 2: 0, 3: 2, 4: 54}	seq_location_match	19	45315494	45315516	+	Human (GRCh38)	0.971814	0.4808	22.82	0.390152	85	55	49
CKM_CCDS12659.1_ex5_19:45821135-45821158:-_5-4	KosukeYusa	CKM	creatine kinase, M-type	HGNC:1994	CATCATCTCGGATCGCCACGGGG	1166776768	{0: 1, 1: 0, 2: 1, 3: 1, 4: 16}	seq_location_match	19	45317878	45317900	-	Human (GRCh38)	1.06108	0.66556	29.21	0.369564	97	61	40
CKM_CCDS12659.1_ex6_19:45822822-45822845:-_5-5	KosukeYusa	CKM	creatine kinase, M-type	HGNC:1994	CGGGACAAGGAGACTCCATCTGG	1166777077	{0: 1, 1: 0, 2: 0, 3: 7, 4: 98}	seq_location_match	19	45319565	45319587	-	Human (GRCh38)	1.11116	0.52079	23.79	0.347716	79	45	38
CKM_CCDS12659.1_ex3_19:45815159-45815182:-_5-2	KosukeYusa	CKM	creatine kinase, M-type	HGNC:1994	ATAGCTCTCAACAGCCTGACGGG	1166775826	{0: 1, 1: 0, 2: 1, 3: 1, 4: 128}	seq_location_match	19	45311902	45311924	-	Human (GRCh38)	1.15579	0.56998	25.01	0.250182	78	49	57
CKMT2_CCDS4053.1_ex3_5:80550900-80550923:+_5-4	KosukeYusa	CKMT2	creatine kinase, mitochondrial 2	HGNC:1996	CTGCACCCGGGCCGAGCGAAGGG	992897149	{0: 1, 1: 0, 2: 0, 3: 1, 4: 49}	seq_location_match	5	81255082	81255104	+	Human (GRCh38)	0.676394	0.48981	30.32	0.72982	94	47	80
CKMT2_CCDS4053.1_ex1_5:80548600-80548623:+_5-1	KosukeYusa	CKMT2	creatine kinase, mitochondrial 2	HGNC:1996	GACACCCAACGGCTACACGCTGG	992896798	{0: 1, 1: 0, 2: 0, 3: 0, 4: 23}	seq_location_match	5	81252782	81252804	+	Human (GRCh38)	0.238137	0.63735	21.05	0.680604	95	58	11
CKMT2_CCDS4053.1_ex2_5:80550234-80550257:-_5-2	KosukeYusa	CKMT2	creatine kinase, mitochondrial 2	HGNC:1996	TGTGTCTTAGTTTGATGACGGGG	992897015	{0: 1, 1: 0, 2: 0, 3: 2, 4: 77}	seq_location_match	5	81254416	81254438	-	Human (GRCh38)	1.27366	0.56677	36.96	0.412626	90	66	40
CKMT2_CCDS4053.1_ex2_5:80550288-80550311:+_5-3	KosukeYusa	CKMT2	creatine kinase, mitochondrial 2	HGNC:1996	AACGGATCTGGATGCATCAAAGG	992897026	{0: 1, 1: 0, 2: 0, 3: 4, 4: 49}	seq_location_match	5	81254470	81254492	+	Human (GRCh38)	1.21486	0.52123	34.76	0.296004	87	57	68
CKMT2_CCDS4053.1_ex3_5:80550978-80551001:-_5-5	KosukeYusa	CKMT2	creatine kinase, mitochondrial 2	HGNC:1996	TCTCGGACAGCTTGTAGTAGCGG	992897169	{0: 1, 1: 0, 2: 0, 3: 1, 4: 51}	seq_location_match	5	81255160	81255182	-	Human (GRCh38)	1.15817	0.62486	60.16	0.155651	91	64	37
CKS2_CCDS6682.1_ex1_9:91930142-91930165:+_4-3	KosukeYusa	CKS2	CDC28 protein kinase regulatory subunit 2	HGNC:2000	GAAGAGGAGTGGAGGAGACTTGG	1056747379	{0: 1, 1: 1, 2: 6, 3: 65, 4: 596}	seq_location_match	9	89315228	89315250	+	Human (GRCh38)	2.92959	0.51074	23.42	0.962836	28	51	62
CKS2_CCDS6682.1_ex1_9:91930126-91930149:+_4-2	KosukeYusa	CKS2	CDC28 protein kinase regulatory subunit 2	HGNC:2000	AACTCATCTGATGTCTGAAGAGG	1056747376	{0: 2, 1: 0, 2: 0, 3: 11, 4: 149}	seq_location_match	9	89315212	89315234	+	Human (GRCh38)	1.22342	0.61012	30.98	0.805649	41	57	60
CKS2_CCDS6682.1_ex1_9:91930165-91930188:+_4-4	KosukeYusa	CKS2	CDC28 protein kinase regulatory subunit 2	HGNC:2000	TGTCCAACAGAGTCTAGGCTGGG	1056747382	{0: 2, 1: 0, 2: 0, 3: 7, 4: 109}	seq_location_match	9	89315251	89315273	+	Human (GRCh38)	0.348365	0.63392	26.54	0.582158	0	59	39
CKS2_CCDS6682.1_ex1_9:91930110-91930133:-_4-1	KosukeYusa	CKS2	CDC28 protein kinase regulatory subunit 2	HGNC:2000	ATGAGTTTTAGGTACTTGTTTGG	1056747374	{0: 1, 1: 0, 2: 1, 3: 12, 4: 185}	seq_location_match	9	89315196	89315218	-	Human (GRCh38)	0.350595	0.36119	36.18	0.340379	73	35	56	polyt4
CLASRP_CCDS12652.2_ex3_19:45556386-45556409:+_5-1	KosukeYusa	CLASRP	CLK4 associating serine/arginine rich protein	HGNC:17731	TGTAACTACGAGCGCTACAGAGG	1166729919	{0: 1, 1: 0, 2: 0, 3: 1, 4: 21}	seq_location_match	19	45053129	45053151	+	Human (GRCh38)	1.79913	0.65507	31.22	0.913107	97	63	38
CLASRP_CCDS12652.2_ex5_19:45561025-45561048:+_5-2	KosukeYusa	CLASRP	CLK4 associating serine/arginine rich protein	HGNC:17731	TTCCATCGGTTATACCTACGAGG	1166730752	{0: 1, 1: 0, 2: 0, 3: 0, 4: 8}	seq_location_match	19	45057768	45057790	+	Human (GRCh38)	0.963871	0.76682	23.44	0.86635	99	76	49
CLASRP_CCDS12652.2_ex6_19:45562585-45562608:-_5-4	KosukeYusa	CLASRP	CLK4 associating serine/arginine rich protein	HGNC:17731	GTCGGCCATGCCATAAGTCGTGG	1166731065	{0: 1, 1: 0, 2: 0, 3: 1, 4: 16}	seq_location_match	19	45059328	45059350	-	Human (GRCh38)	0.978147	0.64302	29.79	0.786569	98	62	42
CLASRP_CCDS12652.2_ex6_19:45562603-45562626:-_5-5	KosukeYusa	CLASRP	CLK4 associating serine/arginine rich protein	HGNC:17731	TCACCTGACGAAGTCACCGTCGG	1166731068	{0: 1, 1: 0, 2: 0, 3: 3, 4: 34}	seq_location_match	19	45059346	45059368	-	Human (GRCh38)	0.682178	0.75758	40.59	0.723726	92	67	49
CLASRP_CCDS12652.2_ex5_19:45561134-45561157:+_5-3	KosukeYusa	CLASRP	CLK4 associating serine/arginine rich protein	HGNC:17731	GATGAGGTCATCCCCGACATCGG	1166730771	{0: 1, 1: 0, 2: 0, 3: 3, 4: 68}	seq_location_match	19	45057877	45057899	+	Human (GRCh38)	0.864561	0.65719	42.46	0.703727	93	61	71
C14orf79_CCDS42000.1_ex0_14:105453179-105453202:-_5-5	KosukeYusa	CLBA1	clathrin binding box of aftiphilin containing 1	HGNC:20126	AGCAGAAATACCTCAGAAGGTGG	1122942302	{0: 1, 1: 0, 2: 3, 3: 17, 4: 220}	seq_location_match	14	104986843	104986865	-	Human (GRCh38)	0.275178	0.63734	40.22	0.561962	60	59	54
C14orf79_CCDS42000.1_ex0_14:105453125-105453148:+_5-3	KosukeYusa	CLBA1	clathrin binding box of aftiphilin containing 1	HGNC:20126	AGTTCTCACCAACCATGCCAGGG	1122942290	{0: 1, 1: 0, 2: 1, 3: 9, 4: 127}	seq_location_match	14	104986789	104986811	+	Human (GRCh38)	0.845752	0.67013	25.09	0.373976	74	65	33
C14orf79_CCDS42000.1_ex0_14:105452923-105452946:+_5-2	KosukeYusa	CLBA1	clathrin binding box of aftiphilin containing 1	HGNC:20126	CAGCATCTCCATGCCCCGTGAGG	1122942246	{0: 1, 1: 0, 2: 1, 3: 10, 4: 137}	seq_location_match	14	104986587	104986609	+	Human (GRCh38)	1.04258	0.65251	28.58	0.202565	81	61	70
C14orf79_CCDS42000.1_ex0_14:105453152-105453175:-_5-4	KosukeYusa	CLBA1	clathrin binding box of aftiphilin containing 1	HGNC:20126	GCAGAAGTTCCTGTCACCCAAGG	1122942298	{0: 1, 1: 0, 2: 1, 3: 12, 4: 251}	seq_location_match	14	104986816	104986838	-	Human (GRCh38)	1.56703	0.66763	19.42	0.160273	62	61	46
C14orf79_CCDS42000.1_ex0_14:105452899-105452922:-_5-1	KosukeYusa	CLBA1	clathrin binding box of aftiphilin containing 1	HGNC:20126	CTTTCCCATCGGACAGGAGAAGG	1122942242	{0: 1, 1: 0, 2: 0, 3: 10, 4: 127}	seq_location_match	14	104986563	104986585	-	Human (GRCh38)	1.14278	0.58679	42.44	0.154315	71	55	40
CLC_CCDS33025.1_ex1_19:40225041-40225064:+_5-2	KosukeYusa	CLC	Charcot-Leyden crystal galectin	HGNC:2014	CACGACGACCAAAGCACACTTGG	1165982211	{0: 1, 1: 0, 2: 0, 3: 3, 4: 30}	seq_location_match	19	39734402	39734424	+	Human (GRCh38)	1.08895	0.4712	16.14	0.477015	90	44	21
CLC_CCDS33025.1_ex1_19:40224921-40224944:-_5-1	KosukeYusa	CLC	Charcot-Leyden crystal galectin	HGNC:2014	AGTGCTGCCAGATAAGTACCAGG	1165982195	{0: 1, 1: 0, 2: 0, 3: 1, 4: 71}	seq_location_match	19	39734282	39734304	-	Human (GRCh38)	0.99962	0.62845	23.73	0.39617	88	65	48
CLC_CCDS33025.1_ex1_19:40225117-40225140:+_5-4	KosukeYusa	CLC	Charcot-Leyden crystal galectin	HGNC:2014	CAGATATGGTTCATTCCTGAGGG	1165982221	{0: 1, 1: 0, 2: 0, 3: 8, 4: 156}	seq_location_match	19	39734478	39734500	+	Human (GRCh38)	1.22545	0.64768	25.1	0.37531	73	60	51
CLC_CCDS33025.1_ex2_19:40225623-40225646:+_5-5	KosukeYusa	CLC	Charcot-Leyden crystal galectin	HGNC:2014	ATGGAGTACTCACAAGAAACAGG	1165982293	{0: 1, 1: 0, 2: 0, 3: 10, 4: 134}	seq_location_match	19	39734984	39735006	+	Human (GRCh38)	1.36217	0.55466	21.97	0.216155	71	47	52
CLC_CCDS33025.1_ex1_19:40225083-40225106:+_5-3	KosukeYusa	CLC	Charcot-Leyden crystal galectin	HGNC:2014	ATTCCTCCTTCATCTCAGTGTGG	1165982214	{0: 1, 1: 0, 2: 2, 3: 19, 4: 228}	seq_location_match	19	39734444	39734466	+	Human (GRCh38)	1.03541	0.68782	28.12	0.18246	58	71	36
CLCA1_CCDS709.1_ex6_1:86952404-86952427:-_5-4	KosukeYusa	CLCA1	chloride channel accessory 1	HGNC:2015	CGATCGAAGCCCGCTGCAGATGG	910367950	{0: 1, 1: 0, 2: 0, 3: 2, 4: 19}	seq_location_match	1	86486722	86486744	-	Human (GRCh38)	0.888958	0.54756	22.95	0.66252	93	53	34
CLCA1_CCDS709.1_ex4_1:86948004-86948027:+_5-3	KosukeYusa	CLCA1	chloride channel accessory 1	HGNC:2015	TGTTCTCCAATCCCGCCAGACGG	910367505	{0: 1, 1: 0, 2: 1, 3: 3, 4: 66}	seq_location_match	1	86482322	86482344	+	Human (GRCh38)	1.00251	0.63691	25.73	0.618779	92	62	39
CLCA1_CCDS709.1_ex3_1:86942146-86942169:+_5-2	KosukeYusa	CLCA1	chloride channel accessory 1	HGNC:2015	TGAGTGGGCTCATCTACGATGGG	910367000	{0: 1, 1: 0, 2: 0, 3: 4, 4: 39}	seq_location_match	1	86476464	86476486	+	Human (GRCh38)	0.786826	0.61243	29.59	0.519714	96	58	61
CLCA1_CCDS709.1_ex2_1:86939537-86939560:+_5-1	KosukeYusa	CLCA1	chloride channel accessory 1	HGNC:2015	TTAGCTGAATATGGACCACAAGG	910366749	{0: 1, 1: 0, 2: 0, 3: 5, 4: 117}	seq_location_match	1	86473855	86473877	+	Human (GRCh38)	1.10123	0.70483	35.39	0.393697	78	67	47
CLCA1_CCDS709.1_ex7_1:86954746-86954769:+_5-5	KosukeYusa	CLCA1	chloride channel accessory 1	HGNC:2015	TATAAGTGGGTGCTTTAACGAGG	910368257	{0: 1, 1: 0, 2: 0, 3: 2, 4: 55}	seq_location_match	1	86489064	86489086	+	Human (GRCh38)	1.43981	0.73969	27.46	0.285522	91	69	34
CLCA2_CCDS708.1_ex6_1:86904625-86904648:-_5-4	KosukeYusa	CLCA2	chloride channel accessory 2	HGNC:2016	GAAACTGGCAATGCCCACGAAGG	910363501	{0: 1, 1: 0, 2: 0, 3: 6, 4: 88}	seq_location_match	1	86438943	86438965	-	Human (GRCh38)	0.486056	0.70258	31.62	0.615786	83	70	71
CLCA2_CCDS708.1_ex3_1:86896544-86896567:+_5-3	KosukeYusa	CLCA2	chloride channel accessory 2	HGNC:2016	GCCGAGTGTTTGTCCATGAATGG	910362783	{0: 1, 1: 0, 2: 0, 3: 4, 4: 67}	seq_location_match	1	86430862	86430884	+	Human (GRCh38)	1.00632	0.48728	31.44	0.372505	79	43	41
CLCA2_CCDS708.1_ex6_1:86904671-86904694:-_5-5	KosukeYusa	CLCA2	chloride channel accessory 2	HGNC:2016	TGCTGTTAATTTGGTGTAGCTGG	910363505	{0: 1, 1: 0, 2: 0, 3: 8, 4: 119}	seq_location_match	1	86438989	86439011	-	Human (GRCh38)	1.3305	0.25393	29.65	0.325824	81	21	21
CLCA2_CCDS708.1_ex2_1:86894151-86894174:+_5-1	KosukeYusa	CLCA2	chloride channel accessory 2	HGNC:2016	ACCCTACAATACAGAGGGTGTGG	910362533	{0: 1, 1: 0, 2: 1, 3: 10, 4: 87}	seq_location_match	1	86428469	86428491	+	Human (GRCh38)	1.11428	0.5728	28.71	0.303644	75	55	58
CLCA2_CCDS708.1_ex2_1:86894229-86894252:+_5-2	KosukeYusa	CLCA2	chloride channel accessory 2	HGNC:2016	ACAGCTGGCTACGGATCACGAGG	910362542	{0: 1, 1: 0, 2: 0, 3: 2, 4: 41}	seq_location_match	1	86428547	86428569	+	Human (GRCh38)	0.964808	0.71724	24.58	0.230296	95	71	56
CLCA4_CCDS41355.1_ex7_1:87036779-87036802:-_5-5	KosukeYusa	CLCA4	chloride channel accessory 4	HGNC:2018	GTACTTCGGATCCATCGAGTTGG	910375974	{0: 1, 1: 0, 2: 0, 3: 0, 4: 26}	seq_location_match	1	86571097	86571119	-	Human (GRCh38)	0.541196	0.60445	30.43	0.748364	96	60	25
CLCA4_CCDS41355.1_ex5_1:87031602-87031625:-_5-3	KosukeYusa	CLCA4	chloride channel accessory 4	HGNC:2018	AGGTGGTGTCACCATGGGTATGG	910375550	{0: 1, 1: 0, 2: 1, 3: 12, 4: 123}	seq_location_match	1	86565920	86565942	-	Human (GRCh38)	0.794619	0.53879	45.16	0.582656	77	45	61
CLCA4_CCDS41355.1_ex4_1:87030984-87031007:+_5-2	KosukeYusa	CLCA4	chloride channel accessory 4	HGNC:2018	AGAGTTTATAAGTGTCAAGGAGG	910375525	{0: 1, 1: 0, 2: 0, 3: 12, 4: 124}	seq_location_match	1	86565302	86565324	+	Human (GRCh38)	0.805266	0.69202	25.52	0.531781	77	66	51
CLCA4_CCDS41355.1_ex5_1:87031670-87031693:+_5-4	KosukeYusa	CLCA4	chloride channel accessory 4	HGNC:2018	TGCTTAGTTCTTGATAAGTCTGG	910375558	{0: 1, 1: 0, 2: 0, 3: 9, 4: 109}	seq_location_match	1	86565988	86566010	+	Human (GRCh38)	1.39281	0.41706	21.24	0.497037	72	40	37
CLCA4_CCDS41355.1_ex3_1:87029411-87029434:-_5-1	KosukeYusa	CLCA4	chloride channel accessory 4	HGNC:2018	TTTGACTTAGCACGGTAGAAAGG	910375412	{0: 1, 1: 0, 2: 0, 3: 5, 4: 70}	seq_location_match	1	86563729	86563751	-	Human (GRCh38)	0.993643	0.48675	28.05	0.355952	89	51	35
CLCC1_CCDS41362.1_ex2_1:109482256-109482279:-_5-2	KosukeYusa	CLCC1	chloride channel CLIC like 1	HGNC:29675	AATTATGGCATTAGCCATCCTGG	912343340	{0: 1, 1: 0, 2: 0, 3: 4, 4: 95}	seq_location_match	1	108939635	108939657	-	Human (GRCh38)	1.47231	0.45884	28.75	0.895023	86	49	46
sgCLCC1_6	KosukeYusa	CLCC1	chloride channel CLIC like 1	HGNC:29675	CATGTGCTGAGACATATAGGCGG	912343164	{0: 1, 1: 0, 2: 1, 3: 7, 4: 115}	seq_location_match	1	108937366	108937388	-	Human (GRCh38)	3.3682			0.841275	79	79	58
sgCLCC1_3	KosukeYusa	CLCC1	chloride channel CLIC like 1	HGNC:29675	GCTTTCTGTTCAGTTTGGGATGG	912343672	{0: 1, 1: 0, 2: 2, 3: 30, 4: 195}	seq_location_match	1	108943496	108943518	-	Human (GRCh38)	1.86278			0.802663	60	54	26
CLCC1_CCDS41362.1_ex2_1:109482362-109482385:+_5-4	KosukeYusa	CLCC1	chloride channel CLIC like 1	HGNC:29675	CAATGGCTCCGTTACAAATGTGG	912343351	{0: 1, 1: 0, 2: 0, 3: 4, 4: 53}	seq_location_match	1	108939741	108939763	+	Human (GRCh38)	1.64665	0.65117	30.36	0.797633	86	56	36
sgCLCC1_7	KosukeYusa	CLCC1	chloride channel CLIC like 1	HGNC:29675	ATTTGATGTACCAGACGCAGAGG	912343123	{0: 1, 1: 0, 2: 0, 3: 3, 4: 98}	seq_location_match	1	108937106	108937128	-	Human (GRCh38)	0.9287			0.713168	85	71	52
sgCLCC1_10	KosukeYusa	CLCC1	chloride channel CLIC like 1	HGNC:29675	GACTGGACTGGAAGTATCTGGGG	912343462	{0: 1, 1: 0, 2: 0, 3: 15, 4: 140}	seq_location_match	1	108941404	108941426	-	Human (GRCh38)	-0.219492			0.611253	76	61	35
CLCC1_CCDS41362.1_ex2_1:109482345-109482368:-_5-3	KosukeYusa	CLCC1	chloride channel CLIC like 1	HGNC:29675	CCATTGAAGCATATTGGAAAAGG	912343348	{0: 1, 1: 0, 2: 1, 3: 17, 4: 182}	seq_location_match	1	108939724	108939746	-	Human (GRCh38)	0.887463	0.55624	35.15	0.59206	63	51	30
CLCC1_CCDS41362.1_ex7_1:109490245-109490268:-_5-5	KosukeYusa	CLCC1	chloride channel CLIC like 1	HGNC:29675	AATAAGATTTTAATTGAAGCTGG	912344067	{0: 1, 1: 0, 2: 2, 3: 18, 4: 351}	seq_location_match	1	108947624	108947646	-	Human (GRCh38)	0.986105	0.44607	26.48	0.467376	54	40		polyt4
sgCLCC1_9	KosukeYusa	CLCC1	chloride channel CLIC like 1	HGNC:29675	CCAGCAACAGACATTCACAAAGG	912344281	{0: 1, 1: 0, 2: 0, 3: 6, 4: 183}	seq_location_match	1	108950398	108950420	+	Human (GRCh38)	-0.369566			0.408048	72	72	47
CLCC1_CCDS41362.1_ex1_1:109479946-109479969:+_5-1	KosukeYusa	CLCC1	chloride channel CLIC like 1	HGNC:29675	TATCCCGTGGCCGAAGTGCCTGG	912343155	{0: 1, 1: 0, 2: 0, 3: 4, 4: 27}	seq_location_match	1	108937325	108937347	+	Human (GRCh38)	-0.31062	0.37662	22.4	0.360439	92	27	28
CLCF1_CCDS31617.1_ex0_11:67133064-67133087:+_5-3	KosukeYusa	CLCF1	cardiotrophin like cytokine factor 1	HGNC:17412	AGTCTGGCTCGTTGAAAGGGGGG	1084163779	{0: 1, 1: 0, 2: 0, 3: 1, 4: 69}	seq_location_match	11	67365594	67365616	+	Human (GRCh38)	0.954228	0.66336	30.02	0.662482	86	63	48
CLCF1_CCDS31617.1_ex0_11:67132914-67132937:-_5-1	KosukeYusa	CLCF1	cardiotrophin like cytokine factor 1	HGNC:17412	CTTGCGTGGCCTCAACCGTCAGG	1084163746	{0: 1, 1: 0, 2: 0, 3: 1, 4: 21}	seq_location_match	11	67365444	67365466	-	Human (GRCh38)	0.633274	0.48566	25.19	0.659933	96	49	67
CLCF1_CCDS31617.1_ex1_11:67134978-67135001:+_5-5	KosukeYusa	CLCF1	cardiotrophin like cytokine factor 1	HGNC:17412	GTCATAGGTTTTCTGGATGGAGG	1084164234	{0: 1, 1: 0, 2: 3, 3: 9, 4: 140}	seq_location_match	11	67367508	67367530	+	Human (GRCh38)	1.86633	0.55236	11.38	0.588191				polyt4
CLCF1_CCDS31617.1_ex0_11:67132929-67132952:+_5-2	KosukeYusa	CLCF1	cardiotrophin like cytokine factor 1	HGNC:17412	CACGCAAGTAACACAGAAGGTGG	1084163749	{0: 1, 1: 0, 2: 0, 3: 5, 4: 94}	seq_location_match	11	67365459	67365481	+	Human (GRCh38)	0.877474	0.66409	37.64	0.455876	74	63	61
CLCF1_CCDS31617.1_ex1_11:67134941-67134964:-_5-4	KosukeYusa	CLCF1	cardiotrophin like cytokine factor 1	HGNC:17412	GGAGCACCAACTCCGCAGCTTGG	1084164225	{0: 1, 1: 0, 2: 0, 3: 7, 4: 90}	seq_location_match	11	67367471	67367493	-	Human (GRCh38)	0.964271	0.58258	27.24	0.398184	85	52	45
CLCN1_CCDS5881.1_ex11_7:143029811-143029834:-_5-4	KosukeYusa	CLCN1	chloride voltage-gated channel 1	HGNC:2019	GGCTTCGCGGGGCATCAACTGGG	1033649877	{0: 1, 1: 0, 2: 0, 3: 1, 4: 35}	seq_location_match	7	143332719	143332741	-	Human (GRCh38)	0.640127	0.56398	23.83	0.685069	94	49	44
CLCN1_CCDS5881.1_ex6_7:143021517-143021540:+_5-2	KosukeYusa	CLCN1	chloride voltage-gated channel 1	HGNC:2019	CTACTCTGATATCCTGACGGTGG	1033648813	{0: 1, 1: 0, 2: 0, 3: 1, 4: 57}	seq_location_match	7	143324425	143324447	+	Human (GRCh38)	-0.101789	0.68546	27.19	0.681554	94	68	38
CLCN1_CCDS5881.1_ex2_7:143017751-143017774:+_5-1	KosukeYusa	CLCN1	chloride voltage-gated channel 1	HGNC:2019	CCTAGATTGTATCCACCGCCTGG	1033648108	{0: 1, 1: 0, 2: 0, 3: 1, 4: 56}	seq_location_match	7	143320659	143320681	+	Human (GRCh38)	1.06728	0.41313	40.31	0.615197	93	45	26
CLCN1_CCDS5881.1_ex8_7:143028402-143028425:-_5-3	KosukeYusa	CLCN1	chloride voltage-gated channel 1	HGNC:2019	AGGTAACCCCACTGACCCGATGG	1033649678	{0: 1, 1: 0, 2: 0, 3: 5, 4: 70}	seq_location_match	7	143331310	143331332	-	Human (GRCh38)	1.48102	0.66135	27.55	0.360514	91	61	65
CLCN1_CCDS5881.1_ex11_7:143029917-143029940:-_5-5	KosukeYusa	CLCN1	chloride voltage-gated channel 1	HGNC:2019	TGATGACAACGTTGACCCGGGGG	1033649895	{0: 1, 1: 0, 2: 0, 3: 1, 4: 35}	seq_location_match	7	143332825	143332847	-	Human (GRCh38)	1.49952	0.76113	24.53	0.312211	95	76	61
CLCN2_CCDS3263.1_ex17_3:184075402-184075425:-_5-2	KosukeYusa	CLCN2	chloride voltage-gated channel 2	HGNC:2020	TCGCGGCACCTATTGGAGGTAGG	966882355	{0: 1, 1: 0, 2: 0, 3: 1, 4: 32}	seq_location_match	3	184357615	184357637	-	Human (GRCh38)	0.449446	0.6072	41.32	0.789058	90	61	61
CLCN2_CCDS3263.1_ex19_3:184075764-184075787:+_5-3	KosukeYusa	CLCN2	chloride voltage-gated channel 2	HGNC:2020	CATCCCGCTGCCTAGGGCGCAGG	966882447	{0: 1, 1: 0, 2: 0, 3: 2, 4: 69}	seq_location_match	3	184357977	184357999	+	Human (GRCh38)	0.926036	0.54947	35.87	0.492211	92	45	45
CLCN2_CCDS3263.1_ex12_3:184073259-184073282:-_5-1	KosukeYusa	CLCN2	chloride voltage-gated channel 2	HGNC:2020	CAATCGGACGTGGGTCCGCCAGG	966881946	{0: 1, 1: 0, 2: 0, 3: 0, 4: 5}	seq_location_match	3	184355472	184355494	-	Human (GRCh38)	1.25775	0.4311	32.94	0.466027	99	39	34
CLCN2_CCDS3263.1_ex20_3:184075960-184075983:+_5-4	KosukeYusa	CLCN2	chloride voltage-gated channel 2	HGNC:2020	CTAACATACCGACAGCCTGAGGG	966882484	{0: 1, 1: 0, 2: 0, 3: 1, 4: 44}	seq_location_match	3	184358173	184358195	+	Human (GRCh38)	1.03382	0.60422	38.48	0.389948	88	60	19
CLCN2_CCDS3263.1_ex22_3:184076852-184076875:-_5-5	KosukeYusa	CLCN2	chloride voltage-gated channel 2	HGNC:2020	GGAAGCTGCTCGGATTCGCCTGG	966882680	{0: 1, 1: 0, 2: 0, 3: 2, 4: 62}	seq_location_match	3	184359065	184359087	-	Human (GRCh38)	2.20065	0.44388	26.32	0.308078	95	44	22
CLCN3_CCDS34100.1_ex4_4:170611797-170611820:-_5-5	KosukeYusa	CLCN3	chloride voltage-gated channel 3	HGNC:2021	AATATTACTTGGCTTACCTCTGG	983614782	{0: 1, 1: 0, 2: 0, 3: 8, 4: 93}	seq_location_match	4	169690647	169690669	-	Human (GRCh38)	-0.275486	0.47723	23.35	0.500559	82	47	26
CLCN3_CCDS34100.1_ex3_4:170610257-170610280:-_5-3	KosukeYusa	CLCN3	chloride voltage-gated channel 3	HGNC:2021	GGTTGTACCACAACGCACTAAGG	983614659	{0: 1, 1: 0, 2: 1, 3: 0, 4: 22}	seq_location_match	4	169689107	169689129	-	Human (GRCh38)	1.19032	0.54859	20.01	0.489157	98	54	26
CLCN3_CCDS34100.1_ex4_4:170611753-170611776:-_5-4	KosukeYusa	CLCN3	chloride voltage-gated channel 3	HGNC:2021	TGGAGCAAATACCTTTACCAGGG	983614775	{0: 1, 1: 0, 2: 0, 3: 14, 4: 133}	seq_location_match	4	169690603	169690625	-	Human (GRCh38)	1.70413	0.68763	36.93	0.330061	80	68	34
CLCN3_CCDS34100.1_ex2_4:170608874-170608897:+_5-1	KosukeYusa	CLCN3	chloride voltage-gated channel 3	HGNC:2021	TGGCTAGTAGTAACACTAACAGG	983614568	{0: 1, 1: 1, 2: 0, 3: 3, 4: 54}	seq_location_match	4	169687724	169687746	+	Human (GRCh38)	1.49317	0.43735	44.06	0.300476	64	43	40
CLCN3_CCDS34100.1_ex3_4:170610208-170610231:+_5-2	KosukeYusa	CLCN3	chloride voltage-gated channel 3	HGNC:2021	TAATAGACATTGCTGCCGATTGG	983614652	{0: 1, 1: 0, 2: 0, 3: 4, 4: 55}	seq_location_match	4	169689058	169689080	+	Human (GRCh38)	1.17511	0.53349	26.43	0.266654	93	49	44
CLCN4_CCDS14137.1_ex2_X:10163093-10163116:-_5-1	KosukeYusa	CLCN4	chloride voltage-gated channel 4	HGNC:2022	TCCGACCATTTCTGCCACAGGGG	1186519764	{0: 1, 1: 0, 2: 0, 3: 3, 4: 88}	seq_location_match	X	10195054	10195076	-	Human (GRCh38)	1.03013	0.73764	30.35	0.423749	73	73	65
CLCN4_CCDS14137.1_ex5_X:10174772-10174795:-_5-4	KosukeYusa	CLCN4	chloride voltage-gated channel 4	HGNC:2022	GCCTCCAATTGGTGCACCAAAGG	1186520988	{0: 1, 1: 0, 2: 0, 3: 1, 4: 35}	seq_location_match	X	10206733	10206755	-	Human (GRCh38)	1.08377	0.58539	42.98	0.404556	79	53	60
CLCN4_CCDS14137.1_ex6_X:10176169-10176192:-_5-5	KosukeYusa	CLCN4	chloride voltage-gated channel 4	HGNC:2022	AACGAGACGGCTATTCCCAAAGG	1186521146	{0: 1, 1: 0, 2: 0, 3: 1, 4: 18}	seq_location_match	X	10208130	10208152	-	Human (GRCh38)	0.921153	0.57752	26.01	0.310008	93	61	50
CLCN4_CCDS14137.1_ex3_X:10166052-10166075:-_5-3	KosukeYusa	CLCN4	chloride voltage-gated channel 4	HGNC:2022	ATGGTGCAAATACACGCACCAGG	1186520066	{0: 1, 1: 0, 2: 1, 3: 7, 4: 67}	seq_location_match	X	10198013	10198035	-	Human (GRCh38)	0.904514	0.60696	30.5	0.227709	92	60	61
CLCN4_CCDS14137.1_ex3_X:10166016-10166039:-_5-2	KosukeYusa	CLCN4	chloride voltage-gated channel 4	HGNC:2022	ATGCAAACAGCAGCGCCCATAGG	1186520062	{0: 1, 1: 0, 2: 0, 3: 6, 4: 69}	seq_location_match	X	10197977	10197999	-	Human (GRCh38)	1.04191	0.64683	23.24	0.205959	91	55	70
CLCN5_CCDS14328.1_ex4_X:49846490-49846513:-_10-9	KosukeYusa	CLCN5	chloride voltage-gated channel 5	HGNC:2023	CATTATTACCTCTCTGCGCTTGG	1190405416	{0: 1, 1: 0, 2: 0, 3: 4, 4: 85}	seq_location_match	X	50081834	50081856	-	Human (GRCh38)	0.947345	0.41523	21	0.676969	86	40	19
CLCN5_CCDS48115.1_ex2_X:49834532-49834555:+_10-5	KosukeYusa	CLCN5	chloride voltage-gated channel 5	HGNC:2023	GAGGACAAGTCGTACAATGGTGG	1190404196	{0: 1, 1: 0, 2: 0, 3: 1, 4: 31}	seq_location_match	X	50069878	50069900	+	Human (GRCh38)	0.821497	0.73553	22.63	0.439315	95	65	60
CLCN5_CCDS48115.1_ex1_X:49807014-49807037:-_10-3	KosukeYusa	CLCN5	chloride voltage-gated channel 5	HGNC:2023	TCTCATGGAGAAATCCATAGCGG	1190401667	{0: 1, 1: 0, 2: 0, 3: 10, 4: 137}	seq_location_match	X	50042406	50042428	-	Human (GRCh38)	0.736404	0.70175	31.32	0.429677	76	79	51
CLCN5_CCDS14328.1_ex6_X:49851245-49851268:-_10-10	KosukeYusa	CLCN5	chloride voltage-gated channel 5	HGNC:2023	ACGACGAGTACCTCTATAACAGG	1190405820	{0: 1, 1: 0, 2: 0, 3: 0, 4: 15}	seq_location_match	X	50086589	50086611	-	Human (GRCh38)	0.18066	0.38468	25.58	0.36264	96	42	39
CLCN5_CCDS14328.1_ex3_X:49845312-49845335:-_10-7	KosukeYusa	CLCN5	chloride voltage-gated channel 5	HGNC:2023	CCTTGACAAGAGATACGGCAAGG	1190405265	{0: 1, 1: 0, 2: 0, 3: 7, 4: 64}	seq_location_match	X	50080656	50080678	-	Human (GRCh38)	0.824865	0.69105	32.7	0.316744	92	69	46
CLCN5_CCDS48115.1_ex1_X:49807000-49807023:+_10-2	KosukeYusa	CLCN5	chloride voltage-gated channel 5	HGNC:2023	GGACATTCCAGCAACCGCTATGG	1190401665	{0: 1, 1: 0, 2: 0, 3: 2, 4: 52}	seq_location_match	X	50042392	50042414	+	Human (GRCh38)	1.27053	0.55216	35.96	0.304406	93	56	43
CLCN5_CCDS14328.1_ex2_X:49840592-49840615:-_10-6	KosukeYusa	CLCN5	chloride voltage-gated channel 5	HGNC:2023	TGGGACCAACTATTCCACTCTGG	1190404777	{0: 1, 1: 0, 2: 0, 3: 12, 4: 87}	seq_location_match	X	50075938	50075960	-	Human (GRCh38)	1.5514	0.66325	22.14	0.266962	82	67	38
CLCN5_CCDS48115.1_ex1_X:49807029-49807052:-_10-4	KosukeYusa	CLCN5	chloride voltage-gated channel 5	HGNC:2023	GGGAGGAACATCATCTCTCATGG	1190401668	{0: 1, 1: 0, 2: 0, 3: 10, 4: 140}	seq_location_match	X	50042421	50042443	-	Human (GRCh38)	1.45432	0.52996	8.97	0.265341	76	53	36
CLCN5_CCDS14328.1_ex4_X:49846416-49846439:-_10-8	KosukeYusa	CLCN5	chloride voltage-gated channel 5	HGNC:2023	AGCAAGCCACGTGCACTAGAGGG	1190405408	{0: 1, 1: 0, 2: 1, 3: 2, 4: 59}	seq_location_match	X	50081760	50081782	-	Human (GRCh38)	0.976927	0.56786	25.27	0.204806	91	60	38
CLCN5_CCDS48115.1_ex1_X:49806979-49807002:+_10-1	KosukeYusa	CLCN5	chloride voltage-gated channel 5	HGNC:2023	CTCCAGTGATGAAGACCTGATGG	1190401662	{0: 1, 1: 0, 2: 1, 3: 10, 4: 191}	seq_location_match	X	50042371	50042393	+	Human (GRCh38)	0.845086	0.51025	25.21		72	56	11
CLCN6_CCDS138.1_ex11_1:11888561-11888584:+_5-3	KosukeYusa	CLCN6	chloride voltage-gated channel 6	HGNC:2024	GGGTTTCTTCGTCGTGATGGGGG	901820857	{0: 1, 1: 0, 2: 0, 3: 4, 4: 54}	seq_location_match	1	11828505	11828527	+	Human (GRCh38)	0.588142	0.58544	46.43	0.808696	91	59	60
CLCN6_CCDS138.1_ex9_1:11887193-11887216:+_5-2	KosukeYusa	CLCN6	chloride voltage-gated channel 6	HGNC:2024	AGCTTTCGGGGCGCCAATCGGGG	901820645	{0: 1, 1: 0, 2: 0, 3: 0, 4: 11}	seq_location_match	1	11827137	11827159	+	Human (GRCh38)	1.34204	0.55548	48.52	0.661517	99	45	52
CLCN6_CCDS138.1_ex12_1:11889338-11889361:-_5-5	KosukeYusa	CLCN6	chloride voltage-gated channel 6	HGNC:2024	ATTACCGATTTGACTCGAAGAGG	901820971	{0: 1, 1: 0, 2: 0, 3: 2, 4: 25}	seq_location_match	1	11829282	11829304	-	Human (GRCh38)	1.15467	0.61267	28.19	0.637309	95	64	29
CLCN6_CCDS138.1_ex11_1:11888642-11888665:-_5-4	KosukeYusa	CLCN6	chloride voltage-gated channel 6	HGNC:2024	TCGGGTGCACGTTTCGCATACGG	901820868	{0: 1, 1: 0, 2: 0, 3: 1, 4: 6}	seq_location_match	1	11828586	11828608	-	Human (GRCh38)	1.32291	0.5046	30.91	0.586095	98	51	66
CLCN6_CCDS138.1_ex8_1:11886249-11886272:+_5-1	KosukeYusa	CLCN6	chloride voltage-gated channel 6	HGNC:2024	TCCCCTATTTCCGAAGCGACAGG	901820494	{0: 1, 1: 0, 2: 0, 3: 2, 4: 16}	seq_location_match	1	11826193	11826215	+	Human (GRCh38)	1.13092	0.54232	29.83	0.451095	97	50	43
CLCN7_CCDS32361.1_ex15_16:1506153-1506176:-_5-3	KosukeYusa	CLCN7	chloride voltage-gated channel 7	HGNC:2025	AGCGGGACTTCGTCTCCGCAGGG	1132750712	{0: 1, 1: 0, 2: 0, 3: 1, 4: 34}	seq_location_match	16	1456153	1456175	-	Human (GRCh38)	0.00396475	0.54124	28.96	0.833228	93	51	38
CLCN7_CCDS32361.1_ex12_16:1504435-1504458:-_5-1	KosukeYusa	CLCN7	chloride voltage-gated channel 7	HGNC:2025	CTACACGATCCACGAGATCCCGG	1132750280	{0: 1, 1: 0, 2: 0, 3: 0, 4: 19}	seq_location_match	16	1454435	1454457	-	Human (GRCh38)	0.418468	0.63134	43.22	0.429217	97	59	38
CLCN7_CCDS32361.1_ex20_16:1510918-1510941:-_5-5	KosukeYusa	CLCN7	chloride voltage-gated channel 7	HGNC:2025	GACGGTGGAGATCAAGCGCTGGG	1132751763	{0: 1, 1: 0, 2: 0, 3: 2, 4: 53}	seq_location_match	16	1460918	1460940	-	Human (GRCh38)	1.24313	0.61146	19.03	0.311163	91	57	80
CLCN7_CCDS32361.1_ex13_16:1505133-1505156:-_5-2	KosukeYusa	CLCN7	chloride voltage-gated channel 7	HGNC:2025	CTTCGGAAGGTTTGACTCGGAGG	1132750444	{0: 1, 1: 0, 2: 0, 3: 4, 4: 100}	seq_location_match	16	1455133	1455155	-	Human (GRCh38)	0.903726	0.62037	25.21	0.296676	84	61	59
CLCN7_CCDS32361.1_ex20_16:1510885-1510908:+_5-4	KosukeYusa	CLCN7	chloride voltage-gated channel 7	HGNC:2025	GGCCCGTGAGGATCCCAATGAGG	1132751757	{0: 1, 1: 0, 2: 0, 3: 1, 4: 50}	seq_location_match	16	1460885	1460907	+	Human (GRCh38)	2.05195	0.65974	42.52	0.220536	91	58	46
CLCNKA_CCDS167.1_ex11_1:16356279-16356302:-_5-4	KosukeYusa	CLCNKA	chloride voltage-gated channel Ka	HGNC:2026	GACTCACCAAGGATAAAGATGGG	902375884	{0: 1, 1: 0, 2: 0, 3: 4, 4: 114}	seq_location_match	1	16029785	16029807	-	Human (GRCh38)	0.872397	0.57595	35.54	0.44126	81	58	54
CLCNKA_CCDS167.1_ex12_1:16356466-16356489:+_5-5	KosukeYusa	CLCNKA	chloride voltage-gated channel Ka	HGNC:2026	CATCGGGCGCCTCTTGGGAGAGG	902375941	{0: 1, 1: 0, 2: 0, 3: 4, 4: 60}	seq_location_match	1	16029972	16029994	+	Human (GRCh38)	1.05608	0.48996	29.35	0.374564	82	48	53
CLCNKA_CCDS167.1_ex8_1:16354501-16354524:+_5-2	KosukeYusa	CLCNKA	chloride voltage-gated channel Ka	HGNC:2026	TCACCCCGCAGTGGCATCTGCGG	902375427	{0: 1, 1: 0, 2: 0, 3: 9, 4: 117}	seq_location_match	1	16028007	16028029	+	Human (GRCh38)	1.1134	0.61465	43.02	0.298252	70	59	68
CLCNKA_CCDS167.1_ex9_1:16355310-16355333:-_5-3	KosukeYusa	CLCNKA	chloride voltage-gated channel Ka	HGNC:2026	GCTAGGAAGTGGCCCACACCAGG	902375631	{0: 1, 1: 0, 2: 2, 3: 14, 4: 138}	seq_location_match	1	16028816	16028838	-	Human (GRCh38)	0.909397	0.55163	16.88	0.232008	75	51	52
CLCNKA_CCDS167.1_ex1_1:16350402-16350425:-_5-1	KosukeYusa	CLCNKA	chloride voltage-gated channel Ka	HGNC:2026	ACCTCGGACCACACACCCGATGG	902374495	{0: 1, 1: 0, 2: 0, 3: 4, 4: 36}	seq_location_match	1	16023908	16023930	-	Human (GRCh38)	1.06285	0.64778	26.59	0.191782	94	64	50
CLCNKB_CCDS168.1_ex8_1:16376298-16376321:+_7-5	KosukeYusa	CLCNKB	chloride voltage-gated channel Kb	HGNC:2027	ATGCTCCCCAGGGGTCTCTGTGG	902380393	{0: 1, 1: 0, 2: 3, 3: 31, 4: 252}	seq_location_match	1	16049804	16049826	+	Human (GRCh38)	-2.01126	0.63161	26.73	0.896531	55	59	57
CLCNKB_CCDS168.1_ex3_1:16374394-16374417:+_7-1	KosukeYusa	CLCNKB	chloride voltage-gated channel Kb	HGNC:2027	CCAAGGTTCTGGAATCCCGGAGG	902379870	{0: 1, 1: 0, 2: 2, 3: 8, 4: 94}	seq_location_match	1	16047900	16047922	+	Human (GRCh38)	0.874525	0.77716	21.35	0.575582	77	72	55
CLCNKB_CCDS168.1_ex7_1:16376124-16376147:-_7-3	KosukeYusa	CLCNKB	chloride voltage-gated channel Kb	HGNC:2027	CCGGAAACTGGTCTTGTAGAGGG	902380344	{0: 2, 1: 0, 2: 0, 3: 0, 4: 54}	seq_location_match	1	16049630	16049652	-	Human (GRCh38)	0.771339	0.59019	29.36	0.543493	47	58	63
CLCNKB_CCDS168.1_ex11_1:16378020-16378043:+_7-7	KosukeYusa	CLCNKB	chloride voltage-gated channel Kb	HGNC:2027	TTCATGCCCATCTTTGTCTATGG	902380830	{0: 1, 1: 0, 2: 0, 3: 12, 4: 168}	seq_location_match	1	16051526	16051548	+	Human (GRCh38)	2.52743	0.45219	31.92	0.410589	72	36	33
CLCNKB_CCDS168.1_ex8_1:16376324-16376347:-_7-6	KosukeYusa	CLCNKB	chloride voltage-gated channel Kb	HGNC:2027	AGAAGAGGTAAGCGCTGCCCAGG	902380399	{0: 1, 1: 0, 2: 1, 3: 9, 4: 140}	seq_location_match	1	16049830	16049852	-	Human (GRCh38)	2.54357	0.53346	42.21	0.334171	83	52	69
CLCNKB_CCDS168.1_ex7_1:16376143-16376166:-_7-4	KosukeYusa	CLCNKB	chloride voltage-gated channel Kb	HGNC:2027	GGTCGAAGGGAACGTCCACCCGG	902380350	{0: 2, 1: 0, 2: 0, 3: 3, 4: 30}	seq_location_match	1	16049649	16049671	-	Human (GRCh38)	0.913908	0.50652	35.5	0.266872	49	53	39
CLCNKB_CCDS168.1_ex3_1:16374418-16374441:+_7-2	KosukeYusa	CLCNKB	chloride voltage-gated channel Kb	HGNC:2027	GAAGACCATGTTGGCGGGTGTGG	902379876	{0: 1, 1: 0, 2: 0, 3: 5, 4: 157}	seq_location_match	1	16047924	16047946	+	Human (GRCh38)	0.849669	0.49929	31.04		45	49	78
CLDN1_CCDS3295.1_ex2_3:190030762-190030785:+_5-2	KosukeYusa	CLDN1	claudin 1	HGNC:2032	AGATTGCTATCACTCCCAGGAGG	967511061	{0: 1, 1: 0, 2: 1, 3: 6, 4: 89}	seq_location_match	3	190312974	190312996	+	Human (GRCh38)	-1.50694	0.78617	32.5	0.858869	75	79	72
CLDN1_CCDS3295.1_ex3_3:190039885-190039908:-_5-5	KosukeYusa	CLDN1	claudin 1	HGNC:2032	TGGAGGATTTACTCCTATGCCGG	967511840	{0: 1, 1: 0, 2: 0, 3: 9, 4: 80}	seq_location_match	3	190322097	190322119	-	Human (GRCh38)	0.0313148	0.63462	33.74	0.715235	88	56	52
CLDN1_CCDS3295.1_ex3_3:190039866-190039889:+_5-4	KosukeYusa	CLDN1	claudin 1	HGNC:2032	GGCGGTCACGATGTTGTCGCCGG	967511838	{0: 1, 1: 0, 2: 0, 3: 0, 4: 12}	seq_location_match	3	190322078	190322100	+	Human (GRCh38)	1.40626	0.55164	38	0.708674	98	50	60
CLDN1_CCDS3295.1_ex2_3:190030733-190030756:+_5-1	KosukeYusa	CLDN1	claudin 1	HGNC:2032	CATACACTTCATGCCAACGGTGG	967511057	{0: 1, 1: 0, 2: 0, 3: 2, 4: 43}	seq_location_match	3	190312945	190312967	+	Human (GRCh38)	1.62252	0.80025	29.28	0.486555	94	71	57
CLDN1_CCDS3295.1_ex2_3:190030787-190030810:+_5-3	KosukeYusa	CLDN1	claudin 1	HGNC:2032	GCCAACCACCATCAAGGCACGGG	967511066	{0: 1, 1: 0, 2: 1, 3: 19, 4: 129}	seq_location_match	3	190312999	190313021	+	Human (GRCh38)	2.57423	0.56792	25.48	0.202444	70	60	53
CLDN10_CCDS9475.1_ex1_13:96212465-96212488:+_5-4	KosukeYusa	CLDN10	claudin 10	HGNC:2033	ATGAAGTGTACCAAAGTCGGAGG	1112042440	{0: 1, 1: 0, 2: 1, 3: 5, 4: 47}	seq_location_match	13	95560212	95560234	+	Human (GRCh38)	0.348628	0.69037	34.46	0.585076	91	67	65
CLDN10_CCDS9475.1_ex1_13:96212445-96212468:-_5-3	KosukeYusa	CLDN10	claudin 10	HGNC:2033	CATTCCAAAGAGCGCAAATATGG	1112042438	{0: 1, 1: 0, 2: 1, 3: 10, 4: 75}	seq_location_match	13	95560192	95560214	-	Human (GRCh38)	1.11212	0.35792	33.53	0.505205	86	29	41
CLDN10_CCDS9475.1_ex1_13:96212384-96212407:+_5-1	KosukeYusa	CLDN10	claudin 10	HGNC:2033	GGTTATATACAGGCATGTAGAGG	1112042432	{0: 1, 1: 0, 2: 0, 3: 8, 4: 79}	seq_location_match	13	95560131	95560153	+	Human (GRCh38)	0.985251	0.62265	28.32	0.350785	79	62	36
CLDN10_CCDS9475.1_ex2_13:96212697-96212720:-_5-5	KosukeYusa	CLDN10	claudin 10	HGNC:2033	TACTTTTGCTCAACAAAGAGAGG	1112042459	{0: 1, 1: 0, 2: 0, 3: 13, 4: 145}	seq_location_match	13	95560444	95560466	-	Human (GRCh38)	1.47579	0.60095	36.85	0.209006	68	54	27	polyt4
CLDN10_CCDS9475.1_ex1_13:96212411-96212434:+_5-2	KosukeYusa	CLDN10	claudin 10	HGNC:2033	ATGATCGCTGCTGTCAGCCTGGG	1112042434	{0: 1, 1: 0, 2: 0, 3: 17, 4: 105}	seq_location_match	13	95560158	95560180	+	Human (GRCh38)	1.39985	0.54486	29.53	0.171238	71	53	62
CLDN11_CCDS3213.1_ex2_3:170150329-170150352:-_5-5	KosukeYusa	CLDN11	claudin 11	HGNC:8514	GCACACAGGGAACCAGATGGTGG	965598538	{0: 1, 1: 0, 2: 0, 3: 14, 4: 246}	seq_location_match	3	170432542	170432564	-	Human (GRCh38)	-0.569673	0.67741	27.47	0.844367	65	64	58
CLDN11_CCDS3213.1_ex1_3:170140939-170140962:+_5-2	KosukeYusa	CLDN11	claudin 11	HGNC:8514	CTTGTTCCCAGGCTACGTGCAGG	965597527	{0: 1, 1: 0, 2: 0, 3: 7, 4: 78}	seq_location_match	3	170423152	170423174	+	Human (GRCh38)	-0.398059	0.54879	23.4	0.793583	87	52	38
CLDN11_CCDS3213.1_ex1_3:170140975-170140998:+_5-3	KosukeYusa	CLDN11	claudin 11	HGNC:8514	GATGATTGCTGCCTCGGTCCTGG	965597535	{0: 1, 1: 0, 2: 0, 3: 2, 4: 65}	seq_location_match	3	170423188	170423210	+	Human (GRCh38)	1.68845	0.31263	25.22	0.494089	90	29	36
CLDN11_CCDS3213.1_ex1_3:170141026-170141049:+_5-4	KosukeYusa	CLDN11	claudin 11	HGNC:8514	TGTTCTTCCCTGCATCCGGATGG	965597543	{0: 1, 1: 0, 2: 0, 3: 7, 4: 88}	seq_location_match	3	170423239	170423261	+	Human (GRCh38)	1.62753	0.43178	31.78	0.431366	87	48	18
CLDN11_CCDS3213.1_ex0_3:170137066-170137089:-_5-1	KosukeYusa	CLDN11	claudin 11	HGNC:8514	GGTCCTTACCCGGCAGGATGAGG	965596912	{0: 1, 1: 0, 2: 0, 3: 9, 4: 91}	seq_location_match	3	170419279	170419301	-	Human (GRCh38)	1.60557	0.53957	55.84	0.235273	81	47	50
CLDN12_CCDS5618.1_ex0_7:90042190-90042213:-_5-3	KosukeYusa	CLDN12	claudin 12	HGNC:2034	ACCAAGTAGTGTCGTACATCAGG	1028399814	{0: 1, 1: 0, 2: 0, 3: 2, 4: 24}	seq_location_match	7	90412877	90412899	-	Human (GRCh38)	0.165203	0.46151	30.79	0.601094	97	43	39
CLDN12_CCDS5618.1_ex0_7:90042148-90042171:-_5-2	KosukeYusa	CLDN12	claudin 12	HGNC:2034	ACCGGGCACATTTCACCCACAGG	1028399808	{0: 1, 1: 0, 2: 1, 3: 4, 4: 74}	seq_location_match	7	90412835	90412857	-	Human (GRCh38)	1.08637	0.59175	19.38	0.529919	81	57	55
CLDN12_CCDS5618.1_ex0_7:90042132-90042155:+_5-1	KosukeYusa	CLDN12	claudin 12	HGNC:2034	TGACTGTTTACACAGGCCTGTGG	1028399805	{0: 1, 1: 0, 2: 1, 3: 13, 4: 186}	seq_location_match	7	90412819	90412841	+	Human (GRCh38)	1.11196	0.67529	25.48	0.464549	60	62	45
CLDN12_CCDS5618.1_ex0_7:90042357-90042380:-_5-5	KosukeYusa	CLDN12	claudin 12	HGNC:2034	TGCACTATTGACCAGACACTTGG	1028399840	{0: 1, 1: 0, 2: 0, 3: 8, 4: 119}	seq_location_match	7	90413044	90413066	-	Human (GRCh38)	1.2309	0.58861	21.39	0.363877	74	53	21
CLDN12_CCDS5618.1_ex0_7:90042260-90042283:-_5-4	KosukeYusa	CLDN12	claudin 12	HGNC:2034	ATGGCGATCAGCATGCTGAGGGG	1028399822	{0: 1, 1: 0, 2: 1, 3: 5, 4: 90}	seq_location_match	7	90412947	90412969	-	Human (GRCh38)	1.16403	0.76039	27.41	0.340778	79	74	62
CLDN14_CCDS13645.1_ex0_21:37833684-37833707:+_5-3	KosukeYusa	CLDN14	claudin 14	HGNC:2035	CTTCATCCCGATGACGGCGCAGG	1178882654	{0: 1, 1: 0, 2: 0, 3: 1, 4: 36}	seq_location_match	21	36461387	36461409	+	Human (GRCh38)	0.713367	0.54626	54.86	0.529292	95	53	46
CLDN14_CCDS13645.1_ex0_21:37833665-37833688:-_5-2	KosukeYusa	CLDN14	claudin 14	HGNC:2035	GAAGTGCACGCGCTGCGCCAAGG	1178882652	{0: 1, 1: 0, 2: 0, 3: 4, 4: 48}	seq_location_match	21	36461368	36461390	-	Human (GRCh38)	0.769409	0.52066	40.17	0.478637	91	53	39
CLDN14_CCDS13645.1_ex0_21:37833785-37833808:+_5-4	KosukeYusa	CLDN14	claudin 14	HGNC:2035	GGGATCGGTAGATCTGGCACTGG	1178882678	{0: 1, 1: 0, 2: 0, 3: 4, 4: 35}	seq_location_match	21	36461488	36461510	+	Human (GRCh38)	1.0961	0.63246	64.28	0.449625	90	62	55
CLDN14_CCDS13645.1_ex0_21:37833563-37833586:-_5-1	KosukeYusa	CLDN14	claudin 14	HGNC:2035	CTCCTGGACCACCAACGACGTGG	1178882628	{0: 1, 1: 0, 2: 0, 3: 1, 4: 41}	seq_location_match	21	36461266	36461288	-	Human (GRCh38)	0.95568	0.67186	58.51	0.440378	96	64	34
CLDN14_CCDS13645.1_ex0_21:37833847-37833870:-_5-5	KosukeYusa	CLDN14	claudin 14	HGNC:2035	ACGGCCGTGTCCTACCTGAAAGG	1178882687	{0: 1, 1: 0, 2: 0, 3: 0, 4: 27}	seq_location_match	21	36461550	36461572	-	Human (GRCh38)	1.2352	0.60523	23.79	0.224692	95	49	61
CLDN15_CCDS5717.1_ex3_7:100877704-100877727:+_5-3	KosukeYusa	CLDN15	claudin 15	HGNC:2036	CGGCAGGCCTGAATATACCCTGG	1029550420	{0: 1, 1: 0, 2: 0, 3: 5, 4: 43}	seq_location_match	7	101234424	101234446	+	Human (GRCh38)	0.280158	0.56089	22.54	0.808696	91	47	27
CLDN15_CCDS5717.1_ex4_7:100880715-100880738:-_5-4	KosukeYusa	CLDN15	claudin 15	HGNC:2036	ACACCATCTTCGAGAACCTCTGG	1029551078	{0: 1, 1: 0, 2: 0, 3: 9, 4: 116}	seq_location_match	7	101237435	101237457	-	Human (GRCh38)	1.11283	0.54345	29.82	0.477497	73	49	37
CLDN15_CCDS5717.1_ex3_7:100877642-100877665:+_5-1	KosukeYusa	CLDN15	claudin 15	HGNC:2036	GGCCCGCTATGCCTAGCAAGAGG	1029550404	{0: 1, 1: 0, 2: 0, 3: 7, 4: 49}	seq_location_match	7	101234362	101234384	+	Human (GRCh38)	1.64315	0.66019	37.09	0.357498	91	56	45
CLDN15_CCDS5717.1_ex3_7:100877684-100877707:+_5-2	KosukeYusa	CLDN15	claudin 15	HGNC:2036	TGGCGGTGATCATGAGTGCCCGG	1029550416	{0: 1, 1: 0, 2: 0, 3: 6, 4: 78}	seq_location_match	7	101234404	101234426	+	Human (GRCh38)	0.504215	0.56238	19.91	0.35464	83	52	68
CLDN15_CCDS5717.1_ex4_7:100880745-100880768:+_5-5	KosukeYusa	CLDN15	claudin 15	HGNC:2036	GATGACGTTCCCGTGCACAGTGG	1029551081	{0: 1, 1: 0, 2: 0, 3: 2, 4: 37}	seq_location_match	7	101237465	101237487	+	Human (GRCh38)	1.27039	0.81363	27.73	0.328184	93	79	44
CLDN16_CCDS3296.1_ex1_3:190120145-190120168:-_5-3	KosukeYusa	CLDN16	claudin 16	HGNC:2037	TTGTGACGCATTCCCACCAGAGG	967518699	{0: 1, 1: 0, 2: 1, 3: 4, 4: 52}	seq_location_match	3	190402357	190402379	-	Human (GRCh38)	0.690008	0.64664	34.55	0.544413	79	64	78
CLDN16_CCDS3296.1_ex1_3:190120189-190120212:-_5-4	KosukeYusa	CLDN16	claudin 16	HGNC:2037	TATGGAATCGTACTCATCACAGG	967518702	{0: 1, 1: 0, 2: 0, 3: 1, 4: 29}	seq_location_match	3	190402401	190402423	-	Human (GRCh38)	0.137442	0.6106	38.34	0.499624	92	57	56
CLDN16_CCDS3296.1_ex1_3:190120207-190120230:-_5-5	KosukeYusa	CLDN16	claudin 16	HGNC:2037	ACAGGGATGCTCCGCAAGTATGG	967518704	{0: 1, 1: 0, 2: 0, 3: 9, 4: 69}	seq_location_match	3	190402419	190402441	-	Human (GRCh38)	1.08605	0.45234	25.6	0.360446	90	37	57
CLDN16_CCDS3296.1_ex1_3:190120122-190120145:+_5-2	KosukeYusa	CLDN16	claudin 16	HGNC:2037	TAGGTGAGCACAAAATGCCGAGG	967518694	{0: 1, 1: 0, 2: 0, 3: 5, 4: 70}	seq_location_match	3	190402334	190402356	+	Human (GRCh38)	1.56528	0.69387	39.67	0.312249	87	71	27
CLDN16_CCDS3296.1_ex0_3:190106051-190106074:+_5-1	KosukeYusa	CLDN16	claudin 16	HGNC:2037	CCGCCACTTAAGTGGGGCCAGGG	967517566	{0: 1, 1: 0, 2: 0, 3: 2, 4: 64}	seq_location_match	3	190388263	190388285	+	Human (GRCh38)	1.20654	0.58696	45.39	0.281782	81	57	74
CLDN17_CCDS13586.1_ex0_21:31538598-31538621:+_5-2	KosukeYusa	CLDN17	claudin 17	HGNC:2038	TCTCGTTAGAGCCTGTGCACTGG	1178181415	{0: 1, 1: 0, 2: 0, 3: 3, 4: 68}	seq_location_match	21	30166281	30166303	+	Human (GRCh38)	0.34581	0.55426	24.76	0.451449	83	53	37
CLDN17_CCDS13586.1_ex0_21:31538454-31538477:+_5-1	KosukeYusa	CLDN17	claudin 17	HGNC:2038	GCTCTCGTTTCTGACCTATGTGG	1178181395	{0: 1, 1: 0, 2: 0, 3: 2, 4: 63}	seq_location_match	21	30166137	30166159	+	Human (GRCh38)	0.726826	0.67333	22.21	0.417392	92	62	62
CLDN17_CCDS13586.1_ex0_21:31538676-31538699:-_5-4	KosukeYusa	CLDN17	claudin 17	HGNC:2038	AGCCCGGGCCCTCATGTGTGTGG	1178181427	{0: 1, 1: 0, 2: 0, 3: 11, 4: 158}	seq_location_match	21	30166359	30166381	-	Human (GRCh38)	1.09249	0.58749	17.29	0.247634	78	61	53
CLDN17_CCDS13586.1_ex0_21:31538632-31538655:+_5-3	KosukeYusa	CLDN17	claudin 17	HGNC:2038	GCCACAGATGCCAATAAGCAGGG	1178181419	{0: 1, 1: 0, 2: 0, 3: 14, 4: 141}	seq_location_match	21	30166315	30166337	+	Human (GRCh38)	1.06757	0.67069	26.34	0.211999	81	62	42
CLDN17_CCDS13586.1_ex0_21:31538758-31538781:-_5-5	KosukeYusa	CLDN17	claudin 17	HGNC:2038	TGAATTGCATCCGACAAGCCAGG	1178181443	{0: 1, 1: 0, 2: 0, 3: 5, 4: 47}	seq_location_match	21	30166441	30166463	-	Human (GRCh38)	1.25506	0.51789	24.42	0.17194	91	49	31
CLDN18_CCDS3095.1_ex2_3:137743470-137743493:+_5-3	KosukeYusa	CLDN18	claudin 18	HGNC:2039	GTCTGTGTTTGCCAACATGCTGG	962703814	{0: 1, 1: 0, 2: 0, 3: 11, 4: 189}	seq_location_match	3	138024629	138024651	+	Human (GRCh38)	0.770645	0.5288	25.17	0.696789	71	51	21
CLDN18_CCDS3095.1_ex2_3:137743516-137743539:+_5-4	KosukeYusa	CLDN18	claudin 18	HGNC:2039	GCTAACATGTACACCGGCATGGG	962703820	{0: 1, 1: 0, 2: 1, 3: 2, 4: 20}	seq_location_match	3	138024675	138024697	+	Human (GRCh38)	0.592531	0.61442	56.72	0.610235	96	58	56
CLDN18_CCDS3095.1_ex1_3:137742576-137742599:+_5-2	KosukeYusa	CLDN18	claudin 18	HGNC:2039	GCCCTGAAATGCATCCGCATTGG	962703734	{0: 1, 1: 0, 2: 1, 3: 3, 4: 53}	seq_location_match	3	138023735	138023757	+	Human (GRCh38)	0.958751	0.52216	51.12	0.581095	89	55	56
CLDN18_CCDS3095.1_ex3_3:137748634-137748657:-_5-5	KosukeYusa	CLDN18	claudin 18	HGNC:2039	AGCCGCACCAAATGTGTACCTGG	962704475	{0: 1, 1: 0, 2: 0, 3: 3, 4: 39}	seq_location_match	3	138029793	138029815	-	Human (GRCh38)	1.39592	0.45964	23.02	0.499164	84	48	9
CLDN18_CCDS3095.1_ex1_3:137742557-137742580:-_5-1	KosukeYusa	CLDN18	claudin 18	HGNC:2039	GGGCAAAGATGGATACCAGGAGG	962703731	{0: 1, 1: 0, 2: 0, 3: 10, 4: 178}	seq_location_match	3	138023716	138023738	-	Human (GRCh38)	1.65698	0.7423	34.38	0.257875	74	73	58
CLDN19_CCDS44125.1_ex2_1:43204235-43204258:-_5-3	KosukeYusa	CLDN19	claudin 19	HGNC:2040	AGGTCACATCCAATCAGCGCGGG	906033734	{0: 1, 1: 0, 2: 1, 3: 3, 4: 64}	seq_location_match	1	42738565	42738587	-	Human (GRCh38)	1.42018	0.6017	32.22	0.842278	91	58	27
CLDN19_CCDS44125.1_ex3_1:43205506-43205529:-_5-4	KosukeYusa	CLDN19	claudin 19	HGNC:2040	CGCTGCTCGCCCTGGACGGTAGG	906034010	{0: 1, 1: 0, 2: 0, 3: 5, 4: 55}	seq_location_match	1	42739836	42739858	-	Human (GRCh38)	0.870167	0.51799	26.21	0.808666	88	53	33
CLDN19_CCDS44125.1_ex2_1:43204156-43204179:-_5-2	KosukeYusa	CLDN19	claudin 19	HGNC:2040	GGCATGAAGTGTACGCGGGTGGG	906033715	{0: 1, 1: 0, 2: 0, 3: 2, 4: 32}	seq_location_match	1	42738486	42738508	-	Human (GRCh38)	1.18958	0.649	23.98	0.716819	96	60	43
CLDN19_CCDS44125.1_ex3_1:43205587-43205610:-_5-5	KosukeYusa	CLDN19	claudin 19	HGNC:2040	CTGCCGTGGGCCTCTATGAAGGG	906034022	{0: 1, 1: 0, 2: 0, 3: 3, 4: 81}	seq_location_match	1	42739917	42739939	-	Human (GRCh38)	0.814397	0.56852	27.39	0.55893	89	54	61
CLDN19_CCDS44125.1_ex2_1:43204109-43204132:+_5-1	KosukeYusa	CLDN19	claudin 19	HGNC:2040	CTCCCCCGGCGATGGCAACACGG	906033704	{0: 1, 1: 0, 2: 0, 3: 3, 4: 49}	seq_location_match	1	42738439	42738461	+	Human (GRCh38)	0.658549	0.54532	31.13	0.444866	86	57	38
CLDN2_CCDS14524.1_ex0_X:106171790-106171813:+_5-3	KosukeYusa	CLDN2	claudin 2	HGNC:2041	CCGAGCCAAAGACAGAGTGGCGG	1195618052	{0: 1, 1: 0, 2: 2, 3: 14, 4: 135}	seq_location_match	X	106928561	106928583	+	Human (GRCh38)	-1.7227	0.74716	37.52	0.868907	63	72	69
CLDN2_CCDS14524.1_ex0_X:106171738-106171761:-_5-2	KosukeYusa	CLDN2	claudin 2	HGNC:2041	GCCCACCACAGAGATAATGCAGG	1195618046	{0: 1, 1: 0, 2: 3, 3: 22, 4: 209}	seq_location_match	X	106928509	106928531	-	Human (GRCh38)	0.477997	0.68734	37.91	0.702671	48	63	6
CLDN2_CCDS14524.1_ex0_X:106171580-106171603:+_5-1	KosukeYusa	CLDN2	claudin 2	HGNC:2041	GACAGCAGTTGGCTTCTCCAAGG	1195618014	{0: 1, 1: 0, 2: 3, 3: 13, 4: 187}	seq_location_match	X	106928351	106928373	+	Human (GRCh38)	0.279766	0.5174	28.79	0.691607	58	49	27
CLDN2_CCDS14524.1_ex0_X:106171889-106171912:+_5-5	KosukeYusa	CLDN2	claudin 2	HGNC:2041	ACGGGACTTCTACTCACCACTGG	1195618071	{0: 1, 1: 0, 2: 0, 3: 9, 4: 46}	seq_location_match	X	106928660	106928682	+	Human (GRCh38)	3.18464	0.62693	58.33	0.195304	82	59	61
CLDN2_CCDS14524.1_ex0_X:106171860-106171883:-_5-4	KosukeYusa	CLDN2	claudin 2	HGNC:2041	CCATGAAGATTCCAGGCAACAGG	1195618064	{0: 1, 1: 0, 2: 0, 3: 17, 4: 193}	seq_location_match	X	106928631	106928653	-	Human (GRCh38)	3.03327	0.46666	26.4	0.17666	63	43	42
CLDN20_CCDS5249.1_ex0_6:155597132-155597155:+_5-3	KosukeYusa	CLDN20	claudin 20	HGNC:2042	GGGATCTGCACTTCCACAGTAGG	1017529648	{0: 1, 1: 0, 2: 1, 3: 6, 4: 120}	seq_location_match	6	155275999	155276021	+	Human (GRCh38)	-0.90784	0.60836	28.25	0.742361	72	55	42
CLDN20_CCDS5249.1_ex0_6:155597077-155597100:-_5-1	KosukeYusa	CLDN20	claudin 20	HGNC:2042	TGGCTCTCGCAGCCTGCACGTGG	1017529639	{0: 1, 1: 0, 2: 2, 3: 8, 4: 132}	seq_location_match	6	155275944	155275966	-	Human (GRCh38)	0.677873	0.57661	30.21	0.73985	81	54	58
CLDN20_CCDS5249.1_ex0_6:155597157-155597180:+_5-4	KosukeYusa	CLDN20	claudin 20	HGNC:2042	TGAAATGTACTCGCTTAGGAGGG	1017529652	{0: 1, 1: 0, 2: 0, 3: 4, 4: 102}	seq_location_match	6	155276024	155276046	+	Human (GRCh38)	1.01372	0.56613	30.35	0.602671	91	59	23
CLDN20_CCDS5249.1_ex0_6:155597254-155597277:+_5-5	KosukeYusa	CLDN20	claudin 20	HGNC:2042	CTCGACAGTGTGGTACACAAAGG	1017529661	{0: 1, 1: 0, 2: 0, 3: 3, 4: 54}	seq_location_match	6	155276121	155276143	+	Human (GRCh38)	1.50156	0.71316	22.44	0.25077	86	69	59
CLDN20_CCDS5249.1_ex0_6:155597100-155597123:-_5-2	KosukeYusa	CLDN20	claudin 20	HGNC:2042	CAGAACACACGCCAGGACCATGG	1017529643	{0: 1, 1: 0, 2: 0, 3: 10, 4: 147}	seq_location_match	6	155275967	155275989	-	Human (GRCh38)	2.49409	0.64878	35.17	0.173486	68	67	37
CLDN22_CCDS43286.1_ex0_4:184241272-184241295:-_2-2	KosukeYusa	CLDN22	claudin 22	HGNC:2044	TTACAAACTACCTGCCACACTGG	984755272	{0: 1, 1: 0, 2: 1, 3: 14, 4: 128}	seq_location_match	4	183320120	183320142	-	Human (GRCh38)	0.995833	0.59937	26.72	0.273455	67	60	48
CLDN22_CCDS43286.1_ex0_4:184240989-184241012:+_2-1	KosukeYusa	CLDN22	claudin 22	HGNC:2044	CCCAGGACAGAATTCCTCCCAGG	984755226	{0: 1, 1: 0, 2: 4, 3: 22, 4: 219}	seq_location_match	4	183319837	183319859	+	Human (GRCh38)	1.00417	0.49216	33.58	0.201916	40	55	45
CLDN23_CCDS55195.1_ex0_8:8560051-8560074:-_5-1	KosukeYusa	CLDN23	claudin 23	HGNC:17591	GCTCGCGACACATGTCCCACAGG	1036432367	{0: 1, 1: 0, 2: 0, 3: 1, 4: 46}	seq_location_match	8	8702542	8702564	-	Human (GRCh38)	0.739361	0.58142	37.04	0.446947	0	56	39
CLDN23_CCDS55195.1_ex0_8:8560081-8560104:-_5-2	KosukeYusa	CLDN23	claudin 23	HGNC:17591	TCTGGCCGCACTCGCGCTCGCGG	1036432369	{0: 1, 1: 0, 2: 0, 3: 10, 4: 28}	seq_location_match	8	8702572	8702594	-	Human (GRCh38)	0.998444	0.58443	62.41	0.366201	0	59	65
CLDN23_CCDS55195.1_ex0_8:8560099-8560122:-_5-3	KosukeYusa	CLDN23	claudin 23	HGNC:17591	AGTAGCCCCACTGGTCCGTCTGG	1036432374	{0: 1, 1: 0, 2: 0, 3: 0, 4: 33}	seq_location_match	8	8702590	8702612	-	Human (GRCh38)	0.902103	0.49698	30.03	0.314255	0	46	47
CLDN23_CCDS55195.1_ex0_8:8560128-8560151:-_5-4	KosukeYusa	CLDN23	claudin 23	HGNC:17591	CCGCGCCACCAGCACGGGCTGGG	1036432379	{0: 1, 1: 0, 2: 0, 3: 4, 4: 92}	seq_location_match	8	8702619	8702641	-	Human (GRCh38)	1.03281	0.40094	33.61	0.185749	0	40	63
CLDN23_CCDS55195.1_ex0_8:8560229-8560252:+_5-5	KosukeYusa	CLDN23	claudin 23	HGNC:17591	GAGCCCAACTTCGTGCTGGCAGG	1036432401	{0: 1, 1: 0, 2: 0, 3: 5, 4: 66}	seq_location_match	8	8702720	8702742	+	Human (GRCh38)	1.47764	0.45979	30.18	0.180318	0	41	28
CLDN24_CCDS54824.1_ex0_4:184243464-184243487:-_2-2	KosukeYusa	CLDN24	claudin 24	HGNC:37200	ACACTGGAAGAACCTCAACCTGG	984755269	{0: 2, 1: 0, 2: 0, 3: 9, 4: 101}	seq_location_match	4	183320104	183320126	-	Human (GRCh38)	1.09347	0.53587	41.45	0.440378	45	55	23
CLDN24_CCDS54824.1_ex0_4:184243404-184243427:-_2-1	KosukeYusa	CLDN24	claudin 24	HGNC:37200	GCAAACCTGTGTCATCCAAGAGG	984755260	{0: 2, 1: 0, 2: 2, 3: 4, 4: 114}	seq_location_match	4	183320044	183320066	-	Human (GRCh38)	0.906529	0.71397	27.39	0.291985	44	70	37
CLDN25_CCDS44736.1_ex0_11:113650789-113650812:-_5-4	KosukeYusa	CLDN25	claudin 25	HGNC:37218	TGCAGAGCAAAAGCCCCAATAGG	1088858716	{0: 1, 1: 0, 2: 0, 3: 10, 4: 190}	seq_location_match	11	113780068	113780090	-	Human (GRCh38)	1.11639	0.51782	36.74	0.550333	76	48	46
CLDN25_CCDS44736.1_ex0_11:113650761-113650784:+_5-3	KosukeYusa	CLDN25	claudin 25	HGNC:37218	TCCTCATGGTAGCCTCCCATGGG	1088858706	{0: 1, 1: 0, 2: 2, 3: 7, 4: 94}	seq_location_match	11	113780040	113780062	+	Human (GRCh38)	0.368868	0.57079	21.83	0.502181	69	49	66
CLDN25_CCDS44736.1_ex0_11:113650722-113650745:-_5-2	KosukeYusa	CLDN25	claudin 25	HGNC:37218	CTCCTGGGGCAGAGACAAGAAGG	1088858696	{0: 1, 1: 0, 2: 3, 3: 68, 4: 441}	seq_location_match	11	113780001	113780023	-	Human (GRCh38)	0.910316	0.545	23.1	0.500182	51	55	62
CLDN25_CCDS44736.1_ex0_11:113650842-113650865:+_5-5	KosukeYusa	CLDN25	claudin 25	HGNC:37218	GGATCAGATGGGTATTCAAGAGG	1088858723	{0: 1, 1: 0, 2: 0, 3: 7, 4: 120}	seq_location_match	11	113780121	113780143	+	Human (GRCh38)	1.26772	0.70687	29.54	0.335295	81	62	36
CLDN25_CCDS44736.1_ex0_11:113650632-113650655:+_5-1	KosukeYusa	CLDN25	claudin 25	HGNC:37218	AACTGAACGAGATGGAGACCTGG	1088858682	{0: 1, 1: 0, 2: 1, 3: 32, 4: 138}	seq_location_match	11	113779911	113779933	+	Human (GRCh38)	1.36568	0.55642	29.6	0.212558	58	56	23
CLDN3_CCDS5559.1_ex0_7:73184045-73184068:-_5-3	KosukeYusa	CLDN3	claudin 3	HGNC:2045	CAACTGCGTGCAGGACGACACGG	1026858418	{0: 1, 1: 0, 2: 0, 3: 1, 4: 57}	seq_location_match	7	73769716	73769738	-	Human (GRCh38)	1.09188	0.62073	40.76	0.708674	93	61	49
CLDN3_CCDS5559.1_ex0_7:73184090-73184113:-_5-4	KosukeYusa	CLDN3	claudin 3	HGNC:2045	GGCCGCCTTCGGGCTGCTAGTGG	1026858428	{0: 1, 1: 0, 2: 0, 3: 5, 4: 65}	seq_location_match	7	73769761	73769783	-	Human (GRCh38)	0.797977	0.57274	43.92	0.640424	84	49	37
CLDN3_CCDS5559.1_ex0_7:73184241-73184264:-_5-5	KosukeYusa	CLDN3	claudin 3	HGNC:2045	TCATCACGTCGCAGAACATCTGG	1026858456	{0: 1, 1: 0, 2: 0, 3: 0, 4: 39}	seq_location_match	7	73769912	73769934	-	Human (GRCh38)	0.984526	0.40214	39.11	0.500567	91	35	19
CLDN3_CCDS5559.1_ex0_7:73183964-73183987:+_5-1	KosukeYusa	CLDN3	claudin 3	HGNC:2045	CCGACCAGGACACCGGCACGAGG	1026858404	{0: 1, 1: 0, 2: 0, 3: 0, 4: 53}	seq_location_match	7	73769635	73769657	+	Human (GRCh38)	1.25387	0.56359	31.54	0.380311	93	61	55
CLDN3_CCDS5559.1_ex0_7:73184021-73184044:-_5-2	KosukeYusa	CLDN3	claudin 3	HGNC:2045	CAAGGCCAAGATCACCATCGTGG	1026858415	{0: 1, 1: 0, 2: 1, 3: 4, 4: 107}	seq_location_match	7	73769692	73769714	-	Human (GRCh38)	0.913142	0.75298	37.14	0.23452	84	74	60
CLDN4_CCDS5560.1_ex0_7:73245922-73245945:+_5-4	KosukeYusa	CLDN4	claudin 4	HGNC:2046	TGGTGATAGTGCCGGTGTCCTGG	1026867284	{0: 1, 1: 0, 2: 1, 3: 2, 4: 83}	seq_location_match	7	73831593	73831615	+	Human (GRCh38)	-0.0887333	0.50279	27.36	0.7916	89	46	41
CLDN4_CCDS5560.1_ex0_7:73245878-73245901:+_5-2	KosukeYusa	CLDN4	claudin 4	HGNC:2046	GACCATGATCGTGGCGGGCGTGG	1026867275	{0: 1, 1: 0, 2: 0, 3: 0, 4: 44}	seq_location_match	7	73831549	73831571	+	Human (GRCh38)	1.14035	0.51012	26.51	0.555507	93	44	60
CLDN4_CCDS5560.1_ex0_7:73245649-73245672:+_5-1	KosukeYusa	CLDN4	claudin 4	HGNC:2046	TTGTCACCTCGCAGACCATCTGG	1026867232	{0: 1, 1: 0, 2: 0, 3: 1, 4: 69}	seq_location_match	7	73831320	73831342	+	Human (GRCh38)	1.09535	0.39651	35.83	0.475461	89	37	29
CLDN4_CCDS5560.1_ex0_7:73245905-73245928:-_5-3	KosukeYusa	CLDN4	claudin 4	HGNC:2046	TCACCATAAGGCCGGCCAACAGG	1026867280	{0: 1, 1: 0, 2: 0, 3: 1, 4: 31}	seq_location_match	7	73831576	73831598	-	Human (GRCh38)	1.11451	0.4534	42.6	0.458554	95	43	36
CLDN4_CCDS5560.1_ex0_7:73245940-73245963:-_5-5	KosukeYusa	CLDN4	claudin 4	HGNC:2046	GATGATGTTGTGGGCCGTCCAGG	1026867287	{0: 1, 1: 0, 2: 0, 3: 5, 4: 73}	seq_location_match	7	73831611	73831633	-	Human (GRCh38)	1.21422	0.48066	29.75	0.420846	90	49	64
CLDN5_CCDS13763.2_ex0_22:19511888-19511911:-_5-5	KosukeYusa	CLDN5	claudin 5	HGNC:2047	GACCCGCGGGGCAAACGGACTGG	1180921619	{0: 1, 1: 0, 2: 0, 3: 0, 4: 20}	seq_location_match	22	19524366	19524388	-	Human (GRCh38)	1.11755	0.40035	25.23	0.592663	97	36	39
CLDN5_CCDS13763.2_ex0_22:19511750-19511773:-_5-3	KosukeYusa	CLDN5	claudin 5	HGNC:2047	GTCCGCAGCGTTGGAGATCCTGG	1180921580	{0: 1, 1: 0, 2: 0, 3: 1, 4: 39}	seq_location_match	22	19524228	19524250	-	Human (GRCh38)	0.918873	0.19518	31.56	0.315266	89	23	32
CLDN5_CCDS13763.2_ex0_22:19511403-19511426:+_5-1	KosukeYusa	CLDN5	claudin 5	HGNC:2047	GTAGAGCACGCCTCCCGTGAGGG	1180921506	{0: 1, 1: 0, 2: 0, 3: 1, 4: 35}	seq_location_match	22	19523881	19523903	+	Human (GRCh38)	0.835878	0.63221	32.97	0.315243	94	58	67
CLDN5_CCDS13763.2_ex0_22:19511651-19511674:-_5-2	KosukeYusa	CLDN5	claudin 5	HGNC:2047	CCTGGACCACAACATCGTGACGG	1180921552	{0: 1, 1: 0, 2: 0, 3: 1, 4: 65}	seq_location_match	22	19524129	19524151	-	Human (GRCh38)	1.44202	0.68275	30.96	0.244669	92	69	44
CLDN5_CCDS13763.2_ex0_22:19511774-19511797:-_5-4	KosukeYusa	CLDN5	claudin 5	HGNC:2047	GCGCGTCTCGCCTCTAGCCATGG	1180921586	{0: 1, 1: 0, 2: 0, 3: 1, 4: 34}	seq_location_match	22	19524252	19524274	-	Human (GRCh38)	1.05182	0.40431	26.31	0.172453	91	45	55
CLDN6_CCDS10488.1_ex0_16:3065587-3065610:-_5-1	KosukeYusa	CLDN6	claudin 6	HGNC:2048	GGACGGCGCATGCCATCATCCGG	1133032014	{0: 2, 1: 0, 2: 0, 3: 2, 4: 30}	seq_location_match	16	3015587	3015609	-	Human (GRCh38)	2.31127	0.38413	68.01	0.807089
CLDN6_CCDS10488.1_ex0_16:3065898-3065921:-_5-5	KosukeYusa	CLDN6	claudin 6	HGNC:2048	TTTCATCGGCAACAGCATCGTGG	1133032075	{0: 2, 1: 1, 2: 0, 3: 4, 4: 31}	seq_location_match	16	3015898	3015920	-	Human (GRCh38)	1.57652	0.70703	42.4	0.781946	0	72	30
CLDN6_CCDS10488.1_ex0_16:3065736-3065759:+_5-4	KosukeYusa	CLDN6	claudin 6	HGNC:2048	GCAAGCCGAACAGGGCCACAAGG	1133032046	{0: 2, 1: 0, 2: 0, 3: 16, 4: 132}	seq_location_match	16	3015736	3015758	+	Human (GRCh38)	1.10367	0.62447	37.13	0.672497	0	58	46
CLDN6_CCDS10488.1_ex0_16:3065634-3065657:-_5-3	KosukeYusa	CLDN6	claudin 6	HGNC:2048	GATTGTCTTTGTCATCTCAGGGG	1133032021	{0: 1, 1: 1, 2: 0, 3: 21, 4: 197}	seq_location_match	16	3015634	3015656	-	Human (GRCh38)	-0.00406271	0.69033	28.52	0.640929	53	66	54
CLDN6_CCDS10488.1_ex0_16:3065610-3065633:+_5-2	KosukeYusa	CLDN6	claudin 6	HGNC:2048	AGCACACGGGGATTAGCGTCAGG	1133032020	{0: 1, 1: 0, 2: 1, 3: 0, 4: 38}	seq_location_match	16	3015610	3015632	+	Human (GRCh38)	0.0158054	0.52377	34.93	0.625846	92	52	61
CLDN7_CCDS11096.1_ex3_17:7165266-7165289:+_5-5	KosukeYusa	CLDN7	claudin 7	HGNC:2049	CATCTGCCACTGCGGGATGGCGG	1143487304	{0: 2, 1: 1, 2: 0, 3: 19, 4: 137}	seq_location_match	17	7261948	7261970	+	Human (GRCh38)	0.333707	0.62343	20.93	0.78255	0	55	58
CLDN7_CCDS11096.1_ex2_17:7164212-7164235:+_5-1	KosukeYusa	CLDN7	claudin 7	HGNC:2049	CGTGCACTTCATGCCCATCGTGG	1143487015	{0: 1, 1: 1, 2: 0, 3: 3, 4: 42}	seq_location_match	17	7260894	7260916	+	Human (GRCh38)	0.817152	0.70193	42.12	0.537407	48	69	55
CLDN7_CCDS11096.1_ex3_17:7165154-7165177:-_5-4	KosukeYusa	CLDN7	claudin 7	HGNC:2049	GAGCTGCAAAATGTACGACTCGG	1143487284	{0: 1, 1: 0, 2: 0, 3: 5, 4: 61}	seq_location_match	17	7261836	7261858	-	Human (GRCh38)	1.03264	0.70276	43.05	0.486133	92	74	61
CLDN7_CCDS11096.1_ex3_17:7165125-7165148:+_5-3	KosukeYusa	CLDN7	claudin 7	HGNC:2049	TCCCGCGGCCTTACCGGACAGGG	1143487279	{0: 1, 1: 0, 2: 0, 3: 2, 4: 15}	seq_location_match	17	7261807	7261829	+	Human (GRCh38)	1.01328	0.54611	27.79	0.395394	97	55	64
CLDN7_CCDS11096.1_ex2_17:7164274-7164297:-_5-2	KosukeYusa	CLDN7	claudin 7	HGNC:2049	GCAGGCCACTCGAGCCCTAATGG	1143487031	{0: 1, 1: 0, 2: 0, 3: 4, 4: 50}	seq_location_match	17	7260956	7260978	-	Human (GRCh38)	1.05875	0.49783	34.48	0.294225	92	42	56
CLDN8_CCDS13587.1_ex0_21:31588029-31588052:-_5-3	KosukeYusa	CLDN8	claudin 8	HGNC:2050	CAAAATCTATGATTCCCTGCTGG	1178185543	{0: 1, 1: 0, 2: 1, 3: 9, 4: 120}	seq_location_match	21	30215712	30215734	-	Human (GRCh38)	0.77058	0.55957	27.54	0.642437	77	58	11
CLDN8_CCDS13587.1_ex0_21:31588008-31588031:-_5-2	KosukeYusa	CLDN8	claudin 8	HGNC:2050	GGCTCTTTCTCCGGACCTACAGG	1178185539	{0: 1, 1: 0, 2: 0, 3: 2, 4: 58}	seq_location_match	21	30215691	30215713	-	Human (GRCh38)	1.03444	0.45893	25.55	0.534375	91	42	39
CLDN8_CCDS13587.1_ex0_21:31588119-31588142:-_5-5	KosukeYusa	CLDN8	claudin 8	HGNC:2050	CTTCATTGAAAACAACATCGTGG	1178185551	{0: 1, 1: 0, 2: 0, 3: 7, 4: 130}	seq_location_match	21	30215802	30215824	-	Human (GRCh38)	1.24128	0.69837	34.28	0.277301	82	67	17
CLDN8_CCDS13587.1_ex0_21:31588060-31588083:-_5-4	KosukeYusa	CLDN8	claudin 8	HGNC:2050	GCGTGAGGCAGGCTAACATCAGG	1178185544	{0: 1, 1: 0, 2: 0, 3: 5, 4: 59}	seq_location_match	21	30215743	30215765	-	Human (GRCh38)	1.02876	0.54693	33.96	0.230122	87	55	60
CLDN8_CCDS13587.1_ex0_21:31587925-31587948:-_5-1	KosukeYusa	CLDN8	claudin 8	HGNC:2050	TCCTTGGCATGAAATGCACCAGG	1178185528	{0: 1, 1: 0, 2: 0, 3: 7, 4: 135}	seq_location_match	21	30215608	30215630	-	Human (GRCh38)	1.59288	0.61461	47.6	0.191328	74	60	27
CLDN9_CCDS10487.1_ex0_16:3063598-3063621:-_5-2	KosukeYusa	CLDN9	claudin 9	HGNC:2051	AATGACACAGAGGGCACGTGCGG	1133031547	{0: 1, 1: 0, 2: 1, 3: 16, 4: 219}	seq_location_match	16	3013598	3013620	-	Human (GRCh38)	-0.446394	0.66787	35.5	0.755891	59	63	66
CLDN9_CCDS10487.1_ex0_16:3063706-3063729:+_5-5	KosukeYusa	CLDN9	claudin 9	HGNC:2051	CCCGTATCGTGCTCACCGCGGGG	1133031574	{0: 1, 1: 0, 2: 0, 3: 1, 4: 13}	seq_location_match	16	3013706	3013728	+	Human (GRCh38)	0.263017	0.68882	34.24	0.707542	98	61	50
CLDN9_CCDS10487.1_ex0_16:3063642-3063665:+_5-3	KosukeYusa	CLDN9	claudin 9	HGNC:2051	GGCCTCCTGGTGGCCATCACAGG	1133031559	{0: 1, 1: 0, 2: 4, 3: 24, 4: 243}	seq_location_match	16	3013642	3013664	+	Human (GRCh38)	1.24709	0.39454	32.21	0.510258	58	32	69
CLDN9_CCDS10487.1_ex0_16:3063518-3063541:+_5-1	KosukeYusa	CLDN9	claudin 9	HGNC:2051	GTCCTGCGTGGTGCAGAGCACGG	1133031537	{0: 1, 1: 0, 2: 2, 3: 21, 4: 266}	seq_location_match	16	3013518	3013540	+	Human (GRCh38)	1.88417	0.49214	34.39	0.315281	44	46	57
CLDN9_CCDS10487.1_ex0_16:3063683-3063706:+_5-4	KosukeYusa	CLDN9	claudin 9	HGNC:2051	TGTGGAGGACGAAGGTGCCAAGG	1133031569	{0: 1, 1: 0, 2: 2, 3: 23, 4: 190}	seq_location_match	16	3013683	3013705	+	Human (GRCh38)	1.52391	0.58856	27.98	0.183387	56	58	37
CLDND1_CCDS2930.1_ex3_3:98240041-98240064:-_6-6	KosukeYusa	CLDND1	claudin domain containing 1	HGNC:1322	TTTCGATACAATGGCACAGTGGG	958779161	{0: 1, 1: 0, 2: 0, 3: 1, 4: 69}	seq_location_match	3	98521198	98521220	-	Human (GRCh38)	0.947941	0.59511	26.31	0.656388	83	57	47
CLDND1_CCDS2930.1_ex2_3:98237716-98237739:+_6-4	KosukeYusa	CLDND1	claudin domain containing 1	HGNC:1322	CAAAGTACTCACAGGTCCTAAGG	958778944	{0: 1, 1: 0, 2: 0, 3: 8, 4: 127}	seq_location_match	3	98518873	98518895	+	Human (GRCh38)	0.925781	0.52134	24.55	0.486608	68	49	52
CLDND1_CCDS2930.1_ex1_3:98235984-98236007:+_6-2	KosukeYusa	CLDND1	claudin domain containing 1	HGNC:1322	ATCAAACCTAAACTCACAAAAGG	958778811	{0: 1, 1: 0, 2: 1, 3: 10, 4: 232}	seq_location_match	3	98517141	98517163	+	Human (GRCh38)	1.54282	0.39805	27.73	0.387768	61	49	34
CLDND1_CCDS2930.1_ex1_3:98235997-98236020:+_6-3	KosukeYusa	CLDND1	claudin domain containing 1	HGNC:1322	TCACAAAAGGTAAAAGGAACTGG	958778814	{0: 1, 1: 0, 2: 6, 3: 22, 4: 391}	seq_location_match	3	98517154	98517176	+	Human (GRCh38)	0.545645	0.49033	31.41	0.337226	38	46	18
CLDND1_CCDS2930.1_ex2_3:98237748-98237771:-_6-5	KosukeYusa	CLDND1	claudin domain containing 1	HGNC:1322	GATCCCGGAAACCACAATAGCGG	958778950	{0: 1, 1: 0, 2: 0, 3: 3, 4: 47}	seq_location_match	3	98518905	98518927	-	Human (GRCh38)	1.68513	0.68005	33.47	0.279579	90	69	48
CLDND1_CCDS2930.1_ex1_3:98235916-98235939:-_6-1	KosukeYusa	CLDND1	claudin domain containing 1	HGNC:1322	CTTATATCCCACCATTGCCACGG	958778805	{0: 1, 1: 0, 2: 1, 3: 5, 4: 135}	seq_location_match	3	98517073	98517095	-	Human (GRCh38)	0.466109	0.52531	48.89	0.268395	74	57	13
CLDND2_CCDS12829.1_ex3_19:51871722-51871745:-_5-5	KosukeYusa	CLDND2	claudin domain containing 2	HGNC:28511	CTACTGGACCCGCCAACAAGAGG	1167748946	{0: 1, 1: 0, 2: 0, 3: 1, 4: 34}	seq_location_match	19	51368469	51368491	-	Human (GRCh38)	1.17257	0.60297	42.34	0.71025	94	54	41
CLDND2_CCDS12829.1_ex2_19:51871124-51871147:+_5-2	KosukeYusa	CLDND2	claudin domain containing 2	HGNC:28511	GGTCTGCAGTCTCACCGCCGAGG	1167748793	{0: 1, 1: 0, 2: 0, 3: 3, 4: 107}	seq_location_match	19	51367871	51367893	+	Human (GRCh38)	1.59158	0.70638	65	0.699722	90	70	56
CLDND2_CCDS12829.1_ex1_19:51870792-51870815:+_5-1	KosukeYusa	CLDND2	claudin domain containing 2	HGNC:28511	CACGGTGTAGCCTATCAAGGCGG	1167748694	{0: 1, 1: 0, 2: 0, 3: 4, 4: 34}	seq_location_match	19	51367539	51367561	+	Human (GRCh38)	0.807137	0.73252	36.59	0.667527	89	75	72
CLDND2_CCDS12829.1_ex2_19:51871173-51871196:-_5-3	KosukeYusa	CLDND2	claudin domain containing 2	HGNC:28511	GCGACGAGGGCGAGTCGCTGCGG	1167748802	{0: 1, 1: 0, 2: 0, 3: 0, 4: 49}	seq_location_match	19	51367920	51367942	-	Human (GRCh38)	1.00874	0.51028	32.47	0.619548	93	58	53
CLDND2_CCDS12829.1_ex2_19:51871187-51871210:-_5-4	KosukeYusa	CLDND2	claudin domain containing 2	HGNC:28511	ACTGCGGATTCGGTGCGACGAGG	1167748804	{0: 1, 1: 0, 2: 0, 3: 0, 4: 10}	seq_location_match	19	51367934	51367956	-	Human (GRCh38)	0.548901	0.61553	41.87	0.604684	99	64	42
CLEC10A_CCDS11087.1_ex5_17:6980225-6980248:-_5-3	KosukeYusa	CLEC10A	C-type lectin domain containing 10A	HGNC:16916	AAACACTGTGGCGGAGATCCAGG	1143457369	{0: 1, 1: 0, 2: 0, 3: 7, 4: 113}	seq_location_match	17	7076907	7076929	-	Human (GRCh38)	0.867438	0.50491	33.57	0.611253	83	49	51
CLEC10A_CCDS11087.1_ex3_17:6979310-6979333:+_5-2	KosukeYusa	CLEC10A	C-type lectin domain containing 10A	HGNC:16916	GTTGAGAGTAGCCACCTGGCAGG	1143457203	{0: 1, 1: 0, 2: 0, 3: 8, 4: 121}	seq_location_match	17	7075992	7076014	+	Human (GRCh38)	0.908012	0.60169	21.83	0.465062	73	56	46
CLEC10A_CCDS11087.1_ex5_17:6980264-6980287:+_5-4	KosukeYusa	CLEC10A	C-type lectin domain containing 10A	HGNC:16916	AATCTGTTCTCAGGGTCACCAGG	1143457375	{0: 1, 1: 0, 2: 0, 3: 19, 4: 181}	seq_location_match	17	7076946	7076968	+	Human (GRCh38)	0.905677	0.59203	29.79	0.402204
CLEC10A_CCDS11087.1_ex6_17:6981323-6981346:-_5-5	KosukeYusa	CLEC10A	C-type lectin domain containing 10A	HGNC:16916	CTGGTCATCATCTGTGTGGTTGG	1143457593	{0: 1, 1: 0, 2: 1, 3: 15, 4: 149}	seq_location_match	17	7078005	7078027	-	Human (GRCh38)	1.16365	0.49556	29.8	0.298131	62	41	55
CLEC10A_CCDS11087.1_ex2_17:6979190-6979213:-_5-1	KosukeYusa	CLEC10A	C-type lectin domain containing 10A	HGNC:16916	CCCAATCAGCCTCCACTGAAGGG	1143457175	{0: 1, 1: 0, 2: 1, 3: 6, 4: 130}	seq_location_match	17	7075872	7075894	-	Human (GRCh38)	1.2817	0.56593	23.37	0.17169	74	56	37
CLEC11A_CCDS12800.1_ex2_19:51227732-51227755:-_5-3	KosukeYusa	CLEC11A	C-type lectin domain containing 11A	HGNC:10576	CTGGGTCAGCTCGACCACGCGGG	1167650152	{0: 1, 1: 0, 2: 0, 3: 3, 4: 46}	seq_location_match	19	50724476	50724498	-	Human (GRCh38)	0.374154	0.60192	37.95	0.664458	95	66	95
CLEC11A_CCDS12800.1_ex3_19:51228315-51228338:-_5-5	KosukeYusa	CLEC11A	C-type lectin domain containing 11A	HGNC:10576	CTTCGAAGTCGCGCGAGAGCAGG	1167650304	{0: 1, 1: 0, 2: 0, 3: 0, 4: 11}	seq_location_match	19	50725059	50725081	-	Human (GRCh38)	-0.0812515	0.49953	17.74	0.591653	98	46	35
CLEC11A_CCDS12800.1_ex2_19:51227831-51227854:-_5-4	KosukeYusa	CLEC11A	C-type lectin domain containing 11A	HGNC:10576	CAAGCGGCCGTGCTCGCGCTCGG	1167650173	{0: 1, 1: 0, 2: 0, 3: 1, 4: 22}	seq_location_match	19	50724575	50724597	-	Human (GRCh38)	1.00298	0.37561	55.65	0.580137	97	44	71
CLEC11A_CCDS12800.1_ex2_19:51227712-51227735:-_5-2	KosukeYusa	CLEC11A	C-type lectin domain containing 11A	HGNC:10576	GGGTGTCCAACGCGTGCAGACGG	1167650150	{0: 1, 1: 0, 2: 0, 3: 3, 4: 79}	seq_location_match	19	50724456	50724478	-	Human (GRCh38)	1.42683	0.57754	66.02	0.520839	89	59	61
CLEC11A_CCDS12800.1_ex1_19:51227170-51227193:+_5-1	KosukeYusa	CLEC11A	C-type lectin domain containing 11A	HGNC:10576	GAAGCCCTAGGACTGCCTGCTGG	1167649995	{0: 1, 1: 0, 2: 0, 3: 23, 4: 176}	seq_location_match	19	50723914	50723936	+	Human (GRCh38)	0.32097	0.49669	14.28	0.254428	68	43	19
CLEC12A_CCDS55803.1_ex4_12:10133176-10133199:-_5-3	KosukeYusa	CLEC12A	C-type lectin domain family 12 member A	HGNC:31713	CAAGGCTTACATTTGTGCTCTGG	1092594029	{0: 1, 1: 0, 2: 2, 3: 9, 4: 125}	seq_location_match	12	9980578	9980600	-	Human (GRCh38)	0.908467	0.49475	34.44	0.660552	75	47	11
CLEC12A_CCDS55803.1_ex3_12:10132063-10132086:-_5-2	KosukeYusa	CLEC12A	C-type lectin domain family 12 member A	HGNC:31713	GGCTATTGTTTGCAGTGTGGTGG	1092593943	{0: 1, 1: 0, 2: 1, 3: 12, 4: 119}	seq_location_match	12	9979465	9979487	-	Human (GRCh38)	1.05411	0.57586	21	0.612294	67	51	50
CLEC12A_CCDS55803.1_ex3_12:10132033-10132056:+_5-1	KosukeYusa	CLEC12A	C-type lectin domain family 12 member A	HGNC:31713	TGAATATCTCCAACAAGATCAGG	1092593940	{0: 1, 1: 0, 2: 0, 3: 15, 4: 198}	seq_location_match	12	9979435	9979457	+	Human (GRCh38)	1.22867	0.46531	50.82	0.504632	64	49	7
CLEC12A_CCDS55803.1_ex4_12:10133256-10133279:+_5-5	KosukeYusa	CLEC12A	C-type lectin domain family 12 member A	HGNC:31713	AACATGGCAGGAGAGTAAAATGG	1092594040	{0: 1, 1: 0, 2: 1, 3: 46, 4: 452}	seq_location_match	12	9980658	9980680	+	Human (GRCh38)	1.13225	0.37555	23.96	0.489971	45	46	34
CLEC12A_CCDS55803.1_ex4_12:10133189-10133212:+_5-4	KosukeYusa	CLEC12A	C-type lectin domain family 12 member A	HGNC:31713	GTAAGCCTTGTCCAAGGAGATGG	1092594031	{0: 1, 1: 0, 2: 0, 3: 12, 4: 164}	seq_location_match	12	9980591	9980613	+	Human (GRCh38)	1.00771	0.58157	47.06	0.271525	59	50	51
CLEC12B_CCDS44830.1_ex3_12:10167931-10167954:-_6-6	KosukeYusa	CLEC12B	C-type lectin domain family 12 member B	HGNC:31966	GTCCTTTCTACTGTTAGCCCAGG	1092596816	{0: 1, 1: 0, 2: 1, 3: 8, 4: 119}	seq_location_match	12	10015333	10015355	-	Human (GRCh38)	-0.68477	0.48626	27.85	0.761464	78	50	32
CLEC12B_CCDS44830.1_ex3_12:10167914-10167937:+_6-5	KosukeYusa	CLEC12B	C-type lectin domain family 12 member B	HGNC:31966	AACAAATGAGGAGAAAACCTGGG	1092596814	{0: 1, 1: 0, 2: 3, 3: 33, 4: 566}	seq_location_match	12	10015316	10015338	+	Human (GRCh38)	-0.670425	0.69528	27.8	0.668425	34	66	43
CLEC12B_CCDS44830.1_ex1_12:10165441-10165464:+_6-2	KosukeYusa	CLEC12B	C-type lectin domain family 12 member B	HGNC:31966	CCTGATGTTGCTGATTGGGCTGG	1092596635	{0: 1, 1: 0, 2: 0, 3: 18, 4: 137}	seq_location_match	12	10012843	10012865	+	Human (GRCh38)	1.99473	0.48513	31.75	0.526518
CLEC12B_CCDS44830.1_ex1_12:10165402-10165425:+_6-1	KosukeYusa	CLEC12B	C-type lectin domain family 12 member B	HGNC:31966	CATTTGGCGTCATGCTGCTCTGG	1092596629	{0: 1, 1: 0, 2: 0, 3: 4, 4: 65}	seq_location_match	12	10012804	10012826	+	Human (GRCh38)	1.56059	0.27001	38.8	0.458991	87	27	32
CLEC12B_CCDS44830.1_ex2_12:10167269-10167292:+_6-3	KosukeYusa	CLEC12B	C-type lectin domain family 12 member B	HGNC:31966	CTCCAGTGTACTGAAGAGGCAGG	1092596754	{0: 1, 1: 0, 2: 2, 3: 11, 4: 149}	seq_location_match	12	10014671	10014693	+	Human (GRCh38)	1.7784	0.60072	27.6	0.388177	66	58	46
CLEC12B_CCDS44830.1_ex3_12:10167859-10167882:+_6-4	KosukeYusa	CLEC12B	C-type lectin domain family 12 member B	HGNC:31966	GTAATCCATGTCCTAAGATGTGG	1092596807	{0: 1, 1: 0, 2: 0, 3: 8, 4: 70}	seq_location_match	12	10015261	10015283	+	Human (GRCh38)	0.763105	0.6764	26.81	0.258244	81	63	47
CLEC14A_CCDS9667.1_ex0_14:38724789-38724812:+_5-3	KosukeYusa	CLEC14A	C-type lectin domain containing 14A	HGNC:19832	GAGTACCGCGCATCTCCGCGCGG	1115910894	{0: 1, 1: 0, 2: 0, 3: 0, 4: 9}	seq_location_match	14	38255585	38255607	+	Human (GRCh38)	1.1354	0.72244	28.99	0.660001	98	70	52
CLEC14A_CCDS9667.1_ex0_14:38724532-38724555:-_5-1	KosukeYusa	CLEC14A	C-type lectin domain containing 14A	HGNC:19832	ACTTGCATCGCGGACGAAATCGG	1115910845	{0: 1, 1: 0, 2: 0, 3: 0, 4: 4}	seq_location_match	14	38255328	38255350	-	Human (GRCh38)	1.2475	0.41775	37.02	0.591653	100	45	53
CLEC14A_CCDS9667.1_ex0_14:38724648-38724671:+_5-2	KosukeYusa	CLEC14A	C-type lectin domain containing 14A	HGNC:19832	GCGATAGCTCAAGTTAGAGGCGG	1115910865	{0: 1, 1: 0, 2: 0, 3: 1, 4: 49}	seq_location_match	14	38255444	38255466	+	Human (GRCh38)	1.17808	0.71343	29.25	0.515786	83	63	49
CLEC14A_CCDS9667.1_ex0_14:38724846-38724869:+_5-4	KosukeYusa	CLEC14A	C-type lectin domain containing 14A	HGNC:19832	CGTGTCGCTTTCGAGACCGCCGG	1115910905	{0: 1, 1: 0, 2: 0, 3: 0, 4: 14}	seq_location_match	14	38255642	38255664	+	Human (GRCh38)	1.24407	0.53384	38.73	0.489549	99	54	55
CLEC14A_CCDS9667.1_ex0_14:38725082-38725105:-_5-5	KosukeYusa	CLEC14A	C-type lectin domain containing 14A	HGNC:19832	CCACGCTACCATGAAGCGGCAGG	1115910959	{0: 1, 1: 0, 2: 0, 3: 1, 4: 45}	seq_location_match	14	38255878	38255900	-	Human (GRCh38)	1.14676	0.59651	35.7	0.45433	91	53	45
CLEC16A_CCDS45409.1_ex2_16:11056348-11056371:+_5-1	KosukeYusa	CLEC16A	C-type lectin domain containing 16A	HGNC:29013	AACATCTTGCGGCAAAAGTCGGG	1134027065	{0: 1, 1: 0, 2: 0, 3: 2, 4: 52}	seq_location_match	16	10962492	10962514	+	Human (GRCh38)	-0.0110084	0.49529	23.57	0.758447	91	44	44
CLEC16A_CCDS45409.1_ex9_16:11076758-11076781:-_5-5	KosukeYusa	CLEC16A	C-type lectin domain containing 16A	HGNC:29013	TCAGCTAACGAGTTCACCAGCGG	1134029822	{0: 1, 1: 0, 2: 0, 3: 3, 4: 37}	seq_location_match	16	10982902	10982924	-	Human (GRCh38)	0.994502	0.82864	37.29	0.289331	92	72	66
CLEC16A_CCDS45409.1_ex7_16:11071222-11071245:-_5-4	KosukeYusa	CLEC16A	C-type lectin domain containing 16A	HGNC:29013	TCTCCAGTGAGTACACGTAGAGG	1134029051	{0: 1, 1: 0, 2: 0, 3: 1, 4: 55}	seq_location_match	16	10977366	10977388	-	Human (GRCh38)	0.978484	0.7154	42.24	0.270846	93	70	47
CLEC16A_CCDS45409.1_ex2_16:11056371-11056394:-_5-2	KosukeYusa	CLEC16A	C-type lectin domain containing 16A	HGNC:29013	GCAGCTGAACGCACACGTAACGG	1134027066	{0: 1, 1: 0, 2: 0, 3: 3, 4: 45}	seq_location_match	16	10962515	10962537	-	Human (GRCh38)	1.71913	0.65265	21.19	0.21758	93	54	47
CLEC16A_CCDS45409.1_ex6_16:11066876-11066899:-_5-3	KosukeYusa	CLEC16A	C-type lectin domain containing 16A	HGNC:29013	AGTCATCGAGTTCGATCACATGG	1134028478	{0: 1, 1: 0, 2: 0, 3: 3, 4: 32}	seq_location_match	16	10973020	10973042	-	Human (GRCh38)	1.10864	0.55722	30.79	0.181328	93	64	39
CLEC17A_CCDS46002.2_ex5_19:14705472-14705495:+_5-1	KosukeYusa	CLEC17A	C-type lectin domain containing 17A	HGNC:34520	TGCAAGCCCCGGAACATGACAGG	1163039951	{0: 1, 1: 0, 2: 0, 3: 5, 4: 65}	seq_location_match	19	14594661	14594683	+	Human (GRCh38)	0.239814	0.53708	23.42	0.585182	85	51	35
CLEC17A_CCDS46002.2_ex8_19:14707698-14707721:+_5-4	KosukeYusa	CLEC17A	C-type lectin domain containing 17A	HGNC:34520	CCCTGGCTCAATCAGAGGTCTGG	1163040251	{0: 1, 1: 0, 2: 0, 3: 9, 4: 117}	seq_location_match	19	14596887	14596909	+	Human (GRCh38)	0.822883	0.45423	25.44	0.478531	82	41	44
CLEC17A_CCDS46002.2_ex7_19:14706080-14706103:-_5-2	KosukeYusa	CLEC17A	C-type lectin domain containing 17A	HGNC:34520	AAGGCTCAAGATTCACAGCTGGG	1163040043	{0: 1, 1: 0, 2: 1, 3: 6, 4: 146}	seq_location_match	19	14595269	14595291	-	Human (GRCh38)	1.11881	0.60043	22.1	0.337716	73	58	45
CLEC17A_CCDS46002.2_ex8_19:14707813-14707836:-_5-5	KosukeYusa	CLEC17A	C-type lectin domain containing 17A	HGNC:34520	GCCCTACTCACACTTAATCAGGG	1163040272	{0: 1, 1: 0, 2: 0, 3: 4, 4: 56}	seq_location_match	19	14597002	14597024	-	Human (GRCh38)	1.10684	0.60001	25.56	0.305039	88	63	19
CLEC17A_CCDS46002.2_ex7_19:14706119-14706142:-_5-3	KosukeYusa	CLEC17A	C-type lectin domain containing 17A	HGNC:34520	TGGGAGGACACTTACCGGCCAGG	1163040051	{0: 1, 1: 0, 2: 0, 3: 8, 4: 118}	seq_location_match	19	14595308	14595330	-	Human (GRCh38)	1.30396	0.56337	22.34	0.301653	89	53	48
CLEC18A_CCDS10886.1_ex2_16:69988378-69988401:+_1-1	KosukeYusa	CLEC18A	C-type lectin domain family 18 member A	HGNC:30388	TTGTCGAAGTGGTCAGCCTATGG	1139851729	{0: 1, 1: 1, 2: 1, 3: 1, 4: 37}	seq_location_match	16	69954476	69954498	+	Human (GRCh38)	1	0.50845	25.72	0.299104	46	48	74
CLEC18B_CCDS32484.1_ex11_16:74454401-74454424:+_5-4	KosukeYusa	CLEC18B	C-type lectin domain family 18 member B	HGNC:33849	CCTCCGCATGTCAGCCGCAGGGG	1140372396	{0: 3, 1: 0, 2: 0, 3: 0, 4: 82}	seq_location_match	16	74420504	74420526	+	Human (GRCh38)	1.35394	0.53085	36.67	0.899533	32	55	69
CLEC18B_CCDS32484.1_ex10_16:74451996-74452019:-_5-2	KosukeYusa	CLEC18B	C-type lectin domain family 18 member B	HGNC:33849	CAGCGGTACAGCCACGCGGCAGG	1140371798	{0: 3, 1: 0, 2: 0, 3: 3, 4: 42}	seq_location_match	16	74418099	74418121	-	Human (GRCh38)	1.07609	0.52625	35.11	0.856962	32	48	56
CLEC18B_CCDS32484.1_ex12_16:74455034-74455057:+_5-5	KosukeYusa	CLEC18B	C-type lectin domain family 18 member B	HGNC:33849	TGTCCCTTACCTCCGGCCATCGG	1140372568	{0: 3, 1: 0, 2: 0, 3: 5, 4: 78}	seq_location_match	16	74421137	74421159	+	Human (GRCh38)	1.15687	0.59529	26.36	0.817203	32	53	45
CLEC18B_CCDS32484.1_ex9_16:74447495-74447518:+_5-1	KosukeYusa	CLEC18B	C-type lectin domain family 18 member B	HGNC:33849	CAAAGGCTTCTATCGCTGTCTGG	1140371181	{0: 1, 1: 2, 2: 0, 3: 6, 4: 44}	seq_location_match	16	74413598	74413620	+	Human (GRCh38)	-0.352289	0.5162	24.3	0.458523	59	47	33
CLEC18C_CCDS32473.1_ex2_16:70211266-70211289:-_1-1	KosukeYusa	CLEC18C	C-type lectin domain family 18 member C	HGNC:28538	ACAAAGGACGCCAAGCCCGCGGG	1139880700	{0: 2, 1: 1, 2: 0, 3: 2, 4: 54}	seq_location_match	16	70177364	70177386	-	Human (GRCh38)	1	0.59871	31.56	0.762949	33	58	51
CLEC1A_CCDS8612.1_ex5_12:10251396-10251419:+_5-5	KosukeYusa	CLEC1A	C-type lectin domain family 1 member A	HGNC:24355	GACAGGGTACCTGTGCGCCGGGG	1092603926	{0: 1, 1: 0, 2: 0, 3: 0, 4: 95}	seq_location_match	12	10098798	10098820	+	Human (GRCh38)	0.192744	0.71931	35.74	0.789149	87	69	58
CLEC1A_CCDS8612.1_ex3_12:10233834-10233857:-_5-3	KosukeYusa	CLEC1A	C-type lectin domain family 1 member A	HGNC:24355	GAGCTGTATAACAAAGCTGGAGG	1092602379	{0: 1, 1: 0, 2: 1, 3: 12, 4: 152}	seq_location_match	12	10081236	10081258	-	Human (GRCh38)	1.14369	0.71084	31.97	0.64792	64	67	65
CLEC1A_CCDS8612.1_ex3_12:10233981-10234004:-_5-4	KosukeYusa	CLEC1A	C-type lectin domain family 1 member A	HGNC:24355	TACTACCAGCTCTCCAATACTGG	1092602391	{0: 1, 1: 0, 2: 0, 3: 3, 4: 63}	seq_location_match	12	10081383	10081405	-	Human (GRCh38)	1.06995	0.50525	27.23	0.438832	87	45	23
CLEC1A_CCDS8612.1_ex2_12:10228128-10228151:+_5-1	KosukeYusa	CLEC1A	C-type lectin domain family 1 member A	HGNC:24355	GCATGGTAGAGTTTTCACTAAGG	1092601873	{0: 1, 1: 0, 2: 0, 3: 11, 4: 101}	seq_location_match	12	10075530	10075552	+	Human (GRCh38)	1.62923	0.47991	27.62	0.257218	79	58	38	polyt4
CLEC1A_CCDS8612.1_ex2_12:10228222-10228245:-_5-2	KosukeYusa	CLEC1A	C-type lectin domain family 1 member A	HGNC:24355	GCAGCCCTTGTACAGAACAATGG	1092601882	{0: 1, 1: 0, 2: 1, 3: 9, 4: 94}	seq_location_match	12	10075624	10075646	-	Human (GRCh38)	0.536813	0.68485	35.9	0.256887	79	63	53
CLEC1B_CCDS41751.1_ex1_12:10147809-10147832:+_5-1	KosukeYusa	CLEC1B	C-type lectin domain family 1 member B	HGNC:24356	CCAACGAATTAAATGAGTCCTGG	1092595174	{0: 1, 1: 0, 2: 0, 3: 8, 4: 82}	seq_location_match	12	9995211	9995233	+	Human (GRCh38)	0.0520789	0.57555	26.99	0.631351	81	59	5
CLEC1B_CCDS41751.1_ex3_12:10149829-10149852:-_5-4	KosukeYusa	CLEC1B	C-type lectin domain family 1 member B	HGNC:24356	GGTGAGAATGAAAATCGCACAGG	1092595299	{0: 1, 1: 0, 2: 0, 3: 8, 4: 94}	seq_location_match	12	9997231	9997253	-	Human (GRCh38)	0.86147	0.65964	29.15	0.606796	89	66	31
CLEC1B_CCDS41751.1_ex2_12:10149512-10149535:-_5-2	KosukeYusa	CLEC1B	C-type lectin domain family 1 member B	HGNC:24356	CTTCAGGCACAACTTAACATGGG	1092595270	{0: 1, 1: 0, 2: 3, 3: 14, 4: 102}	seq_location_match	12	9996914	9996936	-	Human (GRCh38)	1.29443	0.64464	22.86	0.425084	73	67	42
CLEC1B_CCDS41751.1_ex3_12:10149850-10149873:-_5-5	KosukeYusa	CLEC1B	C-type lectin domain family 1 member B	HGNC:24356	ATGCAGCGCAATTACCTACAAGG	1092595301	{0: 1, 1: 0, 2: 0, 3: 1, 4: 40}	seq_location_match	12	9997252	9997274	-	Human (GRCh38)	2.03908	0.61135	18.35	0.390393	92	60	59
CLEC1B_CCDS41751.1_ex3_12:10149788-10149811:-_5-3	KosukeYusa	CLEC1B	C-type lectin domain family 1 member B	HGNC:24356	AAAGCGCTTCTGTCAATATGTGG	1092595298	{0: 1, 1: 0, 2: 0, 3: 5, 4: 87}	seq_location_match	12	9997190	9997212	-	Human (GRCh38)	1.03494	0.6456	25.52	0.383614	86	60	45
CLEC2A_CCDS44829.1_ex2_12:10074789-10074812:-_5-3	KosukeYusa	CLEC2A	C-type lectin domain family 2 member A	HGNC:24191	TAAACCTGTGGCATGTTCAGGGG	1092588210	{0: 1, 1: 0, 2: 1, 3: 4, 4: 125}	seq_location_match	12	9922191	9922213	-	Human (GRCh38)	0.56415	0.70365	30.09	0.652445	76	65	51
CLEC2A_CCDS44829.1_ex3_12:10078911-10078934:-_5-5	KosukeYusa	CLEC2A	C-type lectin domain family 2 member A	HGNC:24191	TTGATACAAAACTGGAAGATTGG	1092588571	{0: 1, 1: 0, 2: 3, 3: 9, 4: 243}	seq_location_match	12	9926313	9926335	-	Human (GRCh38)	1.36598	0.49441	33.85	0.272648	59	41	39
CLEC2A_CCDS44829.1_ex2_12:10074808-10074831:+_5-4	KosukeYusa	CLEC2A	C-type lectin domain family 2 member A	HGNC:24191	TTTAGCATGCTTGGACCATGTGG	1092588215	{0: 1, 1: 0, 2: 0, 3: 8, 4: 96}	seq_location_match	12	9922210	9922232	+	Human (GRCh38)	1.15722	0.60992	30.37	0.171442	81	64	64
CLEC2A_CCDS44829.1_ex1_12:10069348-10069371:-_5-1	KosukeYusa	CLEC2A	C-type lectin domain family 2 member A	HGNC:24191	TGCACTGGATTGGACTAAGCAGG	1092587668	{0: 1, 1: 0, 2: 0, 3: 4, 4: 94}	seq_location_match	12	9916750	9916772	-	Human (GRCh38)	1.49875	0.58795	25.95	0.154654	84	53	42
CLEC2A_CCDS44829.1_ex2_12:10074663-10074686:-_5-2	KosukeYusa	CLEC2A	C-type lectin domain family 2 member A	HGNC:24191	GATTGATACACAAGAAGACATGG	1092588203	{0: 1, 1: 0, 2: 3, 3: 13, 4: 201}	seq_location_match	12	9922065	9922087	-	Human (GRCh38)	0.687033	0.65615	26.58		60	68	24
CLEC2B_CCDS8605.1_ex2_12:10010071-10010094:-_5-2	KosukeYusa	CLEC2B	C-type lectin domain family 2 member B	HGNC:2053	AATTGACAACATAGAAGAAATGG	1092582397	{0: 1, 1: 3, 2: 20, 3: 260, 4: 2101}	seq_location_match	12	9857473	9857495	-	Human (GRCh38)	0.980816	0.41229	39.53	0.550656	7	44	40
CLEC2B_CCDS8605.1_ex2_12:10010192-10010215:-_5-5	KosukeYusa	CLEC2B	C-type lectin domain family 2 member B	HGNC:2053	AGAGTTTATGCCCCTATGATTGG	1092582408	{0: 1, 1: 0, 2: 1, 3: 3, 4: 51}	seq_location_match	12	9857594	9857616	-	Human (GRCh38)	0.859231	0.45739	31.67	0.475031	88	36	37
CLEC2B_CCDS8605.1_ex2_12:10010141-10010164:-_5-4	KosukeYusa	CLEC2B	C-type lectin domain family 2 member B	HGNC:2053	TCTCTAAAGAAGAAGGAGATTGG	1092582401	{0: 1, 1: 0, 2: 2, 3: 36, 4: 423}	seq_location_match	12	9857543	9857565	-	Human (GRCh38)	0.769249	0.44842	32.92	0.3562	45	43	41
CLEC2B_CCDS8605.1_ex2_12:10010096-10010119:+_5-3	KosukeYusa	CLEC2B	C-type lectin domain family 2 member B	HGNC:2053	AGTTAGGTCGGCATGTTGAGTGG	1092582400	{0: 1, 1: 0, 2: 0, 3: 3, 4: 140}	seq_location_match	12	9857498	9857520	+	Human (GRCh38)	1.0349	0.66891	25.98	0.350658	79	57	41
CLEC2B_CCDS8605.1_ex1_12:10007004-10007027:-_5-1	KosukeYusa	CLEC2B	C-type lectin domain family 2 member B	HGNC:2053	AAAAAATCGAACAGGACAATGGG	1092582222	{0: 1, 1: 0, 2: 2, 3: 32, 4: 339}	seq_location_match	12	9854406	9854428	-	Human (GRCh38)	1.21393	0.43628	28.33	0.19249	54	53	45
CLEC2D_CCDS31741.1_ex2_12:9840639-9840662:+_11-8	KosukeYusa	CLEC2D	C-type lectin domain family 2 member D	HGNC:14351	ACAAGATGCTGATCTTGCTCAGG	1092567949	{0: 1, 1: 0, 2: 0, 3: 5, 4: 155}	seq_location_match	12	9688044	9688066	+	Human (GRCh38)	0.785617	0.53599	38.1	0.644496	77	52	49
CLEC2D_CCDS31741.1_ex3_12:9845428-9845451:-_11-10	KosukeYusa	CLEC2D	C-type lectin domain family 2 member D	HGNC:14351	ATGGGCCTTTATATCTCAACAGG	1092568263	{0: 1, 1: 0, 2: 0, 3: 10, 4: 83}	seq_location_match	12	9692833	9692855	-	Human (GRCh38)	0.57118	0.47932	30.92	0.473915	84	43	54
CLEC2D_CCDS31741.1_ex1_12:9833607-9833630:+_11-3	KosukeYusa	CLEC2D	C-type lectin domain family 2 member D	HGNC:14351	GGAATGGTTGCTGCTTTAAGCGG	1092567289	{0: 1, 1: 0, 2: 1, 3: 12, 4: 125}	seq_location_match	12	9681012	9681034	+	Human (GRCh38)	0.967291	0.55813	26.88	0.401608	72	67	57
CLEC2D_CCDS31741.1_ex1_12:9833554-9833577:-_11-1	KosukeYusa	CLEC2D	C-type lectin domain family 2 member D	HGNC:14351	GAAAAATAAGCGCCAAATTAAGG	1092567286	{0: 1, 1: 0, 2: 0, 3: 18, 4: 245}	seq_location_match	12	9680959	9680981	-	Human (GRCh38)	1.01428	0.26484	37.1	0.396464	69	22	27
CLEC2D_CCDS31741.1_ex2_12:9840544-9840567:+_11-5	KosukeYusa	CLEC2D	C-type lectin domain family 2 member D	HGNC:14351	GCATGCCCAGAAAGCTGGATTGG	1092567943	{0: 1, 1: 0, 2: 3, 3: 26, 4: 255}	seq_location_match	12	9687949	9687971	+	Human (GRCh38)	0.981347	0.44723	21.79	0.375054	65	49	41
CLEC2D_CCDS31741.1_ex2_12:9840654-9840677:+_11-9	KosukeYusa	CLEC2D	C-type lectin domain family 2 member D	HGNC:14351	TGCTCAGGTTGAAAGCTTCCAGG	1092567950	{0: 1, 1: 0, 2: 0, 3: 14, 4: 165}	seq_location_match	12	9688059	9688081	+	Human (GRCh38)	0.891826	0.37421	26.08	0.347415	68	33	22
CLEC2D_CCDS31741.1_ex1_12:9833586-9833609:+_11-2	KosukeYusa	CLEC2D	C-type lectin domain family 2 member D	HGNC:14351	TTTCTGACAATCATAGTGTGTGG	1092567287	{0: 1, 1: 0, 2: 1, 3: 16, 4: 223}	seq_location_match	12	9680991	9681013	+	Human (GRCh38)	1.00205	0.70401	19.9	0.299006	72	70	38
CLEC2D_CCDS31741.1_ex2_12:9840590-9840613:+_11-6	KosukeYusa	CLEC2D	C-type lectin domain family 2 member D	HGNC:14351	TTTCTGATGACACCAAGAACTGG	1092567946	{0: 1, 1: 0, 2: 0, 3: 21, 4: 377}	seq_location_match	12	9687995	9688017	+	Human (GRCh38)	0.999076	0.43616	36.36	0.226049	47	47	24
CLEC2D_CCDS31741.1_ex2_12:9840605-9840628:+_11-7	KosukeYusa	CLEC2D	C-type lectin domain family 2 member D	HGNC:14351	AGAACTGGACATCAAGTCAGAGG	1092567948	{0: 1, 1: 0, 2: 0, 3: 17, 4: 180}	seq_location_match	12	9688010	9688032	+	Human (GRCh38)	1.28461	0.68093	23.81	0.164202	67	68	59
CLEC2D_CCDS31741.1_ex3_12:9845446-9845469:-_11-11	KosukeYusa	CLEC2D	C-type lectin domain family 2 member D	HGNC:14351	GCCCAATCCAGTGATCAGATGGG	1092568267	{0: 1, 1: 0, 2: 0, 3: 8, 4: 69}	seq_location_match	12	9692851	9692873	-	Human (GRCh38)	1.22798	0.63394	17.84	0.164202	83	63	39
CLEC2D_CCDS31741.1_ex2_12:9840513-9840536:-_11-4	KosukeYusa	CLEC2D	C-type lectin domain family 2 member D	HGNC:14351	GACATACTGATGGCTCTTGATGG	1092567940	{0: 1, 1: 0, 2: 0, 3: 10, 4: 95}	seq_location_match	12	9687918	9687940	-	Human (GRCh38)	1.03228	0.52714	9.05	0.132648	78	48	44
CLEC2L_CCDS47724.1_ex0_7:139208854-139208877:-_5-2	KosukeYusa	CLEC2L	C-type lectin domain family 2 member L	HGNC:21969	CGCTCCGCGCTTACCCTCCAAGG	1033220550	{0: 1, 1: 0, 2: 0, 3: 2, 4: 38}	seq_location_match	7	139524109	139524131	-	Human (GRCh38)	0.723258	0.4996	42.14	0.693168	90	50	46
CLEC2L_CCDS47724.1_ex3_7:139226771-139226794:+_5-5	KosukeYusa	CLEC2L	C-type lectin domain family 2 member L	HGNC:21969	TATGTTCAAGTTCACGCGGAGGG	1033223132	{0: 1, 1: 0, 2: 0, 3: 1, 4: 28}	seq_location_match	7	139542026	139542048	+	Human (GRCh38)	0.48481	0.55633	27.6	0.619285	96	57	61
CLEC2L_CCDS47724.1_ex0_7:139208811-139208834:+_5-1	KosukeYusa	CLEC2L	C-type lectin domain family 2 member L	HGNC:21969	CGATCCGGGTCGGGCTACGAGGG	1033220540	{0: 1, 1: 0, 2: 0, 3: 0, 4: 3}	seq_location_match	7	139524066	139524088	+	Human (GRCh38)	1.17193	0.60683	42.75	0.464791	100	55	75
CLEC2L_CCDS47724.1_ex2_7:139225141-139225164:+_5-4	KosukeYusa	CLEC2L	C-type lectin domain family 2 member L	HGNC:21969	TTTCCGAGGAACCCAGAGACTGG	1033222894	{0: 1, 1: 0, 2: 0, 3: 12, 4: 108}	seq_location_match	7	139540396	139540418	+	Human (GRCh38)	1.08339	0.50125	23.84	0.281464	71	45	44
CLEC2L_CCDS47724.1_ex1_7:139221046-139221069:-_5-3	KosukeYusa	CLEC2L	C-type lectin domain family 2 member L	HGNC:21969	GGCGAACAGAAGGACCGCGATGG	1033222316	{0: 1, 1: 0, 2: 0, 3: 3, 4: 43}	seq_location_match	7	139536301	139536323	-	Human (GRCh38)	1.33037	0.64177	28.7	0.165944	90	64	68
CLEC3A_CCDS10927.2_ex0_16:78056622-78056645:+_5-1	KosukeYusa	CLEC3A	C-type lectin domain family 3 member A	HGNC:2052	AAACGTCGAGTGAGAGGTAATGG	1140750909	{0: 1, 1: 0, 2: 1, 3: 4, 4: 72}	seq_location_match	16	78022726	78022748	+	Human (GRCh38)	2.12522	0.45478	30.35	0.670009	78	44	52
CLEC3A_CCDS10927.2_ex1_16:78062065-78062088:+_5-3	KosukeYusa	CLEC3A	C-type lectin domain family 3 member A	HGNC:2052	GAAATTCAAGCCCTGCAGACAGG	1140751465	{0: 1, 1: 0, 2: 1, 3: 10, 4: 151}	seq_location_match	16	78028169	78028191	+	Human (GRCh38)	0.697591	0.55295	41.75	0.482007	72	55	35
CLEC3A_CCDS10927.2_ex1_16:78062021-78062044:+_5-2	KosukeYusa	CLEC3A	C-type lectin domain family 3 member A	HGNC:2052	AGACTCAAATTGAAAAGCTCTGG	1140751462	{0: 1, 1: 0, 2: 2, 3: 16, 4: 254}	seq_location_match	16	78028125	78028147	+	Human (GRCh38)	0.853027	0.49482	25.4	0.443297	58	45	20
CLEC3A_CCDS10927.2_ex2_16:78064439-78064462:+_5-4	KosukeYusa	CLEC3A	C-type lectin domain family 3 member A	HGNC:2052	GAGGAATCCTGGTTATCCCCAGG	1140751739	{0: 1, 1: 0, 2: 0, 3: 8, 4: 80}	seq_location_match	16	78030543	78030565	+	Human (GRCh38)	0.897246	0.64732	21.91	0.351811	89	59	53
CLEC3A_CCDS10927.2_ex2_16:78064510-78064533:-_5-5	KosukeYusa	CLEC3A	C-type lectin domain family 3 member A	HGNC:2052	AGCCAAAAGTCATTGACACCTGG	1140751753	{0: 1, 1: 0, 2: 0, 3: 9, 4: 141}	seq_location_match	16	78030614	78030636	-	Human (GRCh38)	0.896344	0.58821	19.36	0.329088	74	60	25
CLEC3B_CCDS2726.1_ex2_3:45077087-45077110:-_5-3	KosukeYusa	CLEC3B	C-type lectin domain family 3 member B	HGNC:11891	GCGCGAGATGCAGTCCTCGCTGG	953680597	{0: 1, 1: 0, 2: 0, 3: 1, 4: 44}	seq_location_match	3	45035596	45035618	-	Human (GRCh38)	0.514506	0.50134	40.58	0.633893	90	48	46
CLEC3B_CCDS2726.1_ex2_3:45077030-45077053:-_5-2	KosukeYusa	CLEC3B	C-type lectin domain family 3 member B	HGNC:11891	AAAGCATTTCATGTGCACCTTGG	953680588	{0: 1, 1: 0, 2: 2, 3: 18, 4: 210}	seq_location_match	3	45035539	45035561	-	Human (GRCh38)	0.868252	0.61689	30.84	0.568485	65	59	27
CLEC3B_CCDS2726.1_ex2_3:45077005-45077028:+_5-1	KosukeYusa	CLEC3B	C-type lectin domain family 3 member B	HGNC:11891	CCACTCCCAGTCTGCCTGAAGGG	953680582	{0: 1, 1: 0, 2: 1, 3: 14, 4: 165}	seq_location_match	3	45035514	45035536	+	Human (GRCh38)	1.30035	0.41644	19.94	0.394195	72	41	61
CLEC3B_CCDS2726.1_ex2_3:45077153-45077176:-_5-4	KosukeYusa	CLEC3B	C-type lectin domain family 3 member B	HGNC:11891	CTGGCGCAGGTACTCATACAGGG	953680611	{0: 1, 1: 0, 2: 0, 3: 5, 4: 57}	seq_location_match	3	45035662	45035684	-	Human (GRCh38)	1.06274	0.61898	36.93	0.350861	91	57	69
CLEC3B_CCDS2726.1_ex2_3:45077184-45077207:+_5-5	KosukeYusa	CLEC3B	C-type lectin domain family 3 member B	HGNC:11891	CAACGAGGCCGAGATCTGGCTGG	953680619	{0: 1, 1: 0, 2: 0, 3: 0, 4: 62}	seq_location_match	3	45035693	45035715	+	Human (GRCh38)	1.2675	0.48581	23.3	0.331111	85	42	19
CLEC4A_CCDS41745.1_ex2_12:8288274-8288297:+_7-6	KosukeYusa	CLEC4A	C-type lectin domain family 4 member A	HGNC:13257	GAAGGACTGTGCTAGAATGGAGG	1092397017	{0: 1, 1: 0, 2: 0, 3: 9, 4: 189}	seq_location_match	12	8135679	8135701	+	Human (GRCh38)	0.647603	0.74436	27.69	0.569624	67	68	62
CLEC4A_CCDS41745.1_ex2_12:8288186-8288209:-_7-4	KosukeYusa	CLEC4A	C-type lectin domain family 4 member A	HGNC:13257	ATTCTTTGGGCAACAGCTCCAGG	1092397009	{0: 1, 1: 0, 2: 0, 3: 13, 4: 137}	seq_location_match	12	8135591	8135613	-	Human (GRCh38)	1.26439	0.43407	34.94	0.511268	72	39	34
CLEC4A_CCDS41745.1_ex1_12:8281936-8281959:+_7-2	KosukeYusa	CLEC4A	C-type lectin domain family 4 member A	HGNC:13257	AAAAAAAATATGCCCGTGGAAGG	1092396237	{0: 1, 1: 0, 2: 4, 3: 30, 4: 496}	seq_location_match	12	8129341	8129363	+	Human (GRCh38)	1.09264	0.58648	26.09	0.489978	67	58	48
CLEC4A_CCDS41745.1_ex2_12:8288310-8288333:+_7-7	KosukeYusa	CLEC4A	C-type lectin domain family 4 member A	HGNC:13257	GATAAACACTCAAGAAGAGCAGG	1092397020	{0: 1, 1: 0, 2: 1, 3: 16, 4: 180}	seq_location_match	12	8135715	8135737	+	Human (GRCh38)	0.515669	0.57141	20.95	0.369436	67	56	11
CLEC4A_CCDS8590.1_ex1_12:8278174-8278197:-_7-1	KosukeYusa	CLEC4A	C-type lectin domain family 4 member A	HGNC:13257	TCCGGTATTACTTTTGTGAGGGG	1092395837	{0: 1, 1: 0, 2: 0, 3: 13, 4: 68}	seq_location_match	12	8125579	8125601	-	Human (GRCh38)	1.21717	0.58208	22.55	0.349798	77	61	52	polyt4
CLEC4A_CCDS41745.1_ex2_12:8288225-8288248:-_7-5	KosukeYusa	CLEC4A	C-type lectin domain family 4 member A	HGNC:13257	AGTAGAAATAAAGTAGCAGTTGG	1092397013	{0: 1, 1: 0, 2: 3, 3: 26, 4: 319}	seq_location_match	12	8135630	8135652	-	Human (GRCh38)	1.05899	0.55471	54.54	0.242633	48	53	45
CLEC4A_CCDS41745.1_ex2_12:8288168-8288191:+_7-3	KosukeYusa	CLEC4A	C-type lectin domain family 4 member A	HGNC:13257	TTCCCAATACAGAGACAGCCTGG	1092397006	{0: 1, 1: 0, 2: 1, 3: 14, 4: 171}	seq_location_match	12	8135573	8135595	+	Human (GRCh38)	1.31028	0.50443	24.06	0.235619	63	53	18
CLEC4C_CCDS8583.1_ex1_12:7883445-7883468:-_5-1	KosukeYusa	CLEC4C	C-type lectin domain family 4 member C	HGNC:13258	TTCTGGGGCTGTCAGATCCAGGG	1092347837	{0: 1, 1: 0, 2: 3, 3: 12, 4: 185}	seq_location_match	12	7730850	7730872	-	Human (GRCh38)	-0.764132	0.42911	34.08	0.844804	64	44	56
CLEC4C_CCDS8583.1_ex2_12:7890127-7890150:+_5-4	KosukeYusa	CLEC4C	C-type lectin domain family 4 member C	HGNC:13258	CTAGACTGAAATGAAGTCCAAGG	1092348640	{0: 1, 1: 0, 2: 1, 3: 10, 4: 179}	seq_location_match	12	7737532	7737554	+	Human (GRCh38)	1.15323	0.59402	34.62	0.410536	70	58	52
CLEC4C_CCDS8583.1_ex2_12:7890106-7890129:-_5-3	KosukeYusa	CLEC4C	C-type lectin domain family 4 member C	HGNC:13258	AGTTGCTACTTTATTTCTACTGG	1092348639	{0: 1, 1: 0, 2: 0, 3: 13, 4: 189}	seq_location_match	12	7737511	7737533	-	Human (GRCh38)	0.686824	0.34716	35.84	0.341751	64	26	10
CLEC4C_CCDS8583.1_ex2_12:7890023-7890046:-_5-2	KosukeYusa	CLEC4C	C-type lectin domain family 4 member C	HGNC:13258	GATCAACACCAGGGAAGAACAGG	1092348628	{0: 1, 1: 0, 2: 0, 3: 17, 4: 204}	seq_location_match	12	7737428	7737450	-	Human (GRCh38)	1.41818	0.46823	38.61	0.221208	62	46	37
CLEC4C_CCDS8583.1_ex3_12:7894030-7894053:-_5-5	KosukeYusa	CLEC4C	C-type lectin domain family 4 member C	HGNC:13258	AGCCTGACCTGCGTCATGGAAGG	1092349142	{0: 1, 1: 0, 2: 1, 3: 7, 4: 101}	seq_location_match	12	7741435	7741457	-	Human (GRCh38)	1.94119	0.54391	25.12	0.186404	85	56	39
CLEC4D_CCDS8593.1_ex3_12:8671592-8671615:+_5-2	KosukeYusa	CLEC4D	C-type lectin domain family 4 member D	HGNC:14554	TTTTCACTTGAGGGAGCACCTGG	1092442472	{0: 1, 1: 0, 2: 0, 3: 8, 4: 127}	seq_location_match	12	8518997	8519019	+	Human (GRCh38)	0.686717	0.4311	41.93	0.552973	77	43	44	polyt4
CLEC4D_CCDS8593.1_ex3_12:8671644-8671667:-_5-3	KosukeYusa	CLEC4D	C-type lectin domain family 4 member D	HGNC:14554	GAGGAAAATAGCAGTTGGACTGG	1092442477	{0: 1, 1: 0, 2: 0, 3: 11, 4: 175}	seq_location_match	12	8519049	8519071	-	Human (GRCh38)	0.866398	0.51931	23.96	0.496691	76	53	39
CLEC4D_CCDS8593.1_ex2_12:8670776-8670799:+_5-1	KosukeYusa	CLEC4D	C-type lectin domain family 4 member D	HGNC:14554	TCACGCTGTAAGAGAGGCACAGG	1092442423	{0: 1, 1: 0, 2: 0, 3: 3, 4: 62}	seq_location_match	12	8518181	8518203	+	Human (GRCh38)	1.03355	0.52582	40.81	0.454858	82	53	67
CLEC4D_CCDS8593.1_ex3_12:8671663-8671686:-_5-4	KosukeYusa	CLEC4D	C-type lectin domain family 4 member D	HGNC:14554	CACGTCTTGTTGTCAGTAAGAGG	1092442479	{0: 1, 1: 0, 2: 0, 3: 2, 4: 49}	seq_location_match	12	8519068	8519090	-	Human (GRCh38)	0.90153	0.56897	25.8	0.201072
CLEC4D_CCDS8593.1_ex4_12:8672869-8672892:+_5-5	KosukeYusa	CLEC4D	C-type lectin domain family 4 member D	HGNC:14554	CTTAGAGATGAGAATGCCAAAGG	1092442588	{0: 1, 1: 0, 2: 0, 3: 25, 4: 276}	seq_location_match	12	8520274	8520296	+	Human (GRCh38)	1.79467	0.677	22.88	0.194375	61	65	68
CLEC4E_CCDS8594.1_ex2_12:8689761-8689784:+_5-2	KosukeYusa	CLEC4E	C-type lectin domain family 4 member E	HGNC:14555	GTTCTTTAAACTTAACGCCCAGG	1092444051	{0: 1, 1: 0, 2: 0, 3: 4, 4: 53}	seq_location_match	12	8537166	8537188	+	Human (GRCh38)	0.491015	0.55328	29.69	0.629714	93	58	16
CLEC4E_CCDS8594.1_ex2_12:8689830-8689853:-_5-3	KosukeYusa	CLEC4E	C-type lectin domain family 4 member E	HGNC:14555	AGAATTGTTGTCCATTGAACTGG	1092444058	{0: 1, 1: 0, 2: 0, 3: 10, 4: 140}	seq_location_match	12	8537235	8537257	-	Human (GRCh38)	0.704708	0.43044	28.07	0.533365	75	32	21
CLEC4E_CCDS8594.1_ex2_12:8689844-8689867:+_5-4	KosukeYusa	CLEC4E	C-type lectin domain family 4 member E	HGNC:14555	AACAATTCTTGACTGAACCTAGG	1092444059	{0: 1, 1: 0, 2: 0, 3: 8, 4: 162}	seq_location_match	12	8537249	8537271	+	Human (GRCh38)	1.0625	0.63959	26.17	0.501261	72	65	31
CLEC4E_CCDS8594.1_ex3_12:8691811-8691834:-_5-5	KosukeYusa	CLEC4E	C-type lectin domain family 4 member E	HGNC:14555	TCCTGCTACAATTATGGATCAGG	1092444279	{0: 1, 1: 0, 2: 0, 3: 7, 4: 94}	seq_location_match	12	8539216	8539238	-	Human (GRCh38)	0.993424	0.4152	23.17	0.436374	90	43	23
CLEC4E_CCDS8594.1_ex2_12:8689718-8689741:+_5-1	KosukeYusa	CLEC4E	C-type lectin domain family 4 member E	HGNC:14555	CCTGTGAGTTGATAACCACCAGG	1092444043	{0: 1, 1: 0, 2: 0, 3: 4, 4: 100}	seq_location_match	12	8537123	8537145	+	Human (GRCh38)	1.9509	0.65514	68.79	0.231019	85	62	35
CLEC4F_CCDS1910.1_ex3_2:71043798-71043821:+_5-1	KosukeYusa	CLEC4F	C-type lectin domain family 4 member F	HGNC:25357	GGTATTTGCCGTTTCCAAACTGG	932320216	{0: 1, 1: 0, 2: 0, 3: 3, 4: 64}	seq_location_match	2	70816667	70816689	+	Human (GRCh38)	0.468193	0.38929	23.14	0.800627	82	37	36
CLEC4F_CCDS1910.1_ex3_2:71043854-71043877:+_5-2	KosukeYusa	CLEC4F	C-type lectin domain family 4 member F	HGNC:25357	CTAAGCCTCTGCTTAGCACGTGG	932320219	{0: 1, 1: 0, 2: 0, 3: 8, 4: 87}	seq_location_match	2	70816723	70816745	+	Human (GRCh38)	1.2463	0.56337	36.74	0.489571	83	51	54
CLEC4F_CCDS1910.1_ex5_2:71046940-71046963:+_5-4	KosukeYusa	CLEC4F	C-type lectin domain family 4 member F	HGNC:25357	GGTCACAGCCATAAATGCCGGGG	932320636	{0: 1, 1: 0, 2: 0, 3: 0, 4: 63}	seq_location_match	2	70819809	70819831	+	Human (GRCh38)	1.17947	0.67917	38.24	0.483161	91	69	34
CLEC4F_CCDS1910.1_ex3_2:71044143-71044166:+_5-3	KosukeYusa	CLEC4F	C-type lectin domain family 4 member F	HGNC:25357	CATCTGGATTTCTACTACCCAGG	932320248	{0: 1, 1: 0, 2: 1, 3: 7, 4: 122}	seq_location_match	2	70817012	70817034	+	Human (GRCh38)	1.12119	0.66703	29.84	0.3689	85	53	41
CLEC4F_CCDS1910.1_ex5_2:71046959-71046982:+_5-5	KosukeYusa	CLEC4F	C-type lectin domain family 4 member F	HGNC:25357	GGGGTAGCCTGAACGAGCCTCGG	932320639	{0: 1, 1: 0, 2: 0, 3: 8, 4: 105}	seq_location_match	2	70819828	70819850	+	Human (GRCh38)	1.32571	0.59083	23.44	0.353448	83	56	47
CLEC4G_CCDS12185.1_ex5_19:7795955-7795978:+_5-5	KosukeYusa	CLEC4G	C-type lectin domain family 4 member G	HGNC:24591	GCCGCCGTCTGCTTCGAGGCTGG	1161998922	{0: 2, 1: 0, 2: 0, 3: 5, 4: 53}	seq_location_match	19	7731070	7731092	+	Human (GRCh38)	0.559682	0.5225	24.21	0.668583	47	46	31
CLEC4G_CCDS12185.1_ex2_19:7794922-7794945:+_5-1	KosukeYusa	CLEC4G	C-type lectin domain family 4 member G	HGNC:24591	AACGATCACCAGGTGCGCGCTGG	1161998657	{0: 1, 1: 0, 2: 0, 3: 6, 4: 73}	seq_location_match	19	7730037	7730059	+	Human (GRCh38)	-0.161468	0.54589	16.6	0.660378	95	51	23
CLEC4G_CCDS12185.1_ex2_19:7795012-7795035:+_5-2	KosukeYusa	CLEC4G	C-type lectin domain family 4 member G	HGNC:24591	CTCGAAGGACAGCCACGACGTGG	1161998669	{0: 1, 1: 0, 2: 0, 3: 1, 4: 47}	seq_location_match	19	7730127	7730149	+	Human (GRCh38)	0.896649	0.58185	63.03	0.438403	92	60	40
CLEC4G_CCDS12185.1_ex3_19:7795272-7795295:+_5-3	KosukeYusa	CLEC4G	C-type lectin domain family 4 member G	HGNC:24591	GCTCAGTGCGGACGTCCTCACGG	1161998734	{0: 1, 1: 0, 2: 0, 3: 5, 4: 56}	seq_location_match	19	7730387	7730409	+	Human (GRCh38)	1.56265	0.63582	37.84	0.339843	88	60	17
CLEC4G_CCDS12185.1_ex3_19:7795317-7795340:-_5-4	KosukeYusa	CLEC4G	C-type lectin domain family 4 member G	HGNC:24591	CCTTGACCCCGCAGTGACCCAGG	1161998748	{0: 1, 1: 0, 2: 1, 3: 5, 4: 126}	seq_location_match	19	7730432	7730454	-	Human (GRCh38)	2.38447	0.40502	24.6	0.21694	77	44	30
CLEC4M_CCDS12187.1_ex3_19:7830509-7830532:+_8-3	KosukeYusa	CLEC4M	C-type lectin domain family 4 member M	HGNC:13523	TCTTCTTGGCCCAGTGTCCAAGG	1162004013	{0: 1, 1: 1, 2: 1, 3: 21, 4: 206}	seq_location_match	19	7765624	7765646	+	Human (GRCh38)	0.517406	0.50752	20.62	0.778078	37	43	39
CLEC4M_CCDS12187.1_ex4_19:7831545-7831568:+_8-8	KosukeYusa	CLEC4M	C-type lectin domain family 4 member M	HGNC:13523	CCTGTGCCGCCACTGTCCCAAGG	1162004179	{0: 1, 1: 0, 2: 0, 3: 14, 4: 180}	seq_location_match	19	7766660	7766682	+	Human (GRCh38)	0.874741	0.57767	24.3	0.613795	68	59	41
sgCLEC4M_6	KosukeYusa	CLEC4M	C-type lectin domain family 4 member M	HGNC:13523	GTTCCTGACTTAGGGAGCTGGGG	1162004018	{0: 1, 1: 1, 2: 3, 3: 24, 4: 424}	seq_location_match	19	7765648	7765670	-	Human (GRCh38)	0.615377			0.507317	38	59	36
sgCLEC4M_2	KosukeYusa	CLEC4M	C-type lectin domain family 4 member M	HGNC:13523	AAGGACTGGACATTCTTCCAAGG	1162004185	{0: 1, 1: 0, 2: 0, 3: 17, 4: 170}	seq_location_match	19	7766679	7766701	+	Human (GRCh38)	0.484146			0.492588	65	63	50
CLEC4M_CCDS12187.1_ex1_19:7828322-7828345:+_8-1	KosukeYusa	CLEC4M	C-type lectin domain family 4 member M	HGNC:13523	TTTCAATTCCAGCAGATACATGG	1162003536	{0: 1, 1: 0, 2: 1, 3: 12, 4: 222}	seq_location_match	19	7763437	7763459	+	Human (GRCh38)	1.08172	0.59156	26.27	0.378516	66	48	16
sgCLEC4M_10	KosukeYusa	CLEC4M	C-type lectin domain family 4 member M	HGNC:13523	AGTGGAGAACCCAACAATAGCGG	1162004528	{0: 1, 1: 0, 2: 1, 3: 6, 4: 84}	seq_location_match	19	7768857	7768879	+	Human (GRCh38)	0.795233			0.361366	85	66	40
CLEC4M_CCDS12187.1_ex1_19:7828344-7828367:+_8-2	KosukeYusa	CLEC4M	C-type lectin domain family 4 member M	HGNC:13523	GCCACAAGAGCTCTACAGGTAGG	1162003539	{0: 1, 1: 0, 2: 0, 3: 6, 4: 75}	seq_location_match	19	7763459	7763481	+	Human (GRCh38)	1.11277	0.70098	24.41	0.348372	83	70	35
CLEC4M_CCDS12187.1_ex3_19:7830535-7830558:-_8-4	KosukeYusa	CLEC4M	C-type lectin domain family 4 member M	HGNC:13523	TTGTTCCTGACTTAGGGAGCTGG	1162004020	{0: 1, 1: 1, 2: 0, 3: 17, 4: 144}	seq_location_match	19	7765650	7765672	-	Human (GRCh38)	1.1807	0.44501	18.77	0.308878	59	45	25
sgCLEC4M_1	KosukeYusa	CLEC4M	C-type lectin domain family 4 member M	HGNC:13523	TGAGTGACTCCAAGGAACCAAGG	1162003504	{0: 1, 1: 0, 2: 0, 3: 20, 4: 171}	seq_location_match	19	7763268	7763290	+	Human (GRCh38)	1.61731			0.27884	41	64	18
sgCLEC4M_7	KosukeYusa	CLEC4M	C-type lectin domain family 4 member M	HGNC:13523	TCACCGCCTGCCAGGAAGTGAGG	1162004193	{0: 1, 1: 0, 2: 1, 3: 16, 4: 182}	seq_location_match	19	7766749	7766771	+	Human (GRCh38)	1.86955			0.147769	63	52	47
CLEC5A_CCDS5870.1_ex4_7:141645141-141645164:+_5-5	KosukeYusa	CLEC5A	C-type lectin domain containing 5A	HGNC:2054	TGTTCCATAGCTCCTGGTGGTGG	1033500610	{0: 1, 1: 0, 2: 3, 3: 15, 4: 126}	seq_location_match	7	141945342	141945364	+	Human (GRCh38)	1.06603	0.59172	82.37	0.563048	66	54	49
CLEC5A_CCDS5870.1_ex2_7:141635625-141635648:+_5-2	KosukeYusa	CLEC5A	C-type lectin domain containing 5A	HGNC:2054	CGTGTTGACAATTGCCAATGTGG	1033499725	{0: 1, 1: 0, 2: 1, 3: 3, 4: 58}	seq_location_match	7	141935826	141935848	+	Human (GRCh38)	1.10559	0.68016	22.77	0.537837	83	60	45
CLEC5A_CCDS5870.1_ex2_7:141635732-141635755:-_5-3	KosukeYusa	CLEC5A	C-type lectin domain containing 5A	HGNC:2054	TTCAGTCTGCCCCAAAGACTGGG	1033499736	{0: 1, 1: 0, 2: 0, 3: 5, 4: 144}	seq_location_match	7	141935933	141935955	-	Human (GRCh38)	1.03963	0.50862	35.17	0.357498	76	52	50
CLEC5A_CCDS5870.1_ex3_7:141643708-141643731:+_5-4	KosukeYusa	CLEC5A	C-type lectin domain containing 5A	HGNC:2054	CCTTGTGGTAATGAAGCCGTTGG	1033500465	{0: 1, 1: 0, 2: 0, 3: 7, 4: 54}	seq_location_match	7	141943909	141943931	+	Human (GRCh38)	0.995502	0.54188	25.89	0.349602	88	57	66
CLEC5A_CCDS5870.1_ex2_7:141635612-141635635:-_5-1	KosukeYusa	CLEC5A	C-type lectin domain containing 5A	HGNC:2054	TGTCAACACGCCAGAGAAACTGG	1033499724	{0: 1, 1: 0, 2: 1, 3: 8, 4: 99}	seq_location_match	7	141935813	141935835	-	Human (GRCh38)	0.896105	0.36326	22.84	0.218025	76	38	35
CLEC6A_CCDS31739.1_ex3_12:8618136-8618159:-_5-4	KosukeYusa	CLEC6A	C-type lectin domain containing 6A	HGNC:14556	AGACCAAACCTTCTCTTCACTGG	1092437771	{0: 1, 1: 0, 2: 3, 3: 21, 4: 237}	seq_location_match	12	8465541	8465563	-	Human (GRCh38)	0.734321	0.51171	27.56	0.608259	72	46	30
CLEC6A_CCDS31739.1_ex2_12:8612207-8612230:+_5-1	KosukeYusa	CLEC6A	C-type lectin domain containing 6A	HGNC:14556	CATATGGTGAAACTGGCAAAAGG	1092437227	{0: 1, 1: 0, 2: 1, 3: 18, 4: 238}	seq_location_match	12	8459612	8459634	+	Human (GRCh38)	1.21133	0.56466	22.07	0.265265	60	52	56
CLEC6A_CCDS31739.1_ex3_12:8618118-8618141:-_5-3	KosukeYusa	CLEC6A	C-type lectin domain containing 6A	HGNC:14556	ACTGGAAATGAAGTAGCAACTGG	1092437768	{0: 1, 1: 0, 2: 1, 3: 20, 4: 194}	seq_location_match	12	8465523	8465545	-	Human (GRCh38)	1.0547	0.48022	44.29	0.229036	69	43	50
CLEC6A_CCDS31739.1_ex3_12:8618165-8618188:+_5-5	KosukeYusa	CLEC6A	C-type lectin domain containing 6A	HGNC:14556	GAGCAGAACTGTGTTGAGATGGG	1092437773	{0: 1, 1: 0, 2: 0, 3: 12, 4: 154}	seq_location_match	12	8465570	8465592	+	Human (GRCh38)	1.13994	0.56226	19.85	0.20203	78	60	62
CLEC6A_CCDS31739.1_ex2_12:8612265-8612288:+_5-2	KosukeYusa	CLEC6A	C-type lectin domain containing 6A	HGNC:14556	CTGCTTCAGTGAAGGGACAAAGG	1092437231	{0: 1, 1: 0, 2: 1, 3: 20, 4: 244}	seq_location_match	12	8459670	8459692	+	Human (GRCh38)	1.01092	0.62451	24.81	0.187535	62	60	57
CLEC7A_CCDS41753.1_ex4_12:10280336-10280359:+_11-6	KosukeYusa	CLEC7A	C-type lectin domain containing 7A	HGNC:14558	AATACTCACCCATGGTACCCAGG	1092606646	{0: 1, 1: 0, 2: 1, 3: 4, 4: 105}	seq_location_match	12	10127738	10127760	+	Human (GRCh38)	1.12282	0.63807	35.66	0.411986	79	61	28
CLEC7A_CCDS41753.1_ex2_12:10278011-10278034:+_11-4	KosukeYusa	CLEC7A	C-type lectin domain containing 7A	HGNC:14558	TAATCCAATTAGGAGGACAAGGG	1092606487	{0: 1, 1: 0, 2: 0, 3: 12, 4: 138}	seq_location_match	12	10125413	10125435	+	Human (GRCh38)	0.668456	0.70105	37.65	0.384519	72	66	60
CLEC7A_CCDS41753.1_ex4_12:10280353-10280376:-_11-7	KosukeYusa	CLEC7A	C-type lectin domain containing 7A	HGNC:14558	CTGGTGATAGCTGTGGTCCTGGG	1092606649	{0: 1, 1: 0, 2: 1, 3: 19, 4: 202}	seq_location_match	12	10127755	10127777	-	Human (GRCh38)	0.883883	0.61192	30.18	0.342928	62	61	65
CLEC7A_CCDS41753.1_ex1_12:10275876-10275899:+_11-1	KosukeYusa	CLEC7A	C-type lectin domain containing 7A	HGNC:14558	AGCCATGGTACCTCAGTCTGGGG	1092606292	{0: 1, 1: 0, 2: 0, 3: 7, 4: 121}	seq_location_match	12	10123278	10123300	+	Human (GRCh38)	0.868464	0.56443	29.94	0.306216	78	62	60
CLEC7A_CCDS41753.1_ex4_12:10280427-10280450:+_11-10	KosukeYusa	CLEC7A	C-type lectin domain containing 7A	HGNC:14558	AGATGCAGCACACGATCCTGAGG	1092606661	{0: 1, 1: 0, 2: 1, 3: 4, 4: 70}	seq_location_match	12	10127829	10127851	+	Human (GRCh38)	0.895797	0.65734	32.75	0.266396	91	65	38
CLEC7A_CCDS41753.1_ex2_12:10277964-10277987:-_11-3	KosukeYusa	CLEC7A	C-type lectin domain containing 7A	HGNC:14558	TCAGCATGTCACTAAATTCCTGG	1092606483	{0: 1, 1: 0, 2: 0, 3: 7, 4: 162}	seq_location_match	12	10125366	10125388	-	Human (GRCh38)	1.01297	0.38761	25	0.251374	72	37	15
CLEC7A_CCDS41753.1_ex3_12:10279271-10279294:-_11-5	KosukeYusa	CLEC7A	C-type lectin domain containing 7A	HGNC:14558	CAATTCAGGAAGCAACACATTGG	1092606571	{0: 1, 1: 0, 2: 0, 3: 22, 4: 142}	seq_location_match	12	10126673	10126695	-	Human (GRCh38)	1.15066	0.61908	16.09	0.248863	72	59	36
CLEC7A_CCDS41753.1_ex4_12:10280393-10280416:+_11-9	KosukeYusa	CLEC7A	C-type lectin domain containing 7A	HGNC:14558	TTCCCAAAATTACAGCAATGAGG	1092606655	{0: 1, 1: 0, 2: 2, 3: 20, 4: 180}	seq_location_match	12	10127795	10127817	+	Human (GRCh38)	1.16017	0.72006	28.29	0.224089	63	66	31
CLEC7A_CCDS41753.1_ex5_12:10282582-10282605:+_11-11	KosukeYusa	CLEC7A	C-type lectin domain containing 7A	HGNC:14558	CTCTGAAACAACAGCTATCCTGG	1092606880	{0: 1, 1: 0, 2: 1, 3: 13, 4: 138}	seq_location_match	12	10129984	10130006	+	Human (GRCh38)	0.953051	0.39384	21.39	0.217098	76	43	15
CLEC7A_CCDS41753.1_ex2_12:10277894-10277917:-_11-2	KosukeYusa	CLEC7A	C-type lectin domain containing 7A	HGNC:14558	GATAGACAGCTCAAATGAATTGG	1092606475	{0: 1, 1: 0, 2: 0, 3: 13, 4: 108}	seq_location_match	12	10125296	10125318	-	Human (GRCh38)	0.893681	0.39246	21.92	0.182218	72	40	37
CLEC7A_CCDS41753.1_ex4_12:10280369-10280392:+_11-8	KosukeYusa	CLEC7A	C-type lectin domain containing 7A	HGNC:14558	TCACCAGTATTACCAAGCATAGG	1092606652	{0: 1, 1: 0, 2: 0, 3: 7, 4: 76}	seq_location_match	12	10127771	10127793	+	Human (GRCh38)	1.12343	0.62686	26.97	0.143666	81	66	42
CLEC9A_CCDS8611.1_ex2_12:10213856-10213879:+_5-2	KosukeYusa	CLEC9A	C-type lectin domain containing 9A	HGNC:26705	AACTCATTAAGTTCAGGTAATGG	1092600772	{0: 1, 1: 0, 2: 0, 3: 11, 4: 133}	seq_location_match	12	10061258	10061280	+	Human (GRCh38)	1.03992	0.50437	35.07	0.493349	74	48	36
CLEC9A_CCDS8611.1_ex3_12:10215770-10215793:-_5-4	KosukeYusa	CLEC9A	C-type lectin domain containing 9A	HGNC:26705	GCTCTCTATTTGTAGCAGCGTGG	1092600905	{0: 1, 1: 0, 2: 0, 3: 3, 4: 47}	seq_location_match	12	10063172	10063194	-	Human (GRCh38)	1.1148	0.64618	38.47	0.473003	92	65	29
CLEC9A_CCDS8611.1_ex3_12:10215667-10215690:-_5-3	KosukeYusa	CLEC9A	C-type lectin domain containing 9A	HGNC:26705	TGAATCCAATTGTTTGGACAAGG	1092600898	{0: 1, 1: 0, 2: 1, 3: 12, 4: 118}	seq_location_match	12	10063069	10063091	-	Human (GRCh38)	0.93634	0.58231	35.62	0.326668	75	56	26
CLEC9A_CCDS8611.1_ex2_12:10213821-10213844:-_5-1	KosukeYusa	CLEC9A	C-type lectin domain containing 9A	HGNC:26705	TTGGCAATATTTCATCTGAAGGG	1092600767	{0: 1, 1: 0, 2: 1, 3: 17, 4: 219}	seq_location_match	12	10061223	10061245	-	Human (GRCh38)	0.952956	0.61702	20.45	0.271238	58	60	51
CLEC9A_CCDS8611.1_ex4_12:10217321-10217344:+_5-5	KosukeYusa	CLEC9A	C-type lectin domain containing 9A	HGNC:26705	GTCTCATAGGATTTTATCACTGG	1092601016	{0: 1, 1: 0, 2: 1, 3: 7, 4: 98}	seq_location_match	12	10064723	10064745	+	Human (GRCh38)	0.809492	0.487	29.05	0.250973	73	43	27	polyt4
CLECL1_CCDS8603.1_ex1_12:9885742-9885765:-_5-5	KosukeYusa	CLECL1	C-type lectin like 1	HGNC:24462	GAGGAAGTCCACCACCCACTTGG	1092571790	{0: 1, 1: 0, 2: 0, 3: 8, 4: 119}	seq_location_match	12	9733147	9733169	-	Human (GRCh38)	-0.131277	0.49373	21.27	0.616268	76	52	52
CLECL1_CCDS8603.1_ex1_12:9885665-9885688:-_5-3	KosukeYusa	CLECL1	C-type lectin like 1	HGNC:24462	AATATGATTGTCCCTTCAGTGGG	1092571780	{0: 1, 1: 0, 2: 1, 3: 14, 4: 111}	seq_location_match	12	9733070	9733092	-	Human (GRCh38)	0.431513	0.64083	28.63	0.591562	73	60	39
CLECL1_CCDS8603.1_ex1_12:9885618-9885641:-_5-2	KosukeYusa	CLECL1	C-type lectin like 1	HGNC:24462	TTTTTGATCTGTGCAATGGCTGG	1092571775	{0: 1, 1: 0, 2: 2, 3: 17, 4: 209}	seq_location_match	12	9733023	9733045	-	Human (GRCh38)	2.3541	0.4734	26.9	0.577052	69	40	22	polyt5
CLECL1_CCDS8603.1_ex1_12:9885557-9885580:+_5-1	KosukeYusa	CLECL1	C-type lectin like 1	HGNC:24462	TGGAAACGCGAGTTCTAACGGGG	1092571773	{0: 1, 1: 0, 2: 1, 3: 0, 4: 11}	seq_location_match	12	9732962	9732984	+	Human (GRCh38)	1.03663	0.76017	33.03	0.544398	95	70	59
CLECL1_CCDS8603.1_ex1_12:9885701-9885724:+_5-4	KosukeYusa	CLECL1	C-type lectin like 1	HGNC:24462	TTCTGATAAGTAAATTGAGATGG	1092571782	{0: 1, 1: 0, 2: 4, 3: 29, 4: 383}	seq_location_match	12	9733106	9733128	+	Human (GRCh38)	1.38382	0.52993	32.41	0.53172	43	58	9
CLGN_CCDS3751.1_ex6_4:141317323-141317346:+_5-1	KosukeYusa	CLGN	calmegin	HGNC:2060	CTTGAATCTTCTATTTGGGCAGG	981058731	{0: 1, 1: 0, 2: 2, 3: 29, 4: 176}	seq_location_match	4	140396170	140396192	+	Human (GRCh38)	0.47018	0.50291	28.02	0.760936	59	50	23
CLGN_CCDS3751.1_ex12_4:141331710-141331733:-_5-5	KosukeYusa	CLGN	calmegin	HGNC:2060	AACTTTTGATAGTGGAAGGTTGG	981059745	{0: 1, 1: 0, 2: 1, 3: 15, 4: 174}	seq_location_match	4	140410557	140410579	-	Human (GRCh38)	0.353395	0.54063	23.94	0.699722	62	45	38	polyt4
CLGN_CCDS3751.1_ex7_4:141320122-141320145:-_5-3	KosukeYusa	CLGN	calmegin	HGNC:2060	AAACAAAGGAAGCCTCCTAGAGG	981058968	{0: 1, 1: 0, 2: 2, 3: 16, 4: 241}	seq_location_match	4	140398969	140398991	-	Human (GRCh38)	1.1246	0.7206	21.57	0.41307	67	69	39
CLGN_CCDS3751.1_ex10_4:141327086-141327109:+_5-4	KosukeYusa	CLGN	calmegin	HGNC:2060	AACACTTACTGAACTATCAAGGG	981059464	{0: 1, 1: 0, 2: 1, 3: 12, 4: 144}	seq_location_match	4	140405933	140405955	+	Human (GRCh38)	0.907652	0.55482	21.3	0.369676	77	52	21
CLGN_CCDS3751.1_ex7_4:141320059-141320082:-_5-2	KosukeYusa	CLGN	calmegin	HGNC:2060	TCCCAATGATAAAAAACCTGAGG	981058959	{0: 1, 1: 0, 2: 2, 3: 9, 4: 207}	seq_location_match	4	140398906	140398928	-	Human (GRCh38)	1.51701	0.73883	33.82	0.305484	61	66	26
CLHC1_CCDS33201.1_ex3_2:55408774-55408797:+_5-2	KosukeYusa	CLHC1	clathrin heavy chain linker domain containing 1	HGNC:26453	AGGGTTAGAGCTGCATCAACAGG	930776891	{0: 1, 1: 0, 2: 1, 3: 10, 4: 67}	seq_location_match	2	55181639	55181661	+	Human (GRCh38)	0.632998	0.49461	38.07	0.839865	83	46	56
CLHC1_CCDS33201.1_ex3_2:55408709-55408732:-_5-1	KosukeYusa	CLHC1	clathrin heavy chain linker domain containing 1	HGNC:26453	AGTTACCAATTGGGTTACACAGG	930776882	{0: 1, 1: 0, 2: 0, 3: 6, 4: 67}	seq_location_match	2	55181574	55181596	-	Human (GRCh38)	1.73822	0.56054	24.31	0.695574	88	58	36
CLHC1_CCDS33201.1_ex3_2:55408806-55408829:+_5-3	KosukeYusa	CLHC1	clathrin heavy chain linker domain containing 1	HGNC:26453	AGCATGACTTGTGATAAAGAGGG	930776894	{0: 1, 1: 0, 2: 1, 3: 31, 4: 239}	seq_location_match	2	55181671	55181693	+	Human (GRCh38)	1.13385	0.59868	25.78	0.558319	61	65	35
CLHC1_CCDS33201.1_ex5_2:55435799-55435822:-_5-4	KosukeYusa	CLHC1	clathrin heavy chain linker domain containing 1	HGNC:26453	TAATGGAAGATGATCCACGCAGG	930779372	{0: 1, 1: 0, 2: 0, 3: 2, 4: 54}	seq_location_match	2	55208664	55208686	-	Human (GRCh38)	1.59014	0.62874	27.83	0.537814	93	66	38
CLHC1_CCDS33201.1_ex6_2:55436566-55436589:+_5-5	KosukeYusa	CLHC1	clathrin heavy chain linker domain containing 1	HGNC:26453	GCTCCACAAAGTCTTGAAATGGG	930779462	{0: 1, 1: 0, 2: 1, 3: 14, 4: 119}	seq_location_match	2	55209431	55209453	+	Human (GRCh38)	1.30698	0.41523	20.43	0.320642	70	47	43
CLIC1_CCDS4719.1_ex2_6:31701435-31701458:-_5-2	KosukeYusa	CLIC1	chloride intracellular channel 1	HGNC:2062	GGCTTTCAGGTACCCCAAGCTGG	1006108992	{0: 1, 1: 0, 2: 0, 3: 11, 4: 157}	seq_location_match	6	31733659	31733681	-	Human (GRCh38)	0.592745	0.50491	29.2	0.738319	69	48	36
CLIC1_CCDS4719.1_ex3_6:31701597-31701620:+_5-3	KosukeYusa	CLIC1	chloride intracellular channel 1	HGNC:2062	TGAGTGCCCCTATACCTGGGAGG	1006109022	{0: 1, 1: 0, 2: 0, 3: 2, 4: 75}	seq_location_match	6	31733821	31733843	+	Human (GRCh38)	0.96036	0.66114	22.93	0.599715	85	64	55
CLIC1_CCDS4719.1_ex1_6:31700169-31700192:-_5-1	KosukeYusa	CLIC1	chloride intracellular channel 1	HGNC:2062	TTCCCTCTCTTGCACAGATCTGG	1006108823	{0: 1, 1: 0, 2: 0, 3: 17, 4: 205}	seq_location_match	6	31732393	31732415	-	Human (GRCh38)	1.12608	0.39482	23.03	0.532958	66	35	27
CLIC1_CCDS4719.1_ex3_6:31701673-31701696:+_5-4	KosukeYusa	CLIC1	chloride intracellular channel 1	HGNC:2062	CAGTGCCATACAGCAGGAATGGG	1006109034	{0: 1, 1: 2, 2: 4, 3: 10, 4: 162}	seq_location_match	6	31733897	31733919	+	Human (GRCh38)	1.27999	0.52794	37.68	0.439307	35	50	56
CLIC1_CCDS4719.1_ex4_6:31701929-31701952:-_5-5	KosukeYusa	CLIC1	chloride intracellular channel 1	HGNC:2062	TTACCACCGTTGACACCAAAAGG	1006109089	{0: 1, 1: 0, 2: 0, 3: 9, 4: 129}	seq_location_match	6	31734153	31734175	-	Human (GRCh38)	0.626395	0.53009	32.23	0.325695	73	51	44
CLIC2_CCDS14767.1_ex1_X:154508580-154508603:-_5-1	KosukeYusa	CLIC2	chloride intracellular channel 2	HGNC:2063	GCTCAAAGAATTCAAGCGTCTGG	1200329305	{0: 1, 1: 0, 2: 2, 3: 3, 4: 74}	seq_location_match	X	155279292	155279314	-	Human (GRCh38)	1.08986	0.46856	27.7	0.585612	87	44	50
CLIC2_CCDS14767.1_ex4_X:154528347-154528370:-_5-5	KosukeYusa	CLIC2	chloride intracellular channel 2	HGNC:2063	TGACAACTGTTGACATGACCAGG	1200331114	{0: 1, 1: 0, 2: 0, 3: 9, 4: 100}	seq_location_match	X	155299035	155299057	-	Human (GRCh38)	0.996989	0.63558	32.22	0.351894	79	64	29
CLIC2_CCDS14767.1_ex3_X:154528152-154528175:+_5-2	KosukeYusa	CLIC2	chloride intracellular channel 2	HGNC:2063	TCAACTCCTTGTTATACACCAGG	1200331095	{0: 1, 1: 0, 2: 0, 3: 5, 4: 123}	seq_location_match	X	155298840	155298862	+	Human (GRCh38)	1.11904	0.55276	17.52	0.256124	78	58	16
CLIC2_CCDS14767.1_ex3_X:154528190-154528213:-_5-4	KosukeYusa	CLIC2	chloride intracellular channel 2	HGNC:2063	GAACTAAAGGACTTAGCCCCAGG	1200331104	{0: 1, 1: 0, 2: 0, 3: 7, 4: 100}	seq_location_match	X	155298878	155298900	-	Human (GRCh38)	1.02347	0.58023	23.36	0.16172	80	53	60
CLIC2_CCDS14767.1_ex3_X:154528174-154528197:+_5-3	KosukeYusa	CLIC2	chloride intracellular channel 2	HGNC:2063	GAACGGAGGATTGGTACCTGGGG	1200331103	{0: 1, 1: 0, 2: 0, 3: 3, 4: 44}	seq_location_match	X	155298862	155298884	+	Human (GRCh38)	1.0471	0.73347	22.72	0.15973	89	73	67
CLIC3_CCDS7021.1_ex2_9:139889683-139889706:+_5-2	KosukeYusa	CLIC3	chloride intracellular channel 3	HGNC:2064	GTGGAAAACGTCGTTGCCGGCGG	1062529897	{0: 1, 1: 0, 2: 0, 3: 0, 4: 14}	seq_location_match	9	136995232	136995254	+	Human (GRCh38)	1.17795	0.68013	37.43	0.586095	98	62	86
CLIC3_CCDS7021.1_ex3_9:139889953-139889976:+_5-4	KosukeYusa	CLIC3	chloride intracellular channel 3	HGNC:2064	TCGCTGTCATAGAGCAGGATGGG	1062529971	{0: 1, 1: 0, 2: 1, 3: 75, 4: 83}	seq_location_match	9	136995502	136995524	+	Human (GRCh38)	0.989111	0.58506	49.67	0.553938	32	56	76
CLIC3_CCDS7021.1_ex4_9:139890101-139890124:+_5-5	KosukeYusa	CLIC3	chloride intracellular channel 3	HGNC:2064	GCGCGTGTCCACCGTGGTGAGGG	1062530013	{0: 1, 1: 0, 2: 0, 3: 12, 4: 55}	seq_location_match	9	136995650	136995672	+	Human (GRCh38)	0.917363	0.55467	50.77	0.520816	84	57	68
CLIC3_CCDS7021.1_ex2_9:139889712-139889735:+_5-3	KosukeYusa	CLIC3	chloride intracellular channel 3	HGNC:2064	ACTCCCTGTAACGAGGCGCCAGG	1062529901	{0: 1, 1: 0, 2: 0, 3: 1, 4: 34}	seq_location_match	9	136995261	136995283	+	Human (GRCh38)	1.28412	0.57835	14.4	0.388086	95	56	50
CLIC3_CCDS7021.1_ex2_9:139889655-139889678:-_5-1	KosukeYusa	CLIC3	chloride intracellular channel 3	HGNC:2064	CTCCGCGTTCATCAAGAACCCGG	1062529894	{0: 1, 1: 0, 2: 0, 3: 2, 4: 40}	seq_location_match	9	136995204	136995226	-	Human (GRCh38)	0.998827	0.5658	26.27	0.319111	91	59	44
CLIC4_CCDS256.1_ex2_1:25140613-25140636:-_5-2	KosukeYusa	CLIC4	chloride intracellular channel 4	HGNC:13518	TATAAATGGTGGGTGGGTCCCGG	903635763	{0: 1, 1: 0, 2: 3, 3: 9, 4: 137}	seq_location_match	1	24814123	24814145	-	Human (GRCh38)	0.712722	0.38776	26.69	0.647995	71	42	52
CLIC4_CCDS256.1_ex2_1:25140701-25140724:-_5-3	KosukeYusa	CLIC4	chloride intracellular channel 4	HGNC:13518	TCCTTGATACTCACTTGGGAGGG	903635772	{0: 1, 1: 0, 2: 0, 3: 9, 4: 128}	seq_location_match	1	24814211	24814233	-	Human (GRCh38)	0.286194	0.52511	22.4	0.61832	74	54	30
CLIC4_CCDS256.1_ex1_1:25124273-25124296:-_5-1	KosukeYusa	CLIC4	chloride intracellular channel 4	HGNC:13518	AAAGAATCATGAAGAGCCTCTGG	903633687	{0: 1, 1: 0, 2: 4, 3: 39, 4: 292}	seq_location_match	1	24797783	24797805	-	Human (GRCh38)	1.3285	0.447	26.18	0.337814	60	43	26
CLIC4_CCDS256.1_ex3_1:25153591-25153614:-_5-5	KosukeYusa	CLIC4	chloride intracellular channel 4	HGNC:13518	TTTTTACCTTCATTAGCCTCTGG	903637002	{0: 1, 1: 0, 2: 1, 3: 12, 4: 220}	seq_location_match	1	24827101	24827123	-	Human (GRCh38)	1.59013	0.50071	23.21	0.317249	71	46	34	polyt5
CLIC5_CCDS47438.1_ex2_6:45909376-45909399:-_5-2	KosukeYusa	CLIC5	chloride intracellular channel 5	HGNC:13517	CCATTCCAGGTACCCCAAACTGG	1007958990	{0: 1, 1: 0, 2: 1, 3: 7, 4: 107}	seq_location_match	6	45941640	45941662	-	Human (GRCh38)	0.991475	0.49286	20.83	0.549413	79	42	54
CLIC5_CCDS47438.1_ex3_6:45917085-45917108:-_5-4	KosukeYusa	CLIC5	chloride intracellular channel 5	HGNC:13517	GACCTGCACAACCTAGCCCCCGG	1007959935	{0: 1, 1: 0, 2: 0, 3: 9, 4: 107}	seq_location_match	6	45949349	45949371	-	Human (GRCh38)	0.868032	0.65529	26.92	0.491208	83	59	65
CLIC5_CCDS47438.1_ex3_6:45917053-45917076:-_5-3	KosukeYusa	CLIC5	chloride intracellular channel 5	HGNC:13517	GCCCTTCCTGACCTTCAACGGGG	1007959924	{0: 1, 1: 0, 2: 0, 3: 5, 4: 101}	seq_location_match	6	45949317	45949339	-	Human (GRCh38)	0.950442	0.75704	25.76	0.335702	86	71	41
CLIC5_CCDS47438.1_ex2_6:45909361-45909384:-_5-1	KosukeYusa	CLIC5	chloride intracellular channel 5	HGNC:13517	CAAACTGGCTGCAAAACACCGGG	1007958984	{0: 1, 1: 0, 2: 1, 3: 10, 4: 152}	seq_location_match	6	45941625	45941647	-	Human (GRCh38)	1.37965	0.56259	20.66	0.327256	70	57	48
CLIC5_CCDS47438.1_ex4_6:45922925-45922948:+_5-5	KosukeYusa	CLIC5	chloride intracellular channel 5	HGNC:13517	ATGAAGAGGCGCTGAGAGAAAGG	1007960546	{0: 1, 1: 0, 2: 1, 3: 27, 4: 305}	seq_location_match	6	45955189	45955211	+	Human (GRCh38)	0.482712	0.51623	22.13	0.190325	47	48	52
CLIC6_CCDS13638.1_ex0_21:36042125-36042148:+_5-1	KosukeYusa	CLIC6	chloride intracellular channel 6	HGNC:2065	GTCCCGGAAGGTAGCGCGTCCGG	1178680591	{0: 1, 1: 0, 2: 0, 3: 1, 4: 14}	seq_location_match	21	34669827	34669849	+	Human (GRCh38)	-0.356909	0.39748	29.97	0.650883	98	35	69
CLIC6_CCDS13638.1_ex0_21:36042694-36042717:-_5-4	KosukeYusa	CLIC6	chloride intracellular channel 6	HGNC:2065	CTTCGGACCCCTTTACCCCCGGG	1178680772	{0: 1, 1: 0, 2: 0, 3: 2, 4: 61}	seq_location_match	21	34670396	34670418	-	Human (GRCh38)	0.779543	0.52406	30.79	0.520823
CLIC6_CCDS13638.1_ex0_21:36042564-36042587:+_5-2	KosukeYusa	CLIC6	chloride intracellular channel 6	HGNC:2065	CGGGTGAGCCGCAGCAATCGGGG	1178680734	{0: 1, 1: 0, 2: 0, 3: 1, 4: 20}	seq_location_match	21	34670266	34670288	+	Human (GRCh38)	1.06105	0.57193	29.24	0.382596	96	49	50
CLIC6_CCDS13638.1_ex0_21:36042709-36042732:+_5-5	KosukeYusa	CLIC6	chloride intracellular channel 6	HGNC:2065	GTCCGAAGAAGCGGCCCCCGGGG	1178680777	{0: 1, 1: 0, 2: 0, 3: 0, 4: 56}	seq_location_match	21	34670411	34670433	+	Human (GRCh38)	1.37989	0.55217	27.08	0.175914
CLIC6_CCDS13638.1_ex0_21:36042612-36042635:+_5-3	KosukeYusa	CLIC6	chloride intracellular channel 6	HGNC:2065	AGGCAATTGAGGTCGCAGCCGGG	1178680747	{0: 1, 1: 0, 2: 0, 3: 3, 4: 82}	seq_location_match	21	34670314	34670336	+	Human (GRCh38)	1.64184	0.56407	30.89	0.148674	92	54	53
CLINT1_CCDS47330.1_ex5_5:157233106-157233129:-_5-1	KosukeYusa	CLINT1	clathrin interactor 1	HGNC:23186	ATCTTTTAGCGACAGCGATGAGG	1000077559	{0: 1, 1: 0, 2: 1, 3: 1, 4: 38}	seq_location_match	5	157806099	157806121	-	Human (GRCh38)	1.48425	0.64561	27.98	0.771471	91	65	31	polyt4
CLINT1_CCDS47330.1_ex6_5:157236664-157236687:+_5-2	KosukeYusa	CLINT1	clathrin interactor 1	HGNC:23186	TTTCCTCCGGAACTTGCTGATGG	1000077781	{0: 1, 1: 0, 2: 0, 3: 7, 4: 115}	seq_location_match	5	157809657	157809679	+	Human (GRCh38)	0.625084	0.53795	45.02	0.731268	80	55	37
CLINT1_CCDS47330.1_ex8_5:157241210-157241233:-_5-5	KosukeYusa	CLINT1	clathrin interactor 1	HGNC:23186	CATTTATGATTTACGATCCCTGG	1000078118	{0: 1, 1: 0, 2: 0, 3: 0, 4: 71}	seq_location_match	5	157814203	157814225	-	Human (GRCh38)	0.941906	0.45828	24.91	0.703674	94	40	20
CLINT1_CCDS47330.1_ex7_5:157240213-157240236:-_5-4	KosukeYusa	CLINT1	clathrin interactor 1	HGNC:23186	GATGAGCATGGTAAGGATCAAGG	1000078045	{0: 1, 1: 0, 2: 1, 3: 11, 4: 199}	seq_location_match	5	157813206	157813228	-	Human (GRCh38)	0.821456	0.57786	31.87	0.250235	70	55	50
CLINT1_CCDS47330.1_ex7_5:157240187-157240210:-_5-3	KosukeYusa	CLINT1	clathrin interactor 1	HGNC:23186	AAATATTCGACAGAAGGTGAAGG	1000078043	{0: 1, 1: 0, 2: 1, 3: 9, 4: 161}	seq_location_match	5	157813180	157813202	-	Human (GRCh38)	1.24006	0.64305	55.32	0.244707	66	64	43
sgCLIP1_4	KosukeYusa	CLIP1	CAP-Gly domain containing linker protein 1	HGNC:10461	ACGGGATCTGGAGAGGGCGGAGG	1103641362	{0: 1, 1: 0, 2: 2, 3: 15, 4: 213}	seq_location_match	12	122355186	122355208	-	Human (GRCh38)	3.01544			0.967361	61	42	93
sgCLIP1_2	KosukeYusa	CLIP1	CAP-Gly domain containing linker protein 1	HGNC:10461	GGGCCTGCTGCTCACAGAGGAGG	1103642244	{0: 1, 1: 0, 2: 3, 3: 35, 4: 382}	seq_location_match	12	122360974	122360996	+	Human (GRCh38)	1.63887			0.898017	46	55	68
CLIP1_CCDS58285.1_ex23_12:122862145-122862168:+_5-5	KosukeYusa	CLIP1	CAP-Gly domain containing linker protein 1	HGNC:10461	CAGCGGTGAAGTAGCTCGGGAGG	1103644165	{0: 1, 1: 0, 2: 1, 3: 5, 4: 31}	seq_location_match	12	122377599	122377621	+	Human (GRCh38)	0.346216	0.69376	29.19	0.848892	90	59	83
sgCLIP1_6	KosukeYusa	CLIP1	CAP-Gly domain containing linker protein 1	HGNC:10461	GCATTACCAGAGAGCTCCAGGGG	1103639336	{0: 1, 1: 0, 2: 2, 3: 14, 4: 109}	seq_location_match	12	122336719	122336741	-	Human (GRCh38)	0.917389			0.78899	71	61	66
sgCLIP1_1	KosukeYusa	CLIP1	CAP-Gly domain containing linker protein 1	HGNC:10461	TGGGGAGACCGACTTTGCCAAGG	1103642601	{0: 1, 1: 0, 2: 1, 3: 2, 4: 82}	seq_location_match	12	122364050	122364072	-	Human (GRCh38)	0.223155			0.686072	81	49	35
CLIP1_CCDS58285.1_ex23_12:122862035-122862058:+_5-4	KosukeYusa	CLIP1	CAP-Gly domain containing linker protein 1	HGNC:10461	CTGATCGGAGGCGTAGCTGAAGG	1103644144	{0: 1, 1: 0, 2: 0, 3: 3, 4: 57}	seq_location_match	12	122377489	122377511	+	Human (GRCh38)	0.844203	0.61324	35.5	0.580061	92	58	62
CLIP1_CCDS58285.1_ex21_12:122845500-122845523:+_5-3	KosukeYusa	CLIP1	CAP-Gly domain containing linker protein 1	HGNC:10461	CTTACTAGTCCTGTCCGACTGGG	1103642240	{0: 1, 1: 0, 2: 0, 3: 3, 4: 59}	seq_location_match	12	122360954	122360976	+	Human (GRCh38)	1.32842	0.55235	30.47	0.531298	92	52	47
CLIP1_CCDS58285.1_ex15_12:122826204-122826227:-_5-1	KosukeYusa	CLIP1	CAP-Gly domain containing linker protein 1	HGNC:10461	AAAGTCACGTATAATGGAACTGG	1103639866	{0: 1, 1: 0, 2: 0, 3: 4, 4: 92}	seq_location_match	12	122341658	122341680	-	Human (GRCh38)	1.66972	0.51472	41.59	0.47939	84	43	21
sgCLIP1_5	KosukeYusa	CLIP1	CAP-Gly domain containing linker protein 1	HGNC:10461	GGACCAGCTGCGAACAATGGTGG	1103641277	{0: 1, 1: 0, 2: 0, 3: 4, 4: 74}	seq_location_match	12	122354508	122354530	-	Human (GRCh38)	-0.40905			0.421208	86	60	52
CLIP1_CCDS58285.1_ex20_12:122839660-122839683:-_5-2	KosukeYusa	CLIP1	CAP-Gly domain containing linker protein 1	HGNC:10461	GGCCCGGGACGGACATGACCAGG	1103641347	{0: 1, 1: 0, 2: 0, 3: 1, 4: 81}	seq_location_match	12	122355114	122355136	-	Human (GRCh38)	0.922467	0.50953	33.55	0.307423	84	52	45
CLIP2_CCDS5569.1_ex8_7:73790269-73790292:+_5-5	KosukeYusa	CLIP2	CAP-Gly domain containing linker protein 2	HGNC:2586	CCTGCGCCGAGGTGAAATCGAGG	1026955813	{0: 1, 1: 0, 2: 0, 3: 1, 4: 71}	seq_location_match	7	74375940	74375962	+	Human (GRCh38)	1.3588	0.65912	48.29	0.587234	94	67	49
CLIP2_CCDS5569.1_ex1_7:73753213-73753236:-_5-2	KosukeYusa	CLIP2	CAP-Gly domain containing linker protein 2	HGNC:2586	TGTTGAGGACGCTCTCCCGCAGG	1026949696	{0: 1, 1: 0, 2: 1, 3: 1, 4: 35}	seq_location_match	7	74338884	74338906	-	Human (GRCh38)	0.809867	0.45599	26.98	0.526773	93	47	36
CLIP2_CCDS5569.1_ex8_7:73790233-73790256:+_5-4	KosukeYusa	CLIP2	CAP-Gly domain containing linker protein 2	HGNC:2586	GAAGTCGCGCGTGCTGCAGCTGG	1026955807	{0: 1, 1: 0, 2: 0, 3: 2, 4: 44}	seq_location_match	7	74375904	74375926	+	Human (GRCh38)	0.997603	0.47014	60.06	0.465967	79	39	33
CLIP2_CCDS5569.1_ex1_7:73753057-73753080:-_5-1	KosukeYusa	CLIP2	CAP-Gly domain containing linker protein 2	HGNC:2586	GCCGCGTGAAGATACCCTGGAGG	1026949657	{0: 1, 1: 0, 2: 0, 3: 2, 4: 30}	seq_location_match	7	74338728	74338750	-	Human (GRCh38)	0.908875	0.70821	17.4	0.427309	93	68	49
CLIP2_CCDS5569.1_ex3_7:73770756-73770779:-_5-3	KosukeYusa	CLIP2	CAP-Gly domain containing linker protein 2	HGNC:2586	GGGCGCGAAGAGACCAAACTTGG	1026952412	{0: 1, 1: 0, 2: 0, 3: 1, 4: 40}	seq_location_match	7	74356427	74356449	-	Human (GRCh38)	1.05501	0.50163	21.26	0.325167	89	47	51
CLIP3_CCDS12486.1_ex8_19:36517077-36517100:+_5-1	KosukeYusa	CLIP3	CAP-Gly domain containing linker protein 3	HGNC:24314	GCAAACATTTGGCGGCGCCCAGG	1165475138	{0: 1, 1: 0, 2: 0, 3: 2, 4: 32}	seq_location_match	19	36026176	36026198	+	Human (GRCh38)	1.05503	0.53338	30.99	0.629767	97	50	31
CLIP3_CCDS12486.1_ex11_19:36518032-36518055:-_5-5	KosukeYusa	CLIP3	CAP-Gly domain containing linker protein 3	HGNC:24314	GATAGACGTCATCGGCAATGAGG	1165475370	{0: 1, 1: 0, 2: 0, 3: 2, 4: 21}	seq_location_match	19	36027131	36027153	-	Human (GRCh38)	0.989328	0.6933	22.76	0.620695	97	65	55
CLIP3_CCDS12486.1_ex10_19:36517907-36517930:+_5-4	KosukeYusa	CLIP3	CAP-Gly domain containing linker protein 3	HGNC:24314	GCCCGTCACGATCGTTCACATGG	1165475340	{0: 1, 1: 0, 2: 0, 3: 0, 4: 18}	seq_location_match	19	36027006	36027028	+	Human (GRCh38)	0.460781	0.63849	23.8	0.593568	98	60	41
CLIP3_CCDS12486.1_ex10_19:36517866-36517889:-_5-3	KosukeYusa	CLIP3	CAP-Gly domain containing linker protein 3	HGNC:24314	TCCACTATGCGTGCAAAGCTGGG	1165475337	{0: 1, 1: 0, 2: 0, 3: 1, 4: 53}	seq_location_match	19	36026965	36026987	-	Human (GRCh38)	1.47039	0.49112	28.54	0.483131	89	38	38
CLIP3_CCDS12486.1_ex9_19:36517544-36517567:-_5-2	KosukeYusa	CLIP3	CAP-Gly domain containing linker protein 3	HGNC:24314	CATGAACGCGCTTCACTACGCGG	1165475257	{0: 1, 1: 0, 2: 0, 3: 0, 4: 7}	seq_location_match	19	36026643	36026665	-	Human (GRCh38)	1.22406	0.68614	41.79	0.432784	97	67	36
CLIP4_CCDS1770.1_ex5_2:29366607-29366630:-_5-3	KosukeYusa	CLIP4	CAP-Gly domain containing linker protein family member 4	HGNC:26108	AACGGCATATCTACTGGGTCTGG	928188943	{0: 1, 1: 0, 2: 0, 3: 1, 4: 33}	seq_location_match	2	29143742	29143764	-	Human (GRCh38)	0.828605	0.44953	53.36	0.756381	88	45	42
CLIP4_CCDS1770.1_ex3_2:29356574-29356597:+_5-2	KosukeYusa	CLIP4	CAP-Gly domain containing linker protein family member 4	HGNC:26108	ACATTAGTTTGCGGAGTCGCTGG	928188125	{0: 1, 1: 0, 2: 0, 3: 1, 4: 46}	seq_location_match	2	29133709	29133731	+	Human (GRCh38)	1.05078	0.49353	36.02	0.691102	95	45	30
CLIP4_CCDS1770.1_ex6_2:29368204-29368227:-_5-5	KosukeYusa	CLIP4	CAP-Gly domain containing linker protein family member 4	HGNC:26108	TGGGGGCACATTTAAAGTACTGG	928189113	{0: 1, 1: 0, 2: 0, 3: 4, 4: 104}	seq_location_match	2	29145339	29145361	-	Human (GRCh38)	1.19868	0.50286	29.89	0.427241	83	46	39
CLIP4_CCDS1770.1_ex5_2:29366693-29366716:+_5-4	KosukeYusa	CLIP4	CAP-Gly domain containing linker protein family member 4	HGNC:26108	TCTGTCATGTAACATCTCAAAGG	928188953	{0: 1, 1: 0, 2: 0, 3: 16, 4: 168}	seq_location_match	2	29143828	29143850	+	Human (GRCh38)	1.07012	0.63744	26.91	0.302881	71	63	34
CLIP4_CCDS1770.1_ex0_2:29344368-29344391:-_5-1	KosukeYusa	CLIP4	CAP-Gly domain containing linker protein family member 4	HGNC:26108	ATACCACAGTCTGAAGGCATTGG	928187144	{0: 1, 1: 0, 2: 0, 3: 8, 4: 129}	seq_location_match	2	29121503	29121525	-	Human (GRCh38)	1.31769	0.62513	32.31	0.209081	69	63	59
sgCLK1_8	KosukeYusa	CLK1	CDC like kinase 1	HGNC:2068	TTTGCTTTGCAGCCCTAGGGTGG	944552214	{0: 1, 1: 0, 2: 1, 3: 14, 4: 119}	seq_location_match	2	200855076	200855098	-	Human (GRCh38)	7.1343			0.910091	76	57	54
CLK1_CCDS2331.1_ex10_2:201726043-201726066:+_5-3	KosukeYusa	CLK1	CDC like kinase 1	HGNC:2068	TGCTACTATGGTTCTGATACCGG	944552819	{0: 1, 1: 0, 2: 0, 3: 2, 4: 87}	seq_location_match	2	200861321	200861343	+	Human (GRCh38)	-0.208139	0.47248	33.05	0.791607	81	39	31
sgCLK1_9	KosukeYusa	CLK1	CDC like kinase 1	HGNC:2068	CACATGGTTGGGACCACCCTAGG	944552212	{0: 1, 1: 0, 2: 0, 3: 24, 4: 646}	seq_location_match	2	200855063	200855085	+	Human (GRCh38)	4.76471			0.733779	41	45	61
CLK1_CCDS2331.1_ex10_2:201725959-201725982:-_5-2	KosukeYusa	CLK1	CDC like kinase 1	HGNC:2068	TTCACATCGTCGTTCACATGGGG	944552811	{0: 1, 1: 0, 2: 0, 3: 0, 4: 48}	seq_location_match	2	200861237	200861259	-	Human (GRCh38)	0.717851	0.66446	29.29	0.574963	93	65	59
sgCLK1_4	KosukeYusa	CLK1	CDC like kinase 1	HGNC:2068	AAGACGCTGTAAACCTCTGAAGG	944552108	{0: 1, 1: 0, 2: 1, 3: 6, 4: 78}	seq_location_match	2	200853902	200853924	-	Human (GRCh38)	0.426516			0.516087	79	56	40
CLK1_CCDS2331.1_ex11_2:201726467-201726490:-_5-5	KosukeYusa	CLK1	CDC like kinase 1	HGNC:2068	GAGATCACATAGCAGTGCCCAGG	944552845	{0: 1, 1: 0, 2: 0, 3: 7, 4: 139}	seq_location_match	2	200861745	200861767	-	Human (GRCh38)	1.98414	0.60802	24.02	0.483659	70	54	41
sgCLK1_5	KosukeYusa	CLK1	CDC like kinase 1	HGNC:2068	GAAAAGAACCAGGAGTGTAGAGG	944552733	{0: 1, 1: 0, 2: 1, 3: 30, 4: 270}	seq_location_match	2	200860179	200860201	-	Human (GRCh38)	-1.55131			0.462422	65	60	38
CLK1_CCDS2331.1_ex7_2:201722806-201722829:-_5-1	KosukeYusa	CLK1	CDC like kinase 1	HGNC:2068	ATGCATCTTTCTAACAGGGGAGG	944552533	{0: 1, 1: 0, 2: 0, 3: 5, 4: 104}	seq_location_match	2	200858084	200858106	-	Human (GRCh38)	1.93195	0.65742	23.73	0.414684	83	65	82
CLK1_CCDS2331.1_ex10_2:201726090-201726113:-_5-4	KosukeYusa	CLK1	CDC like kinase 1	HGNC:2068	TACACTCAAGGATGTGAACCTGG	944552824	{0: 1, 1: 0, 2: 0, 3: 13, 4: 104}	seq_location_match	2	200861368	200861390	-	Human (GRCh38)	0.462083	0.53121	29.03	0.360989	80	52	23
sgCLK1_3	KosukeYusa	CLK1	CDC like kinase 1	HGNC:2068	GCAGCAGCAGTCATAAAAGAAGG	944552846	{0: 1, 1: 0, 2: 0, 3: 24, 4: 227}	seq_location_match	2	200861770	200861792	-	Human (GRCh38)	-5.26717			0.211411	63	55	41
CLK2_CCDS1107.1_ex10_1:155239475-155239498:-_5-4	KosukeYusa	CLK2	CDC like kinase 2	HGNC:2069	TGATCGTTCGTCCGACCGGAGGG	915358299	{0: 1, 1: 0, 2: 0, 3: 0, 4: 2}	seq_location_match	1	155269685	155269707	-	Human (GRCh38)	1.1232	0.59452	37.86	0.825189	100	61	54
CLK2_CCDS1107.1_ex8_1:155238069-155238092:+_5-1	KosukeYusa	CLK2	CDC like kinase 2	HGNC:2069	GGACTGACAGTTACCTGCGATGG	915358019	{0: 1, 1: 0, 2: 0, 3: 3, 4: 61}	seq_location_match	1	155268279	155268301	+	Human (GRCh38)	1.19735	0.57377	26.92	0.799141	91	65	43
CLK2_CCDS1107.1_ex10_1:155239367-155239390:-_5-2	KosukeYusa	CLK2	CDC like kinase 2	HGNC:2069	GCATTCCTATGAATATCAGCGGG	915358284	{0: 1, 1: 0, 2: 0, 3: 6, 4: 84}	seq_location_match	1	155269577	155269599	-	Human (GRCh38)	1.11077	0.64376	36.4	0.790589	83	61	22
CLK2_CCDS1107.1_ex10_1:155239417-155239440:-_5-3	KosukeYusa	CLK2	CDC like kinase 2	HGNC:2069	AACGATTATAGCCGGGATCGGGG	915358289	{0: 1, 1: 0, 2: 0, 3: 0, 4: 6}	seq_location_match	1	155269627	155269649	-	Human (GRCh38)	0.589551	0.64069	34.23	0.788583	99	59	46
sgCLK2_6	KosukeYusa	CLK2	CDC like kinase 2	HGNC:2069	TGAGAACTGCAAACCGCTGCGGG	915357444	{0: 1, 1: 0, 2: 0, 3: 16, 4: 98}	seq_location_match	1	155263949	155263971	-	Human (GRCh38)	0.894642			0.780038	84	48	36
sgCLK2_1	KosukeYusa	CLK2	CDC like kinase 2	HGNC:2069	GGAGGAAGCACAGACGGCGGAGG	915358275	{0: 1, 1: 0, 2: 0, 3: 24, 4: 376}	seq_location_match	1	155269521	155269543	-	Human (GRCh38)	1.54568			0.758417	75	50	67
sgCLK2_5	KosukeYusa	CLK2	CDC like kinase 2	HGNC:2069	GAGTGTAGAGGACGACGCTGAGG	915358102	{0: 1, 1: 1, 2: 1, 3: 7, 4: 101}	seq_location_match	1	155268750	155268772	-	Human (GRCh38)	1.40004			0.691554	65	63	53
CLK2_CCDS1107.1_ex11_1:155240597-155240620:-_5-5	KosukeYusa	CLK2	CDC like kinase 2	HGNC:2069	GCTACCATGTCCGTTCTCGAAGG	915358433	{0: 1, 1: 0, 2: 0, 3: 0, 4: 27}	seq_location_match	1	155270807	155270829	-	Human (GRCh38)	0.829154	0.66458	27.02	0.674601	97	65	27
sgCLK2_10	KosukeYusa	CLK2	CDC like kinase 2	HGNC:2069	AATCGTTAGCACCTTAGGAGAGG	915358027	{0: 1, 1: 0, 2: 1, 3: 1, 4: 59}	seq_location_match	1	155268333	155268355	-	Human (GRCh38)	0.772969			0.608719	85	64	39
sgCLK2_3	KosukeYusa	CLK2	CDC like kinase 2	HGNC:2069	GCTCACCTACAACCTAGAGAAGG	915357708	{0: 1, 1: 0, 2: 0, 3: 8, 4: 90}	seq_location_match	1	155265859	155265881	-	Human (GRCh38)	0.52974			0.400506	69	67	23
sgCLK3_8	KosukeYusa	CLK3	CDC like kinase 3	HGNC:2071	GTGACGGGTGGCCACAATGGTGG	1129301383	{0: 1, 1: 0, 2: 0, 3: 7, 4: 94}	seq_location_match	15	74627621	74627643	-	Human (GRCh38)	-0.985663			0.767942	80	69	84
CLK3_CCDS10265.1_ex2_15:74914528-74914551:-_5-5	KosukeYusa	CLK3	CDC like kinase 3	HGNC:2071	CTTGGAGCCAATCGCCGATCCGG	1129300403	{0: 1, 1: 0, 2: 0, 3: 3, 4: 18}	seq_location_match	15	74622188	74622210	-	Human (GRCh38)	1.0877	0.50914	20.19	0.690099	98	46	72
CLK3_CCDS10265.1_ex0_15:74911634-74911657:+_5-1	KosukeYusa	CLK3	CDC like kinase 3	HGNC:2071	GACTGCGATACCCGTCCCGAAGG	1129299850	{0: 1, 1: 0, 2: 0, 3: 0, 4: 11}	seq_location_match	15	74619294	74619316	+	Human (GRCh38)	0.950964	0.61742	25.24	0.611721	98	55	40
CLK3_CCDS10265.1_ex1_15:74912387-74912410:+_5-3	KosukeYusa	CLK3	CDC like kinase 3	HGNC:2071	GCCGTGACAGCGATACATACCGG	1129300013	{0: 1, 1: 0, 2: 0, 3: 0, 4: 11}	seq_location_match	15	74620047	74620069	+	Human (GRCh38)	0.215852	0.65583	24.49	0.610159	99	62	51
sgCLK3_5	KosukeYusa	CLK3	CDC like kinase 3	HGNC:2071	GGGTGAAGGCACCTTTGGCAAGG	1129300451	{0: 1, 1: 0, 2: 0, 3: 19, 4: 156}	seq_location_match	15	74622513	74622535	+	Human (GRCh38)	0.914472			0.490597	76	58	44
sgCLK3_10	KosukeYusa	CLK3	CDC like kinase 3	HGNC:2071	GGAGAACTGCAAACCTCTGAAGG	1129301652	{0: 1, 1: 0, 2: 3, 3: 21, 4: 196}	seq_location_match	15	74629011	74629033	+	Human (GRCh38)	1.06597			0.45439	64	53	26
CLK3_CCDS10265.1_ex0_15:74911667-74911690:+_5-2	KosukeYusa	CLK3	CDC like kinase 3	HGNC:2071	CACGAAGATCTCGGTCCAGAAGG	1129299862	{0: 1, 1: 0, 2: 1, 3: 0, 4: 44}	seq_location_match	15	74619327	74619349	+	Human (GRCh38)	1.39629	0.60506	39.61	0.331178	91	59	32
sgCLK3_6	KosukeYusa	CLK3	CDC like kinase 3	HGNC:2071	GAACACCTTTGAGTTCCTGAAGG	1129301069	{0: 1, 1: 0, 2: 1, 3: 14, 4: 163}	seq_location_match	15	74625874	74625896	+	Human (GRCh38)	1.56316			0.306494	68	63	23
CLK3_CCDS10265.1_ex1_15:74912462-74912485:+_5-4	KosukeYusa	CLK3	CDC like kinase 3	HGNC:2071	CTCGTCATCGTCGGCGATCGCGG	1129300025	{0: 1, 1: 0, 2: 0, 3: 0, 4: 6}	seq_location_match	15	74620122	74620144	+	Human (GRCh38)	1.32933	0.44162	26.37	0.304707	99	44	53
sgCLK3_3	KosukeYusa	CLK3	CDC like kinase 3	HGNC:2071	GGAGGCGCTGCTACAAGACCTGG	1129300042	{0: 1, 1: 0, 2: 0, 3: 5, 4: 115}	seq_location_match	15	74620200	74620222	-	Human (GRCh38)	1.76652			0.278063	87	59	40
sgCLK4_2	KosukeYusa	CLK4	CDC like kinase 4	HGNC:13659	TGGGATAGCAGAGAAAGCTGGGG	1002355265	{0: 1, 1: 0, 2: 4, 3: 39, 4: 401}	seq_location_match	5	178623361	178623383	-	Human (GRCh38)	-6.2297			0.967361	44	72	59
CLK4_CCDS4437.1_ex10_5:178045730-178045753:-_5-4	KosukeYusa	CLK4	CDC like kinase 4	HGNC:13659	ATGAGCGAGATTATCGGGACCGG	1002354882	{0: 1, 1: 0, 2: 0, 3: 1, 4: 21}	seq_location_match	5	178618730	178618752	-	Human (GRCh38)	0.810436	0.60263	38.01	0.642927	97	60	82
CLK4_CCDS4437.1_ex10_5:178045613-178045636:-_5-2	KosukeYusa	CLK4	CDC like kinase 4	HGNC:13659	GTAAATCTTCAGTCCGCAGCAGG	1002354874	{0: 1, 1: 0, 2: 0, 3: 9, 4: 45}	seq_location_match	5	178618613	178618635	-	Human (GRCh38)	1.52325	0.55315	43.39	0.610763	92	53	35
CLK4_CCDS4437.1_ex10_5:178045709-178045732:-_5-3	KosukeYusa	CLK4	CDC like kinase 4	HGNC:13659	GGAGATACGTTGACGAATACAGG	1002354880	{0: 1, 1: 0, 2: 0, 3: 1, 4: 20}	seq_location_match	5	178618709	178618731	-	Human (GRCh38)	0.827191	0.50185	42.14	0.539322	97	41	29
CLK4_CCDS4437.1_ex11_5:178050294-178050317:-_5-5	KosukeYusa	CLK4	CDC like kinase 4	HGNC:13659	ATAGTAGCACACAAGAGAACAGG	1002355261	{0: 1, 1: 0, 2: 0, 3: 10, 4: 164}	seq_location_match	5	178623294	178623316	-	Human (GRCh38)	0.728847	0.56935	29.19	0.507671	57	51	37
sgCLK4_8	KosukeYusa	CLK4	CDC like kinase 4	HGNC:13659	TGGGGACATGAAAGCTATCGTGG	1002355264	{0: 1, 1: 0, 2: 0, 3: 7, 4: 77}	seq_location_match	5	178623343	178623365	-	Human (GRCh38)	1.4696			0.363908	91	67	50
sgCLK4_3	KosukeYusa	CLK4	CDC like kinase 4	HGNC:13659	GTGGAAGTCACAAGCGGAAGAGG	1002355262	{0: 1, 1: 0, 2: 0, 3: 3, 4: 143}	seq_location_match	5	178623324	178623346	-	Human (GRCh38)	1.48571			0.353976	78	51	47
sgCLK4_5	KosukeYusa	CLK4	CDC like kinase 4	HGNC:13659	GAAAAGATCCAGGAGTATAGAGG	1002354795	{0: 1, 1: 0, 2: 2, 3: 18, 4: 187}	seq_location_match	5	178617398	178617420	-	Human (GRCh38)	2.67426			0.312542	73	51	29
sgCLK4_1	KosukeYusa	CLK4	CDC like kinase 4	HGNC:13659	GGACTGAAGATTTACTGCAGTGG	1002354875	{0: 1, 1: 0, 2: 0, 3: 11, 4: 137}	seq_location_match	5	178618621	178618643	+	Human (GRCh38)	2.33669			0.289948	71	69	40
CLK4_CCDS4437.1_ex8_5:178043937-178043960:-_5-1	KosukeYusa	CLK4	CDC like kinase 4	HGNC:13659	CCTCACTCTAGATGAAATCGTGG	1002354772	{0: 1, 1: 0, 2: 0, 3: 3, 4: 64}	seq_location_match	5	178616937	178616959	-	Human (GRCh38)	1.40913	0.68045	32.3	0.228441	87	69	21
CLLU1OS_CCDS31871.1_ex0_12:92814869-92814892:+_5-1	KosukeYusa	CLLU1OS	chronic lymphocytic leukemia up-regulated 1 opposite strand	HGNC:24070	CGCTCTCACATATGCAGAGATGG	1100213329	{0: 1, 1: 0, 2: 0, 3: 6, 4: 99}	seq_location_match	12	92421094	92421116	+	Human (GRCh38)	0.648281	0.49537	24.56	0.491133	72	48	32
CLLU1OS_CCDS31871.1_ex1_12:92816348-92816371:-_5-5	KosukeYusa	CLLU1OS	chronic lymphocytic leukemia up-regulated 1 opposite strand	HGNC:24070	ACTTCCTATGGCCCTGCACTTGG	1100213461	{0: 1, 1: 1, 2: 0, 3: 10, 4: 123}	seq_location_match	12	92422573	92422595	-	Human (GRCh38)	1.05188	0.28546	27.14	0.440386	49	33	31
CLLU1OS_CCDS31871.1_ex1_12:92816322-92816345:+_5-4	KosukeYusa	CLLU1OS	chronic lymphocytic leukemia up-regulated 1 opposite strand	HGNC:24070	CTTCATTTCTACCAGGCAGTGGG	1100213453	{0: 1, 1: 0, 2: 1, 3: 19, 4: 185}	seq_location_match	12	92422547	92422569	+	Human (GRCh38)	0.80061	0.5117	21.5	0.403651	39	54	26
CLLU1OS_CCDS31871.1_ex0_12:92814903-92814926:-_5-2	KosukeYusa	CLLU1OS	chronic lymphocytic leukemia up-regulated 1 opposite strand	HGNC:24070	CCAAACTATGAGATTTCAGAAGG	1100213331	{0: 1, 1: 0, 2: 1, 3: 10, 4: 176}	seq_location_match	12	92421128	92421150	-	Human (GRCh38)	1.86482	0.54518	28.89	0.296856	65	58	27
CLLU1OS_CCDS31871.1_ex0_12:92814923-92814946:+_5-3	KosukeYusa	CLLU1OS	chronic lymphocytic leukemia up-regulated 1 opposite strand	HGNC:24070	TGGAGGTAAACTTGTTAGCAAGG	1100213334	{0: 1, 1: 0, 2: 0, 3: 10, 4: 113}	seq_location_match	12	92421148	92421170	+	Human (GRCh38)	0.965489	0.58416	25.06	0.191328	79	53	28
CLMN_CCDS9933.1_ex9_14:95688072-95688095:+_5-4	KosukeYusa	CLMN	calmin	HGNC:19972	CCGAAAAATACGATGCGACGAGG	1121603242	{0: 1, 1: 0, 2: 0, 3: 1, 4: 3}	seq_location_match	14	95221736	95221758	+	Human (GRCh38)	1.06083	0.69727	28.82	0.68758	99	64	32
CLMN_CCDS9933.1_ex5_14:95675736-95675759:-_5-1	KosukeYusa	CLMN	calmin	HGNC:19972	TCTAGAACGTTTTCCGGAGTTGG	1121601646	{0: 1, 1: 0, 2: 0, 3: 2, 4: 35}	seq_location_match	14	95209400	95209422	-	Human (GRCh38)	0.935078	0.45666	38.9	0.578055	96	47	50	polyt4
CLMN_CCDS9933.1_ex6_14:95677058-95677081:-_5-3	KosukeYusa	CLMN	calmin	HGNC:19972	GAAGGCTTTCAGCATCGCACAGG	1121601790	{0: 1, 1: 0, 2: 0, 3: 5, 4: 67}	seq_location_match	14	95210722	95210744	-	Human (GRCh38)	1.07844	0.61033	23.89	0.508184	91	57	39
CLMN_CCDS9933.1_ex10_14:95690142-95690165:-_5-5	KosukeYusa	CLMN	calmin	HGNC:19972	TTATTCGTCGATATACAAGATGG	1121603491	{0: 1, 1: 0, 2: 0, 3: 5, 4: 36}	seq_location_match	14	95223806	95223828	-	Human (GRCh38)	0.865985	0.63169	31.74	0.298387	91	59	39
CLMN_CCDS9933.1_ex5_14:95675805-95675828:-_5-2	KosukeYusa	CLMN	calmin	HGNC:19972	GTCTCTCTCGACAGACATCATGG	1121601650	{0: 1, 1: 0, 2: 0, 3: 8, 4: 96}	seq_location_match	14	95209469	95209491	-	Human (GRCh38)	1.58489	0.53962	47.61	0.283516	80	56	45
CLMP_CCDS8441.1_ex4_11:122955277-122955300:+_5-4	KosukeYusa	CLMP	CXADR like membrane protein	HGNC:24039	GGTGTACCGGCCCTCATCACTGG	1090015684	{0: 1, 1: 0, 2: 0, 3: 1, 4: 38}	seq_location_match	11	123084570	123084592	+	Human (GRCh38)	1.05541	0.4659	41.67	0.668033	89	33	45
CLMP_CCDS8441.1_ex4_11:122955219-122955242:+_5-3	KosukeYusa	CLMP	CXADR like membrane protein	HGNC:24039	CTAAGACTTTTAAGATGACATGG	1090015677	{0: 1, 1: 0, 2: 0, 3: 19, 4: 231}	seq_location_match	11	123084512	123084534	+	Human (GRCh38)	0.768047	0.52739	30.89	0.625589	63	53	25	polyt4
CLMP_CCDS8441.1_ex3_11:122954422-122954445:-_5-1	KosukeYusa	CLMP	CXADR like membrane protein	HGNC:24039	CAGCGAATCCGAGAGAAAGAGGG	1090015602	{0: 1, 1: 0, 2: 0, 3: 8, 4: 108}	seq_location_match	11	123083715	123083737	-	Human (GRCh38)	1.06721	0.62791	27.94	0.442437	57	60	53
CLMP_CCDS8441.1_ex5_11:122968514-122968537:-_5-5	KosukeYusa	CLMP	CXADR like membrane protein	HGNC:24039	GGCTGCTCACCGATAATGAAGGG	1090017324	{0: 1, 1: 0, 2: 0, 3: 4, 4: 46}	seq_location_match	11	123097807	123097829	-	Human (GRCh38)	0.916612	0.59447	27.99	0.371072	90	62	38
CLMP_CCDS8441.1_ex3_11:122954439-122954462:+_5-2	KosukeYusa	CLMP	CXADR like membrane protein	HGNC:24039	TCGCTGCCAGTAATACACAATGG	1090015604	{0: 1, 1: 0, 2: 0, 3: 7, 4: 107}	seq_location_match	11	123083732	123083754	+	Human (GRCh38)	1.0805	0.66298	16.77	0.161917	67	64	39
CLN3_CCDS10632.1_ex9_16:28498838-28498861:+_5-2	KosukeYusa	CLN3	CLN3 lysosomal/endosomal transmembrane protein, battenin	HGNC:2074	ATCCCACTGACGAGAACCCGGGG	1136170694	{0: 1, 1: 0, 2: 0, 3: 2, 4: 38}	seq_location_match	16	28487518	28487540	+	Human (GRCh38)	0.609539	0.65842	21.99	0.370529	95	55	48
CLN3_CCDS10632.1_ex11_16:28499955-28499978:+_5-3	KosukeYusa	CLN3	CLN3 lysosomal/endosomal transmembrane protein, battenin	HGNC:2074	GGGGGATCGGCGTTGGGCCTGGG	1136170886	{0: 1, 1: 0, 2: 0, 3: 5, 4: 90}	seq_location_match	16	28488635	28488657	+	Human (GRCh38)	1.39535	0.42629	46.4	0.213003	83	33	76
CLN3_CCDS10632.1_ex13_16:28502812-28502835:-_5-5	KosukeYusa	CLN3	CLN3 lysosomal/endosomal transmembrane protein, battenin	HGNC:2074	GGGCGCGCATTGGAAGAACGCGG	1136171298	{0: 1, 1: 0, 2: 0, 3: 2, 4: 28}	seq_location_match	16	28491492	28491514	-	Human (GRCh38)	1.0242	0.76335	27.83	0.192603	94	76	72
CLN3_CCDS10632.1_ex12_16:28500624-28500647:+_5-4	KosukeYusa	CLN3	CLN3 lysosomal/endosomal transmembrane protein, battenin	HGNC:2074	CCGATGTCCTCTTGTGGCTAAGG	1136170988	{0: 1, 1: 0, 2: 0, 3: 1, 4: 47}	seq_location_match	16	28489304	28489326	+	Human (GRCh38)	1.31719	0.47027	37.17	0.129036	89	47	45
CLN3_CCDS10632.1_ex8_16:28497955-28497978:+_5-1	KosukeYusa	CLN3	CLN3 lysosomal/endosomal transmembrane protein, battenin	HGNC:2074	CTAGCGAAGACCACACCTGGGGG	1136170537	{0: 1, 1: 0, 2: 0, 3: 1, 4: 75}	seq_location_match	16	28486635	28486657	+	Human (GRCh38)	0.614642	0.70966	33.04		80	70	50
CLN5_CCDS9456.1_ex0_13:77566322-77566345:+_5-2	KosukeYusa	CLN5	CLN5 intracellular trafficking protein	HGNC:2076	GGCGCTGCTTTGGCTCGCGGTGG	1110569924	{0: 1, 1: 0, 2: 0, 3: 7, 4: 90}	seq_location_match	13	76992188	76992210	+	Human (GRCh38)	1.06499	0.63136	20.39	0.5651	80	56	50
CLN5_CCDS9456.1_ex2_13:77570136-77570159:-_5-5	KosukeYusa	CLN5	CLN5 intracellular trafficking protein	HGNC:2076	ATCCATTTCAGGTCGGAGATGGG	1110570342	{0: 1, 1: 0, 2: 0, 3: 6, 4: 58}	seq_location_match	13	76996002	76996024	-	Human (GRCh38)	0.919981	0.42898	23.96	0.564556	92	48	35
CLN5_CCDS9456.1_ex0_13:77566200-77566223:+_5-1	KosukeYusa	CLN5	CLN5 intracellular trafficking protein	HGNC:2076	TCGAGAGGCTCCGGAAGTACTGG	1110569894	{0: 1, 1: 0, 2: 0, 3: 6, 4: 57}	seq_location_match	13	76992066	76992088	+	Human (GRCh38)	1.04109	0.40835	31.98	0.559066	87	31	65
CLN5_CCDS9456.1_ex1_13:77569219-77569242:-_5-3	KosukeYusa	CLN5	CLN5 intracellular trafficking protein	HGNC:2076	TTAGCTTGACAATAAGGATCAGG	1110570241	{0: 1, 1: 0, 2: 1, 3: 6, 4: 78}	seq_location_match	13	76995085	76995107	-	Human (GRCh38)	1.36918	0.45589	54.65	0.502181	78	45	37
CLN5_CCDS9456.1_ex2_13:77570099-77570122:+_5-4	KosukeYusa	CLN5	CLN5 intracellular trafficking protein	HGNC:2076	TGGTATGAACTTTTCCAACTTGG	1110570338	{0: 1, 1: 0, 2: 1, 3: 10, 4: 142}	seq_location_match	13	76995965	76995987	+	Human (GRCh38)	1.42335	0.49881	29.83	0.259578	67	49	43	polyt4
CLN6_CCDS10227.1_ex3_15:68504044-68504067:+_5-1	KosukeYusa	CLN6	CLN6 transmembrane ER protein	HGNC:2077	GGTTCTCACGGACAGACAGGTGG	1128498585	{0: 1, 1: 0, 2: 1, 3: 7, 4: 146}	seq_location_match	15	68211707	68211729	+	Human (GRCh38)	-0.482953	0.70876	28.13	0.835815	71	71	47
CLN6_CCDS10227.1_ex4_15:68506695-68506718:+_5-4	KosukeYusa	CLN6	CLN6 transmembrane ER protein	HGNC:2077	TGAGTGGAAACCACTCGAGAGGG	1128499025	{0: 1, 1: 0, 2: 0, 3: 3, 4: 71}	seq_location_match	15	68214358	68214380	+	Human (GRCh38)	0.572711	0.71071	31.07	0.775061	92	63	41
CLN6_CCDS10227.1_ex5_15:68510872-68510895:-_5-5	KosukeYusa	CLN6	CLN6 transmembrane ER protein	HGNC:2077	CTTTGGGCGTCCCATTGCCATGG	1128499585	{0: 1, 1: 0, 2: 0, 3: 6, 4: 77}	seq_location_match	15	68218535	68218557	-	Human (GRCh38)	0.868786	0.54686	54.68	0.66344	84	58	36
CLN6_CCDS10227.1_ex3_15:68504151-68504174:+_5-2	KosukeYusa	CLN6	CLN6 transmembrane ER protein	HGNC:2077	CTCACGTACGTGATGGAGCGTGG	1128498600	{0: 1, 1: 0, 2: 0, 3: 0, 4: 19}	seq_location_match	15	68211814	68211836	+	Human (GRCh38)	1.18139	0.65413	22.78	0.586027	97	64	44
CLN6_CCDS10227.1_ex4_15:68506666-68506689:+_5-3	KosukeYusa	CLN6	CLN6 transmembrane ER protein	HGNC:2077	GTGGAAGTAGTCCCCAACACTGG	1128499018	{0: 1, 1: 0, 2: 0, 3: 2, 4: 52}	seq_location_match	15	68214329	68214351	+	Human (GRCh38)	1.80081	0.59913	32.57	0.527807	90	51	44
CLN8_CCDS5956.1_ex0_8:1719590-1719613:-_5-5	KosukeYusa	CLN8	CLN8 transmembrane ER and ERGIC protein	HGNC:2079	AAATGTCCGGAAGATCAAGTTGG	1035718384	{0: 1, 1: 0, 2: 1, 3: 12, 4: 148}	seq_location_match	8	1771425	1771447	-	Human (GRCh38)	-0.0620145	0.63497	33.65	0.725265	67	61	36
CLN8_CCDS5956.1_ex0_8:1719371-1719394:-_5-1	KosukeYusa	CLN8	CLN8 transmembrane ER and ERGIC protein	HGNC:2079	GGCCACCAAAGAACGGTAAGTGG	1035718351	{0: 1, 1: 0, 2: 0, 3: 3, 4: 66}	seq_location_match	8	1771206	1771228	-	Human (GRCh38)	2.32183	0.64759	35.22	0.686072	94	57	37
CLN8_CCDS5956.1_ex0_8:1719531-1719554:+_5-4	KosukeYusa	CLN8	CLN8 transmembrane ER and ERGIC protein	HGNC:2079	GTTTCACATCACGACAGCAACGG	1035718379	{0: 1, 1: 0, 2: 0, 3: 5, 4: 81}	seq_location_match	8	1771366	1771388	+	Human (GRCh38)	0.819582	0.61264	41.44	0.294594	87	59	46
CLN8_CCDS5956.1_ex0_8:1719422-1719445:-_5-2	KosukeYusa	CLN8	CLN8 transmembrane ER and ERGIC protein	HGNC:2079	AACACCAAAGACTGCACGCGTGG	1035718361	{0: 1, 1: 0, 2: 0, 3: 2, 4: 45}	seq_location_match	8	1771257	1771279	-	Human (GRCh38)	1.09848	0.68513	24.11	0.203652	94	60	42
CLN8_CCDS5956.1_ex0_8:1719483-1719506:-_5-3	KosukeYusa	CLN8	CLN8 transmembrane ER and ERGIC protein	HGNC:2079	CCTTGTCGGCATGCAGCACAGGG	1035718371	{0: 1, 1: 0, 2: 1, 3: 7, 4: 139}	seq_location_match	8	1771318	1771340	-	Human (GRCh38)	1.04754	0.59557	33.21	0.18869	71	53	63
CLNK_CCDS47024.1_ex8_4:10542174-10542197:+_5-1	KosukeYusa	CLNK	cytokine dependent hematopoietic cell linker	HGNC:17438	CTCTCCGGCTCAGGGGGCAAGGG	969921112	{0: 1, 1: 0, 2: 0, 3: 4, 4: 133}	seq_location_match	4	10540551	10540573	+	Human (GRCh38)	1.07955	0.49405	32.46	0.71028	76	39	82
CLNK_CCDS47024.1_ex9_4:10543630-10543653:+_5-2	KosukeYusa	CLNK	cytokine dependent hematopoietic cell linker	HGNC:17438	TTTAAAGTGTTTTACCGAGGAGG	969921247	{0: 1, 1: 0, 2: 0, 3: 11, 4: 148}	seq_location_match	4	10542007	10542029	+	Human (GRCh38)	0.231373	0.55955	34.95	0.492007	87	59	67	polyt4
CLNK_CCDS47024.1_ex12_4:10566346-10566369:+_5-4	KosukeYusa	CLNK	cytokine dependent hematopoietic cell linker	HGNC:17438	GTCCTGGTGTCTAACGGAAGGGG	969923685	{0: 1, 1: 0, 2: 0, 3: 1, 4: 47}	seq_location_match	4	10564723	10564745	+	Human (GRCh38)	0.84979	0.63371	27.36	0.487211	96	57	70
CLNK_CCDS47024.1_ex13_4:10567749-10567772:-_5-5	KosukeYusa	CLNK	cytokine dependent hematopoietic cell linker	HGNC:17438	AAGAAACTTTGCTGCAGTCCTGG	969923816	{0: 1, 1: 0, 2: 0, 3: 9, 4: 177}	seq_location_match	4	10566126	10566148	-	Human (GRCh38)	0.850057	0.46798	31.98	0.392875	72	41	46
CLNK_CCDS47024.1_ex11_4:10560044-10560067:+_5-3	KosukeYusa	CLNK	cytokine dependent hematopoietic cell linker	HGNC:17438	CTTCTGACGTCCTTGGAAATGGG	969922987	{0: 1, 1: 0, 2: 0, 3: 11, 4: 122}	seq_location_match	4	10558421	10558443	+	Human (GRCh38)	1.23219	0.37145	32.28	0.157867	72	38	51
CLNS1A_CCDS8252.1_ex4_11:77340917-77340940:-_5-4	KosukeYusa	CLNS1A	chloride nucleotide-sensitive channel 1A	HGNC:2080	CTGTCTTGGTTAGATGGCTCTGG	1085578615	{0: 2, 1: 2, 2: 1, 3: 15, 4: 116}	seq_location_match	11	77629873	77629895	-	Human (GRCh38)	1.22518	0.48594	44.43	0.980935	0	45	38
CLNS1A_CCDS8252.1_ex5_11:77348630-77348653:+_5-5	KosukeYusa	CLNS1A	chloride nucleotide-sensitive channel 1A	HGNC:2080	CTACCTCTCAGCGATGTAAAGGG	1085579436	{0: 1, 1: 0, 2: 0, 3: 6, 4: 64}	seq_location_match	11	77637586	77637608	+	Human (GRCh38)	1.4352	0.48859	24.18	0.971885	89	50	35
CLNS1A_CCDS8252.1_ex4_11:77340900-77340923:-_5-3	KosukeYusa	CLNS1A	chloride nucleotide-sensitive channel 1A	HGNC:2080	CTCTGGATTAGGATTCTCACTGG	1085578613	{0: 2, 1: 1, 2: 0, 3: 4, 4: 113}	seq_location_match	11	77629856	77629878	-	Human (GRCh38)	1.18339	0.54194	22.61	0.956803	0	56	27
CLNS1A_CCDS8252.1_ex4_11:77340847-77340870:+_5-2	KosukeYusa	CLNS1A	chloride nucleotide-sensitive channel 1A	HGNC:2080	TAGACAGTCACTTCGGTCCCTGG	1085578606	{0: 1, 1: 1, 2: 2, 3: 1, 4: 48}	seq_location_match	11	77629803	77629825	+	Human (GRCh38)	0.731735	0.51392	25.21	0.938213	81	47	32
CLNS1A_CCDS8252.1_ex2_11:77336079-77336102:-_5-1	KosukeYusa	CLNS1A	chloride nucleotide-sensitive channel 1A	HGNC:2080	CACTGCAATGTGCGAATGCCAGG	1085578073	{0: 1, 1: 1, 2: 0, 3: 11, 4: 309}	seq_location_match	11	77625035	77625057	-	Human (GRCh38)	-0.113083	0.45733	27.48	0.272369	66	46	37
sgCLOCK_6	KosukeYusa	CLOCK	clock circadian regulator	HGNC:2082	CGAGAAGAGGCAGAAGGGGTTGG	973899185	{0: 1, 1: 0, 2: 1, 3: 44, 4: 463}	seq_location_match	4	55450135	55450157	+	Human (GRCh38)	13.6453			0.975882	39	47	44
CLOCK_CCDS3500.1_ex16_4:56342182-56342205:-_5-5	KosukeYusa	CLOCK	clock circadian regulator	HGNC:2082	AGATGCTAGTGAAATTCGACAGG	973901362	{0: 1, 1: 0, 2: 0, 3: 1, 4: 75}	seq_location_match	4	55476016	55476038	-	Human (GRCh38)	0.611962	0.62494	28.79	0.782052	91	56	18
sgCLOCK_3	KosukeYusa	CLOCK	clock circadian regulator	HGNC:2082	GTTGGTGGAAGAAGATGACAAGG	973901572	{0: 1, 1: 0, 2: 2, 3: 15, 4: 241}	seq_location_match	4	55479653	55479675	-	Human (GRCh38)	2.60992			0.663425	53	69	39
CLOCK_CCDS3500.1_ex12_4:56325124-56325147:-_5-4	KosukeYusa	CLOCK	clock circadian regulator	HGNC:2082	GAACTATACAACGCACACATAGG	973899963	{0: 1, 1: 0, 2: 0, 3: 1, 4: 75}	seq_location_match	4	55458958	55458980	-	Human (GRCh38)	1.32869	0.68595	15.35	0.623696	92	59	35
sgCLOCK_9	KosukeYusa	CLOCK	clock circadian regulator	HGNC:2082	ACGGAACCAAAATTCAACCCAGG	973898681	{0: 1, 1: 0, 2: 2, 3: 15, 4: 127}	seq_location_match	4	55443853	55443875	+	Human (GRCh38)	-1.4692			0.466313	56	67	48
sgCLOCK_7	KosukeYusa	CLOCK	clock circadian regulator	HGNC:2082	CGGATACGAGCACTCCACCCAGG	973899143	{0: 1, 1: 0, 2: 0, 3: 2, 4: 20}	seq_location_match	4	55449453	55449475	-	Human (GRCh38)	-1.74024			0.412626	91	66	67
sgCLOCK_10	KosukeYusa	CLOCK	clock circadian regulator	HGNC:2082	GGAATGAATACTGGACACATTGG	973898670	{0: 1, 1: 1, 2: 3, 3: 20, 4: 167}	seq_location_match	4	55443739	55443761	-	Human (GRCh38)	-1.04663			0.390506	52	64	48
CLOCK_CCDS3500.1_ex9_4:56319938-56319961:-_5-3	KosukeYusa	CLOCK	clock circadian regulator	HGNC:2082	ATTATAGGTTCCTGACTAAGGGG	973899496	{0: 1, 1: 0, 2: 0, 3: 5, 4: 78}	seq_location_match	4	55453772	55453794	-	Human (GRCh38)	1.02968	0.59317	27.51	0.337489	83	63	63
CLOCK_CCDS3500.1_ex8_4:56319257-56319280:-_5-2	KosukeYusa	CLOCK	clock circadian regulator	HGNC:2082	GCTGAAAGACGACGAGAACTTGG	973899470	{0: 1, 1: 0, 2: 0, 3: 4, 4: 67}	seq_location_match	4	55453091	55453113	-	Human (GRCh38)	1.06095	0.57364	33.38	0.318629	89	49	35
CLOCK_CCDS3500.1_ex7_4:56316341-56316364:-_5-1	KosukeYusa	CLOCK	clock circadian regulator	HGNC:2082	AGTCAGTCTCAAGGAAGCATTGG	973899188	{0: 1, 1: 0, 2: 0, 3: 10, 4: 136}	seq_location_match	4	55450175	55450197	-	Human (GRCh38)	0.587005	0.55259	29.71	0.179451	69	52	39
sgCLP1_2	KosukeYusa	CLP1	cleavage and polyadenylation factor I subunit 1	HGNC:16999	CAGCCTTGGAACAGATGCGGAGG	1082837173	{0: 1, 1: 0, 2: 2, 3: 11, 4: 121}	seq_location_match	11	57659769	57659791	+	Human (GRCh38)	1.22568			0.991968	79	66	74
sgCLP1_6	KosukeYusa	CLP1	cleavage and polyadenylation factor I subunit 1	HGNC:16999	AGAGCGAGGTCCCCGAGTGATGG	1082837178	{0: 1, 1: 0, 2: 0, 3: 6, 4: 72}	seq_location_match	11	57659809	57659831	+	Human (GRCh38)	1.23174			0.990965	86	56	47
CLP1_CCDS44600.1_ex0_11:57427049-57427072:+_5-1	KosukeYusa	CLP1	cleavage and polyadenylation factor I subunit 1	HGNC:16999	GTTGGAGTTGTTGACTGGCATGG	1082837152	{0: 1, 1: 0, 2: 0, 3: 15, 4: 147}	seq_location_match	11	57659578	57659600	+	Human (GRCh38)	1.16582	0.52178	25.19	0.989457	73	56	75
CLP1_CCDS44600.1_ex0_11:57427312-57427335:-_5-4	KosukeYusa	CLP1	cleavage and polyadenylation factor I subunit 1	HGNC:16999	TGTAGACTTGCCCACATCAGTGG	1082837188	{0: 1, 1: 0, 2: 0, 3: 3, 4: 85}	seq_location_match	11	57659841	57659863	-	Human (GRCh38)	0.978344	0.63948	41.66	0.985437	73	57	66
CLP1_CCDS44600.1_ex1_11:57428249-57428272:+_5-5	KosukeYusa	CLP1	cleavage and polyadenylation factor I subunit 1	HGNC:16999	TAGCAGATGTGTTCAACCAAAGG	1082837306	{0: 1, 1: 0, 2: 1, 3: 6, 4: 116}	seq_location_match	11	57660778	57660800	+	Human (GRCh38)	0.98462	0.64035	19.22	0.979902	80	58	68
sgCLP1_8	KosukeYusa	CLP1	cleavage and polyadenylation factor I subunit 1	HGNC:16999	GTGGCTGTTTTCACTTGGCATGG	1082837162	{0: 1, 1: 0, 2: 2, 3: 21, 4: 245}	seq_location_match	11	57659663	57659685	+	Human (GRCh38)	1.04143			0.978922	46	51	41	polyt4
CLP1_CCDS44600.1_ex0_11:57427290-57427313:-_5-3	KosukeYusa	CLP1	cleavage and polyadenylation factor I subunit 1	HGNC:16999	GGGCCCACTACCATCACTCGGGG	1082837181	{0: 1, 1: 0, 2: 1, 3: 1, 4: 55}	seq_location_match	11	57659819	57659841	-	Human (GRCh38)	1.18111	0.71287	21.4	0.978899	92	65	46
sgCLP1_4	KosukeYusa	CLP1	cleavage and polyadenylation factor I subunit 1	HGNC:16999	GCGGAAAAGGAAGAAGAGCGAGG	1082837177	{0: 1, 1: 0, 2: 3, 3: 30, 4: 495}	seq_location_match	11	57659795	57659817	+	Human (GRCh38)	0.724519			0.931199	43	69	61
sgCLP1_9	KosukeYusa	CLP1	cleavage and polyadenylation factor I subunit 1	HGNC:16999	GTGTTGAGGTAAAGCAACATAGG	1082837169	{0: 1, 1: 0, 2: 1, 3: 13, 4: 102}	seq_location_match	11	57659741	57659763	-	Human (GRCh38)	0.702147			0.929171	76	60	54
CLP1_CCDS44600.1_ex0_11:57427104-57427127:+_5-2	KosukeYusa	CLP1	cleavage and polyadenylation factor I subunit 1	HGNC:16999	AAGAAATTCACCTTTGATGCTGG	1082837156	{0: 1, 1: 1, 2: 2, 3: 24, 4: 223}	seq_location_match	11	57659633	57659655	+	Human (GRCh38)	0.394746	0.50495	47.67	0.904548	59	44	10
CLPB_CCDS58152.1_ex17_11:72145140-72145163:+_5-5	KosukeYusa	CLPB	ClpB homolog, mitochondrial AAA ATPase chaperonin	HGNC:30664	GCAATGAACCACCAGCGCTGCGG	1084916683	{0: 1, 1: 0, 2: 0, 3: 5, 4: 61}	seq_location_match	11	72434097	72434119	+	Human (GRCh38)	1.61067	0.70736	27.73	0.79166	88	68	33
CLPB_CCDS58152.1_ex9_11:72028194-72028217:+_5-1	KosukeYusa	CLPB	ClpB homolog, mitochondrial AAA ATPase chaperonin	HGNC:30664	CCTTTAGTCGCTGCTCCAGGGGG	1084902068	{0: 1, 1: 0, 2: 0, 3: 6, 4: 199}	seq_location_match	11	72317151	72317173	+	Human (GRCh38)	1.13889	0.65861	37.03	0.64792	70	66	64
CLPB_CCDS58152.1_ex10_11:72040785-72040808:-_5-2	KosukeYusa	CLPB	ClpB homolog, mitochondrial AAA ATPase chaperonin	HGNC:30664	CTTGGATTATGCCCGAGAAGGGG	1084903717	{0: 1, 1: 0, 2: 0, 3: 2, 4: 59}	seq_location_match	11	72329742	72329764	-	Human (GRCh38)	0.634766	0.60649	35.04	0.612587	93	64	46
CLPB_CCDS58152.1_ex17_11:72145115-72145138:-_5-4	KosukeYusa	CLPB	ClpB homolog, mitochondrial AAA ATPase chaperonin	HGNC:30664	CAGCAAGAGTCCGTCCAACAAGG	1084916682	{0: 1, 1: 0, 2: 0, 3: 4, 4: 79}	seq_location_match	11	72434072	72434094	-	Human (GRCh38)	1.34449	0.59563	32.86	0.535242	88	56	68
CLPB_CCDS58152.1_ex11_11:72070033-72070056:+_5-3	KosukeYusa	CLPB	ClpB homolog, mitochondrial AAA ATPase chaperonin	HGNC:30664	TCCTCTCGGGTGATCAGGACTGG	1084907468	{0: 1, 1: 0, 2: 0, 3: 2, 4: 82}	seq_location_match	11	72358990	72359012	+	Human (GRCh38)	1.70069	0.38378	34.82	0.267475	84	37	42
CLPP_CCDS12162.1_ex3_19:6364486-6364509:-_5-5	KosukeYusa	CLPP	caseinolytic mitochondrial matrix peptidase proteolytic subunit	HGNC:2084	GTACTGCATCGTGTCGTAGATGG	1161791804	{0: 1, 1: 0, 2: 0, 3: 0, 4: 17}	seq_location_match	19	6364476	6364498	-	Human (GRCh38)	2.11045	0.55864	32.86	0.78255	98	42	41
CLPP_CCDS12162.1_ex2_19:6362472-6362495:-_5-4	KosukeYusa	CLPP	caseinolytic mitochondrial matrix peptidase proteolytic subunit	HGNC:2084	GAGCTGTGCGATAACAAGGCTGG	1161791485	{0: 1, 1: 0, 2: 0, 3: 9, 4: 93}	seq_location_match	19	6362462	6362484	-	Human (GRCh38)	1.92833	0.61304	31.07	0.752384	86	57	43
CLPP_CCDS12162.1_ex0_19:6361762-6361785:-_5-3	KosukeYusa	CLPP	caseinolytic mitochondrial matrix peptidase proteolytic subunit	HGNC:2084	ACCGTCTGCTCCACCACGATGGG	1161791281	{0: 1, 1: 0, 2: 0, 3: 0, 4: 33}	seq_location_match	19	6361752	6361774	-	Human (GRCh38)	2.73125	0.60923	30.83	0.742836	93	55	54
CLPP_CCDS12162.1_ex0_19:6361658-6361681:+_5-1	KosukeYusa	CLPP	caseinolytic mitochondrial matrix peptidase proteolytic subunit	HGNC:2084	CCGCTCACTTTCCAGCGCAGCGG	1161791258	{0: 1, 1: 0, 2: 2, 3: 4, 4: 78}	seq_location_match	19	6361648	6361670	+	Human (GRCh38)	-1.43074	0.69601	16.92	0.446578
CLPP_CCDS12162.1_ex0_19:6361684-6361707:+_5-2	KosukeYusa	CLPP	caseinolytic mitochondrial matrix peptidase proteolytic subunit	HGNC:2084	CCGCAGCGGACACTCCAGAACGG	1161791263	{0: 1, 1: 0, 2: 0, 3: 9, 4: 77}	seq_location_match	19	6361674	6361696	+	Human (GRCh38)	-1.80397	0.63954	28.79	0.338388	71	64	74
CLPS_CCDS4811.1_ex1_6:35763502-35763525:-_5-1	KosukeYusa	CLPS	colipase	HGNC:2085	AGCGAGTGCTCTGTCAAGGTGGG	1006680814	{0: 1, 1: 0, 2: 0, 3: 7, 4: 81}	seq_location_match	6	35795726	35795748	-	Human (GRCh38)	1.21127	0.6024	27.18	0.793115	82	60	51
CLPS_CCDS4811.1_ex1_6:35763536-35763559:-_5-3	KosukeYusa	CLPS	colipase	HGNC:2085	CCTGGCCCGCTGCACATCCATGG	1006680821	{0: 1, 1: 0, 2: 1, 3: 14, 4: 212}	seq_location_match	6	35795760	35795782	-	Human (GRCh38)	0.776075	0.46416	26.16	0.587724	67	47	45
CLPS_CCDS4811.1_ex1_6:35763557-35763580:+_5-4	KosukeYusa	CLPS	colipase	HGNC:2085	GGCCCAGCGCACTTGAATGCTGG	1006680824	{0: 1, 1: 0, 2: 0, 3: 1, 4: 57}	seq_location_match	6	35795781	35795803	+	Human (GRCh38)	0.858405	0.50841	25.32	0.522807	87	37	27
CLPS_CCDS4811.1_ex1_6:35763579-35763602:+_5-5	KosukeYusa	CLPS	colipase	HGNC:2085	GCAGCAATTGCTCTTACACTGGG	1006680828	{0: 1, 1: 0, 2: 0, 3: 8, 4: 99}	seq_location_match	6	35795803	35795825	+	Human (GRCh38)	0.147293	0.64545	22.29	0.309533	79	61	49
CLPS_CCDS4811.1_ex1_6:35763519-35763542:+_5-2	KosukeYusa	CLPS	colipase	HGNC:2085	CTCGCTGTTCTCGCTGGCCATGG	1006680818	{0: 1, 1: 0, 2: 1, 3: 5, 4: 85}	seq_location_match	6	35795743	35795765	+	Human (GRCh38)	1.92025	0.42267	45.51	0.282717	81	41	43
CLPSL1_CCDS43456.1_ex1_6:35754839-35754862:+_5-2	KosukeYusa	CLPSL1	colipase like 1	HGNC:21251	CAATTGCGAGTCGCACTGCGCGG	1006679479	{0: 1, 1: 0, 2: 0, 3: 0, 4: 16}	seq_location_match	6	35787063	35787085	+	Human (GRCh38)	0.499346	0.72575	25.91	0.753394	97	72	47
CLPSL1_CCDS43456.1_ex1_6:35754879-35754902:+_5-3	KosukeYusa	CLPSL1	colipase like 1	HGNC:21251	AGTCTGTGTCAAACGCAGGTGGG	1006679488	{0: 1, 1: 0, 2: 0, 3: 8, 4: 65}	seq_location_match	6	35787103	35787125	+	Human (GRCh38)	0.361892	0.65764	25.83	0.598712	93	65	26
CLPSL1_CCDS43456.1_ex2_6:35755670-35755693:-_5-5	KosukeYusa	CLPSL1	colipase like 1	HGNC:21251	CAAGTCAGGTTCCGCAGGCAGGG	1006679667	{0: 1, 1: 0, 2: 0, 3: 5, 4: 78}	seq_location_match	6	35787894	35787916	-	Human (GRCh38)	1.40746	0.5805	9.54	0.2305	89	54	53
CLPSL1_CCDS43456.1_ex2_6:35755639-35755662:-_5-4	KosukeYusa	CLPSL1	colipase like 1	HGNC:21251	TATATTGGCCAAAGAACACCTGG	1006679664	{0: 1, 1: 0, 2: 0, 3: 12, 4: 117}	seq_location_match	6	35787863	35787885	-	Human (GRCh38)	1.40582	0.47598	19.71	0.223621	72	53	16
CLPSL1_CCDS43456.1_ex1_6:35754795-35754818:+_5-1	KosukeYusa	CLPSL1	colipase like 1	HGNC:21251	CGGAACCAGGACTGCGAGACTGG	1006679475	{0: 1, 1: 0, 2: 0, 3: 0, 4: 68}	seq_location_match	6	35787019	35787041	+	Human (GRCh38)	1.08358	0.47829	24.88	0.207512	89	36	55
CLPSL2_CCDS4810.2_ex1_6:35745270-35745293:+_6-2	KosukeYusa	CLPSL2	colipase like 2	HGNC:21250	CTACAGTGGCTGCTGCCTCATGG	1006678007	{0: 1, 1: 0, 2: 3, 3: 20, 4: 234}	seq_location_match	6	35777494	35777516	+	Human (GRCh38)	-1.05551	0.5037	27.97	0.796124	52	47	24
CLPSL2_CCDS4810.2_ex1_6:35745256-35745279:+_6-1	KosukeYusa	CLPSL2	colipase like 2	HGNC:21250	CACCACTCTGAGTGCTACAGTGG	1006678005	{0: 1, 1: 0, 2: 0, 3: 8, 4: 232}	seq_location_match	6	35777480	35777502	+	Human (GRCh38)	1.19895	0.61281	48.03	0.504187	77	58	60
CLPSL2_CCDS4810.2_ex1_6:35745285-35745308:-_6-3	KosukeYusa	CLPSL2	colipase like 2	HGNC:21250	CACCGGAGTCCAAGTCCATGAGG	1006678010	{0: 1, 1: 0, 2: 0, 3: 8, 4: 79}	seq_location_match	6	35777509	35777531	-	Human (GRCh38)	0.806064	0.71719	27.76	0.502641	82	70	26
CLPSL2_CCDS69095.1_ex2_6:35745622-35745645:-_6-6	KosukeYusa	CLPSL2	colipase like 2	HGNC:21250	CTTGAAGAGTTCCAACCACTGGG	1006678077	{0: 1, 1: 0, 2: 0, 3: 9, 4: 109}	seq_location_match	6	35777846	35777868	-	Human (GRCh38)	0.630778	0.59207	41.6	0.46657	83	56	47
CLPSL2_CCDS4810.2_ex1_6:35745323-35745346:-_6-4	KosukeYusa	CLPSL2	colipase like 2	HGNC:21250	GATCATGGTTATTCTGGCCCTGG	1006678019	{0: 1, 1: 0, 2: 0, 3: 9, 4: 98}	seq_location_match	6	35777547	35777569	-	Human (GRCh38)	2.10031	0.40751	52.34	0.374013	76	38	19
CLPSL2_CCDS4810.2_ex1_6:35745336-35745359:+_6-5	KosukeYusa	CLPSL2	colipase like 2	HGNC:21250	AACCATGATCTGCTTGCCCCAGG	1006678021	{0: 1, 1: 0, 2: 0, 3: 5, 4: 120}	seq_location_match	6	35777560	35777582	+	Human (GRCh38)	0.938275	0.54604	24.71	0.372581	79	52	33
CLPTM1_CCDS12651.1_ex4_19:45480703-45480726:-_5-2	KosukeYusa	CLPTM1	CLPTM1 regulator of GABA type A receptor forward trafficking	HGNC:2087	GCGACTTACTCCGGGACATGTGG	1166717423	{0: 1, 1: 0, 2: 0, 3: 2, 4: 28}	seq_location_match	19	44977447	44977469	-	Human (GRCh38)	0.585932	0.64363	18.37	0.819752	94	59	41
CLPTM1_CCDS12651.1_ex3_19:45477771-45477794:+_5-1	KosukeYusa	CLPTM1	CLPTM1 regulator of GABA type A receptor forward trafficking	HGNC:2087	ACGATCTTGTGTATGGCGACTGG	1166716937	{0: 1, 1: 0, 2: 0, 3: 1, 4: 16}	seq_location_match	19	44974515	44974537	+	Human (GRCh38)	-0.700404	0.53709	34.7	0.819156	97	60	34
CLPTM1_CCDS12651.1_ex6_19:45489776-45489799:+_5-3	KosukeYusa	CLPTM1	CLPTM1 regulator of GABA type A receptor forward trafficking	HGNC:2087	TCGTGGACGACCACACGCCGTGG	1166718917	{0: 1, 1: 0, 2: 0, 3: 0, 4: 11}	seq_location_match	19	44986519	44986541	+	Human (GRCh38)	1.31534	0.69476	35.93	0.507724	98	60	45
CLPTM1_CCDS12651.1_ex7_19:45490438-45490461:+_5-4	KosukeYusa	CLPTM1	CLPTM1 regulator of GABA type A receptor forward trafficking	HGNC:2087	GTGAAGTTCGACGCCGTGAGCGG	1166719069	{0: 1, 1: 0, 2: 0, 3: 1, 4: 14}	seq_location_match	19	44987181	44987203	+	Human (GRCh38)	1.41466	0.69159	26.99	0.346261	98	65	62
CLPTM1_CCDS12651.1_ex7_19:45490515-45490538:+_5-5	KosukeYusa	CLPTM1	CLPTM1 regulator of GABA type A receptor forward trafficking	HGNC:2087	CTACCCCATCAACGAGAGCCTGG	1166719076	{0: 1, 1: 0, 2: 0, 3: 0, 4: 51}	seq_location_match	19	44987258	44987280	+	Human (GRCh38)	1.43785	0.5196	23.01	0.288945	93	49	19
CLPTM1L_CCDS3862.1_ex13_5:1339054-1339077:-_5-2	KosukeYusa	CLPTM1L	CLPTM1 like	HGNC:24308	CAGTGTCCCACTGGCGACCGCGG	985695705	{0: 1, 1: 0, 2: 0, 3: 2, 4: 74}	seq_location_match	5	1338940	1338962	-	Human (GRCh38)	0.696721	0.59569	32.67	0.60479	92	57	83
CLPTM1L_CCDS3862.1_ex14_5:1341784-1341807:-_5-3	KosukeYusa	CLPTM1L	CLPTM1 like	HGNC:24308	CACCGGGGAGTCTGATACACAGG	985696164	{0: 1, 1: 0, 2: 0, 3: 4, 4: 59}	seq_location_match	5	1341670	1341692	-	Human (GRCh38)	1.25223	0.60526	23.72	0.521147	85	48	68
CLPTM1L_CCDS3862.1_ex16_5:1344832-1344855:+_5-5	KosukeYusa	CLPTM1L	CLPTM1 like	HGNC:24308	AGTTGGCGTCGCCGGAGCACGGG	985696636	{0: 1, 1: 0, 2: 0, 3: 1, 4: 34}	seq_location_match	5	1344718	1344740	+	Human (GRCh38)	0.650065	0.522	34.14	0.489707	94	49	56
CLPTM1L_CCDS3862.1_ex11_5:1335163-1335186:+_5-1	KosukeYusa	CLPTM1L	CLPTM1 like	HGNC:24308	GCACATACCGAACTGCTGCAGGG	985694962	{0: 1, 1: 0, 2: 0, 3: 3, 4: 53}	seq_location_match	5	1335049	1335071	+	Human (GRCh38)	1.66739	0.71826	28.68	0.201487	89	64	45
CLPTM1L_CCDS3862.1_ex15_5:1344532-1344555:-_5-4	KosukeYusa	CLPTM1L	CLPTM1 like	HGNC:24308	CACCACGACGAGGTCCCACCTGG	985696554	{0: 1, 1: 0, 2: 0, 3: 2, 4: 47}	seq_location_match	5	1344418	1344440	-	Human (GRCh38)	0.976792	0.39973	35.75	0.189623	90	43	39
CLPX_CCDS10202.1_ex7_15:65450902-65450925:+_5-2	KosukeYusa	CLPX	caseinolytic mitochondrial matrix peptidase chaperone subunit	HGNC:2088	AGTTATTTACCTGACCCAGTTGG	1128122131	{0: 1, 1: 0, 2: 1, 3: 7, 4: 102}	seq_location_match	15	65158565	65158587	+	Human (GRCh38)	1.50377	0.57831	34.25	0.802655	77	63	28
CLPX_CCDS10202.1_ex10_15:65458960-65458983:+_5-4	KosukeYusa	CLPX	caseinolytic mitochondrial matrix peptidase chaperone subunit	HGNC:2088	ACTTATACCTTCTTAGGGGGAGG	1128122791	{0: 1, 1: 0, 2: 0, 3: 6, 4: 75}	seq_location_match	15	65166623	65166645	+	Human (GRCh38)	0.130318	0.59622	26.9	0.674458	87	54	54
CLPX_CCDS10202.1_ex10_15:65459097-65459120:+_5-5	KosukeYusa	CLPX	caseinolytic mitochondrial matrix peptidase chaperone subunit	HGNC:2088	TTCACACTTGACAAAACGGGTGG	1128122800	{0: 1, 1: 0, 2: 0, 3: 4, 4: 62}	seq_location_match	15	65166760	65166782	+	Human (GRCh38)	1.50019	0.63604	27.44	0.647867	89	62	68
CLPX_CCDS10202.1_ex6_15:65450204-65450227:+_5-1	KosukeYusa	CLPX	caseinolytic mitochondrial matrix peptidase chaperone subunit	HGNC:2088	GACATCAAGGCATTTAGCTAGGG	1128122073	{0: 1, 1: 0, 2: 0, 3: 7, 4: 98}	seq_location_match	15	65157867	65157889	+	Human (GRCh38)	-0.135215	0.56804	24.17	0.374941	84	52	29
CLPX_CCDS10202.1_ex7_15:65451023-65451046:-_5-3	KosukeYusa	CLPX	caseinolytic mitochondrial matrix peptidase chaperone subunit	HGNC:2088	AGGAGCATCAATGCAGCAACAGG	1128122141	{0: 1, 1: 0, 2: 0, 3: 4, 4: 122}	seq_location_match	15	65158686	65158708	-	Human (GRCh38)	-0.666275	0.49908	40.84	0.367392	77	44	66
CLRN1_CCDS3153.1_ex1_3:150659444-150659467:+_7-4	KosukeYusa	CLRN1	clarin 1	HGNC:12605	GAAGAAGGCTGTCCCCACCATGG	963924940	{0: 1, 1: 0, 2: 2, 3: 25, 4: 184}	seq_location_match	3	150941658	150941680	+	Human (GRCh38)	-3.64397	0.6969	52.41	0.948778	65	67	66
CLRN1_CCDS3153.1_ex1_3:150659461-150659484:-_7-5	KosukeYusa	CLRN1	clarin 1	HGNC:12605	CATCCTTATTGTGTTAACCATGG	963924945	{0: 1, 1: 0, 2: 0, 3: 11, 4: 116}	seq_location_match	3	150941675	150941697	-	Human (GRCh38)	0.550467	0.65975	33.14	0.417542	79	60	30
CLRN1_CCDS3153.1_ex1_3:150659499-150659522:+_7-6	KosukeYusa	CLRN1	clarin 1	HGNC:12605	ACATTGACGTGGATGCTCACTGG	963924948	{0: 1, 1: 0, 2: 0, 3: 3, 4: 57}	seq_location_match	3	150941713	150941735	+	Human (GRCh38)	1.15188	0.47947	27.56	0.409685	88	51	27
CLRN1_CCDS3153.1_ex1_3:150659377-150659400:+_7-1	KosukeYusa	CLRN1	clarin 1	HGNC:12605	AGCTCAAAAGGTACAGCCCTAGG	963924931	{0: 1, 1: 0, 2: 0, 3: 10, 4: 126}	seq_location_match	3	150941591	150941613	+	Human (GRCh38)	1.71657	0.55579	19.39	0.28154	75	55	47
CLRN1_CCDS3153.1_ex1_3:150659400-150659423:+_7-2	KosukeYusa	CLRN1	clarin 1	HGNC:12605	GGACCATGCAGAGTTTCAAAAGG	963924936	{0: 1, 1: 0, 2: 0, 3: 8, 4: 145}	seq_location_match	3	150941614	150941636	+	Human (GRCh38)	2.17665	0.48641	26.83	0.273756	69	51	24
CLRN1_CCDS3153.1_ex2_3:150690343-150690366:-_7-7	KosukeYusa	CLRN1	clarin 1	HGNC:12605	GCTCTGCTCGTCAATGCCTCAGG	963928060	{0: 1, 1: 0, 2: 0, 3: 6, 4: 73}	seq_location_match	3	150972557	150972579	-	Human (GRCh38)	1.88098	0.4952	20.05	0.254202	81	38	42
CLRN1_CCDS3153.1_ex1_3:150659429-150659452:+_7-3	KosukeYusa	CLRN1	clarin 1	HGNC:12605	AAAAGCATTGTACATGAAGAAGG	963924939	{0: 1, 1: 0, 2: 2, 3: 20, 4: 280}	seq_location_match	3	150941643	150941665	+	Human (GRCh38)	0.945655	0.58956	34.78	0.248236	54	50	49
CLRN2_CCDS47032.1_ex0_4:17516965-17516988:+_5-1	KosukeYusa	CLRN2	clarin 2	HGNC:33939	TTGCCCTGGTAGTGCCCCACTGG	970586046	{0: 1, 1: 0, 2: 0, 3: 6, 4: 78}	seq_location_match	4	17515343	17515365	+	Human (GRCh38)	-0.213988	0.54116	27.44	0.637316	81	47	86
CLRN2_CCDS47032.1_ex0_4:17517070-17517093:+_5-3	KosukeYusa	CLRN2	clarin 2	HGNC:33939	TTTACTACGGGCTCTTCCGAGGG	970586066	{0: 1, 1: 0, 2: 0, 3: 1, 4: 35}	seq_location_match	4	17515448	17515470	+	Human (GRCh38)	0.613849	0.65114	24.31	0.619767	93	58	56
CLRN2_CCDS47032.1_ex1_4:17524604-17524627:-_5-5	KosukeYusa	CLRN2	clarin 2	HGNC:33939	TGACTGCCCGGTACGGGACCTGG	970586879	{0: 1, 1: 0, 2: 0, 3: 0, 4: 35}	seq_location_match	4	17522982	17523004	-	Human (GRCh38)	1.05179	0.49753	30.59	0.518848	95	47	30
CLRN2_CCDS47032.1_ex0_4:17516999-17517022:+_5-2	KosukeYusa	CLRN2	clarin 2	HGNC:33939	AATCCTTTGTCAGACTGGAGTGG	970586055	{0: 1, 1: 0, 2: 0, 3: 7, 4: 137}	seq_location_match	4	17515377	17515399	+	Human (GRCh38)	1.17656	0.652	16.62	0.433388	75	64	34
CLRN2_CCDS47032.1_ex1_4:17524559-17524582:+_5-4	KosukeYusa	CLRN2	clarin 2	HGNC:33939	GGCCCTGGCTCTGGTCAGCATGG	970586871	{0: 1, 1: 1, 2: 5, 3: 34, 4: 327}	seq_location_match	4	17522937	17522959	+	Human (GRCh38)	2.26289	0.35905	31.54	0.14111	51	38	30
CLRN3_CCDS7656.1_ex1_10:129682052-129682075:+_5-2	KosukeYusa	CLRN3	clarin 3	HGNC:20795	GCAGCGACGTGATCAAACTCAGG	1076114149	{0: 1, 1: 0, 2: 0, 3: 3, 4: 30}	seq_location_match	10	127883789	127883811	+	Human (GRCh38)	0.949977	0.62001	43.83	0.403591	87	66	40
CLRN3_CCDS7656.1_ex2_10:129690848-129690871:-_5-4	KosukeYusa	CLRN3	clarin 3	HGNC:20795	AGTAGTGAAGAATTGAGTCACGG	1076115362	{0: 1, 1: 0, 2: 4, 3: 33, 4: 338}	seq_location_match	10	127892585	127892607	-	Human (GRCh38)	0.959273	0.70139	26.96	0.392965	54	67	45
CLRN3_CCDS7656.1_ex1_10:129682076-129682099:-_5-3	KosukeYusa	CLRN3	clarin 3	HGNC:20795	TTCGGTGACTATCCTGTTCCTGG	1076114152	{0: 1, 1: 0, 2: 1, 3: 3, 4: 69}	seq_location_match	10	127883813	127883835	-	Human (GRCh38)	0.957022	0.39119	70.4	0.294149	85	34	31
CLRN3_CCDS7656.1_ex1_10:129681992-129682015:+_5-1	KosukeYusa	CLRN3	clarin 3	HGNC:20795	GCCCCAGGAATGTCTGGTAAGGG	1076114142	{0: 1, 1: 0, 2: 1, 3: 13, 4: 148}	seq_location_match	10	127883729	127883751	+	Human (GRCh38)	2.08306	0.56652	30.98	0.264194	76	60	68
CLRN3_CCDS7656.1_ex2_10:129690922-129690945:+_5-5	KosukeYusa	CLRN3	clarin 3	HGNC:20795	GTCTCTAACAGCAATTGTACTGG	1076115369	{0: 1, 1: 0, 2: 0, 3: 5, 4: 74}	seq_location_match	10	127892659	127892681	+	Human (GRCh38)	0.926865	0.59505	34.45	0.214081	75	52	12
CLSPN_CCDS396.1_ex17_1:36225989-36226012:-_5-2	KosukeYusa	CLSPN	claspin	HGNC:19715	GTTTCCATTAAACCACGGCTAGG	905131280	{0: 1, 1: 0, 2: 0, 3: 5, 4: 54}	seq_location_match	1	35760389	35760411	-	Human (GRCh38)	1.17845	0.61118	26.56	0.958311	90	61	29
CLSPN_CCDS396.1_ex19_1:36227586-36227609:+_5-4	KosukeYusa	CLSPN	claspin	HGNC:19715	GGGTTGCATTACCTCGAATAAGG	905131430	{0: 1, 1: 0, 2: 0, 3: 2, 4: 25}	seq_location_match	1	35761986	35762008	+	Human (GRCh38)	1.56771	0.4977	28.93	0.9558	97	36	51
CLSPN_CCDS396.1_ex17_1:36226251-36226274:-_5-3	KosukeYusa	CLSPN	claspin	HGNC:19715	TGACATTAGACCTTCACCTGGGG	905131316	{0: 1, 1: 0, 2: 0, 3: 9, 4: 105}	seq_location_match	1	35760651	35760673	-	Human (GRCh38)	0.961782	0.80489	33.54	0.928183	74	74	51
CLSPN_CCDS396.1_ex22_1:36230192-36230215:-_5-5	KosukeYusa	CLSPN	claspin	HGNC:19715	AACTACCTATGACAGTGCCGAGG	905131620	{0: 1, 1: 0, 2: 0, 3: 2, 4: 45}	seq_location_match	1	35764592	35764614	-	Human (GRCh38)	0.373311	0.70137	37.61	0.823274	90	71	37
CLSPN_CCDS396.1_ex17_1:36225952-36225975:+_5-1	KosukeYusa	CLSPN	claspin	HGNC:19715	TTCAGGTTCAAGTATCACAAAGG	905131277	{0: 1, 1: 0, 2: 0, 3: 10, 4: 117}	seq_location_match	1	35760352	35760374	+	Human (GRCh38)	0.868763	0.62879	25.32	0.783462	82	65	35
CLSTN1_CCDS105.1_ex16_1:9833395-9833418:+_5-5	KosukeYusa	CLSTN1	calsyntenin 1	HGNC:17447	CGTTCTCTGTGACTATGCCGTGG	901519629	{0: 1, 1: 0, 2: 0, 3: 3, 4: 39}	seq_location_match	1	9773338	9773360	+	Human (GRCh38)	1.0572	0.67303	30.74	0.560582	93	68	38
CLSTN1_CCDS105.1_ex10_1:9804019-9804042:+_5-1	KosukeYusa	CLSTN1	calsyntenin 1	HGNC:17447	CCGGCACCCGTGGACATAGAGGG	901515621	{0: 1, 1: 0, 2: 0, 3: 0, 4: 45}	seq_location_match	1	9743962	9743984	+	Human (GRCh38)	0.684853	0.50427	30.9	0.527392	86	56	73
CLSTN1_CCDS105.1_ex16_1:9833356-9833379:-_5-4	KosukeYusa	CLSTN1	calsyntenin 1	HGNC:17447	CGACCCCCCACTGATCGCGCTGG	901519626	{0: 1, 1: 0, 2: 0, 3: 2, 4: 7}	seq_location_match	1	9773299	9773321	-	Human (GRCh38)	1.0091	0.5858	17.63	0.462732	99	55	12
CLSTN1_CCDS105.1_ex11_1:9804504-9804527:+_5-2	KosukeYusa	CLSTN1	calsyntenin 1	HGNC:17447	ATGTCTCATCCACACCGAGATGG	901515701	{0: 1, 1: 0, 2: 0, 3: 0, 4: 48}	seq_location_match	1	9744447	9744469	+	Human (GRCh38)	0.910506	0.62095	33.55	0.408651	94	62	53
CLSTN1_CCDS105.1_ex11_1:9804545-9804568:+_5-3	KosukeYusa	CLSTN1	calsyntenin 1	HGNC:17447	TGACCGACACGACGCCATCCGGG	901515709	{0: 1, 1: 0, 2: 0, 3: 2, 4: 17}	seq_location_match	1	9744488	9744510	+	Human (GRCh38)	1.34332	0.55643	25.2	0.238999	95	55	39
CLSTN2_CCDS3112.1_ex0_3:139654307-139654330:+_5-1	KosukeYusa	CLSTN2	calsyntenin 2	HGNC:17448	GCCTCCTCGCGGCTAAAGGTGGG	962919146	{0: 1, 1: 0, 2: 0, 3: 2, 4: 31}	seq_location_match	3	139935466	139935488	+	Human (GRCh38)	0.483799	0.54333	22.9	0.736833	95	45	44
CLSTN2_CCDS3112.1_ex6_3:140178510-140178533:-_5-4	KosukeYusa	CLSTN2	calsyntenin 2	HGNC:17448	TGATGGTGAACTGATCGGTCAGG	962977653	{0: 1, 1: 0, 2: 0, 3: 1, 4: 51}	seq_location_match	3	140459669	140459691	-	Human (GRCh38)	0.282112	0.59554	32.77	0.705182	96	58	49
CLSTN2_CCDS3112.1_ex6_3:140178473-140178496:+_5-3	KosukeYusa	CLSTN2	calsyntenin 2	HGNC:17448	AGGGTGCCAAAGTCCCCGATGGG	962977646	{0: 1, 1: 0, 2: 0, 3: 3, 4: 45}	seq_location_match	3	140459632	140459654	+	Human (GRCh38)	0.949196	0.62834	32.91	0.53789	95	62	79
CLSTN2_CCDS3112.1_ex8_3:140251249-140251272:-_5-5	KosukeYusa	CLSTN2	calsyntenin 2	HGNC:17448	CAGTCGTTGGTCACCAGGTATGG	962985515	{0: 1, 1: 0, 2: 0, 3: 3, 4: 57}	seq_location_match	3	140532408	140532430	-	Human (GRCh38)	1.49328	0.49045	24.41	0.253071	85	48	63
CLSTN2_CCDS3112.1_ex1_3:139894882-139894905:-_5-2	KosukeYusa	CLSTN2	calsyntenin 2	HGNC:17448	AACCGGTGCATCTTTATCCAGGG	962946518	{0: 1, 1: 0, 2: 0, 3: 4, 4: 43}	seq_location_match	3	140176041	140176063	-	Human (GRCh38)	1.08793	0.61194	29.03	0.19988	86	63	36
CLSTN3_CCDS8575.1_ex3_12:7287985-7288008:+_5-2	KosukeYusa	CLSTN3	calsyntenin 3	HGNC:18371	GTATCGTGCGGCTGTGACAGAGG	1092287165	{0: 1, 1: 0, 2: 0, 3: 2, 4: 44}	seq_location_match	12	7135390	7135412	+	Human (GRCh38)	1.92902	0.59583	29.74	0.799118	89	49	50
CLSTN3_CCDS8575.1_ex3_12:7288015-7288038:+_5-3	KosukeYusa	CLSTN3	calsyntenin 3	HGNC:18371	GTACGATCGCATCCTGCGGGTGG	1092287170	{0: 1, 1: 0, 2: 0, 3: 0, 4: 13}	seq_location_match	12	7135420	7135442	+	Human (GRCh38)	0.734753	0.64712	25.01	0.675069	95	61	62
CLSTN3_CCDS8575.1_ex8_12:7293885-7293908:+_5-5	KosukeYusa	CLSTN3	calsyntenin 3	HGNC:18371	ACAGTCACACTCTATACCGACGG	1092288056	{0: 1, 1: 0, 2: 0, 3: 2, 4: 94}	seq_location_match	12	7141290	7141312	+	Human (GRCh38)	0.149868	0.74522	27.98	0.622226	88	64	45
CLSTN3_CCDS8575.1_ex1_12:7285724-7285747:-_5-1	KosukeYusa	CLSTN3	calsyntenin 3	HGNC:18371	ATTACCTGCATAGCGCAGCGGGG	1092286763	{0: 1, 1: 0, 2: 0, 3: 1, 4: 27}	seq_location_match	12	7133129	7133151	-	Human (GRCh38)	1.56331	0.70865	21.99	0.574074	96	71	46
CLSTN3_CCDS8575.1_ex8_12:7293857-7293880:-_5-4	KosukeYusa	CLSTN3	calsyntenin 3	HGNC:18371	ACTCGAGGTTCAGAGCGTAGTGG	1092288051	{0: 1, 1: 0, 2: 0, 3: 1, 4: 38}	seq_location_match	12	7141262	7141284	-	Human (GRCh38)	1.01386	0.73456	30.59	0.524239	95	71	55
CLTA_CCDS43802.1_ex0_9:36191254-36191277:-_5-3	KosukeYusa	CLTA	clathrin light chain A	HGNC:2090	CTCTCACCCGGACCCCCCGGCGG	1053206602	{0: 1, 1: 0, 2: 1, 3: 12, 4: 113}	seq_location_match	9	36191258	36191280	-	Human (GRCh38)	0.929688	0.57255	35.04	0.704767	80	75	81
CLTA_CCDS43802.1_ex0_9:36191153-36191176:-_5-1	KosukeYusa	CLTA	clathrin light chain A	HGNC:2090	GCTCTCTTGCTGCGCCAAGAAGG	1053206574	{0: 1, 1: 0, 2: 1, 3: 5, 4: 71}	seq_location_match	9	36191157	36191179	-	Human (GRCh38)	1.06925	0.58175	33.72	0.698146	91	47	37
CLTA_CCDS43802.1_ex3_9:36204067-36204090:-_5-4	KosukeYusa	CLTA	clathrin light chain A	HGNC:2090	TGCTTCTTGCTTCCGAGAATTGG	1053207985	{0: 1, 1: 1, 2: 1, 3: 11, 4: 122}	seq_location_match	9	36204071	36204093	-	Human (GRCh38)	1.01122	0.30131	31.68	0.694677	67	31	32
CLTA_CCDS43802.1_ex0_9:36191200-36191223:+_5-2	KosukeYusa	CLTA	clathrin light chain A	HGNC:2090	GAGGCCTTCGCCATCCTGGACGG	1053206579	{0: 1, 1: 1, 2: 0, 3: 16, 4: 156}	seq_location_match	9	36191204	36191226	+	Human (GRCh38)	0.926978	0.58568	28.95	0.619873	41	58	61
CLTA_CCDS43802.1_ex3_9:36204106-36204129:+_5-5	KosukeYusa	CLTA	clathrin light chain A	HGNC:2090	CAATAAAGGAGCTAGAAGAATGG	1053207989	{0: 1, 1: 0, 2: 2, 3: 38, 4: 342}	seq_location_match	9	36204110	36204132	+	Human (GRCh38)	0.394229	0.54919	47.03	0.358719	42	59	40
CLTB_CCDS4402.1_ex1_5:175824629-175824652:+_5-1	KosukeYusa	CLTB	clathrin light chain B	HGNC:2091	CTACTTGTTCACTCTGGCGCTGG	1002026212	{0: 1, 1: 0, 2: 1, 3: 1, 4: 58}	seq_location_match	5	176397629	176397651	+	Human (GRCh38)	0.93642	0.46828	58.88	0.786125	86	44	18
CLTB_CCDS4402.1_ex4_5:175843176-175843199:-_5-5	KosukeYusa	CLTB	clathrin light chain B	HGNC:2091	CAGCCGGGCCCCACGAGTGGGGG	1002029269	{0: 1, 1: 0, 2: 0, 3: 10, 4: 99}	seq_location_match	5	176416176	176416198	-	Human (GRCh38)	1.28898	0.49108	29.44	0.514285	89	52	91
CLTB_CCDS4402.1_ex2_5:175825021-175825044:+_5-4	KosukeYusa	CLTB	clathrin light chain B	HGNC:2091	GTAGCCATCAGCAGGACCGTTGG	1002026302	{0: 1, 1: 0, 2: 0, 3: 2, 4: 72}	seq_location_match	5	176398021	176398043	+	Human (GRCh38)	1.10208	0.66146	28.23	0.512724	88	59	40
CLTB_CCDS4402.1_ex2_5:175824962-175824985:+_5-3	KosukeYusa	CLTB	clathrin light chain B	HGNC:2091	CGCCACTTGCGGATGCTCTCAGG	1002026291	{0: 1, 1: 0, 2: 0, 3: 5, 4: 33}	seq_location_match	5	176397962	176397984	+	Human (GRCh38)	0.968121	0.39892	19.08	0.435492	85	39	24
CLTB_CCDS4402.1_ex1_5:175824692-175824715:-_5-2	KosukeYusa	CLTB	clathrin light chain B	HGNC:2091	TGCATCTAAGGTCACGGAACAGG	1002026223	{0: 1, 1: 0, 2: 0, 3: 3, 4: 42}	seq_location_match	5	176397692	176397714	-	Human (GRCh38)	0.761536	0.53661	34.28	0.348719	93	43	43
sgCLTC_10	KosukeYusa	CLTC	clathrin heavy chain	HGNC:2092	GCCCTTTCCAAAGAAGGCAGTGG	1149809209	{0: 1, 1: 0, 2: 2, 3: 22, 4: 241}	seq_location_match	17	59651244	59651266	+	Human (GRCh38)	1.16136			0.978914	53	57	51
sgCLTC_8	KosukeYusa	CLTC	clathrin heavy chain	HGNC:2092	AAAGTGTCTCAGCCCATTGAAGG	1149808954	{0: 1, 1: 0, 2: 1, 3: 286, 4: 341}	seq_location_match	17	59648285	59648307	+	Human (GRCh38)	1.57836			0.969849	66	52	29
CLTC_CCDS32696.1_ex11_17:57743920-57743943:-_5-4	KosukeYusa	CLTC	clathrin heavy chain	HGNC:2092	GTTCTAATGCACGCTGCAGTAGG	1149810597	{0: 1, 1: 0, 2: 0, 3: 7, 4: 41}	seq_location_match	17	59666560	59666582	-	Human (GRCh38)	1.31718	0.61153	27.22	0.94776	88	55	29
CLTC_CCDS32696.1_ex10_17:57743582-57743605:-_5-3	KosukeYusa	CLTC	clathrin heavy chain	HGNC:2092	ATACTTGAGGCGCATGCATAAGG	1149810574	{0: 1, 1: 0, 2: 0, 3: 4, 4: 42}	seq_location_match	17	59666222	59666244	-	Human (GRCh38)	1.11864	0.57029	24.91	0.918613	89	47	42
sgCLTC_9	KosukeYusa	CLTC	clathrin heavy chain	HGNC:2092	GAAGTTGGCACACCACCTACAGG	1149809203	{0: 1, 1: 0, 2: 0, 3: 4, 4: 72}	seq_location_match	17	59651215	59651237	+	Human (GRCh38)	0.847227			0.917617	86	50	42
CLTC_CCDS32696.1_ex9_17:57742189-57742212:+_5-2	KosukeYusa	CLTC	clathrin heavy chain	HGNC:2092	ATGCGAATCAGTCCAGATCAGGG	1149810442	{0: 1, 1: 0, 2: 0, 3: 4, 4: 62}	seq_location_match	17	59664829	59664851	+	Human (GRCh38)	0.965837	0.68338	22.75	0.911591	83	62	62
CLTC_CCDS32696.1_ex15_17:57752079-57752102:-_5-5	KosukeYusa	CLTC	clathrin heavy chain	HGNC:2092	AGTAATCCTCCAATAACTACAGG	1149811229	{0: 1, 1: 0, 2: 0, 3: 6, 4: 126}	seq_location_match	17	59674719	59674741	-	Human (GRCh38)	1.10984	0.55196	38.03	0.889955	80	56	13
sgCLTC_3	KosukeYusa	CLTC	clathrin heavy chain	HGNC:2092	GTAGGCCTGTACTTCAGCAAGGG	1149810178	{0: 1, 1: 0, 2: 0, 3: 6, 4: 87}	seq_location_match	17	59661582	59661604	+	Human (GRCh38)	0.77575			0.867353	76	60	73
sgCLTC_6	KosukeYusa	CLTC	clathrin heavy chain	HGNC:2092	GGTATCAACCCAGCAAACATTGG	1149808652	{0: 1, 1: 0, 2: 0, 3: 4, 4: 81}	seq_location_match	17	59644288	59644310	+	Human (GRCh38)	0.907178			0.863349	80	58	26
CLTC_CCDS32696.1_ex2_17:57724882-57724905:+_5-1	KosukeYusa	CLTC	clathrin heavy chain	HGNC:2092	TGCAGTTTATCACTGGAGTATGG	1149808901	{0: 1, 1: 0, 2: 0, 3: 10, 4: 112}	seq_location_match	17	59647522	59647544	+	Human (GRCh38)	0.0745178	0.43665	19.36	0.654752	82	39	40
CLTCL1_CCDS46662.1_ex29_22:19241610-19241633:-_5-4	KosukeYusa	CLTCL1	clathrin heavy chain like 1	HGNC:2093	CCGAGACCGCGGTCTACCACTGG	1180887168	{0: 1, 1: 0, 2: 0, 3: 1, 4: 13}	seq_location_match	22	19254088	19254110	-	Human (GRCh38)	0.440458	0.52517	38.07	0.909088
CLTCL1_CCDS46662.1_ex25_22:19222122-19222145:-_5-3	KosukeYusa	CLTCL1	clathrin heavy chain like 1	HGNC:2093	GCCGTTCGTAGTAACCTGGCTGG	1180884826	{0: 1, 1: 0, 2: 1, 3: 1, 4: 36}	seq_location_match	22	19234600	19234622	-	Human (GRCh38)	0.853477	0.42348	21.12	0.820664	84	38	33
CLTCL1_CCDS46662.1_ex24_22:19221086-19221109:-_5-2	KosukeYusa	CLTCL1	clathrin heavy chain like 1	HGNC:2093	CAGAGTATACCCGCTCAGTCTGG	1180884736	{0: 1, 1: 0, 2: 0, 3: 2, 4: 31}	seq_location_match	22	19233564	19233586	-	Human (GRCh38)	1.05259	0.51817	27.39	0.765959	94	49	40
CLTCL1_CCDS46662.1_ex30_22:19263203-19263226:-_5-5	KosukeYusa	CLTCL1	clathrin heavy chain like 1	HGNC:2093	ACCCAATGGCTCCGATCCGACGG	1180889458	{0: 1, 1: 0, 2: 0, 3: 1, 4: 15}	seq_location_match	22	19275681	19275703	-	Human (GRCh38)	1.12311	0.57767	26.09	0.732776	99	55	48
CLTCL1_CCDS46662.1_ex20_22:19213774-19213797:-_5-1	KosukeYusa	CLTCL1	clathrin heavy chain like 1	HGNC:2093	CCGACCTCTATGACATCAAGAGG	1180883920	{0: 1, 1: 0, 2: 0, 3: 1, 4: 24}	seq_location_match	22	19226252	19226274	-	Human (GRCh38)	1.39599	0.5927	35.75	0.440326	93	62	32
TMEM27_CCDS14170.1_ex2_X:15663117-15663140:+_5-4	KosukeYusa	CLTRN	collectrin, amino acid transport regulator	HGNC:29437	TCTGGGTTACATTGCAAAGTAGG	1187045537	{0: 1, 1: 0, 2: 2, 3: 11, 4: 138}	seq_location_match	X	15644995	15645017	+	Human (GRCh38)	1.16234	0.56475	28.57	0.530318	74	51	27
TMEM27_CCDS14170.1_ex3_X:15677181-15677204:-_5-5	KosukeYusa	CLTRN	collectrin, amino acid transport regulator	HGNC:29437	AGAATACCTCTTCAAAGCGATGG	1187047202	{0: 1, 1: 0, 2: 0, 3: 5, 4: 86}	seq_location_match	X	15659059	15659081	-	Human (GRCh38)	1.05681	0.57896	34.48	0.466442	84	59	39
TMEM27_CCDS14170.1_ex1_X:15657753-15657776:+_5-1	KosukeYusa	CLTRN	collectrin, amino acid transport regulator	HGNC:29437	CCAAATATAATAATCCAGATGGG	1187045045	{0: 1, 1: 0, 2: 0, 3: 22, 4: 250}	seq_location_match	X	15639631	15639653	+	Human (GRCh38)	1.19144	0.49802	27.9	0.369623	57	64	31
TMEM27_CCDS14170.1_ex1_X:15657863-15657886:-_5-2	KosukeYusa	CLTRN	collectrin, amino acid transport regulator	HGNC:29437	ATTTTAGAATGAACAAGAACCGG	1187045060	{0: 1, 1: 0, 2: 1, 3: 27, 4: 333}	seq_location_match	X	15639741	15639763	-	Human (GRCh38)	0.667726	0.48455	54.01	0.328727	54	46	27	polyt4
TMEM27_CCDS14170.1_ex2_X:15663037-15663060:-_5-3	KosukeYusa	CLTRN	collectrin, amino acid transport regulator	HGNC:29437	TTGAGGTGCAATCAGCCATAAGG	1187045524	{0: 1, 1: 0, 2: 0, 3: 7, 4: 81}	seq_location_match	X	15644915	15644937	-	Human (GRCh38)	0.79445	0.55649	26.16	0.22657	82	53	66
CLU_CCDS47832.1_ex5_8:27463906-27463929:+_5-3	KosukeYusa	CLU	clusterin	HGNC:2095	GCGTGCGTAGAACTTCATGCAGG	1038446275	{0: 1, 1: 0, 2: 0, 3: 2, 4: 21}	seq_location_match	8	27606390	27606412	+	Human (GRCh38)	0.181531	0.66265	36	0.821765	94	64	21
CLU_CCDS47832.1_ex4_8:27462704-27462727:+_5-2	KosukeYusa	CLU	clusterin	HGNC:2095	CGTCTATGATGCTGGACGCGCGG	1038446078	{0: 1, 1: 0, 2: 0, 3: 2, 4: 19}	seq_location_match	8	27605188	27605210	+	Human (GRCh38)	0.800106	0.65315	30	0.562988	96	64	53
CLU_CCDS47832.1_ex5_8:27463965-27463988:-_5-4	KosukeYusa	CLU	clusterin	HGNC:2095	AGTGTGCAATGAGACCATGATGG	1038446284	{0: 1, 1: 0, 2: 0, 3: 16, 4: 226}	seq_location_match	8	27606449	27606471	-	Human (GRCh38)	1.2547	0.70717	25.53	0.348372	65	74	38
CLU_CCDS47832.1_ex4_8:27462585-27462608:+_5-1	KosukeYusa	CLU	clusterin	HGNC:2095	GCTGCGGACGATGCGGGACTTGG	1038446051	{0: 1, 1: 0, 2: 0, 3: 5, 4: 58}	seq_location_match	8	27605069	27605091	+	Human (GRCh38)	1.42133	0.39754	25.24	0.340108	91	38	55
CLU_CCDS47832.1_ex5_8:27464020-27464043:-_5-5	KosukeYusa	CLU	clusterin	HGNC:2095	AGGATGCCCTAAATGAGACCAGG	1038446293	{0: 1, 1: 0, 2: 0, 3: 6, 4: 75}	seq_location_match	8	27606504	27606526	-	Human (GRCh38)	0.702199	0.55505	31.6	0.210122	86	58	32
CLUAP1_CCDS32381.1_ex6_16:3569925-3569948:-_6-2	KosukeYusa	CLUAP1	clusterin associated protein 1	HGNC:19009	CAGAGGCCACATTATTGAGCAGG	1133107212	{0: 1, 1: 0, 2: 0, 3: 9, 4: 146}	seq_location_match	16	3519926	3519948	-	Human (GRCh38)	0.585386	0.59516	26.83	0.77353	80	52	29
CLUAP1_CCDS32381.1_ex2_16:3556342-3556365:+_6-1	KosukeYusa	CLUAP1	clusterin associated protein 1	HGNC:19009	GACTGACATCCCGCCTGACGTGG	1133105548	{0: 1, 1: 0, 2: 0, 3: 0, 4: 26}	seq_location_match	16	3506343	3506365	+	Human (GRCh38)	0.40702	0.6341	48.62	0.613289	98	57	33
CLUAP1_CCDS32381.1_ex6_16:3569942-3569965:-_6-3	KosukeYusa	CLUAP1	clusterin associated protein 1	HGNC:19009	TTCTAAATTAGCTTCATCAGAGG	1133107213	{0: 1, 1: 0, 2: 0, 3: 18, 4: 166}	seq_location_match	16	3519943	3519965	-	Human (GRCh38)	1.00874	0.65978	49.95	0.481525	70	64	44
CLUAP1_CCDS32381.1_ex6_16:3569973-3569996:+_6-4	KosukeYusa	CLUAP1	clusterin associated protein 1	HGNC:19009	CGAAAAGAGAAAATTAGAACTGG	1133107215	{0: 1, 1: 0, 2: 1, 3: 31, 4: 473}	seq_location_match	16	3519974	3519996	+	Human (GRCh38)	0.8597	0.47026	34.46	0.400294	44	44	5
CLUAP1_CCDS32381.1_ex8_16:3576431-3576454:+_6-6	KosukeYusa	CLUAP1	clusterin associated protein 1	HGNC:19009	CCTGATACAGAACAAGCTCAAGG	1133108023	{0: 1, 1: 0, 2: 0, 3: 11, 4: 160}	seq_location_match	16	3526432	3526454	+	Human (GRCh38)	1.32205	0.61137	49.15	0.359729	72	63	30
CLUAP1_CCDS32381.1_ex7_16:3573259-3573282:+_6-5	KosukeYusa	CLUAP1	clusterin associated protein 1	HGNC:19009	GCTTGAAGACCATCATAGGATGG	1133107601	{0: 1, 1: 0, 2: 0, 3: 6, 4: 107}	seq_location_match	16	3523260	3523282	+	Human (GRCh38)	0.821649	0.53416	32.82		84	62	18
CLUH_CCDS45572.1_ex16_17:2601680-2601703:+_5-4	KosukeYusa	CLUH	clustered mitochondria homolog	HGNC:29094	GTCGTTGGTGGGCGCCACGTAGG	1142849695	{0: 1, 1: 0, 2: 0, 3: 0, 4: 24}	seq_location_match	17	2698387	2698409	+	Human (GRCh38)	0.0734453	0.62534	71.08	0.879917	95	53	84
CLUH_CCDS45572.1_ex16_17:2601586-2601609:-_5-2	KosukeYusa	CLUH	clustered mitochondria homolog	HGNC:29094	TTACCGCGGCTACCGGGTCACGG	1142849673	{0: 1, 1: 0, 2: 0, 3: 1, 4: 7}	seq_location_match	17	2698293	2698315	-	Human (GRCh38)	-0.761366	0.58419	28.95	0.822271	96	55	49
CLUH_CCDS45572.1_ex18_17:2604087-2604110:+_5-5	KosukeYusa	CLUH	clustered mitochondria homolog	HGNC:29094	TGGCGATCCTCTCGAACGGGTGG	1142850126	{0: 1, 1: 0, 2: 0, 3: 0, 4: 7}	seq_location_match	17	2700794	2700816	+	Human (GRCh38)	1.24193	0.60057	20.63	0.596284	99	55	71
CLUH_CCDS45572.1_ex16_17:2601652-2601675:-_5-3	KosukeYusa	CLUH	clustered mitochondria homolog	HGNC:29094	TGGCGTCCGCACGTACAACGCGG	1142849689	{0: 1, 1: 0, 2: 0, 3: 0, 4: 8}	seq_location_match	17	2698359	2698381	-	Human (GRCh38)	2.02198	0.73169	32.66	0.454994	99	73	76
CLUH_CCDS45572.1_ex16_17:2601503-2601526:+_5-1	KosukeYusa	CLUH	clustered mitochondria homolog	HGNC:29094	CACGGTCTTGCCGAAGTCGATGG	1142849655	{0: 1, 1: 0, 2: 0, 3: 1, 4: 28}	seq_location_match	17	2698210	2698232	+	Human (GRCh38)	1.81239	0.53979	40.7	0.283283	95	53	67
CLUL1_CCDS42405.1_ex3_18:627360-627383:-_5-5	KosukeYusa	CLUL1	clusterin like 1	HGNC:2096	ATCGGCTCTTTAGAGAAAGCTGG	1153020821	{0: 1, 1: 0, 2: 1, 3: 8, 4: 101}	seq_location_match	18	627361	627383	-	Human (GRCh38)	0.968197	0.57412	28.43	0.635295	71	52	31
CLUL1_CCDS42405.1_ex3_18:627194-627217:+_5-3	KosukeYusa	CLUL1	clusterin like 1	HGNC:2096	TGCACAATTGACCCAAATGGAGG	1153020812	{0: 1, 1: 0, 2: 1, 3: 3, 4: 97}	seq_location_match	18	627195	627217	+	Human (GRCh38)	0.892565	0.69812	36.21	0.549421	75	64	50
CLUL1_CCDS42405.1_ex3_18:627227-627250:-_5-4	KosukeYusa	CLUL1	clusterin like 1	HGNC:2096	AATTCACATCCACAGTCAACTGG	1153020816	{0: 1, 1: 0, 2: 0, 3: 16, 4: 185}	seq_location_match	18	627228	627250	-	Human (GRCh38)	0.972073	0.44529	38.63	0.513221	73	48	22
CLUL1_CCDS42405.1_ex2_18:625010-625033:+_5-2	KosukeYusa	CLUL1	clusterin like 1	HGNC:2096	CTGGTCCTCTGTGAAAAATAAGG	1153020561	{0: 1, 1: 0, 2: 0, 3: 14, 4: 171}	seq_location_match	18	625011	625033	+	Human (GRCh38)	1.13968	0.38498	28.53	0.29436
CLUL1_CCDS42405.1_ex2_18:624991-625014:+_5-1	KosukeYusa	CLUL1	clusterin like 1	HGNC:2096	ATACAACCTGCCAACCTAGCTGG	1153020557	{0: 1, 1: 0, 2: 0, 3: 1, 4: 79}	seq_location_match	18	624992	625014	+	Human (GRCh38)	0.713097	0.55751	25.85	0.197618	87	53	31
CLVS1_CCDS6176.1_ex0_8:62212646-62212669:+_5-2	KosukeYusa	CLVS1	clavesin 1	HGNC:23139	AGCGGATGCCTTTAGACTCCTGG	1041754593	{0: 1, 1: 0, 2: 0, 3: 1, 4: 69}	seq_location_match	8	61300088	61300110	+	Human (GRCh38)	0.925409	0.49618	29.6	0.751411	85	50	16
CLVS1_CCDS6176.1_ex0_8:62212747-62212770:+_5-5	KosukeYusa	CLVS1	clavesin 1	HGNC:23139	CTCTGATCGATGGGTTCCCCGGG	1041754610	{0: 1, 1: 0, 2: 0, 3: 2, 4: 64}	seq_location_match	8	61300189	61300211	+	Human (GRCh38)	0.967999	0.37109	23.59	0.649451	87	37	52
CLVS1_CCDS6176.1_ex0_8:62212679-62212702:-_5-3	KosukeYusa	CLVS1	clavesin 1	HGNC:23139	CCAGGTTTAGCTGGCGGTACTGG	1041754596	{0: 1, 1: 0, 2: 0, 3: 4, 4: 78}	seq_location_match	8	61300121	61300143	-	Human (GRCh38)	1.1999	0.45358	45.32	0.643417	94	38	59
CLVS1_CCDS6176.1_ex0_8:62212520-62212543:-_5-1	KosukeYusa	CLVS1	clavesin 1	HGNC:23139	TATCCTGATGTAAAACATCGGGG	1041754577	{0: 1, 1: 0, 2: 0, 3: 3, 4: 65}	seq_location_match	8	61299962	61299984	-	Human (GRCh38)	0.89454	0.71642	32.77	0.486464	90	73	34
CLVS1_CCDS6176.1_ex0_8:62212724-62212747:+_5-4	KosukeYusa	CLVS1	clavesin 1	HGNC:23139	AGATGATCCCGGCATTAAGAGGG	1041754604	{0: 1, 1: 0, 2: 0, 3: 5, 4: 78}	seq_location_match	8	61300166	61300188	+	Human (GRCh38)	1.09137	0.53311	25.52	0.442814	85	58	30
CLVS2_CCDS34525.1_ex0_6:123319134-123319157:-_5-2	KosukeYusa	CLVS2	clavesin 2	HGNC:23046	GGTACTCAAAGTACTGCGCCAGG	1014570219	{0: 1, 1: 0, 2: 0, 3: 0, 4: 61}	seq_location_match	6	122997990	122998012	-	Human (GRCh38)	0.716743	0.58444	21.54	0.634345	94	55	36
CLVS2_CCDS34525.1_ex1_6:123332117-123332140:+_5-4	KosukeYusa	CLVS2	clavesin 2	HGNC:23046	TGTCGCCGATAGGTACACACTGG	1014571241	{0: 1, 1: 0, 2: 0, 3: 2, 4: 10}	seq_location_match	6	123010973	123010995	+	Human (GRCh38)	0.246766	0.68889	13.95	0.573071	94	69	48
CLVS2_CCDS34525.1_ex0_6:123319082-123319105:+_5-1	KosukeYusa	CLVS2	clavesin 2	HGNC:23046	TCTTACGCTTCTTGCGGGCTAGG	1014570213	{0: 1, 1: 0, 2: 0, 3: 3, 4: 33}	seq_location_match	6	122997938	122997960	+	Human (GRCh38)	1.12219	0.47536	19.11	0.406607	95	41	40
CLVS2_CCDS34525.1_ex1_6:123332190-123332213:-_5-5	KosukeYusa	CLVS2	clavesin 2	HGNC:23046	AACCCATTCACTTGAAGCTCAGG	1014571248	{0: 1, 1: 0, 2: 0, 3: 4, 4: 98}	seq_location_match	6	123011046	123011068	-	Human (GRCh38)	1.16453	0.49645	27.74	0.237031	84	49	13
CLVS2_CCDS34525.1_ex0_6:123319194-123319217:+_5-3	KosukeYusa	CLVS2	clavesin 2	HGNC:23046	CACCGACCCTGGCATCAAGCAGG	1014570227	{0: 1, 1: 0, 2: 1, 3: 14, 4: 128}	seq_location_match	6	122998050	122998072	+	Human (GRCh38)	1.1758	0.56398	20.22	0.123358	76	52	30
CLYBL_CCDS32002.1_ex2_13:100511257-100511280:+_5-4	KosukeYusa	CLYBL	citrate lyase beta like	HGNC:18355	CAGCCTGATGCTACCAAAGGTGG	1112490499	{0: 1, 1: 0, 2: 2, 3: 8, 4: 101}	seq_location_match	13	99859004	99859026	+	Human (GRCh38)	0.913105	0.61927	26.64	0.448011	79	53	73
CLYBL_CCDS32002.1_ex1_13:100425150-100425173:+_5-1	KosukeYusa	CLYBL	citrate lyase beta like	HGNC:18355	AGGGCAGTGCTTTATGTACCTGG	1112480730	{0: 1, 1: 0, 2: 0, 3: 4, 4: 106}	seq_location_match	13	99772897	99772919	+	Human (GRCh38)	0.867891	0.54497	26.81	0.375959	84	53	37
CLYBL_CCDS32002.1_ex2_13:100511296-100511319:-_5-5	KosukeYusa	CLYBL	citrate lyase beta like	HGNC:18355	AGCATTAGCTACTCACCCACTGG	1112490505	{0: 1, 1: 0, 2: 0, 3: 2, 4: 74}	seq_location_match	13	99859043	99859065	-	Human (GRCh38)	0.96674	0.61599	18.05	0.321978	85	57	44
CLYBL_CCDS32002.1_ex2_13:100511223-100511246:+_5-3	KosukeYusa	CLYBL	citrate lyase beta like	HGNC:18355	TAGAGACCCTTTTGCAATCCCGG	1112490489	{0: 1, 1: 0, 2: 0, 3: 7, 4: 104}	seq_location_match	13	99858970	99858992	+	Human (GRCh38)	1.72728	0.46755	31.71	0.253719	79	46	43	polyt4
CLYBL_CCDS32002.1_ex1_13:100425201-100425224:-_5-2	KosukeYusa	CLYBL	citrate lyase beta like	HGNC:18355	GCACAATCTACATTCAGGGATGG	1112480732	{0: 1, 1: 0, 2: 0, 3: 15, 4: 109}	seq_location_match	13	99772948	99772970	-	Human (GRCh38)	0.818824	0.58812	23.37	0.219955	71	63	29
CMA1_CCDS9630.1_ex1_14:24975361-24975384:-_5-1	KosukeYusa	CMA1	chymase 1	HGNC:2097	AAGAACAGGTGTGTTGAAGCCGG	1114683408	{0: 1, 1: 0, 2: 2, 3: 22, 4: 194}	seq_location_match	14	24506156	24506178	-	Human (GRCh38)	0.0351868	0.49304	28.09	0.798636	70	46	38
CMA1_CCDS9630.1_ex2_14:24975773-24975796:+_5-4	KosukeYusa	CMA1	chymase 1	HGNC:2097	TGTTATGTTATGGGCTCCAAGGG	1114683478	{0: 1, 1: 0, 2: 1, 3: 14, 4: 155}	seq_location_match	14	24506568	24506590	+	Human (GRCh38)	1.36709	0.58228	31.52	0.725295	69	55	64
CMA1_CCDS9630.1_ex2_14:24975789-24975812:-_5-5	KosukeYusa	CMA1	chymase 1	HGNC:2097	AGGTCTATAACAGTCACCCTTGG	1114683479	{0: 1, 1: 0, 2: 0, 3: 10, 4: 61}	seq_location_match	14	24506584	24506606	-	Human (GRCh38)	0.441954	0.67472	23.62	0.696554	82	62	47
CMA1_CCDS9630.1_ex2_14:24975706-24975729:+_5-3	KosukeYusa	CMA1	chymase 1	HGNC:2097	AAGTGTTATATTTTGGATGACGG	1114683471	{0: 1, 1: 1, 2: 0, 3: 13, 4: 305}	seq_location_match	14	24506501	24506523	+	Human (GRCh38)	0.772613	0.48562	27.11	0.488319	51	49	45	polyt4
CMA1_CCDS9630.1_ex1_14:24975417-24975440:+_5-2	KosukeYusa	CMA1	chymase 1	HGNC:2097	GGGACAAAGTTGAATTGGGATGG	1114683425	{0: 1, 1: 0, 2: 0, 3: 11, 4: 155}	seq_location_match	14	24506212	24506234	+	Human (GRCh38)	3.25626	0.51864	29.1	0.277271	70	54	35
CMAS_CCDS8696.1_ex3_12:22211544-22211567:-_5-5	KosukeYusa	CMAS	cytidine monophosphate N-acetylneuraminic acid synthetase	HGNC:18290	CCATCCCAGTCTTGTCGACGAGG	1093686342	{0: 1, 1: 0, 2: 0, 3: 2, 4: 39}	seq_location_match	12	22058611	22058633	-	Human (GRCh38)	0.753385	0.64131	41.95	0.472626	94	63	22
CMAS_CCDS8696.1_ex0_12:22199372-22199395:+_5-1	KosukeYusa	CMAS	cytidine monophosphate N-acetylneuraminic acid synthetase	HGNC:18290	GCAGCCCTAATTCTGGCCCGGGG	1093685148	{0: 1, 1: 0, 2: 0, 3: 3, 4: 77}	seq_location_match	12	22046439	22046461	+	Human (GRCh38)	0.911052	0.66188	21.6	0.409624	85	62	67
CMAS_CCDS8696.1_ex0_12:22199487-22199510:-_5-2	KosukeYusa	CMAS	cytidine monophosphate N-acetylneuraminic acid synthetase	HGNC:18290	CGCACATGCGCACCTCTGGAAGG	1093685179	{0: 1, 1: 0, 2: 0, 3: 3, 4: 66}	seq_location_match	12	22046554	22046576	-	Human (GRCh38)	0.99315	0.55003	21.51	0.321261	83	52	24
CMAS_CCDS8696.1_ex2_12:22208423-22208446:-_5-4	KosukeYusa	CMAS	cytidine monophosphate N-acetylneuraminic acid synthetase	HGNC:18290	AGATCAGTAGGATGTAAACATGG	1093686063	{0: 1, 1: 0, 2: 1, 3: 13, 4: 164}	seq_location_match	12	22055490	22055512	-	Human (GRCh38)	0.837295	0.5944	26.76	0.296487	69	68	25
CMAS_CCDS8696.1_ex1_12:22208100-22208123:-_5-3	KosukeYusa	CMAS	cytidine monophosphate N-acetylneuraminic acid synthetase	HGNC:18290	CCACATTCTCAATTTCATCATGG	1093686048	{0: 1, 1: 0, 2: 0, 3: 14, 4: 222}	seq_location_match	12	22055167	22055189	-	Human (GRCh38)	0.973976	0.62306	55.78	0.230604	60	46	0
CMBL_CCDS3878.1_ex3_5:10288575-10288598:+_5-3	KosukeYusa	CMBL	carboxymethylenebutenolidase homolog	HGNC:25090	AAGATAGACCAGTCGCCAGAGGG	986687637	{0: 1, 1: 0, 2: 0, 3: 4, 4: 65}	seq_location_match	5	10288464	10288486	+	Human (GRCh38)	0.556846	0.58329	32.63	0.529315	93	57	52
CMBL_CCDS3878.1_ex4_5:10290741-10290764:+_5-4	KosukeYusa	CMBL	carboxymethylenebutenolidase homolog	HGNC:25090	CAGCTTTGCCTGCATCAACGGGG	986687994	{0: 1, 1: 0, 2: 1, 3: 9, 4: 101}	seq_location_match	5	10290630	10290652	+	Human (GRCh38)	0.936515	0.68263	25.17	0.289746	86	68	44
CMBL_CCDS3878.1_ex2_5:10286495-10286518:+_5-1	KosukeYusa	CMBL	carboxymethylenebutenolidase homolog	HGNC:25090	AGTATTTCATCATCAAATGATGG	986687357	{0: 1, 1: 0, 2: 5, 3: 27, 4: 321}	seq_location_match	5	10286384	10286406	+	Human (GRCh38)	0.473212	0.52091	23.28	0.281826	31	53	24
CMBL_CCDS3878.1_ex2_5:10286543-10286566:-_5-2	KosukeYusa	CMBL	carboxymethylenebutenolidase homolog	HGNC:25090	TGCCCAGAAAATTGGCATCGTGG	986687365	{0: 1, 1: 0, 2: 1, 3: 4, 4: 88}	seq_location_match	5	10286432	10286454	-	Human (GRCh38)	1.98547	0.62299	27.65	0.236547	81	64	12
CMBL_CCDS3878.1_ex4_5:10290780-10290803:-_5-5	KosukeYusa	CMBL	carboxymethylenebutenolidase homolog	HGNC:25090	AGTTCAAGTCGAGCACATCAAGG	986687998	{0: 1, 1: 0, 2: 0, 3: 1, 4: 55}	seq_location_match	5	10290669	10290691	-	Human (GRCh38)	1.31228	0.66308	31.65	0.151834	93	62	21
CMC1_CCDS33722.1_ex2_3:28357828-28357851:+_5-3	KosukeYusa	CMC1	C-X9-C motif containing 1	HGNC:28783	ACCAAATGTTGCAAGAACTCTGG	951960723	{0: 3, 1: 1, 2: 0, 3: 9, 4: 184}	seq_location_match	3	28316338	28316360	+	Human (GRCh38)	2.78133	0.4873	25.07	0.959819	0	48	26
CMC1_CCDS33722.1_ex1_3:28304829-28304852:+_5-1	KosukeYusa	CMC1	C-X9-C motif containing 1	HGNC:28783	TGAGAGAAAAGGCCAAAGAGAGG	951956675	{0: 1, 1: 2, 2: 2, 3: 61, 4: 586}	seq_location_match	3	28263339	28263361	+	Human (GRCh38)	1.37764	0.69657	26.74	0.888967	34	63	53
CMC1_CCDS33722.1_ex2_3:28357853-28357876:+_5-4	KosukeYusa	CMC1	C-X9-C motif containing 1	HGNC:28783	TTCTTATGGTAGTAAAATGCCGG	951960726	{0: 1, 1: 1, 2: 0, 3: 14, 4: 182}	seq_location_match	3	28316363	28316385	+	Human (GRCh38)	1.36144	0.57517	26.03	0.810604	41	54	41
CMC1_CCDS33722.1_ex3_3:28361009-28361032:-_5-5	KosukeYusa	CMC1	C-X9-C motif containing 1	HGNC:28783	TTGCATTCTTCATAAAAGGCTGG	951960933	{0: 2, 1: 1, 2: 1, 3: 14, 4: 192}	seq_location_match	3	28319519	28319541	-	Human (GRCh38)	-0.155994	0.49397	28.14	0.554903	0	48	20
CMC1_CCDS33722.1_ex1_3:28304849-28304872:+_5-2	KosukeYusa	CMC1	C-X9-C motif containing 1	HGNC:28783	AGGTGTTCTGAACAAGTTCAAGG	951956677	{0: 1, 1: 0, 2: 1, 3: 71, 4: 439}	seq_location_match	3	28263359	28263381	+	Human (GRCh38)	-0.519571	0.55279	36.98	0.219579	53	54	56
CMC2_CCDS10930.1_ex1_16:81015436-81015459:-_3-3	KosukeYusa	CMC2	C-X9-C motif containing 2	HGNC:24447	TTATTGTAATGATGTTGATCGGG	1141073654	{0: 1, 1: 0, 2: 2, 3: 62, 4: 1061}	seq_location_match	16	80981832	80981854	-	Human (GRCh38)	0.851351	0.53469	36.97	0.527625	25	50	37
CMC2_CCDS10930.1_ex0_16:81010061-81010084:-_3-1	KosukeYusa	CMC2	C-X9-C motif containing 2	HGNC:24447	TTTTTCAGTACGTAGAAAACAGG	1141073107	{0: 1, 1: 0, 2: 1, 3: 9, 4: 161}	seq_location_match	16	80976165	80976187	-	Human (GRCh38)	0.857115	0.35545	22.01	0.301795	70	42	27	polyt5
CMC2_CCDS10930.1_ex1_16:81015409-81015432:-_3-2	KosukeYusa	CMC2	C-X9-C motif containing 2	HGNC:24447	GAGAAAATGCCTGAAGAATGAGG	1141073653	{0: 1, 1: 0, 2: 0, 3: 34, 4: 376}	seq_location_match	16	80981805	80981827	-	Human (GRCh38)	1.72019	0.67108	22.15	0.210461	46	56	62
CMC4_CCDS14764.1_ex0_X:154290191-154290214:-_4-2	KosukeYusa	CMC4	C-X9-C motif containing 4	HGNC:35428	GTGTTGTGCTCAGTATCCCAAGG	1200309358	{0: 1, 1: 0, 2: 0, 3: 8, 4: 110}	seq_location_match	X	155061917	155061939	-	Human (GRCh38)	0.727667	0.67563	19.75	0.569134	76	62	45
CMC4_CCDS14764.1_ex0_X:154290236-154290259:-_4-4	KosukeYusa	CMC4	C-X9-C motif containing 4	HGNC:35428	CTACATGGAATCAAAGTGTCAGG	1200309360	{0: 1, 1: 0, 2: 0, 3: 10, 4: 134}	seq_location_match	X	155061962	155061984	-	Human (GRCh38)	0.626775	0.54176	19.62	0.427845	75	49	63
CMC4_CCDS14764.1_ex0_X:154290174-154290197:+_4-1	KosukeYusa	CMC4	C-X9-C motif containing 4	HGNC:35428	ACAGACGACAGATCTTCCCTTGG	1200309355	{0: 1, 1: 0, 2: 0, 3: 2, 4: 104}	seq_location_match	X	155061900	155061922	+	Human (GRCh38)	1.11965	0.63642	15.85	0.277384	83	57	28
CMC4_CCDS14764.1_ex0_X:154290206-154290229:+_4-3	KosukeYusa	CMC4	C-X9-C motif containing 4	HGNC:35428	CACAACACTTACGCAGTTCTTGG	1200309359	{0: 1, 1: 0, 2: 0, 3: 6, 4: 57}	seq_location_match	X	155061932	155061954	+	Human (GRCh38)	1.41694	0.38467	22.11	0.199488	90	25	40
CMIP_CCDS54044.1_ex3_16:81685936-81685959:-_5-1	KosukeYusa	CMIP	c-Maf inducing protein	HGNC:24319	AGTTTCGAGACGATTTCCAGTGG	1141164637	{0: 1, 1: 0, 2: 0, 3: 0, 4: 47}	seq_location_match	16	81652332	81652354	-	Human (GRCh38)	0.230013	0.63147	29.36	0.742361	91	65	34
CMIP_CCDS54044.1_ex9_16:81711874-81711897:-_5-4	KosukeYusa	CMIP	c-Maf inducing protein	HGNC:24319	CTTGGGGAATTGTCGCGGCTGGG	1141168803	{0: 1, 1: 0, 2: 0, 3: 3, 4: 28}	seq_location_match	16	81678270	81678292	-	Human (GRCh38)	0.982424	0.44951	39.15	0.659986	98	41	54
CMIP_CCDS54044.1_ex7_16:81703802-81703825:+_5-3	KosukeYusa	CMIP	c-Maf inducing protein	HGNC:24319	GAACGAGCTCAACGCGGGGATGG	1141167514	{0: 1, 1: 0, 2: 1, 3: 2, 4: 38}	seq_location_match	16	81670198	81670220	+	Human (GRCh38)	0.931802	0.5866	22.34	0.632852	90	54	51
CMIP_CCDS54044.1_ex6_16:81697905-81697928:+_5-2	KosukeYusa	CMIP	c-Maf inducing protein	HGNC:24319	CATCGAGGTGTTCACCCCCGTGG	1141166490	{0: 1, 1: 0, 2: 0, 3: 0, 4: 33}	seq_location_match	16	81664301	81664323	+	Human (GRCh38)	1.30023	0.65406	30.91	0.561479	94	63	80
CMIP_CCDS54044.1_ex9_16:81711921-81711944:-_5-5	KosukeYusa	CMIP	c-Maf inducing protein	HGNC:24319	GCTTCCGGTCGCACGGCTGCTGG	1141168815	{0: 1, 1: 0, 2: 0, 3: 3, 4: 60}	seq_location_match	16	81678317	81678339	-	Human (GRCh38)	1.29752	0.45811	37.3	0.317989	90	41	34
CMKLR1_CCDS41829.1_ex0_12:108686273-108686296:-_5-2	KosukeYusa	CMKLR1	chemerin chemokine-like receptor 1	HGNC:2121	GAACCACCGCAGCGTTCGCCTGG	1101835548	{0: 1, 1: 0, 2: 0, 3: 2, 4: 21}	seq_location_match	12	108292497	108292519	-	Human (GRCh38)	0.653527	0.44138	35.65	0.720763	98	44	28
CMKLR1_CCDS41829.1_ex0_12:108686171-108686194:+_5-1	KosukeYusa	CMKLR1	chemerin chemokine-like receptor 1	HGNC:2121	AGCAGGATATTTTCCCATGCAGG	1101835528	{0: 1, 1: 0, 2: 0, 3: 9, 4: 125}	seq_location_match	12	108292395	108292417	+	Human (GRCh38)	0.788696	0.50654	22.83	0.631275	77	46	45	polyt4
CMKLR1_CCDS41829.1_ex0_12:108686627-108686650:-_5-5	KosukeYusa	CMKLR1	chemerin chemokine-like receptor 1	HGNC:2121	CTTATCCCCCTTGGAAGCCAGGG	1101835602	{0: 1, 1: 0, 2: 0, 3: 13, 4: 169}	seq_location_match	12	108292851	108292873	-	Human (GRCh38)	0.498949	0.63739	26.86	0.362498	62	58	54
CMKLR1_CCDS41829.1_ex0_12:108686424-108686447:-_5-3	KosukeYusa	CMKLR1	chemerin chemokine-like receptor 1	HGNC:2121	ATGCCGCCATGGACTACCACTGG	1101835568	{0: 1, 1: 0, 2: 0, 3: 0, 4: 30}	seq_location_match	12	108292648	108292670	-	Human (GRCh38)	1.47746	0.53584	42.74	0.255174	95	47	50
CMKLR1_CCDS41829.1_ex0_12:108686459-108686482:+_5-4	KosukeYusa	CMKLR1	chemerin chemokine-like receptor 1	HGNC:2121	TTGGGAGGAAGACGTTGAACAGG	1101835575	{0: 1, 1: 0, 2: 0, 3: 8, 4: 160}	seq_location_match	12	108292683	108292705	+	Human (GRCh38)	0.853499	0.49498	43.11		85	45	63
CMPK1_CCDS44135.1_ex0_1:47799747-47799770:-_5-3	KosukeYusa	CMPK1	cytidine/uridine monophosphate kinase 1	HGNC:18170	CTGGGTCCCCTTGCCGGCGCCGG	906627087	{0: 1, 1: 0, 2: 0, 3: 8, 4: 110}	seq_location_match	1	47334076	47334098	-	Human (GRCh38)	1.1285	0.27003	64.63	0.940739	88	34	72
CMPK1_CCDS44135.1_ex0_1:47799766-47799789:-_5-4	KosukeYusa	CMPK1	cytidine/uridine monophosphate kinase 1	HGNC:18170	CCTCGACGATGCGGGCGCACTGG	906627090	{0: 1, 1: 0, 2: 0, 3: 0, 4: 16}	seq_location_match	1	47334095	47334117	-	Human (GRCh38)	1.39088	0.3556	34.93	0.934216	98	31	37
CMPK1_CCDS44135.1_ex0_1:47799719-47799742:-_5-2	KosukeYusa	CMPK1	cytidine/uridine monophosphate kinase 1	HGNC:18170	CCGAGGACGAACACGACCAGCGG	906627076	{0: 1, 1: 0, 2: 1, 3: 0, 4: 21}	seq_location_match	1	47334048	47334070	-	Human (GRCh38)	1.14155	0.64232	30.63	0.881938	94	62	82
CMPK1_CCDS44135.1_ex0_1:47799703-47799726:+_5-1	KosukeYusa	CMPK1	cytidine/uridine monophosphate kinase 1	HGNC:18170	TCCACGTCTCATGAAGCCGCTGG	906627074	{0: 1, 1: 0, 2: 1, 3: 3, 4: 55}	seq_location_match	1	47334032	47334054	+	Human (GRCh38)	0.474005	0.55977	36.66	0.780008	87	54	41
CMPK1_CCDS44135.1_ex1_1:47838622-47838645:+_5-5	KosukeYusa	CMPK1	cytidine/uridine monophosphate kinase 1	HGNC:18170	TTAGGAAATGGATCAGACAATGG	906631516	{0: 1, 1: 0, 2: 3, 3: 21, 4: 247}	seq_location_match	1	47372951	47372973	+	Human (GRCh38)	0.618403	0.65539	38.23	0.678983	60	65	73
CMPK2_CCDS42648.1_ex4_2:7005152-7005175:+_5-2	KosukeYusa	CMPK2	cytidine/uridine monophosphate kinase 2	HGNC:27015	CTCCTCCAAAACGGCCCGGGCGG	925725119	{0: 1, 1: 0, 2: 0, 3: 3, 4: 61}	seq_location_match	2	6865022	6865044	+	Human (GRCh38)	0.824457	0.59648	43.7	0.539458	93	64	75
CMPK2_CCDS42648.1_ex4_2:7005318-7005341:-_5-4	KosukeYusa	CMPK2	cytidine/uridine monophosphate kinase 2	HGNC:27015	GAGTTCGAGGCCGACCCGCGCGG	925725164	{0: 1, 1: 0, 2: 0, 3: 2, 4: 43}	seq_location_match	2	6865188	6865210	-	Human (GRCh38)	1.09243	0.5832	27.1	0.423516	93	55	76
CMPK2_CCDS42648.1_ex3_2:7003648-7003671:+_5-1	KosukeYusa	CMPK2	cytidine/uridine monophosphate kinase 2	HGNC:27015	GTTTTGGGCACTGGTCGACCAGG	925724934	{0: 1, 1: 0, 2: 0, 3: 0, 4: 51}	seq_location_match	2	6863518	6863540	+	Human (GRCh38)	0.993291	0.54824	42.61	0.386502	95	55	46	polyt4
CMPK2_CCDS42648.1_ex4_2:7005343-7005366:-_5-5	KosukeYusa	CMPK2	cytidine/uridine monophosphate kinase 2	HGNC:27015	GGAGGCACCACGCCCGCACTTGG	925725170	{0: 1, 1: 0, 2: 0, 3: 3, 4: 218}	seq_location_match	2	6865213	6865235	-	Human (GRCh38)	1.82343	0.41811	24.55	0.250755	77	41	42
CMPK2_CCDS42648.1_ex4_2:7005182-7005205:+_5-3	KosukeYusa	CMPK2	cytidine/uridine monophosphate kinase 2	HGNC:27015	GTCCGGGAAGACCACGGAACTGG	925725130	{0: 1, 1: 0, 2: 0, 3: 1, 4: 56}	seq_location_match	2	6865052	6865074	+	Human (GRCh38)	0.834644	0.40014	25.84		91	39	36
CMSS1_CCDS2935.1_ex5_3:99886669-99886692:-_5-4	KosukeYusa	CMSS1	cms1 ribosomal small subunit homolog	HGNC:28666	CTTCCAACCTAATGAGCTCCAGG	958926853	{0: 1, 1: 0, 2: 1, 3: 8, 4: 93}	seq_location_match	3	100167826	100167848	-	Human (GRCh38)	0.917018	0.43948	27.05	0.550492	74	47	13
CMSS1_CCDS2935.1_ex3_3:99881223-99881246:+_5-1	KosukeYusa	CMSS1	cms1 ribosomal small subunit homolog	HGNC:28666	CTATTATAGCAGCAGACGCTTGG	958926405	{0: 1, 1: 0, 2: 0, 3: 3, 4: 69}	seq_location_match	3	100162380	100162402	+	Human (GRCh38)	0.885245	0.55844	35.56	0.493033	87	49	32
CMSS1_CCDS2935.1_ex5_3:99886577-99886600:-_5-3	KosukeYusa	CMSS1	cms1 ribosomal small subunit homolog	HGNC:28666	TTTACCCACTTAGGACAAACTGG	958926840	{0: 1, 1: 0, 2: 1, 3: 3, 4: 95}	seq_location_match	3	100167734	100167756	-	Human (GRCh38)	1.06484	0.42115	24	0.399066	81	37	28
CMSS1_CCDS2935.1_ex6_3:99890721-99890744:+_5-5	KosukeYusa	CMSS1	cms1 ribosomal small subunit homolog	HGNC:28666	ATTATTTGCAAAGCACATAAAGG	958927207	{0: 1, 1: 0, 2: 6, 3: 60, 4: 371}	seq_location_match	3	100171878	100171900	+	Human (GRCh38)	0.614156	0.4633	32.14	0.296487	43	38	33
CMSS1_CCDS2935.1_ex4_3:99885181-99885204:-_5-2	KosukeYusa	CMSS1	cms1 ribosomal small subunit homolog	HGNC:28666	ATCATTGGCCTTGAGGAAACAGG	958926725	{0: 1, 1: 0, 2: 1, 3: 14, 4: 167}	seq_location_match	3	100166338	100166360	-	Human (GRCh38)	1.21595	0.41469	18.02	0.218002	65	42	69
CMTM1_CCDS10810.1_ex2_16:66612759-66612782:+_14-14	KosukeYusa	CMTM1	CKLF like MARVEL transmembrane domain containing 1	HGNC:19172	GTGTTGCATCGATGCGTTTGTGG	1139386918	{0: 1, 1: 0, 2: 0, 3: 0, 4: 28}	seq_location_match	16	66578857	66578879	+	Human (GRCh38)	0.015527	0.49951	24.47	0.740325	96	49	57
CMTM1_CCDS10812.2_ex0_16:66600574-66600597:-_14-4	KosukeYusa	CMTM1	CKLF like MARVEL transmembrane domain containing 1	HGNC:19172	CACTGCGAATTGAGACTGCGGGG	1139385533	{0: 1, 1: 0, 2: 0, 3: 2, 4: 38}	seq_location_match	16	66566672	66566694	-	Human (GRCh38)	1.27538	0.70511	24.17	0.653968	92	69	46
CMTM1_CCDS10812.2_ex0_16:66600609-66600632:-_14-5	KosukeYusa	CMTM1	CKLF like MARVEL transmembrane domain containing 1	HGNC:19172	ACTGCCTTGGGGACGTGCGGCGG	1139385538	{0: 1, 1: 0, 2: 0, 3: 6, 4: 127}	seq_location_match	16	66566707	66566729	-	Human (GRCh38)	0.658652	0.55563	32.5	0.590695	89	63	63
CMTM1_CCDS10812.2_ex0_16:66600736-66600759:+_14-6	KosukeYusa	CMTM1	CKLF like MARVEL transmembrane domain containing 1	HGNC:19172	GATGGCGATCAAAGAGCGCGTGG	1139385570	{0: 1, 1: 0, 2: 0, 3: 0, 4: 29}	seq_location_match	16	66566834	66566856	+	Human (GRCh38)	0.984469	0.67996	20.27	0.585748	97	65	45
CMTM1_CCDS10810.1_ex0_16:66600493-66600516:-_14-1	KosukeYusa	CMTM1	CKLF like MARVEL transmembrane domain containing 1	HGNC:19172	CTACGCTGCCGCTACTTGCCAGG	1139385524	{0: 1, 1: 0, 2: 0, 3: 0, 4: 31}	seq_location_match	16	66566591	66566613	-	Human (GRCh38)	0.88971	0.42459	17.1	0.568938	94	34	25
CMTM1_CCDS10812.2_ex1_16:66603891-66603914:+_14-10	KosukeYusa	CMTM1	CKLF like MARVEL transmembrane domain containing 1	HGNC:19172	ATTTATAACAATCACAAGTCTGG	1139385837	{0: 1, 1: 0, 2: 0, 3: 13, 4: 240}	seq_location_match	16	66569989	66570011	+	Human (GRCh38)	0.461881	0.48499	24.27	0.553304	72	44	26
CMTM1_CCDS10812.2_ex0_16:66600818-66600841:-_14-7	KosukeYusa	CMTM1	CKLF like MARVEL transmembrane domain containing 1	HGNC:19172	AGGATCTTCAACATTCCAGTGGG	1139385582	{0: 1, 1: 0, 2: 0, 3: 7, 4: 120}	seq_location_match	16	66566916	66566938	-	Human (GRCh38)	1.01614	0.68166	23.6	0.463923	79	66	35
CMTM1_CCDS10812.2_ex0_16:66600511-66600534:+_14-2	KosukeYusa	CMTM1	CKLF like MARVEL transmembrane domain containing 1	HGNC:19172	CGTAGTGAGTTCTGTACCCAAGG	1139385525	{0: 1, 1: 0, 2: 0, 3: 3, 4: 32}	seq_location_match	16	66566609	66566631	+	Human (GRCh38)	0.894526	0.64812	22.73	0.410763	89	58	60
CMTM1_CCDS10812.2_ex1_16:66603829-66603852:+_14-8	KosukeYusa	CMTM1	CKLF like MARVEL transmembrane domain containing 1	HGNC:19172	TTATTGCAGAGTCTTATCTTAGG	1139385833	{0: 1, 1: 0, 2: 0, 3: 17, 4: 169}	seq_location_match	16	66569927	66569949	+	Human (GRCh38)	1.18507	0.50472	18.74	0.376426	73	33	34
CMTM1_CCDS10812.2_ex1_16:66603875-66603898:-_14-9	KosukeYusa	CMTM1	CKLF like MARVEL transmembrane domain containing 1	HGNC:19172	TATAAATGACTCATTGGCTTGGG	1139385834	{0: 1, 1: 0, 2: 0, 3: 13, 4: 180}	seq_location_match	16	66569973	66569995	-	Human (GRCh38)	1.8578	0.45134	22.71	0.248168	64	50	32
CMTM1_CCDS10810.1_ex1_16:66611013-66611036:-_14-13	KosukeYusa	CMTM1	CKLF like MARVEL transmembrane domain containing 1	HGNC:19172	CACAGCTGTAATGATACTGTTGG	1139386646	{0: 1, 1: 0, 2: 0, 3: 11, 4: 127}	seq_location_match	16	66577111	66577133	-	Human (GRCh38)	1.33909	0.6059	37.72	0.215822	79	63	37
CMTM1_CCDS10812.2_ex1_16:66603963-66603986:-_14-11	KosukeYusa	CMTM1	CKLF like MARVEL transmembrane domain containing 1	HGNC:19172	AATGTAAATAGGTCAGCAAGTGG	1139385840	{0: 1, 1: 0, 2: 0, 3: 11, 4: 157}	seq_location_match	16	66570061	66570083	-	Human (GRCh38)	1.04005	0.69748	30.37	0.209978	72	68	49
CMTM1_CCDS10812.2_ex0_16:66600546-66600569:+_14-3	KosukeYusa	CMTM1	CKLF like MARVEL transmembrane domain containing 1	HGNC:19172	TCTCAGCGAAGACCGCACCCCGG	1139385528	{0: 1, 1: 0, 2: 1, 3: 5, 4: 57}	seq_location_match	16	66566644	66566666	+	Human (GRCh38)	0.906559	0.6925	25.14		87	68	37
CMTM1_CCDS10812.2_ex1_16:66603988-66604011:-_14-12	KosukeYusa	CMTM1	CKLF like MARVEL transmembrane domain containing 1	HGNC:19172	AAATGAACACTTACAAGTAAGGG	1139385843	{0: 1, 1: 0, 2: 2, 3: 33, 4: 369}	seq_location_match	16	66570086	66570108	-	Human (GRCh38)	1.20234	0.57334	27.34		51	59	40
CMTM2_CCDS10814.1_ex2_16:66620931-66620954:-_5-5	KosukeYusa	CMTM2	CKLF like MARVEL transmembrane domain containing 2	HGNC:19173	CAAAGACCACGGCTCCCACAAGG	1139388054	{0: 1, 1: 0, 2: 0, 3: 9, 4: 132}	seq_location_match	16	66587029	66587051	-	Human (GRCh38)	0.652132	0.59655	31.9	0.671471	74	60	58
CMTM2_CCDS10814.1_ex0_16:66613707-66613730:+_5-3	KosukeYusa	CMTM2	CKLF like MARVEL transmembrane domain containing 2	HGNC:19173	GGGGTGTCGCCGCTACCGGTGGG	1139387130	{0: 1, 1: 0, 2: 0, 3: 3, 4: 15}	seq_location_match	16	66579805	66579827	+	Human (GRCh38)	0.830325	0.53824	32.14	0.628334	98	57	71
CMTM2_CCDS10814.1_ex2_16:66620913-66620936:-_5-4	KosukeYusa	CMTM2	CKLF like MARVEL transmembrane domain containing 2	HGNC:19173	CAAGGAACGCACAAGCAATCAGG	1139388050	{0: 1, 1: 0, 2: 1, 3: 3, 4: 81}	seq_location_match	16	66587011	66587033	-	Human (GRCh38)	1.1624	0.54253	20.4	0.386042	81	48	43
CMTM2_CCDS10814.1_ex0_16:66613626-66613649:+_5-1	KosukeYusa	CMTM2	CKLF like MARVEL transmembrane domain containing 2	HGNC:19173	AAAGGCGGTGCAGGACCATAAGG	1139387112	{0: 1, 1: 0, 2: 0, 3: 4, 4: 82}	seq_location_match	16	66579724	66579746	+	Human (GRCh38)	1.37092	0.5262	38.96	0.352897	86	52	67
CMTM2_CCDS10814.1_ex0_16:66613675-66613698:+_5-2	KosukeYusa	CMTM2	CKLF like MARVEL transmembrane domain containing 2	HGNC:19173	GTGCAGCCCAAGCACGAAGTGGG	1139387120	{0: 1, 1: 0, 2: 1, 3: 5, 4: 74}	seq_location_match	16	66579773	66579795	+	Human (GRCh38)	0.96862	0.62406	17.86	0.175959	87	57	70
CMTM3_CCDS10815.1_ex1_16:66642345-66642368:+_5-4	KosukeYusa	CMTM3	CKLF like MARVEL transmembrane domain containing 3	HGNC:19174	GGGCTTGTGCTGGCCCATGATGG	1139391447	{0: 1, 1: 0, 2: 0, 3: 14, 4: 184}	seq_location_match	16	66608443	66608465	+	Human (GRCh38)	0.980877	0.52548	25.32	0.79663	69	50	62
CMTM3_CCDS10815.1_ex0_16:66638801-66638824:-_5-1	KosukeYusa	CMTM3	CKLF like MARVEL transmembrane domain containing 3	HGNC:19174	GAGCAGAGGAAAGCCCGCGCCGG	1139390652	{0: 1, 1: 0, 2: 1, 3: 7, 4: 125}	seq_location_match	16	66604899	66604921	-	Human (GRCh38)	0.999423	0.60255	26.48	0.722248	87	54	66
CMTM3_CCDS10815.1_ex2_16:66643391-66643414:+_5-5	KosukeYusa	CMTM3	CKLF like MARVEL transmembrane domain containing 3	HGNC:19174	GCCATCGCCAAGTACTCGGATGG	1139391672	{0: 1, 1: 0, 2: 0, 3: 1, 4: 30}	seq_location_match	16	66609489	66609511	+	Human (GRCh38)	1.28968	0.53556	35.29	0.486065	96	55	31
CMTM3_CCDS10815.1_ex0_16:66638847-66638870:-_5-2	KosukeYusa	CMTM3	CKLF like MARVEL transmembrane domain containing 3	HGNC:19174	TCCCGCCGCACTCACCGACTCGG	1139390663	{0: 1, 1: 0, 2: 0, 3: 6, 4: 41}	seq_location_match	16	66604945	66604967	-	Human (GRCh38)	0.669925	0.52259	22.03	0.465085	90	57	55
CMTM3_CCDS10815.1_ex1_16:66642222-66642245:+_5-3	KosukeYusa	CMTM3	CKLF like MARVEL transmembrane domain containing 3	HGNC:19174	CATCACTTTTATCTGCTATGTGG	1139391432	{0: 1, 1: 0, 2: 1, 3: 14, 4: 190}	seq_location_match	16	66608320	66608342	+	Human (GRCh38)	1.01039	0.5497	20.57	0.408553	73	53	24	polyt4
CMTM4_CCDS10817.1_ex4_16:66730253-66730276:-_5-4	KosukeYusa	CMTM4	CKLF like MARVEL transmembrane domain containing 4	HGNC:19175	CGGCGCGCTCGGCCGCCTCAAGG	1139402863	{0: 1, 1: 0, 2: 0, 3: 2, 4: 84}	seq_location_match	16	66696351	66696373	-	Human (GRCh38)	0.71539	0.48801	23.59	0.737308	90	37	50
CMTM4_CCDS10817.1_ex2_16:66657389-66657412:+_5-1	KosukeYusa	CMTM4	CKLF like MARVEL transmembrane domain containing 4	HGNC:19175	CAGTGTTGACCAAATCCTAAAGG	1139393789	{0: 1, 1: 0, 2: 1, 3: 5, 4: 131}	seq_location_match	16	66623487	66623509	+	Human (GRCh38)	0.859194	0.53283	28.28	0.584586	68	53	21
CMTM4_CCDS10817.1_ex3_16:66670410-66670433:+_5-3	KosukeYusa	CMTM4	CKLF like MARVEL transmembrane domain containing 4	HGNC:19175	AAAAAGTAGAGGCCTTCACACGG	1139395616	{0: 1, 1: 0, 2: 0, 3: 16, 4: 187}	seq_location_match	16	66636508	66636530	+	Human (GRCh38)	0.975672	0.66082	26.71	0.574028	72	62	32
CMTM4_CCDS10817.1_ex4_16:66730273-66730296:-_5-5	KosukeYusa	CMTM4	CKLF like MARVEL transmembrane domain containing 4	HGNC:19175	TGCGACCCCGACTACCTGCGCGG	1139402869	{0: 1, 1: 0, 2: 0, 3: 2, 4: 35}	seq_location_match	16	66696371	66696393	-	Human (GRCh38)	1.71585	0.7042	27.51	0.47464	94	67	63
CMTM4_CCDS10817.1_ex3_16:66670316-66670339:-_5-2	KosukeYusa	CMTM4	CKLF like MARVEL transmembrane domain containing 4	HGNC:19175	TGAGGATCCCCCAGATCAACTGG	1139395610	{0: 1, 1: 0, 2: 0, 3: 4, 4: 72}	seq_location_match	16	66636414	66636436	-	Human (GRCh38)	1.49787	0.42488	34.97	0.384519	88	39	27
CMTM5_CCDS32050.1_ex1_14:23847676-23847699:-_5-5	KosukeYusa	CMTM5	CKLF like MARVEL transmembrane domain containing 5	HGNC:19176	AGTTAATTCGGTCGAAGCGCTGG	1114528031	{0: 1, 1: 0, 2: 0, 3: 1, 4: 15}	seq_location_match	14	23378468	23378490	-	Human (GRCh38)	-0.211353	0.53549	39.5	0.945272	99	49	19
CMTM5_CCDS32050.1_ex0_14:23846551-23846574:-_5-1	KosukeYusa	CMTM5	CKLF like MARVEL transmembrane domain containing 5	HGNC:19176	CAGCAGGATGCCCTTGTGGGAGG	1114527805	{0: 1, 1: 0, 2: 2, 3: 17, 4: 182}	seq_location_match	14	23377343	23377365	-	Human (GRCh38)	1.38458	0.5815	28.46	0.591706	67	56	75
CMTM5_CCDS32050.1_ex1_14:23847612-23847635:-_5-4	KosukeYusa	CMTM5	CKLF like MARVEL transmembrane domain containing 5	HGNC:19176	GAAGAACTCCAGTAGCGCCGCGG	1114528024	{0: 1, 1: 0, 2: 0, 3: 2, 4: 41}	seq_location_match	14	23378404	23378426	-	Human (GRCh38)	1.90111	0.73429	35.98	0.532286	95	71	45
CMTM5_CCDS32050.1_ex1_14:23847595-23847618:+_5-3	KosukeYusa	CMTM5	CKLF like MARVEL transmembrane domain containing 5	HGNC:19176	CATCTCTGCCTACATGGCCGCGG	1114528021	{0: 1, 1: 0, 2: 1, 3: 16, 4: 124}	seq_location_match	14	23378387	23378409	+	Human (GRCh38)	1.23253	0.58913	44.86	0.497769	80	60	31
CMTM5_CCDS32050.1_ex0_14:23846567-23846590:-_5-2	KosukeYusa	CMTM5	CKLF like MARVEL transmembrane domain containing 5	HGNC:19176	TTACCAGCTCGGTTTCCAGCAGG	1114527810	{0: 1, 1: 0, 2: 0, 3: 6, 4: 64}	seq_location_match	14	23377359	23377381	-	Human (GRCh38)	1.7866	0.53535	38.24	0.380597	83	52	32
CMTM6_CCDS2653.1_ex3_3:32544113-32544136:+_5-5	KosukeYusa	CMTM6	CKLF like MARVEL transmembrane domain containing 6	HGNC:19177	TGAGAACGCGCCGGAGCAATGGG	952347534	{0: 1, 1: 0, 2: 0, 3: 2, 4: 24}	seq_location_match	3	32502622	32502644	+	Human (GRCh38)	1.07547	0.48227	49.23	0.560461	94	45	65
CMTM6_CCDS2653.1_ex2_3:32533220-32533243:+_5-2	KosukeYusa	CMTM6	CKLF like MARVEL transmembrane domain containing 6	HGNC:19177	GTATCAACTCTCTCATAAAATGG	952346455	{0: 1, 1: 0, 2: 0, 3: 9, 4: 152}	seq_location_match	3	32491729	32491751	+	Human (GRCh38)	0.704087	0.29227	26.7	0.522957	68	27	40
CMTM6_CCDS2653.1_ex2_3:32533316-32533339:-_5-4	KosukeYusa	CMTM6	CKLF like MARVEL transmembrane domain containing 6	HGNC:19177	TCACAATGTACTTTATGTGGAGG	952346458	{0: 1, 1: 0, 2: 0, 3: 12, 4: 166}	seq_location_match	3	32491825	32491847	-	Human (GRCh38)	0.957837	0.63136	14.36	0.417542	74	66	40
CMTM6_CCDS2653.1_ex2_3:32533245-32533268:+_5-3	KosukeYusa	CMTM6	CKLF like MARVEL transmembrane domain containing 6	HGNC:19177	TGCAATACACAATCAGTATAAGG	952346456	{0: 1, 1: 0, 2: 0, 3: 9, 4: 120}	seq_location_match	3	32491754	32491776	+	Human (GRCh38)	1.17937	0.41572	36.98	0.361147	76	39	25
CMTM6_CCDS2653.1_ex1_3:32529444-32529467:+_5-1	KosukeYusa	CMTM6	CKLF like MARVEL transmembrane domain containing 6	HGNC:19177	AGCTGAAGTCCTGTCATGTGTGG	952346148	{0: 1, 1: 0, 2: 0, 3: 14, 4: 190}	seq_location_match	3	32487953	32487975	+	Human (GRCh38)	1.03551	0.64975	23.15	0.24556	66	58	56
CMTM7_CCDS33730.1_ex0_3:32433526-32433549:+_5-2	KosukeYusa	CMTM7	CKLF like MARVEL transmembrane domain containing 7	HGNC:19178	CCACGCGGCCCTGCTGAAAGTGG	952334377	{0: 1, 1: 0, 2: 0, 3: 3, 4: 98}	seq_location_match	3	32392035	32392057	+	Human (GRCh38)	0.934541	0.5369	27.85	0.557023	84	49	59
CMTM7_CCDS33730.1_ex1_3:32483413-32483436:-_5-5	KosukeYusa	CMTM7	CKLF like MARVEL transmembrane domain containing 7	HGNC:19178	GATCATTATCAAGTCGCAAATGG	952340524	{0: 1, 1: 0, 2: 1, 3: 2, 4: 60}	seq_location_match	3	32441922	32441944	-	Human (GRCh38)	1.0337	0.55061	29.96	0.522618	91	51	35
CMTM7_CCDS33730.1_ex0_3:32433476-32433499:-_5-1	KosukeYusa	CMTM7	CKLF like MARVEL transmembrane domain containing 7	HGNC:19178	CCCTCCAAGGGGCTCGCGCTGGG	952334361	{0: 1, 1: 0, 2: 0, 3: 1, 4: 75}	seq_location_match	3	32391985	32392007	-	Human (GRCh38)	0.772525	0.39508	24.11	0.418199	91	31	61
CMTM7_CCDS33730.1_ex1_3:32483377-32483400:-_5-4	KosukeYusa	CMTM7	CKLF like MARVEL transmembrane domain containing 7	HGNC:19178	GTAGCTGTAGGCGCTGTAGTTGG	952340521	{0: 1, 1: 0, 2: 0, 3: 1, 4: 81}	seq_location_match	3	32441886	32441908	-	Human (GRCh38)	0.91569	0.56724	42.87	0.327837	85	58	45
CMTM7_CCDS33730.1_ex1_3:32483335-32483358:-_5-3	KosukeYusa	CMTM7	CKLF like MARVEL transmembrane domain containing 7	HGNC:19178	ACAGATGAAGGCAATCAGCAGGG	952340514	{0: 1, 1: 0, 2: 0, 3: 18, 4: 290}	seq_location_match	3	32441844	32441866	-	Human (GRCh38)	1.18686	0.72425	26.21	0.327686	64	65	41
CMTM8_CCDS2652.1_ex2_3:32409365-32409388:-_5-4	KosukeYusa	CMTM8	CKLF like MARVEL transmembrane domain containing 8	HGNC:19179	AGGCACTGCCGTTAAAGCACAGG	952331507	{0: 1, 1: 0, 2: 0, 3: 2, 4: 84}	seq_location_match	3	32367874	32367896	-	Human (GRCh38)	0.503458	0.58447	27.95	0.752889	90	58	41
CMTM8_CCDS2652.1_ex2_3:32409398-32409421:-_5-5	KosukeYusa	CMTM8	CKLF like MARVEL transmembrane domain containing 8	HGNC:19179	CATCTACAACAGCGGCAGAGAGG	952331509	{0: 1, 1: 0, 2: 0, 3: 5, 4: 101}	seq_location_match	3	32367907	32367929	-	Human (GRCh38)	1.16614	0.68819	24.46	0.531804	84	67	35
CMTM8_CCDS2652.1_ex1_3:32399023-32399046:-_5-3	KosukeYusa	CMTM8	CKLF like MARVEL transmembrane domain containing 8	HGNC:19179	TTCCTTACCACTGTTGTCCAGGG	952330195	{0: 1, 1: 1, 2: 3, 3: 12, 4: 168}	seq_location_match	3	32357532	32357554	-	Human (GRCh38)	0.371161	0.56716	25.73	0.49663	55	52	39
CMTM8_CCDS2652.1_ex0_3:32280592-32280615:-_5-1	KosukeYusa	CMTM8	CKLF like MARVEL transmembrane domain containing 8	HGNC:19179	TCACGATCTCGGCCACGATGAGG	952316887	{0: 1, 1: 0, 2: 0, 3: 1, 4: 35}	seq_location_match	3	32239101	32239123	-	Human (GRCh38)	1.40571	0.65515	39.38	0.365666	91	66	46
CMTM8_CCDS2652.1_ex1_3:32398988-32399011:+_5-2	KosukeYusa	CMTM8	CKLF like MARVEL transmembrane domain containing 8	HGNC:19179	ACATAACAATGACCTACACCAGG	952330185	{0: 1, 1: 0, 2: 0, 3: 5, 4: 85}	seq_location_match	3	32357497	32357519	+	Human (GRCh38)	1.27582	0.62074	33.15	0.222626	82	68	20
sgCMTR1_6	KosukeYusa	CMTR1	cap methyltransferase 1	HGNC:21077	GAGGGTGGGATTGATGGAGATGG	1006894644	{0: 1, 1: 0, 2: 7, 3: 58, 4: 836}	seq_location_match	6	37459568	37459590	+	Human (GRCh38)	1.68132			0.959337	35	58	84
CMTR1_CCDS4835.1_ex9_6:37429399-37429422:+_5-5	KosukeYusa	CMTR1	cap methyltransferase 1	HGNC:21077	GCGCTGTCCATTGTCCGGACAGG	1006894876	{0: 1, 1: 0, 2: 0, 3: 1, 4: 32}	seq_location_match	6	37461624	37461646	+	Human (GRCh38)	1.27439	0.55519	25.31	0.949299	95	53	78
sgCMTR1_7	KosukeYusa	CMTR1	cap methyltransferase 1	HGNC:21077	GGTGTGCAAGGGCCTGAAGGTGG	1006895052	{0: 1, 1: 0, 2: 0, 3: 28, 4: 350}	seq_location_match	6	37462835	37462857	+	Human (GRCh38)	1.50684			0.931689	46	55	48
CMTR1_CCDS4835.1_ex2_6:37414159-37414182:+_5-3	KosukeYusa	CMTR1	cap methyltransferase 1	HGNC:21077	GGCTTGGGTCTGACACTCCGGGG	1006893062	{0: 1, 1: 0, 2: 0, 3: 6, 4: 109}	seq_location_match	6	37446384	37446406	+	Human (GRCh38)	1.04185	0.68575	26.41	0.89049	85	64	53
CMTR1_CCDS4835.1_ex6_6:37421053-37421076:+_5-4	KosukeYusa	CMTR1	cap methyltransferase 1	HGNC:21077	ATCGCATGTTCACAAATCCGCGG	1006893851	{0: 1, 1: 0, 2: 0, 3: 2, 4: 34}	seq_location_match	6	37453278	37453300	+	Human (GRCh38)	1.06285	0.61123	25.79	0.867919	90	63	41
sgCMTR1_5	KosukeYusa	CMTR1	cap methyltransferase 1	HGNC:21077	GTATTCTGACAGGTGAGGGTGGG	1006894642	{0: 1, 1: 0, 2: 1, 3: 16, 4: 175}	seq_location_match	6	37459554	37459576	+	Human (GRCh38)	0.488852			0.832233	64	53	46
sgCMTR1_9	KosukeYusa	CMTR1	cap methyltransferase 1	HGNC:21077	AGCGGTAGTCAAACACAGGGCGG	1006896339	{0: 1, 1: 0, 2: 1, 3: 3, 4: 67}	seq_location_match	6	37473535	37473557	-	Human (GRCh38)	0.831533			0.830815	75	73	54
sgCMTR1_1	KosukeYusa	CMTR1	cap methyltransferase 1	HGNC:21077	GGATTGGGTAAATACAGCCAGGG	1006893050	{0: 1, 1: 0, 2: 0, 3: 10, 4: 115}	seq_location_match	6	37446318	37446340	+	Human (GRCh38)	0.745008			0.82721	63	67	60
CMTR1_CCDS4835.1_ex1_6:37411793-37411816:+_5-1	KosukeYusa	CMTR1	cap methyltransferase 1	HGNC:21077	TGGGTCTGATAGTGAGACCGAGG	1006892792	{0: 1, 1: 0, 2: 0, 3: 5, 4: 105}	seq_location_match	6	37444018	37444040	+	Human (GRCh38)	0.3679	0.6545	31.14	0.747859	79	65	60
CMTR1_CCDS4835.1_ex1_6:37411894-37411917:-_5-2	KosukeYusa	CMTR1	cap methyltransferase 1	HGNC:21077	CTGGGAGACGCTATTATACATGG	1006892798	{0: 1, 1: 0, 2: 0, 3: 6, 4: 61}	seq_location_match	6	37444119	37444141	-	Human (GRCh38)	0.890871	0.52885	23.67	0.660853	90	52	46
CMTR2_CCDS10898.1_ex0_16:71319362-71319385:+_5-5	KosukeYusa	CMTR2	cap methyltransferase 2	HGNC:25635	AGACTAGCTATAAAAGCTCCTGG	1140025410	{0: 1, 1: 0, 2: 0, 3: 6, 4: 103}	seq_location_match	16	71285460	71285482	+	Human (GRCh38)	0.697055	0.52127	45.79	0.649428	81	53	6
CMTR2_CCDS10898.1_ex0_16:71319200-71319223:-_5-3	KosukeYusa	CMTR2	cap methyltransferase 2	HGNC:25635	TACTTTGGTCCAGATAACACTGG	1140025391	{0: 1, 1: 0, 2: 2, 3: 4, 4: 116}	seq_location_match	16	71285298	71285320	-	Human (GRCh38)	1.05898	0.6893	23.15	0.639262	74	70	33
CMTR2_CCDS10898.1_ex0_16:71318897-71318920:-_5-1	KosukeYusa	CMTR2	cap methyltransferase 2	HGNC:25635	AAACCTGCTACTAGCAAGGCAGG	1140025368	{0: 1, 1: 0, 2: 0, 3: 5, 4: 97}	seq_location_match	16	71284995	71285017	-	Human (GRCh38)	0.847906	0.55665	20.72	0.611668	80	55	29
sgCMTR2_5	KosukeYusa	CMTR2	cap methyltransferase 2	HGNC:25635	GATGGGAGTTTTGATTGCCAAGG	1140025382	{0: 1, 1: 0, 2: 2, 3: 18, 4: 205}	seq_location_match	16	71285196	71285218	-	Human (GRCh38)	0.888621			0.509103	70	55	48	polyt4
CMTR2_CCDS10898.1_ex0_16:71319014-71319037:-_5-2	KosukeYusa	CMTR2	cap methyltransferase 2	HGNC:25635	CTGACCACTCTTGGAAACGGTGG	1140025375	{0: 1, 1: 0, 2: 0, 3: 0, 4: 88}	seq_location_match	16	71285112	71285134	-	Human (GRCh38)	1.27229	0.64609	32.94	0.477618	87	66	65
sgCMTR2_9	KosukeYusa	CMTR2	cap methyltransferase 2	HGNC:25635	AACACATAGCAGGACTGCGCAGG	1140025270	{0: 1, 1: 0, 2: 0, 3: 1, 4: 70}	seq_location_match	16	71283854	71283876	+	Human (GRCh38)	0.524863			0.426276	92	60	31
sgCMTR2_10	KosukeYusa	CMTR2	cap methyltransferase 2	HGNC:25635	ACAAACTGTAAAACCTGCTGGGG	1140025261	{0: 1, 1: 0, 2: 0, 3: 9, 4: 208}	seq_location_match	16	71283747	71283769	+	Human (GRCh38)	0.970936			0.389541	68	68	31
sgCMTR2_1	KosukeYusa	CMTR2	cap methyltransferase 2	HGNC:25635	GGAGGGAAAGAAACTGCCAAAGG	1140025314	{0: 1, 1: 0, 2: 1, 3: 42, 4: 402}	seq_location_match	16	71284408	71284430	-	Human (GRCh38)	1.54738			0.248643	52	66	52
CMTR2_CCDS10898.1_ex0_16:71319322-71319345:+_5-4	KosukeYusa	CMTR2	cap methyltransferase 2	HGNC:25635	CCAATGACAAGGAAACCGATGGG	1140025407	{0: 1, 1: 0, 2: 1, 3: 4, 4: 59}	seq_location_match	16	71285420	71285442	+	Human (GRCh38)	0.464151	0.66306	31.99	0.23761	91	66	46
sgCMTR2_6	KosukeYusa	CMTR2	cap methyltransferase 2	HGNC:25635	GAATCAGGAATCACATGATGGGG	1140025349	{0: 1, 1: 0, 2: 1, 3: 18, 4: 290}	seq_location_match	16	71284857	71284879	+	Human (GRCh38)	1.13339			0.22758	63	60	44
CMYA5_CCDS47238.1_ex1_5:79025014-79025037:-_5-1	KosukeYusa	CMYA5	cardiomyopathy associated 5	HGNC:14305	TTGCCTTTCCGGCGTAATGATGG	992736729	{0: 1, 1: 0, 2: 0, 3: 1, 4: 34}	seq_location_match	5	79729192	79729214	-	Human (GRCh38)	1.164	0.52187	29.08	0.77657	95	49	31
CMYA5_CCDS47238.1_ex1_5:79027306-79027329:-_5-3	KosukeYusa	CMYA5	cardiomyopathy associated 5	HGNC:14305	TGTGCCTCCGGTGTTGCATATGG	992736975	{0: 1, 1: 0, 2: 0, 3: 1, 4: 48}	seq_location_match	5	79731484	79731506	-	Human (GRCh38)	-0.334741	0.52754	38.75	0.684066	90	45	52
CMYA5_CCDS47238.1_ex1_5:79025191-79025214:-_5-2	KosukeYusa	CMYA5	cardiomyopathy associated 5	HGNC:14305	TATATTGCCCCAGTAATCGGAGG	992736745	{0: 1, 1: 0, 2: 0, 3: 2, 4: 33}	seq_location_match	5	79729369	79729391	-	Human (GRCh38)	1.22989	0.69245	29.34	0.677535	95	67	53
CMYA5_CCDS47238.1_ex1_5:79029474-79029497:-_5-4	KosukeYusa	CMYA5	cardiomyopathy associated 5	HGNC:14305	CATTTGGTAATTCCAACGGTTGG	992737139	{0: 1, 1: 0, 2: 0, 3: 2, 4: 61}	seq_location_match	5	79733652	79733674	-	Human (GRCh38)	0.869007	0.50638	36.52	0.574518	93	56	56
CMYA5_CCDS47238.1_ex1_5:79030558-79030581:+_5-5	KosukeYusa	CMYA5	cardiomyopathy associated 5	HGNC:14305	CCAAAGTCTTTAGTCCTAGCTGG	992737238	{0: 1, 1: 0, 2: 0, 3: 2, 4: 64}	seq_location_match	5	79734736	79734758	+	Human (GRCh38)	1.48094	0.51986	39.06	0.242264	88	44	19
CNBD1_CCDS55259.1_ex5_8:88249183-88249206:-_5-5	KosukeYusa	CNBD1	cyclic nucleotide binding domain containing 1	HGNC:26663	CGTTTGTTTGAGGTCGAGCTAGG	1044030974	{0: 1, 1: 0, 2: 0, 3: 3, 4: 44}	seq_location_match	8	87236956	87236978	-	Human (GRCh38)	1.06	0.55772	24.17	0.539971	92	46	35
CNBD1_CCDS55259.1_ex1_8:87899817-87899840:+_5-1	KosukeYusa	CNBD1	cyclic nucleotide binding domain containing 1	HGNC:26663	GCCACATTAGAGGACAACACAGG	1044001507	{0: 1, 1: 0, 2: 0, 3: 8, 4: 102}	seq_location_match	8	86887590	86887612	+	Human (GRCh38)	0.673691	0.64544	33.91	0.412701	79	73	45
CNBD1_CCDS55259.1_ex4_8:88218222-88218245:-_5-3	KosukeYusa	CNBD1	cyclic nucleotide binding domain containing 1	HGNC:26663	TTCATATGGCGTCCTGTGAATGG	1044028596	{0: 1, 1: 0, 2: 0, 3: 3, 4: 72}	seq_location_match	8	87205995	87206017	-	Human (GRCh38)	0.661887	0.4208	26.31	0.344368	72	40	38
CNBD1_CCDS55259.1_ex2_8:87917392-87917415:+_5-2	KosukeYusa	CNBD1	cyclic nucleotide binding domain containing 1	HGNC:26663	TCCTAAACTTTTCAAACAGGAGG	1044002751	{0: 1, 1: 0, 2: 1, 3: 13, 4: 151}	seq_location_match	8	86905165	86905187	+	Human (GRCh38)	1.25009	0.617	35.21	0.328138	65	53	47	polyt4
CNBD1_CCDS55259.1_ex4_8:88218288-88218311:-_5-4	KosukeYusa	CNBD1	cyclic nucleotide binding domain containing 1	HGNC:26663	ATGCTTATCATTTAGCTGAAAGG	1044028601	{0: 1, 1: 0, 2: 0, 3: 14, 4: 161}	seq_location_match	8	87206061	87206083	-	Human (GRCh38)	1.4505	0.51579	24.44	0.326999	73	51	44
CNBD2_CCDS13270.1_ex4_20:34572021-34572044:-_5-5	KosukeYusa	CNBD2	cyclic nucleotide binding domain containing 2	HGNC:16145	TTGTGCAGCAATTTCGGGTGGGG	1172572864	{0: 1, 1: 0, 2: 0, 3: 4, 4: 69}	seq_location_match	20	35984100	35984122	-	Human (GRCh38)	0.919043	0.50774	26.68	0.691683	92	52	64
CNBD2_CCDS13270.1_ex4_20:34571898-34571921:-_5-3	KosukeYusa	CNBD2	cyclic nucleotide binding domain containing 2	HGNC:16145	ACACGCCTGCGACCAAACCTGGG	1172572848	{0: 1, 1: 0, 2: 0, 3: 2, 4: 60}	seq_location_match	20	35983977	35983999	-	Human (GRCh38)	0.79349	0.61719	39.58	0.668538	87	59	40
CNBD2_CCDS13270.1_ex4_20:34571975-34571998:+_5-4	KosukeYusa	CNBD2	cyclic nucleotide binding domain containing 2	HGNC:16145	AGTTGCAATAACCAAGGACGAGG	1172572859	{0: 1, 1: 0, 2: 0, 3: 3, 4: 82}	seq_location_match	20	35984054	35984076	+	Human (GRCh38)	0.738262	0.6682	42.26	0.596087	84	67	48
CNBD2_CCDS13270.1_ex3_20:34568448-34568471:-_5-2	KosukeYusa	CNBD2	cyclic nucleotide binding domain containing 2	HGNC:16145	GCAAGATGTTACAGACGGCCTGG	1172572349	{0: 1, 1: 0, 2: 0, 3: 3, 4: 56}	seq_location_match	20	35980527	35980549	-	Human (GRCh38)	1.27886	0.552	28.72	0.48872	92	53	41
CNBD2_CCDS13270.1_ex2_20:34563884-34563907:+_5-1	KosukeYusa	CNBD2	cyclic nucleotide binding domain containing 2	HGNC:16145	CCGAGTCACATTTGATACCATGG	1172571749	{0: 1, 1: 0, 2: 0, 3: 3, 4: 60}	seq_location_match	20	35975963	35975985	+	Human (GRCh38)	1.76872	0.5775	30.79	0.407489	86	61	45
CNBP_CCDS3056.1_ex2_3:128890309-128890332:-_5-3	KosukeYusa	CNBP	CCHC-type zinc finger nucleic acid binding protein	HGNC:13164	TGAGTCTGGTCATCTTGCCAAGG	961761386	{0: 1, 1: 0, 2: 1, 3: 20, 4: 289}	seq_location_match	3	129171467	129171489	-	Human (GRCh38)	2.75715	0.58586	37.55	0.895008	52	60	31
CNBP_CCDS3056.1_ex1_3:128890098-128890121:-_5-1	KosukeYusa	CNBP	CCHC-type zinc finger nucleic acid binding protein	HGNC:13164	GCCTGCTATAACTGCGGTAGAGG	961761367	{0: 1, 1: 0, 2: 1, 3: 2, 4: 40}	seq_location_match	3	129171256	129171278	-	Human (GRCh38)	0.726148	0.52827	43.44	0.699149	93	51	63
CNBP_CCDS3056.1_ex2_3:128890291-128890314:-_5-2	KosukeYusa	CNBP	CCHC-type zinc finger nucleic acid binding protein	HGNC:13164	CAAGGATTGTGATCTTCAGGAGG	961761383	{0: 1, 1: 0, 2: 0, 3: 10, 4: 110}	seq_location_match	3	129171449	129171471	-	Human (GRCh38)	0.96956	0.67737	43.88	0.685529	79	64	56
CNBP_CCDS3056.1_ex3_3:128890485-128890508:+_5-5	KosukeYusa	CNBP	CCHC-type zinc finger nucleic acid binding protein	HGNC:13164	AGGTAAAACCACCTCTGCCACGG	961761398	{0: 1, 1: 0, 2: 1, 3: 12, 4: 121}	seq_location_match	3	129171643	129171665	+	Human (GRCh38)	0.64104	0.68321	53.7	0.488055	67	64	38
CNBP_CCDS3056.1_ex2_3:128890332-128890355:-_5-4	KosukeYusa	CNBP	CCHC-type zinc finger nucleic acid binding protein	HGNC:13164	CCAGACATTTGTTATCGCTGTGG	961761388	{0: 1, 1: 0, 2: 1, 3: 6, 4: 78}	seq_location_match	3	129171490	129171512	-	Human (GRCh38)	-2.52458	0.58179	33.86	0.362392	86	58	22
CNDP1_CCDS12007.1_ex5_18:72234624-72234647:+_5-5	KosukeYusa	CNDP1	carnosine dipeptidase 1	HGNC:20675	CAATCACTTACGGAACCCGGGGG	1159962616	{0: 1, 1: 0, 2: 0, 3: 0, 4: 17}	seq_location_match	18	74567390	74567412	+	Human (GRCh38)	0.52334	0.81098	19.61	0.625295	98	77	70
CNDP1_CCDS12007.1_ex3_18:72228128-72228151:-_5-2	KosukeYusa	CNDP1	carnosine dipeptidase 1	HGNC:20675	GATCGCTCCCCAGTTCGGCCAGG	1159961790	{0: 1, 1: 0, 2: 0, 3: 4, 4: 40}	seq_location_match	18	74560894	74560916	-	Human (GRCh38)	1.008	0.5254	28.95	0.419277	93	53	34
CNDP1_CCDS12007.1_ex2_18:72226605-72226628:-_5-1	KosukeYusa	CNDP1	carnosine dipeptidase 1	HGNC:20675	AAGAGCTCTTGTCTGAAGCGAGG	1159961578	{0: 1, 1: 0, 2: 2, 3: 4, 4: 83}	seq_location_match	18	74559371	74559393	-	Human (GRCh38)	0.741675	0.70539	23.69	0.324677	82	65	57
CNDP1_CCDS12007.1_ex3_18:72228228-72228251:-_5-4	KosukeYusa	CNDP1	carnosine dipeptidase 1	HGNC:20675	TCTACCTCCGTCAGCACATAGGG	1159961811	{0: 1, 1: 0, 2: 0, 3: 2, 4: 64}	seq_location_match	18	74560994	74561016	-	Human (GRCh38)	0.769719	0.37396	29	0.306714	85	44	40
CNDP1_CCDS12007.1_ex3_18:72228164-72228187:+_5-3	KosukeYusa	CNDP1	carnosine dipeptidase 1	HGNC:20675	CGTGTGCTTCTACGGCCACTTGG	1159961797	{0: 1, 1: 0, 2: 0, 3: 2, 4: 36}	seq_location_match	18	74560930	74560952	+	Human (GRCh38)	1.41892	0.52591	40.7	0.145657	94	48	38
CNDP2_CCDS12006.1_ex1_18:72168646-72168669:+_5-1	KosukeYusa	CNDP2	carnosine dipeptidase 2	HGNC:24437	TGCTGCAGATGTTAAGCAGTTGG	1159953304	{0: 1, 1: 0, 2: 1, 3: 15, 4: 157}	seq_location_match	18	74501412	74501434	+	Human (GRCh38)	0.223147	0.42959	38.95	0.698643	73	47	28
CNDP2_CCDS12006.1_ex4_18:72178200-72178223:-_5-3	KosukeYusa	CNDP2	carnosine dipeptidase 2	HGNC:24437	CTGAGGCCGTAGGTGATGCAGGG	1159954696	{0: 1, 1: 0, 2: 0, 3: 3, 4: 111}	seq_location_match	18	74510966	74510988	-	Human (GRCh38)	0.969778	0.60929	31.59	0.202995	80	59	68
CNDP2_CCDS12006.1_ex5_18:72179702-72179725:-_5-4	KosukeYusa	CNDP2	carnosine dipeptidase 2	HGNC:24437	CCCCGTACACCCCAGAATGGAGG	1159954917	{0: 1, 1: 0, 2: 0, 3: 5, 4: 52}	seq_location_match	18	74512468	74512490	-	Human (GRCh38)	1.17438	0.68831	27.13	0.196035	59	62	35
CNDP2_CCDS12006.1_ex4_18:72178059-72178082:+_5-2	KosukeYusa	CNDP2	carnosine dipeptidase 2	HGNC:24437	AACGTCCGATTCTGCCTCGAAGG	1159954678	{0: 1, 1: 0, 2: 0, 3: 0, 4: 17}	seq_location_match	18	74510825	74510847	+	Human (GRCh38)	1.18212	0.56982	29.23	0.157746	96	56	66
CNDP2_CCDS12006.1_ex6_18:72180821-72180844:+_5-5	KosukeYusa	CNDP2	carnosine dipeptidase 2	HGNC:24437	CCTGATCCCCGGCATTAACGAGG	1159955126	{0: 1, 1: 0, 2: 0, 3: 2, 4: 23}	seq_location_match	18	74513587	74513609	+	Human (GRCh38)	1.13935	0.7026	25.64	0.0997684	94	63	26
CNEP1R1_CCDS45480.1_ex3_16:50063649-50063672:+_5-2	KosukeYusa	CNEP1R1	CTD nuclear envelope phosphatase 1 regulatory subunit 1	HGNC:26759	GTATCTGTCTGTACAGCTACTGG	1137641036	{0: 1, 1: 0, 2: 0, 3: 7, 4: 87}	seq_location_match	16	50029739	50029761	+	Human (GRCh38)	0.480344	0.56007	46.71	0.592678	82	52	26
CNEP1R1_CCDS45480.1_ex3_16:50063674-50063697:-_5-3	KosukeYusa	CNEP1R1	CTD nuclear envelope phosphatase 1 regulatory subunit 1	HGNC:26759	AGGGTCTATTAACCAGTTCCAGG	1137641039	{0: 1, 1: 0, 2: 1, 3: 4, 4: 69}	seq_location_match	16	50029764	50029786	-	Human (GRCh38)	0.816003	0.40611	38.79	0.472015	80	41	44
CNEP1R1_CCDS45480.1_ex4_16:50067349-50067372:+_5-5	KosukeYusa	CNEP1R1	CTD nuclear envelope phosphatase 1 regulatory subunit 1	HGNC:26759	ATTAGCTGTATCACTCTAATAGG	1137641377	{0: 1, 1: 1, 2: 0, 3: 6, 4: 107}	seq_location_match	16	50033439	50033461	+	Human (GRCh38)	0.64612	0.34285	27.19	0.361735	44	32	29
CNEP1R1_CCDS45480.1_ex3_16:50063627-50063650:+_5-1	KosukeYusa	CNEP1R1	CTD nuclear envelope phosphatase 1 regulatory subunit 1	HGNC:26759	TTCATCAGTGCTTCTTATAGTGG	1137641035	{0: 1, 1: 0, 2: 1, 3: 13, 4: 139}	seq_location_match	16	50029717	50029739	+	Human (GRCh38)	1.13826	0.43332	31.09	0.300959	62	35	22
CNEP1R1_CCDS45480.1_ex4_16:50067336-50067359:-_5-4	KosukeYusa	CNEP1R1	CTD nuclear envelope phosphatase 1 regulatory subunit 1	HGNC:26759	TACAGCTAATGGTGAAAAATGGG	1137641374	{0: 1, 1: 0, 2: 2, 3: 22, 4: 247}	seq_location_match	16	50033426	50033448	-	Human (GRCh38)	1.57969	0.39453	22.92	0.239541	48	50	49
CNFN_CCDS12606.1_ex1_19:42891585-42891608:+_5-4	KosukeYusa	CNFN	cornifelin	HGNC:30183	ATGCGGCAGGCAAGGCACAGAGG	1166386898	{0: 1, 1: 0, 2: 4, 3: 92, 4: 812}	seq_location_match	19	42387434	42387456	+	Human (GRCh38)	0.449841	0.68495	24.43	0.962836	20	62	69
CNFN_CCDS12606.1_ex1_19:42891537-42891560:-_5-2	KosukeYusa	CNFN	cornifelin	HGNC:30183	TGCGCGCCCTACCTGCCCGGAGG	1166386891	{0: 1, 1: 0, 2: 1, 3: 7, 4: 63}	seq_location_match	19	42387386	42387408	-	Human (GRCh38)	1.70199	0.66827	31.93	0.749925	79	60	70
CNFN_CCDS12606.1_ex1_19:42891609-42891632:+_5-5	KosukeYusa	CNFN	cornifelin	HGNC:30183	GCAAAAGTGCCGCACAGACCTGG	1166386899	{0: 1, 1: 0, 2: 1, 3: 2, 4: 82}	seq_location_match	19	42387458	42387480	+	Human (GRCh38)	1.30737	0.47049	23.45	0.555529	86	44	18
CNFN_CCDS12606.1_ex1_19:42891514-42891537:+_5-1	KosukeYusa	CNFN	cornifelin	HGNC:30183	TGCCGGTGCGGATGGAGTGCAGG	1166386884	{0: 1, 1: 0, 2: 0, 3: 12, 4: 121}	seq_location_match	19	42387363	42387385	+	Human (GRCh38)	1.44257	0.46067	20.91	0.50424	74	48	37
CNFN_CCDS12606.1_ex1_19:42891560-42891583:+_5-3	KosukeYusa	CNFN	cornifelin	HGNC:30183	GCAGCACTCGCCAAAGTCGTCGG	1166386893	{0: 1, 1: 0, 2: 0, 3: 2, 4: 51}	seq_location_match	19	42387409	42387431	+	Human (GRCh38)	1.21337	0.61146	52.36	0.450002	93	59	56
CNGA1_CCDS43226.1_ex2_4:47944129-47944152:-_5-5	KosukeYusa	CNGA1	cyclic nucleotide gated channel subunit alpha 1	HGNC:2148	GTTGTGGTTATTGATCCCTCGGG	973239482	{0: 1, 1: 0, 2: 0, 3: 6, 4: 93}	seq_location_match	4	47942113	47942135	-	Human (GRCh38)	0.562152	0.6795	19.94	0.735823	84	61	69
CNGA1_CCDS43226.1_ex1_4:47942783-47942806:-_5-3	KosukeYusa	CNGA1	cyclic nucleotide gated channel subunit alpha 1	HGNC:2148	TCGATATGTTTGTACGAACAAGG	973239358	{0: 1, 1: 0, 2: 0, 3: 3, 4: 50}	seq_location_match	4	47940767	47940789	-	Human (GRCh38)	0.588274	0.59098	19.83	0.599066	92	58	51
CNGA1_CCDS43226.1_ex0_4:47939715-47939738:-_5-2	KosukeYusa	CNGA1	cyclic nucleotide gated channel subunit alpha 1	HGNC:2148	TGCTGTATTTTAAGTTAGGGTGG	973239047	{0: 1, 1: 0, 2: 0, 3: 16, 4: 172}	seq_location_match	4	47937699	47937721	-	Human (GRCh38)	1.77415	0.5736	28.79	0.300959	76	52	26	polyt4
CNGA1_CCDS43226.1_ex2_4:47944074-47944097:-_5-4	KosukeYusa	CNGA1	cyclic nucleotide gated channel subunit alpha 1	HGNC:2148	CATTACCTGTTATGTACAACTGG	973239478	{0: 1, 1: 0, 2: 0, 3: 2, 4: 91}	seq_location_match	4	47942058	47942080	-	Human (GRCh38)	0.979056	0.40934	37.14	0.27359	85	39	14
CNGA1_CCDS43226.1_ex0_4:47939582-47939605:+_5-1	KosukeYusa	CNGA1	cyclic nucleotide gated channel subunit alpha 1	HGNC:2148	TGATGACGATATACATAACAAGG	973239038	{0: 1, 1: 0, 2: 0, 3: 5, 4: 86}	seq_location_match	4	47937566	47937588	+	Human (GRCh38)	1.11188	0.56381	27.11	0.231094	81	63	45
CNGA2_CCDS14701.1_ex2_X:150908027-150908050:+_5-1	KosukeYusa	CNGA2	cyclic nucleotide gated channel subunit alpha 2	HGNC:2149	CTCTAGGATAGTTCGCCTGGTGG	1199853162	{0: 1, 1: 0, 2: 1, 3: 3, 4: 30}	seq_location_match	X	151739556	151739578	+	Human (GRCh38)	1.03493	0.68643	33.61	0.623802	92	62	39
CNGA2_CCDS14701.1_ex5_X:150911870-150911893:-_5-5	KosukeYusa	CNGA2	cyclic nucleotide gated channel subunit alpha 2	HGNC:2149	GGTGTCGACCCCAAAGCCTATGG	1199853769	{0: 1, 1: 0, 2: 0, 3: 4, 4: 60}	seq_location_match	X	151743399	151743421	-	Human (GRCh38)	0.96333	0.60473	25.44	0.329821	88	49	49
CNGA2_CCDS14701.1_ex4_X:150911022-150911045:+_5-4	KosukeYusa	CNGA2	cyclic nucleotide gated channel subunit alpha 2	HGNC:2149	CCTACAGAAAGGCTACTACCTGG	1199853663	{0: 1, 1: 0, 2: 0, 3: 3, 4: 63}	seq_location_match	X	151742551	151742573	+	Human (GRCh38)	0.979375	0.63568	40.22	0.305559	91	63	29
CNGA2_CCDS14701.1_ex3_X:150909333-150909356:+_5-3	KosukeYusa	CNGA2	cyclic nucleotide gated channel subunit alpha 2	HGNC:2149	CCATGCCCGTCCTTTACAACTGG	1199853393	{0: 1, 1: 0, 2: 0, 3: 4, 4: 62}	seq_location_match	X	151740862	151740884	+	Human (GRCh38)	1.0899	0.44524	39.83	0.284367	90	42	25
CNGA2_CCDS14701.1_ex2_X:150908111-150908134:-_5-2	KosukeYusa	CNGA2	cyclic nucleotide gated channel subunit alpha 2	HGNC:2149	CAGGCCCACGAAAACGCTCGAGG	1199853177	{0: 1, 1: 0, 2: 0, 3: 1, 4: 27}	seq_location_match	X	151739640	151739662	-	Human (GRCh38)	1.46874	0.70992	30.86	0.156321	98	67	37
CNGA3_CCDS2034.1_ex5_2:99008411-99008434:+_5-3	KosukeYusa	CNGA3	cyclic nucleotide gated channel subunit alpha 3	HGNC:2150	GTGCTTGTACGAGCTCGGACAGG	934927521	{0: 1, 1: 0, 2: 0, 3: 1, 4: 21}	seq_location_match	2	98391949	98391971	+	Human (GRCh38)	0.746931	0.57043	22.92	0.723229	96	57	49
CNGA3_CCDS2034.1_ex2_2:98996716-98996739:-_5-1	KosukeYusa	CNGA3	cyclic nucleotide gated channel subunit alpha 3	HGNC:2150	TCGGCTCCACGGAAACGATCAGG	934925649	{0: 1, 1: 0, 2: 0, 3: 1, 4: 12}	seq_location_match	2	98380254	98380276	-	Human (GRCh38)	1.2916	0.52932	31.02	0.684541	97	48	48
CNGA3_CCDS2034.1_ex6_2:99012405-99012428:-_5-4	KosukeYusa	CNGA3	cyclic nucleotide gated channel subunit alpha 3	HGNC:2150	CTTTAAGTAAGCCAGGTCGGTGG	934928049	{0: 1, 1: 0, 2: 1, 3: 2, 4: 61}	seq_location_match	2	98395943	98395965	-	Human (GRCh38)	1.4811	0.66812	28.41	0.663531	90	64	51
CNGA3_CCDS2034.1_ex5_2:99008328-99008351:-_5-2	KosukeYusa	CNGA3	cyclic nucleotide gated channel subunit alpha 3	HGNC:2150	GGACTGCAGCTCATCGAAACAGG	934927510	{0: 1, 1: 0, 2: 0, 3: 2, 4: 43}	seq_location_match	2	98391866	98391888	-	Human (GRCh38)	0.961838	0.46791	21.16	0.661509	95	42	45
CNGA3_CCDS2034.1_ex6_2:99012521-99012544:+_5-5	KosukeYusa	CNGA3	cyclic nucleotide gated channel subunit alpha 3	HGNC:2150	TACCCCAATATGTTCAGGATTGG	934928067	{0: 1, 1: 0, 2: 0, 3: 3, 4: 68}	seq_location_match	2	98396059	98396081	+	Human (GRCh38)	1.32994	0.45837	36.22	0.491072	87	46	29
CNGA4_CCDS31408.1_ex3_11:6261340-6261363:+_5-3	KosukeYusa	CNGA4	cyclic nucleotide gated channel subunit alpha 4	HGNC:2152	CGAGTCGCTACGTTCGCACCTGG	1077868184	{0: 1, 1: 0, 2: 0, 3: 0, 4: 5}	seq_location_match	11	6240111	6240133	+	Human (GRCh38)	0.515562	0.55529	33.54	0.754299	99	53	41
CNGA4_CCDS31408.1_ex3_11:6261614-6261637:+_5-4	KosukeYusa	CNGA4	cyclic nucleotide gated channel subunit alpha 4	HGNC:2152	GCGTGACGCATGGGTGTACCCGG	1077868234	{0: 1, 1: 0, 2: 0, 3: 1, 4: 26}	seq_location_match	11	6240385	6240407	+	Human (GRCh38)	0.665108	0.55643	31.53	0.492015
CNGA4_CCDS31408.1_ex3_11:6261699-6261722:+_5-5	KosukeYusa	CNGA4	cyclic nucleotide gated channel subunit alpha 4	HGNC:2152	ACGCTGATACTGACTACAGTGGG	1077868248	{0: 1, 1: 0, 2: 0, 3: 2, 4: 47}	seq_location_match	11	6240470	6240492	+	Human (GRCh38)	1.26102	0.66643	34.01	0.459059	86	63	45
CNGA4_CCDS31408.1_ex2_11:6260922-6260945:-_5-1	KosukeYusa	CNGA4	cyclic nucleotide gated channel subunit alpha 4	HGNC:2152	GATAACCGTGCTGCAAGTCGGGG	1077868104	{0: 1, 1: 0, 2: 0, 3: 1, 4: 13}	seq_location_match	11	6239693	6239715	-	Human (GRCh38)	0.516726	0.65986	39.69	0.384089	97	65	62
CNGA4_CCDS31408.1_ex2_11:6260998-6261021:+_5-2	KosukeYusa	CNGA4	cyclic nucleotide gated channel subunit alpha 4	HGNC:2152	ATGGTGGTGCGCTTCCACACAGG	1077868117	{0: 1, 1: 0, 2: 0, 3: 2, 4: 58}	seq_location_match	11	6239769	6239791	+	Human (GRCh38)	1.96077	0.67198	16.5	0.230122
CNGB1_CCDS42169.1_ex30_16:57998425-57998448:+_5-5	KosukeYusa	CNGB1	cyclic nucleotide gated channel subunit beta 1	HGNC:2151	TCCTTGAATGACTCTTCGGGGGG	1138585161	{0: 1, 1: 0, 2: 0, 3: 5, 4: 39}	seq_location_match	16	57964522	57964544	+	Human (GRCh38)	-0.217481	0.67221	29.86	0.732806	92	67	55
CNGB1_CCDS42169.1_ex29_16:57998040-57998063:+_5-4	KosukeYusa	CNGB1	cyclic nucleotide gated channel subunit beta 1	HGNC:2151	TTTCAGAAATCTCAGCGCCCTGG	1138585073	{0: 1, 1: 0, 2: 1, 3: 16, 4: 147}	seq_location_match	16	57964137	57964159	+	Human (GRCh38)	1.23004	0.45581	28.31	0.473523	80	46	6
CNGB1_CCDS42169.1_ex28_16:57996887-57996910:+_5-2	KosukeYusa	CNGB1	cyclic nucleotide gated channel subunit beta 1	HGNC:2151	TCCTCCGTGATGCTGTGAACAGG	1138584859	{0: 1, 1: 0, 2: 0, 3: 5, 4: 89}	seq_location_match	16	57962984	57963006	+	Human (GRCh38)	0.881041	0.52962	31.45	0.449941	85	41	41
CNGB1_CCDS42169.1_ex28_16:57996933-57996956:-_5-3	KosukeYusa	CNGB1	cyclic nucleotide gated channel subunit beta 1	HGNC:2151	GGTACTGACCTGGCTCATGAAGG	1138584867	{0: 1, 1: 0, 2: 0, 3: 9, 4: 100}	seq_location_match	16	57963030	57963052	-	Human (GRCh38)	1.03816	0.59788	35.17	0.339896	74	54	16
CNGB1_CCDS42169.1_ex26_16:57996467-57996490:+_5-1	KosukeYusa	CNGB1	cyclic nucleotide gated channel subunit beta 1	HGNC:2151	CCTAGTGTCTTGGGCCTCAAGGG	1138584753	{0: 1, 1: 1, 2: 0, 3: 5, 4: 104}	seq_location_match	16	57962564	57962586	+	Human (GRCh38)	1.53507	0.52934	77.25	0.306918	61	46	74
CNGB3_CCDS6244.1_ex14_8:87683278-87683301:+_5-4	KosukeYusa	CNGB3	cyclic nucleotide gated channel subunit beta 3	HGNC:2153	TCGGCATACTCATTTATAACAGG	1043983849	{0: 1, 1: 0, 2: 0, 3: 4, 4: 67}	seq_location_match	8	86671051	86671073	+	Human (GRCh38)	0.767319	0.42841	27.94	0.572452	82	44	36
CNGB3_CCDS6244.1_ex15_8:87738757-87738780:-_5-5	KosukeYusa	CNGB3	cyclic nucleotide gated channel subunit beta 3	HGNC:2153	CCGGGAAAGAAGGTCCAAACAGG	1043988797	{0: 1, 1: 0, 2: 0, 3: 1, 4: 79}	seq_location_match	8	86726530	86726552	-	Human (GRCh38)	1.60471	0.4993	21.66	0.353304	88	47	76
CNGB3_CCDS6244.1_ex12_8:87679245-87679268:-_5-2	KosukeYusa	CNGB3	cyclic nucleotide gated channel subunit beta 3	HGNC:2153	CCGCAGACAACATACACTACTGG	1043983446	{0: 1, 1: 0, 2: 0, 3: 4, 4: 40}	seq_location_match	8	86667018	86667040	-	Human (GRCh38)	0.637081	0.56425	36.03	0.306148	93	56	24
CNGB3_CCDS6244.1_ex8_8:87656083-87656106:-_5-1	KosukeYusa	CNGB3	cyclic nucleotide gated channel subunit beta 3	HGNC:2153	GACAGAGTTATTCGAACAACTGG	1043981364	{0: 1, 1: 0, 2: 0, 3: 1, 4: 63}	seq_location_match	8	86643856	86643878	-	Human (GRCh38)	1.17078	0.38579	56.56	0.208779	92	44	41
CNGB3_CCDS6244.1_ex13_8:87680367-87680390:+_5-3	KosukeYusa	CNGB3	cyclic nucleotide gated channel subunit beta 3	HGNC:2153	TTTTACTGGTGGTACAGCCGTGG	1043983569	{0: 1, 1: 0, 2: 0, 3: 7, 4: 93}	seq_location_match	8	86668140	86668162	+	Human (GRCh38)	1.35437	0.52156	33.13	0.193516	86	54	31	polyt4
CNIH1_CCDS9717.1_ex3_14:54903085-54903108:+_5-5	KosukeYusa	CNIH1	cornichon family AMPA receptor auxiliary protein 1	HGNC:19431	CGGGATTCAGGGTATTACACTGG	1117301703	{0: 1, 1: 0, 2: 0, 3: 3, 4: 40}	seq_location_match	14	54436368	54436390	+	Human (GRCh38)	0.666152	0.60264	26.31	0.643817	91	62	44
CNIH1_CCDS9717.1_ex2_14:54898906-54898929:+_5-4	KosukeYusa	CNIH1	cornichon family AMPA receptor auxiliary protein 1	HGNC:19431	AAAGCGTGGATGAGGTACTCTGG	1117301402	{0: 1, 1: 0, 2: 0, 3: 2, 4: 67}	seq_location_match	14	54432189	54432211	+	Human (GRCh38)	0.832387	0.41786	24.53	0.493018	89	49	35
CNIH1_CCDS9717.1_ex2_14:54898892-54898915:+_5-3	KosukeYusa	CNIH1	cornichon family AMPA receptor auxiliary protein 1	HGNC:19431	ACATGACACAGAAGAAAGCGTGG	1117301400	{0: 1, 1: 0, 2: 3, 3: 13, 4: 264}	seq_location_match	14	54432175	54432197	+	Human (GRCh38)	1.21845	0.67702	28.66	0.427317	61	66	32
CNIH1_CCDS9717.1_ex1_14:54897103-54897126:+_5-1	KosukeYusa	CNIH1	cornichon family AMPA receptor auxiliary protein 1	HGNC:19431	CACTGGTCTACTCATATACCTGG	1117301233	{0: 1, 1: 0, 2: 0, 3: 4, 4: 57}	seq_location_match	14	54430386	54430408	+	Human (GRCh38)	0.959847	0.50986	22.45	0.371517	90	52	20
CNIH1_CCDS9717.1_ex2_14:54898827-54898850:+_5-2	KosukeYusa	CNIH1	cornichon family AMPA receptor auxiliary protein 1	HGNC:19431	CCAAATATGATATGCCAAGAGGG	1117301394	{0: 1, 1: 0, 2: 0, 3: 9, 4: 153}	seq_location_match	14	54432110	54432132	+	Human (GRCh38)	1.40925	0.55441	27.38	0.245597	76	54	43
CNIH2_CCDS8131.1_ex3_11:66050500-66050523:-_5-3	KosukeYusa	CNIH2	cornichon family AMPA receptor auxiliary protein 2	HGNC:28744	GTATTCTGGGACCACCAGCTGGG	1083998316	{0: 1, 1: 0, 2: 1, 3: 7, 4: 103}	seq_location_match	11	66283030	66283052	-	Human (GRCh38)	1.40808	0.53303	24.4	0.904555	76	55	52
CNIH2_CCDS8131.1_ex1_11:66049769-66049792:-_5-1	KosukeYusa	CNIH2	cornichon family AMPA receptor auxiliary protein 2	HGNC:28744	CGCAGGGTTCCCCTGGTCGATGG	1083998132	{0: 1, 1: 0, 2: 0, 3: 2, 4: 57}	seq_location_match	11	66282299	66282321	-	Human (GRCh38)	2.08892	0.32862	31.64	0.853854	89	42	55
CNIH2_CCDS8131.1_ex1_11:66049785-66049808:-_5-2	KosukeYusa	CNIH2	cornichon family AMPA receptor auxiliary protein 2	HGNC:28744	TATCACTTACTGCCCGCGCAGGG	1083998136	{0: 1, 1: 0, 2: 0, 3: 1, 4: 40}	seq_location_match	11	66282315	66282337	-	Human (GRCh38)	1.03955	0.61518	25.74	0.711268
CNIH2_CCDS8131.1_ex3_11:66050528-66050551:-_5-4	KosukeYusa	CNIH2	cornichon family AMPA receptor auxiliary protein 2	HGNC:28744	ACATCAGACAGAAGAGGCCGTGG	1083998322	{0: 1, 1: 0, 2: 1, 3: 14, 4: 201}	seq_location_match	11	66283058	66283080	-	Human (GRCh38)	-0.655906	0.52713	40	0.623319	65	56	34
CNIH2_CCDS8131.1_ex4_11:66050714-66050737:-_5-5	KosukeYusa	CNIH2	cornichon family AMPA receptor auxiliary protein 2	HGNC:28744	TGCAGGACGGTGGAAGTACCTGG	1083998369	{0: 1, 1: 0, 2: 0, 3: 10, 4: 380}	seq_location_match	11	66283244	66283266	-	Human (GRCh38)	0.796317	0.44731	25.28	0.554013	74	43	33
CNIH3_CCDS1544.1_ex1_1:224868706-224868729:-_5-2	KosukeYusa	CNIH3	cornichon family AMPA receptor auxiliary protein 3	HGNC:26802	CCGCATGAACAGGATTGCACTGG	922343982	{0: 1, 1: 0, 2: 0, 3: 0, 4: 43}	seq_location_match	1	224681005	224681027	-	Human (GRCh38)	1.04513	0.58422	24.05	0.335839	91	58	33
CNIH3_CCDS1544.1_ex3_1:224918206-224918229:+_5-5	KosukeYusa	CNIH3	cornichon family AMPA receptor auxiliary protein 3	HGNC:26802	TGTTCCTGTGTGCGCAAGAGTGG	922350411	{0: 1, 1: 0, 2: 2, 3: 2, 4: 148}	seq_location_match	1	224730505	224730527	+	Human (GRCh38)	0.97684	0.63563	30.97	0.300885	86	59	50
CNIH3_CCDS1544.1_ex3_1:224918182-224918205:-_5-4	KosukeYusa	CNIH3	cornichon family AMPA receptor auxiliary protein 3	HGNC:26802	AATGCAGAAGAGGCTATGGATGG	922350408	{0: 1, 1: 0, 2: 2, 3: 17, 4: 279}	seq_location_match	1	224730481	224730503	-	Human (GRCh38)	1.35123	0.6111	28.03	0.290989	61	62	40
CNIH3_CCDS1544.1_ex2_1:224872483-224872506:+_5-3	KosukeYusa	CNIH3	cornichon family AMPA receptor auxiliary protein 3	HGNC:26802	GTGCATCCTGATAGAGGGAACGG	922344465	{0: 1, 1: 0, 2: 0, 3: 13, 4: 153}	seq_location_match	1	224684782	224684804	+	Human (GRCh38)	0.836692	0.63257	28.9	0.275967	68	60	90
CNIH3_CCDS1544.1_ex1_1:224868666-224868689:-_5-1	KosukeYusa	CNIH3	cornichon family AMPA receptor auxiliary protein 3	HGNC:26802	ATCTGTCCTTAACTCATCAAAGG	922343978	{0: 1, 1: 0, 2: 2, 3: 8, 4: 110}	seq_location_match	1	224680965	224680987	-	Human (GRCh38)	1.04022	0.56152	36.52	0.201856	74	56	55
CNIH4_CCDS1543.1_ex3_1:224558982-224559005:+_6-6	KosukeYusa	CNIH4	cornichon family AMPA receptor auxiliary protein 4	HGNC:25013	AGATACATTATGGTGCCGAGTGG	922309102	{0: 1, 1: 0, 2: 0, 3: 1, 4: 42}	seq_location_match	1	224371281	224371303	+	Human (GRCh38)	0.647505	0.72522	27.49	0.584571	93	73	39
CNIH4_CCDS1543.1_ex1_1:224548243-224548266:+_6-1	KosukeYusa	CNIH4	cornichon family AMPA receptor auxiliary protein 4	HGNC:25013	ATGTTGCTCAAAATTAAACAAGG	922307936	{0: 1, 1: 0, 2: 3, 3: 32, 4: 269}	seq_location_match	1	224360542	224360564	+	Human (GRCh38)	1.3065	0.63964	26.55	0.298968	44	68	22
CNIH4_CCDS1543.1_ex2_1:224553623-224553646:+_6-4	KosukeYusa	CNIH4	cornichon family AMPA receptor auxiliary protein 4	HGNC:25013	TACTGCTCATGTCATTGCACTGG	922308487	{0: 1, 1: 0, 2: 0, 3: 7, 4: 124}	seq_location_match	1	224365922	224365944	+	Human (GRCh38)	1.05364	0.50882	24.24	0.274542	75	47	23
CNIH4_CCDS1543.1_ex2_1:224553603-224553626:-_6-3	KosukeYusa	CNIH4	cornichon family AMPA receptor auxiliary protein 4	HGNC:25013	GTAATACAGTGACAATGGTATGG	922308485	{0: 1, 1: 0, 2: 2, 3: 13, 4: 138}	seq_location_match	1	224365902	224365924	-	Human (GRCh38)	0.474488	0.5551	31.18	0.240966	69	57	40
CNIH4_CCDS1543.1_ex2_1:224553589-224553612:-_6-2	KosukeYusa	CNIH4	cornichon family AMPA receptor auxiliary protein 4	HGNC:25013	ATGGTATGGCCAATCAATTCTGG	922308484	{0: 1, 1: 0, 2: 0, 3: 2, 4: 71}	seq_location_match	1	224365888	224365910	-	Human (GRCh38)	0.994942	0.29571	24.55	0.234647	88	29	21
CNIH4_CCDS1543.1_ex2_1:224553654-224553677:-_6-5	KosukeYusa	CNIH4	cornichon family AMPA receptor auxiliary protein 4	HGNC:25013	TGGCAACAGGTAAGTTGAGAAGG	922308488	{0: 1, 1: 1, 2: 1, 3: 20, 4: 156}	seq_location_match	1	224365953	224365975	-	Human (GRCh38)	1.21718	0.58927	32.84	0.185823	49	54	34
CNKSR1_CCDS276.1_ex13_1:26511523-26511546:-_5-4	KosukeYusa	CNKSR1	connector enhancer of kinase suppressor of Ras 1	HGNC:19700	CACGGCATGACACCCGCCGGCGG	903832880	{0: 1, 1: 0, 2: 0, 3: 1, 4: 22}	seq_location_match	1	26185033	26185055	-	Human (GRCh38)	0.944195	0.583	39.93	0.786706	96	59	83
CNKSR1_CCDS276.1_ex13_1:26511552-26511575:+_5-5	KosukeYusa	CNKSR1	connector enhancer of kinase suppressor of Ras 1	HGNC:19700	GCCGGCCGGACTGTGACGGCTGG	903832888	{0: 1, 1: 0, 2: 0, 3: 5, 4: 39}	seq_location_match	1	26185062	26185084	+	Human (GRCh38)	0.729621	0.49743	31.48	0.667121	93	47	45
CNKSR1_CCDS276.1_ex8_1:26510268-26510291:-_5-3	KosukeYusa	CNKSR1	connector enhancer of kinase suppressor of Ras 1	HGNC:19700	CTTCAGCACTAAGCTGAGTCCGG	903832570	{0: 1, 1: 0, 2: 2, 3: 11, 4: 109}	seq_location_match	1	26183778	26183800	-	Human (GRCh38)	0.640057	0.52845	20.28	0.625318	76	51	50
CNKSR1_CCDS276.1_ex8_1:26510221-26510244:+_5-2	KosukeYusa	CNKSR1	connector enhancer of kinase suppressor of Ras 1	HGNC:19700	GGGATGGCCCCGTAAGAACATGG	903832560	{0: 1, 1: 0, 2: 0, 3: 5, 4: 57}	seq_location_match	1	26183731	26183753	+	Human (GRCh38)	1.60265	0.64105	28.01	0.434896	88	61	53
CNKSR1_CCDS276.1_ex3_1:26508350-26508373:-_5-1	KosukeYusa	CNKSR1	connector enhancer of kinase suppressor of Ras 1	HGNC:19700	AATCATTTAAGTGGGAGAAGAGG	903832121	{0: 1, 1: 0, 2: 0, 3: 17, 4: 305}	seq_location_match	1	26181860	26181882	-	Human (GRCh38)	0.237725	0.61531	42.53	0.231019	54	61	31
CNKSR2_CCDS14198.1_ex2_X:21450847-21450870:-_5-3	KosukeYusa	CNKSR2	connector enhancer of kinase suppressor of Ras 2	HGNC:19701	GTCGTTTGGCAATTTTCGGCTGG	1187653080	{0: 1, 1: 0, 2: 0, 3: 1, 4: 19}	seq_location_match	X	21432730	21432752	-	Human (GRCh38)	1.00851	0.49115	24.58	0.661441	96	51	14	polyt4
CNKSR2_CCDS14198.1_ex5_X:21508674-21508697:+_5-5	KosukeYusa	CNKSR2	connector enhancer of kinase suppressor of Ras 2	HGNC:19701	CATTAAACCAAGCGAAGGGCTGG	1187657238	{0: 1, 1: 0, 2: 0, 3: 6, 4: 81}	seq_location_match	X	21490557	21490579	+	Human (GRCh38)	1.14462	0.53092	26.62	0.660944	88	49	15
CNKSR2_CCDS14198.1_ex1_X:21444709-21444732:+_5-2	KosukeYusa	CNKSR2	connector enhancer of kinase suppressor of Ras 2	HGNC:19701	GATCTGGGGGTCAGCCGCATTGG	1187652682	{0: 1, 1: 0, 2: 0, 3: 9, 4: 122}	seq_location_match	X	21426592	21426614	+	Human (GRCh38)	0.835028	0.47134	43.71	0.601721	85	47	81
CNKSR2_CCDS14198.1_ex1_X:21444678-21444701:+_5-1	KosukeYusa	CNKSR2	connector enhancer of kinase suppressor of Ras 2	HGNC:19701	GCTGCTGCGCATTACACATCAGG	1187652677	{0: 1, 1: 0, 2: 0, 3: 3, 4: 43}	seq_location_match	X	21426561	21426583	+	Human (GRCh38)	1.1622	0.55436	29.3	0.450002	92	51	29
CNKSR2_CCDS14198.1_ex5_X:21508613-21508636:-_5-4	KosukeYusa	CNKSR2	connector enhancer of kinase suppressor of Ras 2	HGNC:19701	AACCAGAGGATCTGACGACAGGG	1187657230	{0: 1, 1: 0, 2: 0, 3: 8, 4: 97}	seq_location_match	X	21490496	21490518	-	Human (GRCh38)	1.29485	0.67347	41.29	0.230725	87	61	47
CNKSR3_CCDS5246.1_ex10_6:154763311-154763334:-_5-5	KosukeYusa	CNKSR3	CNKSR family member 3	HGNC:23034	CGGAAAAGTCCCGCTTACGATGG	1017438658	{0: 1, 1: 0, 2: 0, 3: 0, 4: 8}	seq_location_match	6	154442178	154442200	-	Human (GRCh38)	0.501758	0.6698	32.5	0.605129	98	63	38
CNKSR3_CCDS5246.1_ex8_6:154754616-154754639:-_5-2	KosukeYusa	CNKSR3	CNKSR family member 3	HGNC:23034	TTGCTTTGTAGCGGAAATGGAGG	1017437751	{0: 1, 1: 0, 2: 0, 3: 2, 4: 98}	seq_location_match	6	154433483	154433505	-	Human (GRCh38)	0.913194	0.67634	37.5	0.464473	84	62	64
CNKSR3_CCDS5246.1_ex10_6:154763258-154763281:+_5-4	KosukeYusa	CNKSR3	CNKSR family member 3	HGNC:23034	TGAGCTCCACCACCGAGGTCAGG	1017438644	{0: 1, 1: 0, 2: 1, 3: 8, 4: 97}	seq_location_match	6	154442125	154442147	+	Human (GRCh38)	1.20797	0.51035	32.76	0.386812	87	50	53
CNKSR3_CCDS5246.1_ex7_6:154751613-154751636:-_5-1	KosukeYusa	CNKSR3	CNKSR family member 3	HGNC:23034	CTTACCAAACATTAAACCTGGGG	1017437501	{0: 1, 1: 0, 2: 1, 3: 9, 4: 155}	seq_location_match	6	154430480	154430502	-	Human (GRCh38)	0.901748	0.72618	26.67	0.290431	68	65	38
CNKSR3_CCDS5246.1_ex9_6:154762424-154762447:-_5-3	KosukeYusa	CNKSR3	CNKSR family member 3	HGNC:23034	CCTGACCACTACAGTCCAGAAGG	1017438552	{0: 1, 1: 0, 2: 0, 3: 9, 4: 122}	seq_location_match	6	154441291	154441313	-	Human (GRCh38)	1.04817	0.63478	32.31	0.136079	77	63	37
LECT1_CCDS45051.1_ex4_13:53307423-53307446:-_5-3	KosukeYusa	CNMD	chondromodulin	HGNC:17005	GGGTCAATGGAAATAGACGCTGG	1108675389	{0: 1, 1: 0, 2: 0, 3: 4, 4: 62}	seq_location_match	13	52733289	52733311	-	Human (GRCh38)	0.956893	0.57951	31.63	0.600175	91	57	27
LECT1_CCDS45051.1_ex3_13:53298184-53298207:-_5-2	KosukeYusa	CNMD	chondromodulin	HGNC:17005	CTACATTAAAGCGCAAGTGAAGG	1108674436	{0: 1, 1: 0, 2: 0, 3: 5, 4: 98}	seq_location_match	13	52724050	52724072	-	Human (GRCh38)	-0.149132	0.63669	29.09	0.580046	91	60	34
LECT1_CCDS45051.1_ex3_13:53298165-53298188:-_5-1	KosukeYusa	CNMD	chondromodulin	HGNC:17005	AAGGCTCGTATTCCTGAGGTGGG	1108674433	{0: 1, 1: 0, 2: 0, 3: 2, 4: 59}	seq_location_match	13	52724031	52724053	-	Human (GRCh38)	0.289478	0.63348	26.56	0.52786	85	62	64
LECT1_CCDS45051.1_ex5_13:53313197-53313220:-_5-4	KosukeYusa	CNMD	chondromodulin	HGNC:17005	GCTGCTCTTTGGGGCCATCGGGG	1108676061	{0: 1, 1: 0, 2: 1, 3: 11, 4: 99}	seq_location_match	13	52739063	52739085	-	Human (GRCh38)	1.99752	0.64432	50.31	0.301397	83	63	61
LECT1_CCDS45051.1_ex5_13:53313218-53313241:+_5-5	KosukeYusa	CNMD	chondromodulin	HGNC:17005	GCAGCACAGCTCCCGAAATGAGG	1108676067	{0: 1, 1: 0, 2: 0, 3: 7, 4: 97}	seq_location_match	13	52739084	52739106	+	Human (GRCh38)	2.1765	0.61901	29.61	0.10316	91	53	44
CNN1_CCDS12263.1_ex3_19:11657723-11657746:-_5-3	KosukeYusa	CNN1	calponin 1	HGNC:2155	TATGGTTGGTGTTCTCAAACAGG	1162583817	{0: 1, 1: 0, 2: 1, 3: 9, 4: 106}	seq_location_match	19	11546909	11546931	-	Human (GRCh38)	0.673001	0.46266	32.05	0.611668	76	49	45
CNN1_CCDS12263.1_ex4_19:11658663-11658686:+_5-5	KosukeYusa	CNN1	calponin 1	HGNC:2155	AGGAGCGGAAATTCGAGCCGGGG	1162583990	{0: 1, 1: 0, 2: 1, 3: 3, 4: 56}	seq_location_match	19	11547849	11547871	+	Human (GRCh38)	1.24949	0.6639	38.17	0.569096	91	64	64
CNN1_CCDS12263.1_ex2_19:11657527-11657550:+_5-2	KosukeYusa	CNN1	calponin 1	HGNC:2155	TCAATGAGTCAACCCAAAATTGG	1162583773	{0: 1, 1: 0, 2: 0, 3: 6, 4: 110}	seq_location_match	19	11546713	11546735	+	Human (GRCh38)	1.05471	0.36801	23.23	0.442807	72	35	28
CNN1_CCDS12263.1_ex1_19:11651955-11651978:-_5-1	KosukeYusa	CNN1	calponin 1	HGNC:2155	TGAAGTTGTTGCCGATGCGACGG	1162582912	{0: 1, 1: 0, 2: 0, 3: 5, 4: 54}	seq_location_match	19	11541141	11541163	-	Human (GRCh38)	1.57228	0.59812	28.22	0.442038	94	56	52
CNN1_CCDS12263.1_ex4_19:11658602-11658625:+_5-4	KosukeYusa	CNN1	calponin 1	HGNC:2155	CCCACCTAGGCGAAGACGAAAGG	1162583980	{0: 1, 1: 0, 2: 0, 3: 3, 4: 35}	seq_location_match	19	11547788	11547810	+	Human (GRCh38)	0.715453	0.61321	40.08	0.292407	96	56	52
CNN2_CCDS12053.1_ex1_19:1031141-1031164:+_5-2	KosukeYusa	CNN2	calponin 2	HGNC:2156	ATCGGCCCCGACTTCCAGAAGGG	1160815025	{0: 2, 1: 6, 2: 1, 3: 2, 4: 38}	seq_location_match	19	1031143	1031165	+	Human (GRCh38)	5.99857	0.61337	29.82	0.96687	0	57	72
CNN2_CCDS12053.1_ex2_19:1032386-1032409:-_5-3	KosukeYusa	CNN2	calponin 2	HGNC:2156	CTGTAGCTTGTTCATGAGTCTGG	1160815230	{0: 1, 1: 0, 2: 0, 3: 12, 4: 115}	seq_location_match	19	1032388	1032410	-	Human (GRCh38)	2.31557	0.43182	25.86	0.62077	75	38	61
CNN2_CCDS12053.1_ex1_19:1031102-1031125:+_5-1	KosukeYusa	CNN2	calponin 2	HGNC:2156	GAGCTCCGCACCTGGATCGAGGG	1160815016	{0: 1, 1: 1, 2: 9, 3: 7, 4: 34}	seq_location_match	19	1031104	1031126	+	Human (GRCh38)	-0.156524	0.6262	30.59	0.49648	56	55	58
CNN2_CCDS12053.1_ex3_19:1032553-1032576:-_5-4	KosukeYusa	CNN2	calponin 2	HGNC:2156	AGTTGGACAGGTTTTCTAGCTGG	1160815270	{0: 1, 1: 3, 2: 3, 3: 11, 4: 103}	seq_location_match	19	1032555	1032577	-	Human (GRCh38)	-4.4757	0.49099	24.23	0.339699	19	45		polyt4
CNN3_CCDS30775.1_ex4_1:95368683-95368706:-_5-5	KosukeYusa	CNN3	calponin 3	HGNC:2157	TCAACGAGTCCTCACTGAACTGG	911185754	{0: 1, 1: 0, 2: 0, 3: 6, 4: 47}	seq_location_match	1	94903128	94903150	-	Human (GRCh38)	0.944718	0.49041	16.02	0.388508	85	47	11
CNN3_CCDS30775.1_ex1_1:95365019-95365042:-_5-2	KosukeYusa	CNN3	calponin 3	HGNC:2157	GTATGACAGCTTACGGGACTAGG	911185446	{0: 1, 1: 0, 2: 0, 3: 1, 4: 24}	seq_location_match	1	94899464	94899486	-	Human (GRCh38)	1.04642	0.58679	34.03	0.349277	97	56	51
CNN3_CCDS30775.1_ex1_1:95364949-95364972:-_5-1	KosukeYusa	CNN3	calponin 3	HGNC:2157	GACCACAATTAGTCTGCAGATGG	911185440	{0: 1, 1: 0, 2: 1, 3: 6, 4: 72}	seq_location_match	1	94899394	94899416	-	Human (GRCh38)	1.18129	0.52527	28.26	0.325144	79	55	23
CNN3_CCDS30775.1_ex2_1:95367293-95367316:+_5-3	KosukeYusa	CNN3	calponin 3	HGNC:2157	ATACTTAACTCCAATGTCAATGG	911185650	{0: 1, 1: 0, 2: 1, 3: 14, 4: 199}	seq_location_match	1	94901738	94901760	+	Human (GRCh38)	0.969273	0.56482	52.35	0.244503	69	53	41
CNN3_CCDS30775.1_ex2_1:95367327-95367350:-_5-4	KosukeYusa	CNN3	calponin 3	HGNC:2157	TCTGTCTAGGCTAAAACAAAAGG	911185653	{0: 1, 1: 0, 2: 0, 3: 11, 4: 171}	seq_location_match	1	94901772	94901794	-	Human (GRCh38)	1.26312	0.45248	28.64	0.225883	67	45	50
CNNM1_CCDS7478.2_ex0_10:101090138-101090161:-_5-2	KosukeYusa	CNNM1	cyclin and CBS domain divalent metal cation transport mediator 1	HGNC:102	GGCGCCCAGGAATACCGCGCCGG	1072891774	{0: 1, 1: 0, 2: 0, 3: 2, 4: 38}	seq_location_match	10	99330382	99330404	-	Human (GRCh38)	0.472184	0.63752	20.78	0.811185	97	55	61
CNNM1_CCDS7478.2_ex0_10:101090527-101090550:+_5-5	KosukeYusa	CNNM1	cyclin and CBS domain divalent metal cation transport mediator 1	HGNC:102	ACTCGCATCCCAGTGTACGAGGG	1072891843	{0: 1, 1: 0, 2: 0, 3: 1, 4: 27}	seq_location_match	10	99330771	99330793	+	Human (GRCh38)	0.888747	0.78891	28.09	0.472128	94	72	37
CNNM1_CCDS7478.2_ex0_10:101089956-101089979:+_5-1	KosukeYusa	CNNM1	cyclin and CBS domain divalent metal cation transport mediator 1	HGNC:102	CGTGCAGGCCGTTCGCGGCAGGG	1072891727	{0: 1, 1: 0, 2: 0, 3: 1, 4: 23}	seq_location_match	10	99330200	99330222	+	Human (GRCh38)	0.940333	0.38524	28.66	0.439926	97	41	48
CNNM1_CCDS7478.2_ex0_10:101090312-101090335:-_5-4	KosukeYusa	CNNM1	cyclin and CBS domain divalent metal cation transport mediator 1	HGNC:102	CAACTTCTCCCGCGTGTAGAAGG	1072891809	{0: 1, 1: 0, 2: 0, 3: 2, 4: 42}	seq_location_match	10	99330556	99330578	-	Human (GRCh38)	1.72969	0.46299	32.23	0.337286	97	39	41
CNNM1_CCDS7478.2_ex0_10:101090251-101090274:+_5-3	KosukeYusa	CNNM1	cyclin and CBS domain divalent metal cation transport mediator 1	HGNC:102	TTCCCCGTGTGCTACCCGCTGGG	1072891794	{0: 1, 1: 0, 2: 0, 3: 1, 4: 43}	seq_location_match	10	99330495	99330517	+	Human (GRCh38)	1.60631	0.57823	25.02	0.182837	96	52	58
CNNM2_CCDS44474.1_ex0_10:104678853-104678876:+_5-4	KosukeYusa	CNNM2	cyclin and CBS domain divalent metal cation transport mediator 2	HGNC:103	GGTCCACGGGTGGCGCCGTCGGG	1073363613	{0: 1, 1: 0, 2: 0, 3: 0, 4: 44}	seq_location_match	10	102919097	102919119	+	Human (GRCh38)	0.743546	0.23237	36.44	0.754397	94	27	59
CNNM2_CCDS44474.1_ex0_10:104678928-104678951:-_5-5	KosukeYusa	CNNM2	cyclin and CBS domain divalent metal cation transport mediator 2	HGNC:103	GCCGTCGTGGTAAATCCAGGTGG	1073363641	{0: 1, 1: 0, 2: 0, 3: 0, 4: 35}	seq_location_match	10	102919172	102919194	-	Human (GRCh38)	-0.0260197	0.73521	32.36	0.623863	89	70	35
CNNM2_CCDS44474.1_ex0_10:104678483-104678506:+_5-1	KosukeYusa	CNNM2	cyclin and CBS domain divalent metal cation transport mediator 2	HGNC:103	AACGACGTGTCGTTCATGGAAGG	1073363531	{0: 1, 1: 0, 2: 0, 3: 0, 4: 16}	seq_location_match	10	102918727	102918749	+	Human (GRCh38)	0.635481	0.56709	28.89	0.587535	97	60	38
