## SupplementaryTable2 for "Minimal genome-wide human CRISPR-Cas9 library" (part 47 of 85)

### Sheet: Sheet1 (continued)
sgRNA_ID	Library	Approved_Symbol	Approved_Name	HGNC_ID	WGE_Sequence	WGE_ID	Off_Target	WGE_MatchComment	Chr	Start	End	Strand	Assembly	JACKS	RuleSet2	FORECAST	KS	CRISPOR_MIT_SpecificityScore	CRISPOR_Doench	CRISPOR_CrisprScan	polyT
CNNM2_CCDS44474.1_ex0_10:104678764-104678787:+_5-3	KosukeYusa	CNNM2	cyclin and CBS domain divalent metal cation transport mediator 2	HGNC:103	GATCAAACCGCTACGCAAGATGG	1073363592	{0: 1, 1: 0, 2: 0, 3: 0, 4: 11}	seq_location_match	10	102919008	102919030	+	Human (GRCh38)	1.41424	0.57749	36.16	0.382634	98	50	27
CNNM2_CCDS44474.1_ex0_10:104678742-104678765:-_5-2	KosukeYusa	CNNM2	cyclin and CBS domain divalent metal cation transport mediator 2	HGNC:103	CTCGATCTCGATGATGCCCGAGG	1073363591	{0: 1, 1: 0, 2: 0, 3: 1, 4: 30}	seq_location_match	10	102918986	102919008	-	Human (GRCh38)	2.95239	0.68685	30.09	0.379579	95	65	63
CNNM3_CCDS2025.1_ex0_2:97482147-97482170:+_5-1	KosukeYusa	CNNM3	cyclin and CBS domain divalent metal cation transport mediator 3	HGNC:104	GCGCGGGTTGGGTACGCGGAGGG	934754581	{0: 1, 1: 0, 2: 1, 3: 1, 4: 51}	seq_location_match	2	96816411	96816433	+	Human (GRCh38)	-0.0348189	0.42076	29.85	0.82175	92	45	93
CNNM3_CCDS2025.1_ex0_2:97483219-97483242:-_5-4	KosukeYusa	CNNM3	cyclin and CBS domain divalent metal cation transport mediator 3	HGNC:104	TACCTCGCTTGAATTCCTCCAGG	934754813	{0: 1, 1: 0, 2: 0, 3: 6, 4: 55}	seq_location_match	2	96817483	96817505	-	Human (GRCh38)	2.0537	0.59658	66.33	0.695069	87	55	1
CNNM3_CCDS2025.1_ex0_2:97482812-97482835:+_5-3	KosukeYusa	CNNM3	cyclin and CBS domain divalent metal cation transport mediator 3	HGNC:104	CTGCCCGTCGCGCTGCCCGTGGG	934754742	{0: 1, 1: 0, 2: 0, 3: 4, 4: 56}	seq_location_match	2	96817076	96817098	+	Human (GRCh38)	1.35817	0.42662	39.85	0.541253	89	39	63
CNNM3_CCDS2025.1_ex2_2:97492558-97492581:+_5-5	KosukeYusa	CNNM3	cyclin and CBS domain divalent metal cation transport mediator 3	HGNC:104	TTCCATCTTAGGAGACACCGTGG	934756241	{0: 1, 1: 0, 2: 0, 3: 4, 4: 66}	seq_location_match	2	96826822	96826844	+	Human (GRCh38)	1.38593	0.72223	25.29	0.52979	87	77	40
CNNM3_CCDS2025.1_ex0_2:97482333-97482356:-_5-2	KosukeYusa	CNNM3	cyclin and CBS domain divalent metal cation transport mediator 3	HGNC:104	CGAGTGCGGGCGCACGGCCTCGG	934754632	{0: 1, 1: 1, 2: 23, 3: 128, 4: 462}	seq_location_match	2	96816597	96816619	-	Human (GRCh38)	4.8064	0.34753	47.8	0.262324	21	28	74
CNNM4_CCDS2024.2_ex0_2:97427113-97427136:+_5-1	KosukeYusa	CNNM4	cyclin and CBS domain divalent metal cation transport mediator 4	HGNC:105	GAACACGTCCGGCGTGCTGGTGG	934746245	{0: 1, 1: 0, 2: 0, 3: 2, 4: 49}	seq_location_match	2	96761377	96761399	+	Human (GRCh38)	-0.0226174	0.57022	61.07	0.760484	89	56	52
CNNM4_CCDS2024.2_ex0_2:97427429-97427452:+_5-3	KosukeYusa	CNNM4	cyclin and CBS domain divalent metal cation transport mediator 4	HGNC:105	ATTGAGCCCATCCGGCGCAAGGG	934746304	{0: 1, 1: 0, 2: 0, 3: 1, 4: 20}	seq_location_match	2	96761693	96761715	+	Human (GRCh38)	0.51031	0.57249	35.01	0.689066	98	57	65
CNNM4_CCDS2024.2_ex0_2:97427727-97427750:+_5-5	KosukeYusa	CNNM4	cyclin and CBS domain divalent metal cation transport mediator 4	HGNC:105	AGATTCGCACTGTTTACAACCGG	934746363	{0: 1, 1: 0, 2: 0, 3: 2, 4: 50}	seq_location_match	2	96761991	96762013	+	Human (GRCh38)	1.53773	0.47992	40.55	0.608221	91	43	19
CNNM4_CCDS2024.2_ex0_2:97427512-97427535:-_5-4	KosukeYusa	CNNM4	cyclin and CBS domain divalent metal cation transport mediator 4	HGNC:105	ACCCGATGAGGTTGTCTAGAAGG	934746318	{0: 1, 1: 0, 2: 0, 3: 2, 4: 35}	seq_location_match	2	96761776	96761798	-	Human (GRCh38)	1.46956	0.51546	31.97	0.335854	87	39	23
CNNM4_CCDS2024.2_ex0_2:97427293-97427316:+_5-2	KosukeYusa	CNNM4	cyclin and CBS domain divalent metal cation transport mediator 4	HGNC:105	TCTCCTAATTACGGTGCTGCTGG	934746279	{0: 1, 1: 0, 2: 0, 3: 3, 4: 52}	seq_location_match	2	96761557	96761579	+	Human (GRCh38)	1.13129	0.4926	84.72	0.25077	90	49	7
CNOT1_CCDS10799.1_ex42_16:58620447-58620470:-_5-4	KosukeYusa	CNOT1	CCR4-NOT transcription complex subunit 1	HGNC:7877	TTTCTTAAGACGCTGCGCAGAGG	1138667807	{0: 1, 1: 0, 2: 1, 3: 2, 4: 65}	seq_location_match	16	58586544	58586566	-	Human (GRCh38)	1.78338	0.67277	27.08	0.953786	91	63	45
CNOT1_CCDS10799.1_ex41_16:58619367-58619390:+_5-3	KosukeYusa	CNOT1	CCR4-NOT transcription complex subunit 1	HGNC:7877	AAAAGTGGTGCGAGCACCACGGG	1138667618	{0: 1, 1: 0, 2: 1, 3: 5, 4: 74}	seq_location_match	16	58585464	58585486	+	Human (GRCh38)	0.707918	0.61438	50.54	0.932187	83	53	93
CNOT1_CCDS10799.1_ex41_16:58619304-58619327:+_5-2	KosukeYusa	CNOT1	CCR4-NOT transcription complex subunit 1	HGNC:7877	TTAGCTACCCCTCCGGAATCAGG	1138667604	{0: 1, 1: 0, 2: 0, 3: 3, 4: 30}	seq_location_match	16	58585401	58585423	+	Human (GRCh38)	0.974824	0.47986	20.03	0.87491	97	38	49
CNOT1_CCDS10799.1_ex35_16:58610374-58610397:-_5-1	KosukeYusa	CNOT1	CCR4-NOT transcription complex subunit 1	HGNC:7877	TCGAATACTTGATGTGGCCCAGG	1138666784	{0: 1, 1: 0, 2: 0, 3: 5, 4: 70}	seq_location_match	16	58576471	58576493	-	Human (GRCh38)	0.271691	0.48763	33.29	0.799646	82	53	35
CNOT1_CCDS10799.1_ex42_16:58620585-58620608:-_5-5	KosukeYusa	CNOT1	CCR4-NOT transcription complex subunit 1	HGNC:7877	TACATTGACGCAGACGTCAGTGG	1138667826	{0: 1, 1: 0, 2: 0, 3: 1, 4: 30}	seq_location_match	16	58586682	58586704	-	Human (GRCh38)	0.847063	0.64372	22.49	0.754397	93	60	60
CNOT10_CCDS2655.1_ex8_3:32766955-32766978:+_5-4	KosukeYusa	CNOT10	CCR4-NOT transcription complex subunit 10	HGNC:23817	TGCATGTTCTGGAATAACCTTGG	952371308	{0: 1, 1: 0, 2: 1, 3: 13, 4: 135}	seq_location_match	3	32725464	32725486	+	Human (GRCh38)	0.137344	0.59096	28.08	0.642784	73	60	21
CNOT10_CCDS2655.1_ex2_3:32746448-32746471:-_5-2	KosukeYusa	CNOT10	CCR4-NOT transcription complex subunit 10	HGNC:23817	GTATCACCTGATTCTTCAGCTGG	952369306	{0: 1, 1: 0, 2: 1, 3: 10, 4: 109}	seq_location_match	3	32704957	32704979	-	Human (GRCh38)	0.85569	0.51395	42.5	0.631366	69	42	11
CNOT10_CCDS2655.1_ex6_3:32758702-32758725:+_5-3	KosukeYusa	CNOT10	CCR4-NOT transcription complex subunit 10	HGNC:23817	AAGTCAGTCATGAATACAGCTGG	952370378	{0: 1, 1: 0, 2: 1, 3: 16, 4: 190}	seq_location_match	3	32717211	32717233	+	Human (GRCh38)	0.996821	0.54545	30.73	0.548395	65	49	14
CNOT10_CCDS2655.1_ex2_3:32746318-32746341:-_5-1	KosukeYusa	CNOT10	CCR4-NOT transcription complex subunit 10	HGNC:23817	ACAGGCAAGGTGTTGTAGACAGG	952369301	{0: 1, 1: 0, 2: 0, 3: 8, 4: 126}	seq_location_match	3	32704827	32704849	-	Human (GRCh38)	1.01087	0.53818	44.79	0.414134	79	49	54
CNOT10_CCDS2655.1_ex8_3:32766992-32767015:-_5-5	KosukeYusa	CNOT10	CCR4-NOT transcription complex subunit 10	HGNC:23817	TCCCAAATTGTGCTTGCTCATGG	952371313	{0: 1, 1: 0, 2: 1, 3: 11, 4: 134}	seq_location_match	3	32725501	32725523	-	Human (GRCh38)	3.27369	0.51345	27.91	0.38746	75	52	32
CNOT11_CCDS2050.1_ex1_2:101874311-101874334:-_5-3	KosukeYusa	CNOT11	CCR4-NOT transcription complex subunit 11	HGNC:25217	TTTTTGAAGAGTTCCCGTGGGGG	935250717	{0: 1, 1: 0, 2: 0, 3: 3, 4: 77}	seq_location_match	2	101257850	101257872	-	Human (GRCh38)	0.958416	0.63414	35.58	0.907067	90	70	62	polyt5
CNOT11_CCDS2050.1_ex0_2:101869824-101869847:+_5-2	KosukeYusa	CNOT11	CCR4-NOT transcription complex subunit 11	HGNC:25217	GATGTACCGCACCGAGCCGCTGG	935250124	{0: 1, 1: 0, 2: 0, 3: 0, 4: 14}	seq_location_match	2	101253363	101253385	+	Human (GRCh38)	1.21266	0.4937	27.87	0.780038	98	51	52
CNOT11_CCDS2050.1_ex0_2:101869642-101869665:+_5-1	KosukeYusa	CNOT11	CCR4-NOT transcription complex subunit 11	HGNC:25217	AGCATCATATCGGAGGAGGCGGG	935250093	{0: 1, 1: 0, 2: 0, 3: 4, 4: 86}	seq_location_match	2	101253181	101253203	+	Human (GRCh38)	1.00194	0.59547	46.52	0.75942	80	57	41
CNOT11_CCDS2050.1_ex1_2:101874400-101874423:+_5-5	KosukeYusa	CNOT11	CCR4-NOT transcription complex subunit 11	HGNC:25217	TCAGTTAGCCTTGGCCGGTAAGG	935250733	{0: 1, 1: 0, 2: 0, 3: 0, 4: 51}	seq_location_match	2	101257939	101257961	+	Human (GRCh38)	0.722273	0.50135	26.04	0.68206	94	49	77
CNOT11_CCDS2050.1_ex1_2:101874353-101874376:+_5-4	KosukeYusa	CNOT11	CCR4-NOT transcription complex subunit 11	HGNC:25217	CTGATGGACGTTGGAAACATGGG	935250726	{0: 1, 1: 0, 2: 0, 3: 3, 4: 73}	seq_location_match	2	101257892	101257914	+	Human (GRCh38)	1.02027	0.59925	32.97	0.430748	85	63	80
CNOT2_CCDS31857.1_ex3_12:70723203-70723226:+_5-2	KosukeYusa	CNOT2	CCR4-NOT transcription complex subunit 2	HGNC:7878	TGCACTAGGCCTTCCAATGAGGG	1098423378	{0: 1, 1: 0, 2: 1, 3: 5, 4: 76}	seq_location_match	12	70329424	70329446	+	Human (GRCh38)	2.16474	0.56026	25.73	0.945777	79	52	22
CNOT2_CCDS31857.1_ex3_12:70723243-70723266:-_5-3	KosukeYusa	CNOT2	CCR4-NOT transcription complex subunit 2	HGNC:7878	GATAAGCTGCGATTTAACTGAGG	1098423385	{0: 1, 1: 0, 2: 0, 3: 5, 4: 62}	seq_location_match	12	70329464	70329486	-	Human (GRCh38)	1.70809	0.68009	27.24	0.796102	85	67	33
CNOT2_CCDS31857.1_ex4_12:70724119-70724142:+_5-5	KosukeYusa	CNOT2	CCR4-NOT transcription complex subunit 2	HGNC:7878	AGGGCATTGGAATTCCTAGCAGG	1098423456	{0: 1, 1: 0, 2: 0, 3: 14, 4: 91}	seq_location_match	12	70330340	70330362	+	Human (GRCh38)	0.510685	0.60518	26.07	0.663402	69	58	49
CNOT2_CCDS31857.1_ex1_12:70704736-70704759:-_5-1	KosukeYusa	CNOT2	CCR4-NOT transcription complex subunit 2	HGNC:7878	TGTAGTACATGTTTTCGTCATGG	1098422201	{0: 1, 1: 0, 2: 1, 3: 6, 4: 97}	seq_location_match	12	70310957	70310979	-	Human (GRCh38)	0.79066	0.54958	46.36	0.356834	84	57	39	polyt4
CNOT2_CCDS31857.1_ex3_12:70723287-70723310:+_5-4	KosukeYusa	CNOT2	CCR4-NOT transcription complex subunit 2	HGNC:7878	CCACGTCACGCCAACAACAGGGG	1098423391	{0: 1, 1: 0, 2: 0, 3: 2, 4: 56}	seq_location_match	12	70329508	70329530	+	Human (GRCh38)	0.235072	0.79138	60.59	0.208455	88	69	70
sgCNOT3_5	KosukeYusa	CNOT3	CCR4-NOT transcription complex subunit 3	HGNC:7879	CGGGATGGGAGAGCTGGAGGTGG	1168101939	{0: 1, 1: 0, 2: 5, 3: 65, 4: 700}	seq_location_match	19	54145997	54146019	-	Human (GRCh38)	1.51516			0.992971	29	45	86
sgCNOT3_6	KosukeYusa	CNOT3	CCR4-NOT transcription complex subunit 3	HGNC:7879	GTGGCCCCACCAGCTCCCAGTGG	1168102449	{0: 1, 1: 0, 2: 2, 3: 21, 4: 319}	seq_location_match	19	54148376	54148398	+	Human (GRCh38)	1.19785			0.983424	48	61	50
CNOT3_CCDS12880.1_ex6_19:54649434-54649457:-_5-5	KosukeYusa	CNOT3	CCR4-NOT transcription complex subunit 3	HGNC:7879	TCTTGCGGATGGCGTCAACGAGG	1168101883	{0: 1, 1: 0, 2: 0, 3: 0, 4: 27}	seq_location_match	19	54145699	54145721	-	Human (GRCh38)	1.16485	0.7642	41.7	0.97641	97	73	48
CNOT3_CCDS12880.1_ex4_19:54647857-54647880:-_5-3	KosukeYusa	CNOT3	CCR4-NOT transcription complex subunit 3	HGNC:7879	CCCAACTCACCGTGAGCCACTGG	1168101545	{0: 1, 1: 0, 2: 0, 3: 5, 4: 112}	seq_location_match	19	54144122	54144144	-	Human (GRCh38)	1.23194	0.49273	19.52	0.975882	83	47	42
sgCNOT3_1	KosukeYusa	CNOT3	CCR4-NOT transcription complex subunit 3	HGNC:7879	TGAGGGACCAAATCAAGACATGG	1168101463	{0: 1, 1: 0, 2: 0, 3: 11, 4: 176}	seq_location_match	19	54143664	54143686	+	Human (GRCh38)	1.04318			0.967361	72	62	32
CNOT3_CCDS12880.1_ex2_19:54647212-54647235:+_5-1	KosukeYusa	CNOT3	CCR4-NOT transcription complex subunit 3	HGNC:7879	GTATGAGGCTGACCTAAAGAAGG	1168101420	{0: 1, 1: 0, 2: 0, 3: 8, 4: 92}	seq_location_match	19	54143477	54143499	+	Human (GRCh38)	0.999584	0.55884	33.79	0.958311	78	56	38
sgCNOT3_7	KosukeYusa	CNOT3	CCR4-NOT transcription complex subunit 3	HGNC:7879	GTCCAGCCTAGCGGAGGCGGAGG	1168102473	{0: 1, 1: 0, 2: 0, 3: 7, 4: 124}	seq_location_match	19	54148430	54148452	+	Human (GRCh38)	0.676306			0.944254	73	53	62
CNOT3_CCDS12880.1_ex3_19:54647421-54647444:+_5-2	KosukeYusa	CNOT3	CCR4-NOT transcription complex subunit 3	HGNC:7879	GGTAGCGTCCAACGAGATCAAGG	1168101466	{0: 1, 1: 0, 2: 0, 3: 0, 4: 27}	seq_location_match	19	54143686	54143708	+	Human (GRCh38)	1.05635	0.62014	37.2	0.943771	98	53	30
sgCNOT3_10	KosukeYusa	CNOT3	CCR4-NOT transcription complex subunit 3	HGNC:7879	GAGCTCCTTGAAGTCCATGGCGG	1168103227	{0: 1, 1: 0, 2: 0, 3: 97, 4: 769}	seq_location_match	19	54152240	54152262	+	Human (GRCh38)	0.5638			0.925174	54	73	83
CNOT3_CCDS12880.1_ex5_19:54647976-54647999:-_5-4	KosukeYusa	CNOT3	CCR4-NOT transcription complex subunit 3	HGNC:7879	CTGCATGTTGAGCGTGTCGATGG	1168101569	{0: 1, 1: 0, 2: 1, 3: 1, 4: 33}	seq_location_match	19	54144241	54144263	-	Human (GRCh38)	0.595348	0.59257	30.92	0.895023	96	57	61
CNOT4_CCDS43650.1_ex9_7:135122962-135122985:+_5-5	KosukeYusa	CNOT4	CCR4-NOT transcription complex subunit 4	HGNC:7880	TCGGCAAATCTGGTAGCCACAGG	1032812739	{0: 1, 1: 0, 2: 0, 3: 5, 4: 76}	seq_location_match	7	135438215	135438237	+	Human (GRCh38)	1.19504	0.58138	31.59	0.585612	75	60	66
CNOT4_CCDS43650.1_ex7_7:135099923-135099946:-_5-2	KosukeYusa	CNOT4	CCR4-NOT transcription complex subunit 4	HGNC:7880	CACATCATATGCAGGCTCACAGG	1032810840	{0: 1, 1: 0, 2: 1, 3: 6, 4: 97}	seq_location_match	7	135415175	135415197	-	Human (GRCh38)	1.0216	0.60426	23.29	0.453802	83	54	47
CNOT4_CCDS43650.1_ex9_7:135122926-135122949:-_5-4	KosukeYusa	CNOT4	CCR4-NOT transcription complex subunit 4	HGNC:7880	GAATTCGCACTGATGAAAATGGG	1032812734	{0: 1, 1: 0, 2: 0, 3: 6, 4: 103}	seq_location_match	7	135438179	135438201	-	Human (GRCh38)	0.933032	0.41017	30.18	0.402573	71	52	27
CNOT4_CCDS43650.1_ex8_7:135107059-135107082:-_5-3	KosukeYusa	CNOT4	CCR4-NOT transcription complex subunit 4	HGNC:7880	AGTTTATAAACCACTCTCCCAGG	1032811409	{0: 1, 1: 0, 2: 1, 3: 10, 4: 129}	seq_location_match	7	135422311	135422333	-	Human (GRCh38)	0.960385	0.5846	20.16	0.390891	78	53	18
CNOT4_CCDS43650.1_ex5_7:135098244-135098267:-_5-1	KosukeYusa	CNOT4	CCR4-NOT transcription complex subunit 4	HGNC:7880	GGCGGCCAGCTTCACAAAAGAGG	1032810709	{0: 1, 1: 0, 2: 1, 3: 3, 4: 52}	seq_location_match	7	135413496	135413518	-	Human (GRCh38)	1.05953	0.60733	25.26	0.318651	82	55	55
CNOT6_CCDS4455.1_ex5_5:179992868-179992891:-_5-4	KosukeYusa	CNOT6	CCR4-NOT transcription complex subunit 6	HGNC:14099	GACAGTAGCCGTATAACTGCCGG	1002629922	{0: 1, 1: 0, 2: 0, 3: 2, 4: 37}	seq_location_match	5	180565869	180565891	-	Human (GRCh38)	0.141164	0.548	24.15	0.682505	92	53	33
CNOT6_CCDS4455.1_ex1_5:179977057-179977080:-_5-1	KosukeYusa	CNOT6	CCR4-NOT transcription complex subunit 6	HGNC:14099	TACGAATTTTATTAGATGACAGG	1002628386	{0: 1, 1: 0, 2: 0, 3: 7, 4: 88}	seq_location_match	5	180550058	180550080	-	Human (GRCh38)	0.254849	0.51329	29.78	0.618552	78	43	16	polyt4
CNOT6_CCDS4455.1_ex5_5:179992890-179992913:-_5-5	KosukeYusa	CNOT6	CCR4-NOT transcription complex subunit 6	HGNC:14099	TCCCAGTTTAGCGCCCATGATGG	1002629927	{0: 1, 1: 0, 2: 0, 3: 2, 4: 43}	seq_location_match	5	180565891	180565913	-	Human (GRCh38)	1.1682	0.61662	32.49	0.374526	93	58	35
CNOT6_CCDS4455.1_ex3_5:179991494-179991517:-_5-3	KosukeYusa	CNOT6	CCR4-NOT transcription complex subunit 6	HGNC:14099	GTTCAATATATCCTGGGTAAGGG	1002629806	{0: 1, 1: 0, 2: 1, 3: 10, 4: 97}	seq_location_match	5	180564495	180564517	-	Human (GRCh38)	0.974221	0.5479	29.99	0.268251	73	54	38
CNOT6_CCDS4455.1_ex2_5:179980413-179980436:+_5-2	KosukeYusa	CNOT6	CCR4-NOT transcription complex subunit 6	HGNC:14099	CGAGTTCTACCTTTTGAGCTGGG	1002628755	{0: 1, 1: 0, 2: 1, 3: 5, 4: 64}	seq_location_match	5	180553414	180553436	+	Human (GRCh38)	2.80225	0.54044	24.75	0.166238	83	49	34	polyt4
CNOT6L_CCDS47082.1_ex5_4:78665957-78665980:+_5-1	KosukeYusa	CNOT6L	CCR4-NOT transcription complex subunit 6 like	HGNC:18042	GGCAATAGCCATATAGCTGCCGG	975772660	{0: 1, 1: 1, 2: 0, 3: 1, 4: 53}	seq_location_match	4	77744804	77744826	+	Human (GRCh38)	2.06074	0.47947	29.28	0.905106	48	49	17
CNOT6L_CCDS47082.1_ex7_4:78678014-78678037:-_5-3	KosukeYusa	CNOT6L	CCR4-NOT transcription complex subunit 6 like	HGNC:18042	TTCATGCTTGACAATCTCGCAGG	975773468	{0: 1, 1: 0, 2: 0, 3: 2, 4: 53}	seq_location_match	4	77756861	77756883	-	Human (GRCh38)	3.17508	0.6095	24.42	0.83123	93	59	29
CNOT6L_CCDS47082.1_ex6_4:78669468-78669491:-_5-2	KosukeYusa	CNOT6L	CCR4-NOT transcription complex subunit 6 like	HGNC:18042	CGAGACCAAATTCTGCCGTCAGG	975772886	{0: 1, 1: 0, 2: 0, 3: 2, 4: 35}	seq_location_match	4	77748315	77748337	-	Human (GRCh38)	0.782365	0.56936	26.25	0.586095	94	52	58
CNOT6L_CCDS47082.1_ex7_4:78678041-78678064:+_5-4	KosukeYusa	CNOT6L	CCR4-NOT transcription complex subunit 6 like	HGNC:18042	AGTAGCTTTCGGGTTCCATCTGG	975773471	{0: 1, 1: 1, 2: 1, 3: 5, 4: 43}	seq_location_match	4	77756888	77756910	+	Human (GRCh38)	-0.00965952	0.3303	20.73	0.383968	57	30	10
CNOT6L_CCDS47082.1_ex9_4:78695774-78695797:+_5-5	KosukeYusa	CNOT6L	CCR4-NOT transcription complex subunit 6 like	HGNC:18042	TATCAGGTGGAATGCGACTAAGG	975774821	{0: 1, 1: 0, 2: 0, 3: 2, 4: 42}	seq_location_match	4	77774621	77774643	+	Human (GRCh38)	-0.406707	0.46872	32.08	0.333019	95	51	63
CNOT7_CCDS55202.1_ex3_8:17100539-17100562:-_5-2	KosukeYusa	CNOT7	CCR4-NOT transcription complex subunit 7	HGNC:14101	GAGCAAGGAGAATACCCTCCAGG	1037281079	{0: 3, 1: 1, 2: 1, 3: 7, 4: 138}	seq_location_match	8	17243031	17243053	-	Human (GRCh38)	2.50299	0.53603	35.82	0.881418	0	54	57
CNOT7_CCDS55202.1_ex3_8:17100603-17100626:+_5-4	KosukeYusa	CNOT7	CCR4-NOT transcription complex subunit 7	HGNC:14101	CTACATTACACCGCAATAGTTGG	1037281082	{0: 3, 1: 0, 2: 0, 3: 3, 4: 24}	seq_location_match	8	17243095	17243117	+	Human (GRCh38)	1.8984	0.527	26.43	0.844804	0	53	25
CNOT7_CCDS55202.1_ex2_8:17094844-17094867:+_5-1	KosukeYusa	CNOT7	CCR4-NOT transcription complex subunit 7	HGNC:14101	TTAGTAGCTCTATAGAGTCCTGG	1037280576	{0: 1, 1: 2, 2: 0, 3: 2, 4: 58}	seq_location_match	8	17237336	17237358	+	Human (GRCh38)	0.987982	0.53652	29.95	0.757406	57	49	21
CNOT7_CCDS55202.1_ex3_8:17100641-17100664:+_5-5	KosukeYusa	CNOT7	CCR4-NOT transcription complex subunit 7	HGNC:14101	TTGCTCCTGAATTCTCCAATGGG	1037281085	{0: 2, 1: 0, 2: 2, 3: 13, 4: 155}	seq_location_match	8	17243133	17243155	+	Human (GRCh38)	0.508663	0.56908	27.5	0.70764	0	53	46
CNOT7_CCDS55202.1_ex3_8:17100554-17100577:-_5-3	KosukeYusa	CNOT7	CCR4-NOT transcription complex subunit 7	HGNC:14101	CTGACATTTATGAATGAGCAAGG	1037281080	{0: 3, 1: 1, 2: 0, 3: 25, 4: 203}	seq_location_match	8	17243046	17243068	-	Human (GRCh38)	-0.364322	0.6336	25.33	0.312045	0	62	35
CNOT8_CCDS4329.1_ex3_5:154251325-154251348:+_5-5	KosukeYusa	CNOT8	CCR4-NOT transcription complex subunit 8	HGNC:9207	AGATTCTCGTTTGCCAGAAGAGG	999783665	{0: 1, 1: 0, 2: 1, 3: 6, 4: 124}	seq_location_match	5	154871766	154871788	+	Human (GRCh38)	1.22211	0.49142	36.91	0.774058	73	52	50
CNOT8_CCDS4329.1_ex2_5:154250322-154250345:+_5-4	KosukeYusa	CNOT8	CCR4-NOT transcription complex subunit 8	HGNC:9207	GCTGCTTATGACATCAGGAGTGG	999783558	{0: 1, 1: 0, 2: 0, 3: 10, 4: 110}	seq_location_match	5	154870763	154870785	+	Human (GRCh38)	0.914604	0.69317	32.32	0.524376	75	68	53
CNOT8_CCDS4329.1_ex1_5:154244766-154244789:+_5-2	KosukeYusa	CNOT8	CCR4-NOT transcription complex subunit 8	HGNC:9207	GGTGTTGTGGTGCGACCAATTGG	999782933	{0: 1, 1: 0, 2: 0, 3: 0, 4: 37}	seq_location_match	5	154865207	154865229	+	Human (GRCh38)	0.602491	0.47638	28.71	0.523885	96	50	54
CNOT8_CCDS4329.1_ex0_5:154242938-154242961:+_5-1	KosukeYusa	CNOT8	CCR4-NOT transcription complex subunit 8	HGNC:9207	ACAGTTATATTGCCATGGTAAGG	999782724	{0: 1, 1: 0, 2: 0, 3: 5, 4: 99}	seq_location_match	5	154863379	154863401	+	Human (GRCh38)	0.842881	0.51751	27.25	0.475898	83	52	48
CNOT8_CCDS4329.1_ex2_5:154250245-154250268:+_5-3	KosukeYusa	CNOT8	CCR4-NOT transcription complex subunit 8	HGNC:9207	ATAGATCTCCTTGCTAACTCAGG	999783552	{0: 1, 1: 0, 2: 0, 3: 5, 4: 78}	seq_location_match	5	154870686	154870708	+	Human (GRCh38)	0.852131	0.56163	18.6	0.317272	85	57	41
RQCD1_CCDS33379.1_ex4_2:219452376-219452399:+_5-5	KosukeYusa	CNOT9	CCR4-NOT transcription complex subunit 9	HGNC:10445	TGTTTGCGAATTATGGAATCTGG	946270398	{0: 1, 1: 0, 2: 0, 3: 7, 4: 170}	seq_location_match	2	218587654	218587676	+	Human (GRCh38)	2.03763	0.42725	15.29	0.89448	74	36	39
RQCD1_CCDS33379.1_ex1_2:219445418-219445441:-_5-1	KosukeYusa	CNOT9	CCR4-NOT transcription complex subunit 9	HGNC:10445	CCAAATGAATGCCACAGCATGGG	946269695	{0: 1, 1: 0, 2: 1, 3: 11, 4: 148}	seq_location_match	2	218580696	218580718	-	Human (GRCh38)	1.15029	0.6293	36.38	0.821765	70	59	44
RQCD1_CCDS33379.1_ex3_2:219449373-219449396:-_5-3	KosukeYusa	CNOT9	CCR4-NOT transcription complex subunit 9	HGNC:10445	TGCTGACAGTGTGCAAAAAGGGG	946270088	{0: 1, 1: 0, 2: 4, 3: 18, 4: 239}	seq_location_match	2	218584651	218584673	-	Human (GRCh38)	1.49027	0.5492	45.5	0.573531	69	61	65
RQCD1_CCDS33379.1_ex1_2:219445444-219445467:+_5-2	KosukeYusa	CNOT9	CCR4-NOT transcription complex subunit 9	HGNC:10445	TATTGCAGCACTTTTACAGGTGG	946269699	{0: 1, 1: 0, 2: 0, 3: 5, 4: 172}	seq_location_match	2	218580722	218580744	+	Human (GRCh38)	0.0203819	0.62968	27.94	0.410031	72	59	25	polyt4
RQCD1_CCDS33379.1_ex3_2:219449430-219449453:-_5-4	KosukeYusa	CNOT9	CCR4-NOT transcription complex subunit 9	HGNC:10445	ATAACTTACCAATAACTCCAAGG	946270098	{0: 1, 1: 0, 2: 1, 3: 11, 4: 154}	seq_location_match	2	218584708	218584730	-	Human (GRCh38)	0.823845	0.63339	32.09	0.399503	72	61	26
CNP_CCDS11414.2_ex1_17:40120375-40120398:+_5-3	KosukeYusa	CNP	2',3'-cyclic nucleotide 3' phosphodiesterase	HGNC:2158	GGAGTACAAGCGGCTCGATGAGG	1147636706	{0: 1, 1: 0, 2: 0, 3: 0, 4: 30}	seq_location_match	17	41968358	41968380	+	Human (GRCh38)	-0.360779	0.67164	37.14	0.870438	97	61	40
CNP_CCDS11414.2_ex1_17:40120331-40120354:+_5-2	KosukeYusa	CNP	2',3'-cyclic nucleotide 3' phosphodiesterase	HGNC:2158	GACGCTTACAAGATCACCCCCGG	1147636696	{0: 1, 1: 0, 2: 0, 3: 3, 4: 40}	seq_location_match	17	41968314	41968336	+	Human (GRCh38)	0.425873	0.66005	28.54	0.598093	87	57	51
CNP_CCDS11414.2_ex1_17:40120449-40120472:+_5-4	KosukeYusa	CNP	2',3'-cyclic nucleotide 3' phosphodiesterase	HGNC:2158	ACACCAACCACGAACGGGAACGG	1147636717	{0: 1, 1: 0, 2: 1, 3: 3, 4: 33}	seq_location_match	17	41968432	41968454	+	Human (GRCh38)	1.31502	0.57389	79.65	0.354406	93	55	52
CNP_CCDS11414.2_ex1_17:40120576-40120599:-_5-5	KosukeYusa	CNP	2',3'-cyclic nucleotide 3' phosphodiesterase	HGNC:2158	CATCAGCCGACAGCTGCCACTGG	1147636741	{0: 1, 1: 0, 2: 1, 3: 7, 4: 111}	seq_location_match	17	41968559	41968581	-	Human (GRCh38)	1.44145	0.53713	39.37	0.32476	72	55	47
CNP_CCDS11414.2_ex1_17:40120273-40120296:+_5-1	KosukeYusa	CNP	2',3'-cyclic nucleotide 3' phosphodiesterase	HGNC:2158	CACGCTGGCACGGGTCATCGTGG	1147636690	{0: 1, 1: 0, 2: 0, 3: 0, 4: 31}	seq_location_match	17	41968256	41968278	+	Human (GRCh38)	1.67169	0.6639	43.05	0.212022	95	65	40
CNPPD1_CCDS2433.1_ex4_2:220039769-220039792:-_5-3	KosukeYusa	CNPPD1	cyclin Pas1/PHO80 domain containing 1	HGNC:25220	TGGTGTACATTGAACGGCTCCGG	946354240	{0: 1, 1: 0, 2: 0, 3: 9, 4: 32}	seq_location_match	2	219175048	219175070	-	Human (GRCh38)	0.836929	0.5833	52.24	0.649451	97	58	71
CNPPD1_CCDS2433.1_ex4_2:220039750-220039773:+_5-2	KosukeYusa	CNPPD1	cyclin Pas1/PHO80 domain containing 1	HGNC:25220	AGTAGTCTGGGTTTCGGTGCCGG	946354239	{0: 1, 1: 0, 2: 0, 3: 3, 4: 73}	seq_location_match	2	219175029	219175051	+	Human (GRCh38)	1.26855	0.56312	43.73	0.646962	91	44	61
CNPPD1_CCDS2433.1_ex5_2:220040334-220040357:+_5-4	KosukeYusa	CNPPD1	cyclin Pas1/PHO80 domain containing 1	HGNC:25220	TCTTCTGGAGTCGGCGAATAGGG	946354331	{0: 1, 1: 0, 2: 0, 3: 2, 4: 41}	seq_location_match	2	219175613	219175635	+	Human (GRCh38)	0.818977	0.45103	27.44	0.492098	97	34	69
CNPPD1_CCDS2433.1_ex3_2:220039595-220039618:-_5-1	KosukeYusa	CNPPD1	cyclin Pas1/PHO80 domain containing 1	HGNC:25220	GTAAGTACCTCTATGATGAAGGG	946354212	{0: 1, 1: 0, 2: 0, 3: 6, 4: 78}	seq_location_match	2	219174874	219174896	-	Human (GRCh38)	0.829804	0.56807	40.91	0.445083	83	59	45
CNPPD1_CCDS2433.1_ex6_2:220041001-220041024:+_5-5	KosukeYusa	CNPPD1	cyclin Pas1/PHO80 domain containing 1	HGNC:25220	AGTAGAGCCTCCTTCGGATCCGG	946354410	{0: 1, 1: 0, 2: 0, 3: 1, 4: 37}	seq_location_match	2	219176280	219176302	+	Human (GRCh38)	1.66268	0.49107	41.66	0.23375	96	42	51
CNPY1_CCDS43684.1_ex1_7:155299751-155299774:+_2-1	KosukeYusa	CNPY1	canopy FGF signaling regulator 1	HGNC:27786	TGTCTCCTGGGCGATAAGTGAGG	1034985058	{0: 1, 1: 0, 2: 0, 3: 5, 4: 82}	seq_location_match	7	155507057	155507079	+	Human (GRCh38)	0.395784	0.71292	21.2	0.602339	89	64	49
CNPY1_CCDS43684.1_ex2_7:155301580-155301603:+_2-2	KosukeYusa	CNPY1	canopy FGF signaling regulator 1	HGNC:27786	GAGCTTACCGCAAATTTCAAAGG	1034985209	{0: 1, 1: 0, 2: 1, 3: 7, 4: 69}	seq_location_match	7	155508886	155508908	+	Human (GRCh38)	1.60422	0.55795	25.55	0.204933	75	56	29
CNPY2_CCDS8914.1_ex2_12:56705176-56705199:-_5-2	KosukeYusa	CNPY2	canopy FGF signaling regulator 2	HGNC:13529	GGTGCCTTATGCCCGCTCAGAGG	1097064566	{0: 1, 1: 0, 2: 1, 3: 1, 4: 47}	seq_location_match	12	56311393	56311415	-	Human (GRCh38)	1.31017	0.66419	26.88	0.8935	85	59	39
CNPY2_CCDS8914.1_ex3_12:56708653-56708676:-_5-4	KosukeYusa	CNPY2	canopy FGF signaling regulator 2	HGNC:13529	TCTTTCCGGATCAATCCAGATGG	1097065015	{0: 1, 1: 0, 2: 0, 3: 4, 4: 75}	seq_location_match	12	56314870	56314892	-	Human (GRCh38)	1.06413	0.63445	21	0.795121	88	66	44
CNPY2_CCDS8914.1_ex2_12:56705131-56705154:-_5-1	KosukeYusa	CNPY2	canopy FGF signaling regulator 2	HGNC:13529	GGAGATATGTGACCGGATGAAGG	1097064556	{0: 1, 1: 0, 2: 0, 3: 3, 4: 89}	seq_location_match	12	56311348	56311370	-	Human (GRCh38)	0.843543	0.58577	28.45	0.750484	88	53	45
CNPY2_CCDS8914.1_ex3_12:56708627-56708650:+_5-3	KosukeYusa	CNPY2	canopy FGF signaling regulator 2	HGNC:13529	CAGTTACCTCCACCACTGACTGG	1097065009	{0: 1, 1: 0, 2: 1, 3: 8, 4: 110}	seq_location_match	12	56314844	56314866	+	Human (GRCh38)	1.09586	0.54972	15.81	0.546955	76	52	45
CNPY2_CCDS8914.1_ex3_12:56708667-56708690:+_5-5	KosukeYusa	CNPY2	canopy FGF signaling regulator 2	HGNC:13529	CCGGAAAGATCCCATCTGAATGG	1097065017	{0: 1, 1: 0, 2: 0, 3: 5, 4: 83}	seq_location_match	12	56314884	56314906	+	Human (GRCh38)	0.554495	0.61946	29.13	0.45933	82	56	41
CNPY3_CCDS4875.1_ex2_6:42903390-42903413:+_5-4	KosukeYusa	CNPY3	canopy FGF signaling regulator 3	HGNC:11968	AGCAATCGATTTGCCAAGGTTGG	1007577539	{0: 1, 1: 0, 2: 0, 3: 2, 4: 53}	seq_location_match	6	42935653	42935675	+	Human (GRCh38)	0.305597	0.44749	28.91	0.717693	86	48	44
CNPY3_CCDS4875.1_ex0_6:42897411-42897434:-_5-1	KosukeYusa	CNPY3	canopy FGF signaling regulator 3	HGNC:11968	CCAGTCGTTCTCCTCAGCTCCGG	1007576696	{0: 1, 1: 0, 2: 1, 3: 12, 4: 114}	seq_location_match	6	42929674	42929696	-	Human (GRCh38)	1.12546	0.58241	18.47	0.385809	71	58	36
CNPY3_CCDS4875.1_ex1_6:42902329-42902352:-_5-2	KosukeYusa	CNPY3	canopy FGF signaling regulator 3	HGNC:11968	GTCCCCATTCACTTACGACTTGG	1007577405	{0: 1, 1: 0, 2: 0, 3: 0, 4: 36}	seq_location_match	6	42934592	42934614	-	Human (GRCh38)	0.956934	0.5468	36.24	0.341276	97	55	29
CNPY3_CCDS4875.1_ex2_6:42903331-42903354:+_5-3	KosukeYusa	CNPY3	canopy FGF signaling regulator 3	HGNC:11968	TCACTGAGACCATTTGCAAGAGG	1007577529	{0: 1, 1: 0, 2: 2, 3: 4, 4: 126}	seq_location_match	6	42935594	42935616	+	Human (GRCh38)	1.07482	0.64038	29.84	0.316473	73	64	25
CNPY3_CCDS4875.1_ex3_6:42905467-42905490:-_5-5	KosukeYusa	CNPY3	canopy FGF signaling regulator 3	HGNC:11968	CAGGTTGTGTAATGTCTCAAAGG	1007577845	{0: 1, 1: 0, 2: 0, 3: 6, 4: 111}	seq_location_match	6	42937730	42937752	-	Human (GRCh38)	1.34546	0.6533	50.65	0.267347	83	58	52
CNPY4_CCDS34701.1_ex2_7:99720148-99720171:-_5-3	KosukeYusa	CNPY4	canopy FGF signaling regulator 4	HGNC:28631	CAGCGTGAACACTATAGTCCAGG	1029366913	{0: 1, 1: 0, 2: 0, 3: 3, 4: 46}	seq_location_match	7	100122526	100122548	-	Human (GRCh38)	-0.131626	0.58474	33.24	0.829714	89	55	46
CNPY4_CCDS34701.1_ex2_7:99720130-99720153:+_5-2	KosukeYusa	CNPY4	canopy FGF signaling regulator 4	HGNC:28631	GAATTTATGTGAGCGGATCCTGG	1029366912	{0: 1, 1: 0, 2: 0, 3: 3, 4: 45}	seq_location_match	7	100122508	100122530	+	Human (GRCh38)	0.722147	0.53138	22.87	0.761434	95	44	19
CNPY4_CCDS34701.1_ex1_7:99719921-99719944:+_5-1	KosukeYusa	CNPY4	canopy FGF signaling regulator 4	HGNC:28631	TCGCACCGGTCGATCTCGAGAGG	1029366875	{0: 1, 1: 0, 2: 0, 3: 0, 4: 2}	seq_location_match	7	100122299	100122321	+	Human (GRCh38)	1.45265	0.66553	31.76	0.677626	99	63	72
CNPY4_CCDS34701.1_ex3_7:99720496-99720519:-_5-5	KosukeYusa	CNPY4	canopy FGF signaling regulator 4	HGNC:28631	AGGTATGTGACCTCCACGCTGGG	1029366982	{0: 1, 1: 0, 2: 0, 3: 8, 4: 79}	seq_location_match	7	100122874	100122896	-	Human (GRCh38)	0.781281	0.58378	31.13	0.59973	82	53	60
CNPY4_CCDS34701.1_ex3_7:99720415-99720438:+_5-4	KosukeYusa	CNPY4	canopy FGF signaling regulator 4	HGNC:28631	CAGACCATGGCAACACTGAAAGG	1029366963	{0: 1, 1: 0, 2: 1, 3: 25, 4: 155}	seq_location_match	7	100122793	100122815	+	Human (GRCh38)	2.14145	0.5901	23.65	0.222045	68	57	27
CNR1_CCDS5015.1_ex0_6:88854431-88854454:+_5-5	KosukeYusa	CNR1	cannabinoid receptor 1	HGNC:2159	CGTTGCGGCTATCTTTGCGGTGG	1011515039	{0: 1, 1: 0, 2: 0, 3: 0, 4: 13}	seq_location_match	6	88144713	88144735	+	Human (GRCh38)	0.12648	0.67931	45.79	0.910106	98	63	43
CNR1_CCDS5015.1_ex0_6:88854412-88854435:-_5-4	KosukeYusa	CNR1	cannabinoid receptor 1	HGNC:2159	AACGTGTTTCTGTTCAAACTGGG	1011515035	{0: 1, 1: 0, 2: 0, 3: 7, 4: 98}	seq_location_match	6	88144694	88144716	-	Human (GRCh38)	0.969743	0.51183	29.47	0.689209	76	56	41
CNR1_CCDS5015.1_ex0_6:88854351-88854374:-_5-3	KosukeYusa	CNR1	cannabinoid receptor 1	HGNC:2159	TGTTCCTCACAGCCATCGACAGG	1011515023	{0: 1, 1: 0, 2: 1, 3: 3, 4: 103}	seq_location_match	6	88144633	88144655	-	Human (GRCh38)	0.322083	0.57051	39.48	0.603176	87	55	38
CNR1_CCDS5015.1_ex0_6:88854279-88854302:+_5-1	KosukeYusa	CNR1	cannabinoid receptor 1	HGNC:2159	GCAAAACGCCACCACGGCCTTGG	1011515006	{0: 1, 1: 0, 2: 0, 3: 2, 4: 60}	seq_location_match	6	88144561	88144583	+	Human (GRCh38)	5.12224	0.40105	42.59	0.514654	92	38	29
CNR1_CCDS5015.1_ex0_6:88854303-88854326:-_5-2	KosukeYusa	CNR1	cannabinoid receptor 1	HGNC:2159	CCTATAAGAGGATTGTCACCAGG	1011515012	{0: 1, 1: 0, 2: 0, 3: 4, 4: 71}	seq_location_match	6	88144585	88144607	-	Human (GRCh38)	0.541907	0.59706	43.87	0.365891	83	60	19
CNR2_CCDS245.1_ex0_1:24201893-24201916:+_5-5	KosukeYusa	CNR2	cannabinoid receptor 2	HGNC:2160	ACAGGTATGAGGGCTTCCGGCGG	903511100	{0: 1, 1: 0, 2: 0, 3: 14, 4: 79}	seq_location_match	1	23875404	23875426	+	Human (GRCh38)	-0.125169	0.8066	22.88	0.743892	85	71	86
CNR2_CCDS245.1_ex0_1:24201587-24201610:+_5-1	KosukeYusa	CNR2	cannabinoid receptor 2	HGNC:2160	AAGTCCATCCCATGAGGGGCAGG	903511047	{0: 1, 1: 0, 2: 0, 3: 15, 4: 104}	seq_location_match	1	23875098	23875120	+	Human (GRCh38)	0.213386	0.55426	26.44	0.741449	74	52	39
CNR2_CCDS245.1_ex0_1:24201660-24201683:-_5-2	KosukeYusa	CNR2	cannabinoid receptor 2	HGNC:2160	AAGCTCTGCTCACCCGTGGAAGG	903511063	{0: 1, 1: 0, 2: 1, 3: 9, 4: 82}	seq_location_match	1	23875171	23875193	-	Human (GRCh38)	1.36228	0.54353	24.5	0.38967	86	52	46
CNR2_CCDS245.1_ex0_1:24201705-24201728:+_5-3	KosukeYusa	CNR2	cannabinoid receptor 2	HGNC:2160	GCAGAGGTATCGGTCAATGGCGG	903511072	{0: 1, 1: 0, 2: 0, 3: 4, 4: 68}	seq_location_match	1	23875216	23875238	+	Human (GRCh38)	1.01152	0.75885	16.92	0.388366	88	71	71
CNR2_CCDS245.1_ex0_1:24201767-24201790:+_5-4	KosukeYusa	CNR2	cannabinoid receptor 2	HGNC:2160	TCACGCTGCCAATCTTCAGCAGG	903511079	{0: 1, 1: 0, 2: 0, 3: 4, 4: 71}	seq_location_match	1	23875278	23875300	+	Human (GRCh38)	2.04025	0.58459	32.54	0.3281	85	55	23
CNRIP1_CCDS1886.1_ex1_2:68544421-68544444:-_5-4	KosukeYusa	CNRIP1	cannabinoid receptor interacting protein 1	HGNC:24546	TGCAGGAATATTTCCATTGGTGG	932042591	{0: 1, 1: 0, 2: 0, 3: 4, 4: 118}	seq_location_match	2	68317290	68317312	-	Human (GRCh38)	0.869728	0.46389	24.6	0.609126	79	44	51
CNRIP1_CCDS1886.1_ex1_2:68544364-68544387:+_5-1	KosukeYusa	CNRIP1	cannabinoid receptor interacting protein 1	HGNC:24546	TAAACAACTCTGTCCCCATCAGG	932042583	{0: 1, 1: 1, 2: 1, 3: 10, 4: 105}	seq_location_match	2	68317233	68317255	+	Human (GRCh38)	0.875331	0.50582	34.99	0.559579	59	49	40
CNRIP1_CCDS1886.1_ex1_2:68544408-68544431:+_5-3	KosukeYusa	CNRIP1	cannabinoid receptor interacting protein 1	HGNC:24546	TGGGACAAGCACACCACCAATGG	932042590	{0: 1, 1: 0, 2: 0, 3: 24, 4: 271}	seq_location_match	2	68317277	68317299	+	Human (GRCh38)	1.04	0.6222	36.9	0.401306	65	58	67
CNRIP1_CCDS1886.1_ex2_2:68546446-68546469:-_5-5	KosukeYusa	CNRIP1	cannabinoid receptor interacting protein 1	HGNC:24546	CCGGTCTTTTACAAGGTGGACGG	932042926	{0: 1, 1: 0, 2: 0, 3: 6, 4: 73}	seq_location_match	2	68319315	68319337	-	Human (GRCh38)	1.31915	0.54855	39.89	0.374941	77	54	41	polyt4
CNRIP1_CCDS1886.1_ex1_2:68544388-68544411:+_5-2	KosukeYusa	CNRIP1	cannabinoid receptor interacting protein 1	HGNC:24546	TCTTTAGACTTCAGTTCCAGTGG	932042587	{0: 1, 1: 0, 2: 1, 3: 15, 4: 211}	seq_location_match	2	68317257	68317279	+	Human (GRCh38)	1.36988	0.61846	52.89	0.374089	66	58	36
CNST_CCDS1628.1_ex6_1:246805279-246805302:-_5-5	KosukeYusa	CNST	consortin, connexin sorting protein	HGNC:26486	TTCAGACACTAGTAACTGCGTGG	924723114	{0: 1, 1: 0, 2: 1, 3: 2, 4: 63}	seq_location_match	1	246641978	246642000	-	Human (GRCh38)	0.591633	0.70557	19.81	0.425303	90	68	37
CNST_CCDS1628.1_ex5_1:246805050-246805073:+_5-4	KosukeYusa	CNST	consortin, connexin sorting protein	HGNC:26486	TCCTCTTTTATCCAAACATAAGG	924723093	{0: 1, 1: 0, 2: 0, 3: 14, 4: 200}	seq_location_match	1	246641749	246641771	+	Human (GRCh38)	1.17675	0.43436	26.61	0.345031	66	43	21	polyt4
CNST_CCDS1628.1_ex0_1:246754982-246755005:+_5-1	KosukeYusa	CNST	consortin, connexin sorting protein	HGNC:26486	AAAATCAGCTTGACGGGGACGGG	924717552	{0: 1, 1: 0, 2: 1, 3: 3, 4: 101}	seq_location_match	1	246591681	246591703	+	Human (GRCh38)	0.958375	0.48214	89.17	0.230069	85	46	50
CNST_CCDS1628.1_ex3_1:246797289-246797312:+_5-3	KosukeYusa	CNST	consortin, connexin sorting protein	HGNC:26486	TTCTGCCATTCAAGAACAGTGGG	924722150	{0: 1, 1: 0, 2: 1, 3: 16, 4: 177}	seq_location_match	1	246633988	246634010	+	Human (GRCh38)	1.00799	0.52074	25.2	0.176374	72	51	26
CNST_CCDS1628.1_ex1_1:246784837-246784860:-_5-2	KosukeYusa	CNST	consortin, connexin sorting protein	HGNC:26486	AGAACAAGCTTTGGCGCCTCTGG	924720824	{0: 1, 1: 0, 2: 0, 3: 3, 4: 66}	seq_location_match	1	246621536	246621558	-	Human (GRCh38)	1.14145	0.45767	42.9	0.171298	90	33	58
CNTD1_CCDS11440.1_ex0_17:40951243-40951266:-_5-1	KosukeYusa	CNTD1	cyclin N-terminal domain containing 1	HGNC:26847	CTGCAGCCGCACCCACGATCTGG	1147761330	{0: 1, 1: 0, 2: 0, 3: 7, 4: 99}	seq_location_match	17	42799226	42799248	-	Human (GRCh38)	0.465719	0.33349	28.36	0.77758	90	21	41
CNTD1_CCDS11440.1_ex4_17:40958715-40958738:-_5-5	KosukeYusa	CNTD1	cyclin N-terminal domain containing 1	HGNC:26847	GCAGGTTGCATGCAGCCTCATGG	1147762266	{0: 1, 1: 0, 2: 1, 3: 10, 4: 177}	seq_location_match	17	42806698	42806720	-	Human (GRCh38)	0.540625	0.55503	24.11	0.563455	67	51	53
CNTD1_CCDS11440.1_ex3_17:40957789-40957812:+_5-4	KosukeYusa	CNTD1	cyclin N-terminal domain containing 1	HGNC:26847	ACACACTAAAGAAGAACTGCTGG	1147762148	{0: 1, 1: 0, 2: 3, 3: 17, 4: 218}	seq_location_match	17	42805772	42805794	+	Human (GRCh38)	1.75022	0.50648	39.04	0.562497	60	48
CNTD1_CCDS11440.1_ex2_17:40956397-40956420:+_5-2	KosukeYusa	CNTD1	cyclin N-terminal domain containing 1	HGNC:26847	TTTCCTTCCGAAACAAAGTAAGG	1147761977	{0: 1, 1: 0, 2: 0, 3: 11, 4: 139}	seq_location_match	17	42804380	42804402	+	Human (GRCh38)	1.9201	0.53006	24.35	0.508093	74	47	20
CNTD1_CCDS11440.1_ex3_17:40957771-40957794:-_5-3	KosukeYusa	CNTD1	cyclin N-terminal domain containing 1	HGNC:26847	TGTGTAGATAGCCTAGAGCCTGG	1147762147	{0: 1, 1: 0, 2: 0, 3: 7, 4: 82}	seq_location_match	17	42805754	42805776	-	Human (GRCh38)	0.962703	0.55057	12.19	0.503138	83	52	43
CNTD2_CCDS12551.2_ex2_19:40730479-40730502:-_5-2	KosukeYusa	CNTD2	cyclin N-terminal domain containing 2	HGNC:25805	CTTGATTCCTACCTGAGCGCTGG	1166044953	{0: 1, 1: 0, 2: 0, 3: 3, 4: 66}	seq_location_match	19	40224573	40224595	-	Human (GRCh38)	-0.0563185	0.56684	28.21	0.849789	90	50	16
CNTD2_CCDS12551.2_ex4_19:40732424-40732447:+_5-5	KosukeYusa	CNTD2	cyclin N-terminal domain containing 2	HGNC:25805	CGCTTGAAGGCTCTGCGTCGAGG	1166045322	{0: 1, 1: 0, 2: 0, 3: 4, 4: 30}	seq_location_match	19	40226518	40226540	+	Human (GRCh38)	1.48656	0.55167	44.63	0.78755	95	48	51
CNTD2_CCDS12551.2_ex2_19:40730456-40730479:+_5-1	KosukeYusa	CNTD2	cyclin N-terminal domain containing 2	HGNC:25805	GCAGGCGATGTAGACGCACGCGG	1166044950	{0: 1, 1: 0, 2: 0, 3: 2, 4: 37}	seq_location_match	19	40224550	40224572	+	Human (GRCh38)	1.02982	0.80201	11.91	0.655408	96	65	60
CNTD2_CCDS12551.2_ex4_19:40732303-40732326:-_5-4	KosukeYusa	CNTD2	cyclin N-terminal domain containing 2	HGNC:25805	CAGGGAGAACGCGAGTACGCCGG	1166045288	{0: 1, 1: 0, 2: 0, 3: 5, 4: 42}	seq_location_match	19	40226397	40226419	-	Human (GRCh38)	0.412794	0.53353	28.37	0.393538	96	56	48
CNTD2_CCDS12551.2_ex3_19:40730615-40730638:+_5-3	KosukeYusa	CNTD2	cyclin N-terminal domain containing 2	HGNC:25805	TCCAGATACCTACGTGCACCTGG	1166044984	{0: 1, 1: 0, 2: 0, 3: 3, 4: 28}	seq_location_match	19	40224709	40224731	+	Human (GRCh38)	1.8972	0.52444	34.54	0.369489	93	45	18
CNTF_CCDS31554.1_ex1_11:58391544-58391567:+_5-1	KosukeYusa	CNTF	ciliary neurotrophic factor	HGNC:2169	CTCTGCGGATGGGATGCCAGTGG	1082932578	{0: 1, 1: 0, 2: 0, 3: 16, 4: 155}	seq_location_match	11	58624072	58624094	+	Human (GRCh38)	-0.333267	0.66334	25.16	0.727806	72	70	82
CNTF_CCDS31554.1_ex1_11:58391733-58391756:-_5-5	KosukeYusa	CNTF	ciliary neurotrophic factor	HGNC:2169	GGTATGCAAAGGCAGCGACTTGG	1082932600	{0: 1, 1: 0, 2: 0, 3: 2, 4: 77}	seq_location_match	11	58624261	58624283	-	Human (GRCh38)	-0.957523	0.6226	30.09	0.709202	89	55	32
CNTF_CCDS31554.1_ex1_11:58391677-58391700:+_5-4	KosukeYusa	CNTF	ciliary neurotrophic factor	HGNC:2169	GTGCATTTTACCCCAACCGAAGG	1082932592	{0: 1, 1: 0, 2: 0, 3: 2, 4: 29}	seq_location_match	11	58624205	58624227	+	Human (GRCh38)	0.787923	0.67494	22.66	0.626819	96	61	52	polyt4
CNTF_CCDS31554.1_ex1_11:58391561-58391584:+_5-2	KosukeYusa	CNTF	ciliary neurotrophic factor	HGNC:2169	CAGTGGCAAGCACTGATCAGTGG	1082932580	{0: 1, 1: 0, 2: 0, 3: 12, 4: 170}	seq_location_match	11	58624089	58624111	+	Human (GRCh38)	1.14143	0.69817	24.67	0.495673	74	66	58
CNTF_CCDS31554.1_ex1_11:58391636-58391659:-_5-3	KosukeYusa	CNTF	ciliary neurotrophic factor	HGNC:2169	CCTGGCCAACAAAACATGGAAGG	1082932586	{0: 1, 1: 0, 2: 2, 3: 6, 4: 144}	seq_location_match	11	58624164	58624186	-	Human (GRCh38)	2.98748	0.63149	26.98	0.210009	73	65	30
CNTFR_CCDS6558.1_ex6_9:34564733-34564756:-_5-3	KosukeYusa	CNTFR	ciliary neurotrophic factor receptor	HGNC:2170	GCGGTGACGTGGCGGGTAAATGG	1052998543	{0: 1, 1: 0, 2: 0, 3: 2, 4: 31}	seq_location_match	9	34564736	34564758	-	Human (GRCh38)	0.482501	0.38386	23.96	0.599654	90	25	61
CNTFR_CCDS6558.1_ex6_9:34564782-34564805:+_5-5	KosukeYusa	CNTFR	ciliary neurotrophic factor receptor	HGNC:2170	GCAGTGTCACGTCAGAGCCCAGG	1052998553	{0: 1, 1: 0, 2: 0, 3: 13, 4: 131}	seq_location_match	9	34564785	34564807	+	Human (GRCh38)	1.20881	0.55163	26.48	0.535363	69	54	31
CNTFR_CCDS6558.1_ex5_9:34557931-34557954:-_5-2	KosukeYusa	CNTFR	ciliary neurotrophic factor receptor	HGNC:2170	CCGCTCCAACACTTACCCCAAGG	1052997287	{0: 1, 1: 0, 2: 0, 3: 2, 4: 83}	seq_location_match	9	34557934	34557956	-	Human (GRCh38)	0.713515	0.63137	23.65	0.507648	81	58	49
CNTFR_CCDS6558.1_ex6_9:34564761-34564784:-_5-4	KosukeYusa	CNTFR	ciliary neurotrophic factor receptor	HGNC:2170	GCCATGTGGGACAGCAAACTGGG	1052998549	{0: 1, 1: 0, 2: 0, 3: 10, 4: 129}	seq_location_match	9	34564764	34564786	-	Human (GRCh38)	0.986811	0.54207	20.83	0.300145	77	58	52
CNTFR_CCDS6558.1_ex4_9:34557521-34557544:+_5-1	KosukeYusa	CNTFR	ciliary neurotrophic factor receptor	HGNC:2170	ACCAATGGTGAACTCGTCAAAGG	1052997202	{0: 1, 1: 0, 2: 0, 3: 3, 4: 49}	seq_location_match	9	34557524	34557546	+	Human (GRCh38)	1.96737	0.63651	29.03	0.265967	94	62	62
CNTLN_CCDS43789.1_ex0_9:17135152-17135175:+_5-1	KosukeYusa	CNTLN	centlein	HGNC:23432	AGTACACGCAATGCGCAGCGAGG	1051445472	{0: 1, 1: 0, 2: 0, 3: 0, 4: 20}	seq_location_match	9	17135155	17135177	+	Human (GRCh38)	0.436916	0.71395	19.12	0.505657	98	72	42
CNTLN_CCDS43789.1_ex1_9:17143352-17143375:+_5-5	KosukeYusa	CNTLN	centlein	HGNC:23432	TGGTCAGTTTGGTTGTGGAAAGG	1051446350	{0: 1, 1: 0, 2: 0, 3: 19, 4: 215}	seq_location_match	9	17143355	17143377	+	Human (GRCh38)	1.14922	0.62809	26.46	0.450409	64	65	52
CNTLN_CCDS43789.1_ex0_9:17135215-17135238:+_5-2	KosukeYusa	CNTLN	centlein	HGNC:23432	CGAAAGTGATAAAATCTGGGTGG	1051445485	{0: 1, 1: 0, 2: 0, 3: 9, 4: 117}	seq_location_match	9	17135218	17135240	+	Human (GRCh38)	1.01145	0.61962	29.06	0.312467	72	67	21
CNTLN_CCDS43789.1_ex1_9:17143332-17143355:+_5-4	KosukeYusa	CNTLN	centlein	HGNC:23432	AAACCCAGATCTCACACAAGTGG	1051446345	{0: 1, 1: 0, 2: 1, 3: 10, 4: 144}	seq_location_match	9	17143335	17143357	+	Human (GRCh38)	0.955268	0.70154	30.02	0.287988	72	64	31
CNTLN_CCDS43789.1_ex0_9:17135319-17135342:-_5-3	KosukeYusa	CNTLN	centlein	HGNC:23432	CGAGATGCCCTCTAGCCGTCTGG	1051445518	{0: 1, 1: 0, 2: 0, 3: 2, 4: 22}	seq_location_match	9	17135322	17135344	-	Human (GRCh38)	1.09847	0.50362	26.8	0.189218	97	46	40
CNTN1_CCDS58225.1_ex5_12:41323594-41323617:+_5-3	KosukeYusa	CNTN1	contactin 1	HGNC:2171	TAGATGATCTTAGCTATCGCTGG	1095328634	{0: 1, 1: 0, 2: 0, 3: 1, 4: 33}	seq_location_match	12	40929793	40929815	+	Human (GRCh38)	2.24442	0.55977	38.82	0.881448	96	56	21
CNTN1_CCDS58225.1_ex7_12:41327504-41327527:+_5-5	KosukeYusa	CNTN1	contactin 1	HGNC:2171	TCCGGATATCCGATGGCGGAAGG	1095328947	{0: 1, 1: 0, 2: 0, 3: 0, 4: 13}	seq_location_match	12	40933703	40933725	+	Human (GRCh38)	0.0905505	0.56859	39.36	0.717248	97	55	51
CNTN1_CCDS58225.1_ex5_12:41323698-41323721:+_5-4	KosukeYusa	CNTN1	contactin 1	HGNC:2171	AATGTTGAGGCTTCCGACAAAGG	1095328640	{0: 1, 1: 0, 2: 0, 3: 8, 4: 52}	seq_location_match	12	40929897	40929919	+	Human (GRCh38)	0.665041	0.61258	33.03	0.63887	94	55	69
CNTN1_CCDS58225.1_ex2_12:41312561-41312584:-_5-1	KosukeYusa	CNTN1	contactin 1	HGNC:2171	AGGTACATTACTTGTAAACCGGG	1095327819	{0: 1, 1: 0, 2: 0, 3: 7, 4: 119}	seq_location_match	12	40918760	40918782	-	Human (GRCh38)	1.0693	0.65944	22.6	0.463908	81	63	25
CNTN1_CCDS58225.1_ex3_12:41316087-41316110:+_5-2	KosukeYusa	CNTN1	contactin 1	HGNC:2171	CACAAGTGATCGATACAGTATGG	1095328058	{0: 1, 1: 0, 2: 1, 3: 0, 4: 46}	seq_location_match	12	40922286	40922308	+	Human (GRCh38)	0.487874	0.48872	25.98	0.454805	87	43	38
CNTN2_CCDS1449.1_ex6_1:205030379-205030402:-_5-3	KosukeYusa	CNTN2	contactin 2	HGNC:2172	ACTTTGCGCCACTTGATCCGGGG	920313339	{0: 1, 1: 0, 2: 0, 3: 0, 4: 20}	seq_location_match	1	205061252	205061274	-	Human (GRCh38)	0.544264	0.58719	30.53	0.582701	97	55	39
CNTN2_CCDS1449.1_ex8_1:205031675-205031698:+_5-4	KosukeYusa	CNTN2	contactin 2	HGNC:2172	AGCGCCGAGCTAGCCGTGCAAGG	920313614	{0: 1, 1: 0, 2: 0, 3: 3, 4: 32}	seq_location_match	1	205062548	205062570	+	Human (GRCh38)	0.946523	0.58526	22.97	0.497913	94	51	49
CNTN2_CCDS1449.1_ex9_1:205033476-205033499:-_5-5	KosukeYusa	CNTN2	contactin 2	HGNC:2172	CGCGGGGATCAGACGCCTCACGG	920313845	{0: 1, 1: 0, 2: 0, 3: 1, 4: 28}	seq_location_match	1	205064349	205064371	-	Human (GRCh38)	1.19438	0.46311	36.84	0.354918	95	48	45
CNTN2_CCDS1449.1_ex4_1:205028244-205028267:+_5-2	KosukeYusa	CNTN2	contactin 2	HGNC:2172	CCAACTTCATCCCGACGGACGGG	920312954	{0: 1, 1: 0, 2: 0, 3: 1, 4: 23}	seq_location_match	1	205059117	205059139	+	Human (GRCh38)	1.15197	0.54948	9.26	0.345108	98	57	55
CNTN2_CCDS1449.1_ex1_1:205027179-205027202:-_5-1	KosukeYusa	CNTN2	contactin 2	HGNC:2172	AGGCCTTACCGATAGGTGGCTGG	920312704	{0: 1, 1: 0, 2: 0, 3: 3, 4: 51}	seq_location_match	1	205058052	205058074	-	Human (GRCh38)	0.864054	0.54501	37.13	0.173825	89	51	36
CNTN3_CCDS33790.1_ex14_3:74414738-74414761:+_5-1	KosukeYusa	CNTN3	contactin 3	HGNC:2173	TTTTTCAGCCATCGGTAGGAAGG	956958179	{0: 1, 1: 0, 2: 0, 3: 8, 4: 86}	seq_location_match	3	74365588	74365610	+	Human (GRCh38)	0.910073	0.45472	22.48	0.55243	93	54	26	polyt5
CNTN3_CCDS33790.1_ex16_3:74419066-74419089:+_5-3	KosukeYusa	CNTN3	contactin 3	HGNC:2173	ACAGTCGAACCTTTAGCTGCTGG	956958459	{0: 1, 1: 0, 2: 0, 3: 3, 4: 42}	seq_location_match	3	74369916	74369938	+	Human (GRCh38)	1.04696	0.51236	51.6	0.467	92	48	11
CNTN3_CCDS33790.1_ex15_3:74418340-74418363:+_5-2	KosukeYusa	CNTN3	contactin 3	HGNC:2173	ATAGTAAGTGAGACGCCCTCTGG	956958409	{0: 1, 1: 0, 2: 0, 3: 1, 4: 42}	seq_location_match	3	74369190	74369212	+	Human (GRCh38)	1.05255	0.60157	26.34	0.433757	96	55	53
CNTN3_CCDS33790.1_ex17_3:74420445-74420468:-_5-5	KosukeYusa	CNTN3	contactin 3	HGNC:2173	GCACCTCTACATATCTAAGGTGG	956958575	{0: 1, 1: 0, 2: 0, 3: 2, 4: 44}	seq_location_match	3	74371295	74371317	-	Human (GRCh38)	0.823173	0.65487	28.76	0.429669	87	64	35
CNTN3_CCDS33790.1_ex17_3:74420345-74420368:+_5-4	KosukeYusa	CNTN3	contactin 3	HGNC:2173	CCATCAGAACGTAGCACCAAAGG	956958562	{0: 1, 1: 0, 2: 0, 3: 7, 4: 46}	seq_location_match	3	74371195	74371217	+	Human (GRCh38)	1.40427	0.65667	34.12	0.342347	84	58	60
CNTN4_CCDS2558.1_ex3_3:3030066-3030089:+_5-2	KosukeYusa	CNTN4	contactin 4	HGNC:2174	ACGTTACTAAATCAGACGCTGGG	949337221	{0: 1, 1: 0, 2: 0, 3: 3, 4: 26}	seq_location_match	3	2988383	2988405	+	Human (GRCh38)	0.858685	0.65535	30.1	0.447837	94	63	63
CNTN4_CCDS2558.1_ex4_3:3067781-3067804:-_5-4	KosukeYusa	CNTN4	contactin 4	HGNC:2174	ACCATTACCCTTGTTGGATCTGG	949340568	{0: 1, 1: 0, 2: 0, 3: 3, 4: 59}	seq_location_match	3	3026098	3026120	-	Human (GRCh38)	1.79444	0.3952	40.76	0.434775	88	34	21
CNTN4_CCDS2558.1_ex2_3:2967347-2967370:+_5-1	KosukeYusa	CNTN4	contactin 4	HGNC:2174	AGAGTAACTCTTGTCAAAGTGGG	949331288	{0: 1, 1: 0, 2: 1, 3: 5, 4: 145}	seq_location_match	3	2925664	2925686	+	Human (GRCh38)	1.17866	0.57582	32	0.338108	72	55	53
CNTN4_CCDS2558.1_ex4_3:3067812-3067835:-_5-5	KosukeYusa	CNTN4	contactin 4	HGNC:2174	TCCAACAGTGACATCCATACTGG	949340576	{0: 1, 1: 0, 2: 0, 3: 4, 4: 109}	seq_location_match	3	3026129	3026151	-	Human (GRCh38)	1.2264	0.53873	30.46	0.273387	81	49	36
CNTN4_CCDS2558.1_ex3_3:3030116-3030139:+_5-3	KosukeYusa	CNTN4	contactin 4	HGNC:2174	TTTGGAACTGCTAGCAGTACTGG	949337226	{0: 1, 1: 0, 2: 0, 3: 7, 4: 122}	seq_location_match	3	2988433	2988455	+	Human (GRCh38)	0.922533	0.45441	49.91	0.228161	80	38	52
CNTN5_CCDS53696.1_ex3_11:99715810-99715833:+_5-1	KosukeYusa	CNTN5	contactin 5	HGNC:2175	TTCCTAAGATGGCTTCGAAATGG	1087565032	{0: 1, 1: 0, 2: 0, 3: 8, 4: 127}	seq_location_match	11	99845079	99845101	+	Human (GRCh38)	0.61738	0.46715	28.2	0.510197	83	39	24
CNTN5_CCDS53696.1_ex7_11:99932098-99932121:-_5-4	KosukeYusa	CNTN5	contactin 5	HGNC:2175	TACTTGTAATTGTCCACGAAAGG	1087581524	{0: 1, 1: 0, 2: 0, 3: 2, 4: 47}	seq_location_match	11	100061367	100061389	-	Human (GRCh38)	1.01639	0.59292	41.22	0.38608	93	59	45
CNTN5_CCDS53696.1_ex7_11:99931942-99931965:+_5-3	KosukeYusa	CNTN5	contactin 5	HGNC:2175	GCCCCGTTCCAACAATCACATGG	1087581506	{0: 1, 1: 0, 2: 0, 3: 2, 4: 48}	seq_location_match	11	100061211	100061233	+	Human (GRCh38)	1.3174	0.62506	36.8	0.376404	90	63	15
CNTN5_CCDS53696.1_ex3_11:99715858-99715881:+_5-2	KosukeYusa	CNTN5	contactin 5	HGNC:2175	TATCGCTACAGTTTGATAGATGG	1087565035	{0: 1, 1: 0, 2: 0, 3: 4, 4: 53}	seq_location_match	11	99845127	99845149	+	Human (GRCh38)	0.962615	0.51779	23.23	0.285929	83	42	25
CNTN5_CCDS53696.1_ex8_11:99941242-99941265:-_5-5	KosukeYusa	CNTN5	contactin 5	HGNC:2175	CAGCCAACGATACGTGGGTCTGG	1087582126	{0: 1, 1: 0, 2: 0, 3: 0, 4: 15}	seq_location_match	11	100070511	100070533	-	Human (GRCh38)	1.20935	0.41268	28.64	0.198809	98	33	48
CNTN6_CCDS2557.1_ex1_3:1262479-1262502:-_5-1	KosukeYusa	CNTN6	contactin 6	HGNC:2176	TTTACCTATAATGAGGCGAAGGG	949188382	{0: 1, 1: 0, 2: 0, 3: 11, 4: 66}	seq_location_match	3	1220796	1220818	-	Human (GRCh38)	-0.0877443	0.60238	35.26	0.607618	87	62	64
CNTN6_CCDS2557.1_ex4_3:1337466-1337489:-_5-4	KosukeYusa	CNTN6	contactin 6	HGNC:2176	CCATCAGTGCGCTGCACTAATGG	949195099	{0: 1, 1: 0, 2: 0, 3: 3, 4: 67}	seq_location_match	3	1295783	1295805	-	Human (GRCh38)	1.00105	0.41499	28.53	0.525884	92	30	45
CNTN6_CCDS2557.1_ex2_3:1269530-1269553:+_5-2	KosukeYusa	CNTN6	contactin 6	HGNC:2176	TTACTATGAGTTATCACTACAGG	949188928	{0: 1, 1: 0, 2: 0, 3: 3, 4: 97}	seq_location_match	3	1227847	1227869	+	Human (GRCh38)	0.936748	0.48938	42.24	0.397316	81	49	44
CNTN6_CCDS2557.1_ex6_3:1363334-1363357:-_5-5	KosukeYusa	CNTN6	contactin 6	HGNC:2176	CTCCAACTAATATCGGGGACTGG	949196891	{0: 1, 1: 0, 2: 0, 3: 3, 4: 21}	seq_location_match	3	1321651	1321673	-	Human (GRCh38)	1.6707	0.5105	31.29	0.348916	96	60	37
CNTN6_CCDS2557.1_ex4_3:1337312-1337335:+_5-3	KosukeYusa	CNTN6	contactin 6	HGNC:2176	TAACCCCTTATACGTCCAAGAGG	949195079	{0: 1, 1: 0, 2: 0, 3: 1, 4: 18}	seq_location_match	3	1295629	1295651	+	Human (GRCh38)	1.26967	0.70646	33.32	0.25387	97	68	33
CNTNAP1_CCDS11436.1_ex7_17:40839957-40839980:-_5-5	KosukeYusa	CNTNAP1	contactin associated protein 1	HGNC:8011	CTTTCGGCCGCTCTGCGCGATGG	1147744681	{0: 1, 1: 0, 2: 0, 3: 1, 4: 19}	seq_location_match	17	42687940	42687962	-	Human (GRCh38)	1.05545	0.46131	19.84	0.786577	98	48	43
CNTNAP1_CCDS11436.1_ex4_17:40837382-40837405:+_5-2	KosukeYusa	CNTNAP1	contactin associated protein 1	HGNC:8011	CGACTACGTGACGCTCGAGCTGG	1147744248	{0: 1, 1: 0, 2: 0, 3: 0, 4: 6}	seq_location_match	17	42685365	42685387	+	Human (GRCh38)	-0.289427	0.56599	42.75	0.776924	99	52	27
CNTNAP1_CCDS11436.1_ex6_17:40838911-40838934:+_5-3	KosukeYusa	CNTNAP1	contactin associated protein 1	HGNC:8011	CTCCCGCAGATGTTCATCGGAGG	1147744478	{0: 1, 1: 0, 2: 0, 3: 1, 4: 30}	seq_location_match	17	42686894	42686916	+	Human (GRCh38)	0.44046	0.68598	25.86	0.715235	95	65	59
CNTNAP1_CCDS11436.1_ex6_17:40838963-40838986:-_5-4	KosukeYusa	CNTNAP1	contactin associated protein 1	HGNC:8011	GCCGCGGAAGTTATGCCGATAGG	1147744490	{0: 1, 1: 0, 2: 0, 3: 0, 4: 4}	seq_location_match	17	42686946	42686968	-	Human (GRCh38)	1.63071	0.64822	24.8	0.487656	99	60	55
CNTNAP1_CCDS11436.1_ex1_17:40835908-40835931:-_5-1	KosukeYusa	CNTNAP1	contactin associated protein 1	HGNC:8011	TGGCGAATCTCGGCGCAGTAAGG	1147743965	{0: 1, 1: 0, 2: 0, 3: 0, 4: 19}	seq_location_match	17	42683891	42683913	-	Human (GRCh38)	1.92528	0.50406	23.79	0.416208	98	52	56
CNTNAP2_CCDS5889.1_ex3_7:146741033-146741056:-_5-1	KosukeYusa	CNTNAP2	contactin associated protein like 2	HGNC:13830	TCGGATGCTGTAATTCGTGCCGG	1033971315	{0: 1, 1: 0, 2: 0, 3: 2, 4: 20}	seq_location_match	7	147043942	147043964	-	Human (GRCh38)	0.915522	0.63227	40.88	0.686019	95	59	43
CNTNAP2_CCDS5889.1_ex5_7:146818170-146818193:+_5-3	KosukeYusa	CNTNAP2	contactin associated protein like 2	HGNC:13830	GCGGAGCATTAACCTCACTCTGG	1033977584	{0: 1, 1: 0, 2: 0, 3: 4, 4: 36}	seq_location_match	7	147121079	147121101	+	Human (GRCh38)	1.28464	0.63201	25.94	0.487709	90	60	31
CNTNAP2_CCDS5889.1_ex9_7:147092850-147092873:+_5-5	KosukeYusa	CNTNAP2	contactin associated protein like 2	HGNC:13830	ACATGTGTGCGATCATAGACAGG	1033999585	{0: 1, 1: 0, 2: 0, 3: 2, 4: 41}	seq_location_match	7	147395759	147395781	+	Human (GRCh38)	1.03598	0.52981	36.89	0.486065	93	54	42
CNTNAP2_CCDS5889.1_ex7_7:146829407-146829430:+_5-4	KosukeYusa	CNTNAP2	contactin associated protein like 2	HGNC:13830	GGTGCCCGGACGGCTTAACCAGG	1033978477	{0: 1, 1: 0, 2: 0, 3: 1, 4: 28}	seq_location_match	7	147132316	147132338	+	Human (GRCh38)	1.12476	0.52012	27.51	0.462475	96	55	38
CNTNAP2_CCDS5889.1_ex3_7:146741062-146741085:-_5-2	KosukeYusa	CNTNAP2	contactin associated protein like 2	HGNC:13830	AGGCACTATGCGCACATAGCGGG	1033971317	{0: 1, 1: 0, 2: 0, 3: 3, 4: 45}	seq_location_match	7	147043971	147043993	-	Human (GRCh38)	1.13939	0.57792	26.38	0.436291	90	49	67
CNTNAP3_CCDS6616.1_ex16_9:39171454-39171477:-_5-2	KosukeYusa	CNTNAP3	contactin associated protein like 3	HGNC:13834	CTTTTCGGCGAACTTCGACGTGG	1053559167	{0: 2, 1: 2, 2: 0, 3: 0, 4: 4}	seq_location_match	9	39171458	39171480	-	Human (GRCh38)	0.955661	0.68425	40.31	0.790099	0	64	36	polyt4
CNTNAP3_CCDS6616.1_ex18_9:39177458-39177481:+_5-4	KosukeYusa	CNTNAP3	contactin associated protein like 3	HGNC:13834	GAGGGTCACAGGAGCAATAGTGG	1053559695	{0: 3, 1: 0, 2: 2, 3: 14, 4: 201}	seq_location_match	9	39177462	39177484	+	Human (GRCh38)	-0.421294	0.56693	33.51	0.775544	0	47	74
CNTNAP3_CCDS6616.1_ex17_9:39176050-39176073:-_5-3	KosukeYusa	CNTNAP3	contactin associated protein like 3	HGNC:13834	TTCCGACACCCGGAAGATCGCGG	1053559590	{0: 3, 1: 0, 2: 0, 3: 1, 4: 14}	seq_location_match	9	39176054	39176076	-	Human (GRCh38)	0.35419	0.62787	27.24	0.634865	0	57	33
CNTNAP3_CCDS6616.1_ex7_9:39102674-39102697:+_5-1	KosukeYusa	CNTNAP3	contactin associated protein like 3	HGNC:13834	ATTCCCCACATCGAAGGAAAAGG	1053552892	{0: 3, 1: 0, 2: 0, 3: 6, 4: 119}	seq_location_match	9	39102678	39102700	+	Human (GRCh38)	0.326187	0.58327	37.28	0.38654	0	51	40
CNTNAP3_CCDS6616.1_ex22_9:39266987-39267010:+_5-5	KosukeYusa	CNTNAP3	contactin associated protein like 3	HGNC:13834	GGGGCATCACAGTCAGCTGCCGG	1053567316	{0: 2, 1: 0, 2: 3, 3: 16, 4: 198}	seq_location_match	9	39266991	39267013	+	Human (GRCh38)	2.38854	0.50313	40.13	0.154308	0	45	45
CNTNAP3B_CCDS55312.1_ex15_9:43890442-43890465:+_5-5	KosukeYusa	CNTNAP3B	contactin associated protein like 3B	HGNC:32035	ACTTCATCAGGATTGAGCTGCGG	1053817115	{0: 3, 1: 0, 2: 2, 3: 12, 4: 134}	seq_location_match	9	41923924	41923946	-	Human (GRCh38)	2.00075	0.62135	32.49	0.856863	30	65	45
CNTNAP3B_CCDS55312.1_ex11_9:43853544-43853567:-_5-4	KosukeYusa	CNTNAP3B	contactin associated protein like 3B	HGNC:32035	TGCATCAATATAGTAAAGCCCGG	1053820392	{0: 3, 1: 0, 2: 1, 3: 4, 4: 137}	seq_location_match	9	41960822	41960844	+	Human (GRCh38)	1.44799	0.58206	22.17	0.722723	29	55	32
CNTNAP3B_CCDS55312.1_ex7_9:43822667-43822690:+_5-2	KosukeYusa	CNTNAP3B	contactin associated protein like 3B	HGNC:32035	CTTTTCGGCGAACTTCAACGTGG	1053823285	{0: 2, 1: 2, 2: 0, 3: 1, 4: 7}	seq_location_match	9	41991699	41991721	-	Human (GRCh38)	-0.156132	0.75234	25.39	0.565989	36	68	36	polyt4
CNTNAP3B_CCDS55312.1_ex7_9:43822726-43822749:+_5-3	KosukeYusa	CNTNAP3B	contactin associated protein like 3B	HGNC:32035	GCTCAAACTGAGTCTCTTCCAGG	1053823279	{0: 2, 1: 0, 2: 3, 3: 10, 4: 142}	seq_location_match	9	41991640	41991662	-	Human (GRCh38)	0.956231	0.34653	27.68	0.535952	40	33	30
CNTNAP3B_CCDS55312.1_ex2_9:43737342-43737365:-_5-1	KosukeYusa	CNTNAP3B	contactin associated protein like 3B	HGNC:32035	GGTATTTATTTGACACAAGTGGG	1053830696	{0: 2, 1: 0, 2: 1, 3: 10, 4: 138}	seq_location_match	9	42077024	42077046	+	Human (GRCh38)	0.935962	0.47438	24.73	0.37537	37	50	21
CNTNAP4_CCDS10924.2_ex11_16:76523702-76523725:-_5-5	KosukeYusa	CNTNAP4	contactin associated protein like 4	HGNC:18747	GTGCTCTGCACGGTTAATAGTGG	1140602136	{0: 1, 1: 0, 2: 2, 3: 2, 4: 45}	seq_location_match	16	76489806	76489828	-	Human (GRCh38)	-0.0760712	0.59218	36.92	0.810604	85	52	40
CNTNAP4_CCDS10924.2_ex5_16:76482751-76482774:-_5-3	KosukeYusa	CNTNAP4	contactin associated protein like 4	HGNC:18747	TGACTTGTTTGCCCAAACGCTGG	1140598743	{0: 1, 1: 0, 2: 0, 3: 3, 4: 58}	seq_location_match	16	76448855	76448877	-	Human (GRCh38)	0.733109	0.60693	28.08	0.647912	91	57	22
CNTNAP4_CCDS10924.2_ex5_16:76482774-76482797:+_5-4	KosukeYusa	CNTNAP4	contactin associated protein like 4	HGNC:18747	ACTTCACAGTGGACGAACACAGG	1140598745	{0: 1, 1: 0, 2: 0, 3: 2, 4: 81}	seq_location_match	16	76448878	76448900	+	Human (GRCh38)	1.0592	0.67076	29.63	0.35599	91	60	55
CNTNAP4_CCDS10924.2_ex2_16:76389310-76389333:+_5-2	KosukeYusa	CNTNAP4	contactin associated protein like 4	HGNC:18747	GGGGATATGGTAGCTCCAACTGG	1140591255	{0: 1, 1: 0, 2: 0, 3: 2, 4: 58}	seq_location_match	16	76355414	76355436	+	Human (GRCh38)	1.34195	0.45539	34.15	0.355914	90	35	37
CNTNAP4_CCDS10924.2_ex2_16:76389289-76389312:+_5-1	KosukeYusa	CNTNAP4	contactin associated protein like 4	HGNC:18747	TCACCGCTGTGGCCACTCAAGGG	1140591249	{0: 1, 1: 0, 2: 0, 3: 4, 4: 83}	seq_location_match	16	76355393	76355415	+	Human (GRCh38)	1.68915	0.57749	21.32	0.210455	85	54	53
CNTNAP5_CCDS46401.1_ex5_2:125204406-125204429:+_5-1	KosukeYusa	CNTNAP5	contactin associated protein like 5	HGNC:18748	TCGGTCCTCATTGAGCGGGTGGG	937662535	{0: 1, 1: 0, 2: 0, 3: 1, 4: 22}	seq_location_match	2	124446830	124446852	+	Human (GRCh38)	0.985636	0.63586	27.51	0.627384	95	61	89
CNTNAP5_CCDS46401.1_ex11_2:125367378-125367401:+_5-4	KosukeYusa	CNTNAP5	contactin associated protein like 5	HGNC:18748	CATCTACGAGCAATCCTGCGAGG	937677687	{0: 1, 1: 0, 2: 0, 3: 1, 4: 24}	seq_location_match	2	124609802	124609824	+	Human (GRCh38)	0.892986	0.74035	29.19	0.564978	96	72	49
CNTNAP5_CCDS46401.1_ex12_2:125405380-125405403:-_5-5	KosukeYusa	CNTNAP5	contactin associated protein like 5	HGNC:18748	CAGGGTTAGCGCCCCGCACTCGG	937681313	{0: 1, 1: 0, 2: 0, 3: 1, 4: 38}	seq_location_match	2	124647804	124647826	-	Human (GRCh38)	0.985222	0.37262	29.28	0.552007	93	39	67
CNTNAP5_CCDS46401.1_ex5_2:125204476-125204499:-_5-2	KosukeYusa	CNTNAP5	contactin associated protein like 5	HGNC:18748	TAAGGCATCCGTCTCGCCCTTGG	937662544	{0: 1, 1: 0, 2: 0, 3: 1, 4: 20}	seq_location_match	2	124446900	124446922	-	Human (GRCh38)	0.955282	0.55187	25.78	0.282083	96	46	59
CNTNAP5_CCDS46401.1_ex8_2:125281906-125281929:+_5-3	KosukeYusa	CNTNAP5	contactin associated protein like 5	HGNC:18748	ACTCGGTTAGCATCAACGCCAGG	937669604	{0: 1, 1: 0, 2: 0, 3: 0, 4: 16}	seq_location_match	2	124524330	124524352	+	Human (GRCh38)	1.39833	0.59467	38.32	0.238221	97	59	36
CNTRL_CCDS35118.1_ex11_9:123888141-123888164:+_5-3	KosukeYusa	CNTRL	centriolin	HGNC:1858	GAGATTGACAGAAGTCGAGCAGG	1060133246	{0: 1, 1: 0, 2: 1, 3: 3, 4: 79}	seq_location_match	9	121125864	121125886	+	Human (GRCh38)	1.40936	0.5514	28.55	0.738364	86	50	14
CNTRL_CCDS35118.1_ex16_9:123904523-123904546:-_5-5	KosukeYusa	CNTRL	centriolin	HGNC:1858	TTTTCTCTAACTCTCGGAGTTGG	1060134716	{0: 1, 1: 0, 2: 0, 3: 9, 4: 109}	seq_location_match	9	121142246	121142268	-	Human (GRCh38)	1.03902	0.40345	31.42	0.678108	87	41	33	polyt4
CNTRL_CCDS35118.1_ex15_9:123903721-123903744:+_5-4	KosukeYusa	CNTRL	centriolin	HGNC:1858	AATTCTTGCACGCTCCAAGTGGG	1060134658	{0: 1, 1: 0, 2: 0, 3: 0, 4: 47}	seq_location_match	9	121141444	121141466	+	Human (GRCh38)	0.717187	0.65395	22.22	0.670099	93	66	51
CNTRL_CCDS35118.1_ex4_9:123860794-123860817:+_5-1	KosukeYusa	CNTRL	centriolin	HGNC:1858	AGGTCAGCCAGTAACCACTCAGG	1060130915	{0: 1, 1: 0, 2: 0, 3: 5, 4: 87}	seq_location_match	9	121098517	121098539	+	Human (GRCh38)	1.27999	0.66247	26.56	0.490114	85	65	63
CNTRL_CCDS35118.1_ex11_9:123888042-123888065:+_5-2	KosukeYusa	CNTRL	centriolin	HGNC:1858	CAGTGGGTTGCAAGAATACCTGG	1060133232	{0: 1, 1: 0, 2: 0, 3: 5, 4: 96}	seq_location_match	9	121125765	121125787	+	Human (GRCh38)	0.628638	0.45142	25.95	0.356955	85	40	39
CNTROB_CCDS11126.1_ex9_17:7846710-7846733:-_5-5	KosukeYusa	CNTROB	centrobin, centriole duplication and spindle assembly protein	HGNC:29616	GGATCCGCTGGCTTTCATACCGG	1143600611	{0: 1, 1: 0, 2: 0, 3: 2, 4: 42}	seq_location_match	17	7943393	7943415	-	Human (GRCh38)	0.699137	0.49582	33.56	0.680635	90	41	30
CNTROB_CCDS11126.1_ex3_17:7838441-7838464:+_5-3	KosukeYusa	CNTROB	centrobin, centriole duplication and spindle assembly protein	HGNC:29616	TTCAGAGCATACCCGCCGCAAGG	1143599524	{0: 1, 1: 0, 2: 0, 3: 0, 4: 27}	seq_location_match	17	7935124	7935146	+	Human (GRCh38)	0.991454	0.63829	29.69	0.617286	98	62	52
CNTROB_CCDS11126.1_ex1_17:7837519-7837542:-_5-2	KosukeYusa	CNTROB	centrobin, centriole duplication and spindle assembly protein	HGNC:29616	ACGATAGGCTGTATCACGTGAGG	1143599384	{0: 1, 1: 0, 2: 0, 3: 2, 4: 10}	seq_location_match	17	7934202	7934224	-	Human (GRCh38)	0.887101	0.73162	27.26	0.54289	97	70	77
CNTROB_CCDS11126.1_ex4_17:7839727-7839750:+_5-4	KosukeYusa	CNTROB	centrobin, centriole duplication and spindle assembly protein	HGNC:29616	GCTACAGCAACAATTAGCCGTGG	1143599693	{0: 1, 1: 0, 2: 0, 3: 3, 4: 36}	seq_location_match	17	7936410	7936432	+	Human (GRCh38)	1.23991	0.6953	32.78	0.513704	94	69	9
CNTROB_CCDS11126.1_ex0_17:7836624-7836647:+_5-1	KosukeYusa	CNTROB	centrobin, centriole duplication and spindle assembly protein	HGNC:29616	TCGAAGCTTGTCAGTCGGATTGG	1143599291	{0: 1, 1: 0, 2: 0, 3: 0, 4: 22}	seq_location_match	17	7933307	7933329	+	Human (GRCh38)	1.35269	0.4985	30.17	0.378811	97	47	58
COA1_CCDS5471.1_ex1_7:43680190-43680213:+_5-1	KosukeYusa	COA1	cytochrome c oxidase assembly factor 1 homolog	HGNC:21868	TGGATGAGTGGACGTAGAGAAGG	1023779229	{0: 1, 1: 0, 2: 4, 3: 65, 4: 901}	seq_location_match	7	43640592	43640614	+	Human (GRCh38)	1.05564	0.5618	18.41	0.675461	57	58	45
COA1_CCDS5471.1_ex2_7:43684929-43684952:-_5-3	KosukeYusa	COA1	cytochrome c oxidase assembly factor 1 homolog	HGNC:21868	GCAGAGCCATCCCGAGGCACAGG	1023779825	{0: 1, 1: 0, 2: 2, 3: 16, 4: 159}	seq_location_match	7	43645331	43645353	-	Human (GRCh38)	0.53326	0.43053	43.51	0.654481	77	47	58
COA1_CCDS5471.1_ex2_7:43684879-43684902:-_5-2	KosukeYusa	COA1	cytochrome c oxidase assembly factor 1 homolog	HGNC:21868	ATTATCTCAAGCTCATCGACAGG	1023779815	{0: 1, 1: 0, 2: 0, 3: 4, 4: 79}	seq_location_match	7	43645281	43645303	-	Human (GRCh38)	0.904084	0.4929	38.77	0.643417	85	51	35
COA1_CCDS5471.1_ex2_7:43684959-43684982:-_5-4	KosukeYusa	COA1	cytochrome c oxidase assembly factor 1 homolog	HGNC:21868	TTTATATTACAAGTTGGCAGTGG	1023779827	{0: 1, 1: 0, 2: 0, 3: 12, 4: 203}	seq_location_match	7	43645361	43645383	-	Human (GRCh38)	-0.0741926	0.54969	38.15	0.310506	70	57	27
COA1_CCDS5471.1_ex2_7:43684981-43685004:+_5-5	KosukeYusa	COA1	cytochrome c oxidase assembly factor 1 homolog	HGNC:21868	AGCCCTGGAATGAAACTCTAAGG	1023779830	{0: 1, 1: 0, 2: 0, 3: 10, 4: 146}	seq_location_match	7	43645383	43645405	+	Human (GRCh38)	3.28006	0.52227	19.91	0.257746	77	40	49
COA3_CCDS32660.1_ex1_17:40950526-40950549:+_5-3	KosukeYusa	COA3	cytochrome c oxidase assembly factor 3	HGNC:24990	ATGTTCCGGGTTCGCCGCCGTGG	1147761180	{0: 1, 1: 0, 2: 0, 3: 2, 4: 17}	seq_location_match	17	42798509	42798531	+	Human (GRCh38)	1.10566	0.59432	65.05	0.917172	95	62	74
COA3_CCDS32660.1_ex1_17:40950505-40950528:-_5-2	KosukeYusa	COA3	cytochrome c oxidase assembly factor 3	HGNC:24990	ATCGTGACCGGCCTAGGCATCGG	1147761175	{0: 1, 1: 0, 2: 1, 3: 2, 4: 22}	seq_location_match	17	42798488	42798510	-	Human (GRCh38)	1.40667	0.48701	41.58	0.870868	91	46	57
COA3_CCDS32660.1_ex1_17:40950479-40950502:+_5-1	KosukeYusa	COA3	cytochrome c oxidase assembly factor 3	HGNC:24990	GGATACAAATAGCCAACACCAGG	1147761167	{0: 1, 1: 0, 2: 0, 3: 10, 4: 129}	seq_location_match	17	42798462	42798484	+	Human (GRCh38)	1.03201	0.56165	26.85	0.744337	73	58	15
COA3_CCDS32660.1_ex1_17:40950540-40950563:-_5-4	KosukeYusa	COA3	cytochrome c oxidase assembly factor 3	HGNC:24990	GGCAGAAGGTCCTACCACGGCGG	1147761183	{0: 1, 1: 0, 2: 0, 3: 5, 4: 64}	seq_location_match	17	42798523	42798545	-	Human (GRCh38)	1.21707	0.7285	32.28	0.689104	93	74	76
COA3_CCDS32660.1_ex1_17:40950582-40950605:-_5-5	KosukeYusa	COA3	cytochrome c oxidase assembly factor 3	HGNC:24990	CCGAGCAACTGCATTCCATGCGG	1147761192	{0: 1, 1: 0, 2: 1, 3: 3, 4: 115}	seq_location_match	17	42798565	42798587	-	Human (GRCh38)	0.0715504	0.75743	36.54	0.532286	74	69	58
COA4_CCDS8225.1_ex0_11:73584257-73584280:+_5-2	KosukeYusa	COA4	cytochrome c oxidase assembly factor 4 homolog	HGNC:24604	GCTGGCATTGCCGCCAGTCCTGG	1085109246	{0: 1, 1: 0, 2: 0, 3: 13, 4: 119}	seq_location_match	11	73873213	73873235	+	Human (GRCh38)	1.14341	0.4881	37.04	0.835815	83	39	50
COA4_CCDS8225.1_ex0_11:73584325-73584348:-_5-5	KosukeYusa	COA4	cytochrome c oxidase assembly factor 4 homolog	HGNC:24604	GACCAGCTGATCTCCCGCTCTGG	1085109260	{0: 1, 1: 0, 2: 0, 3: 6, 4: 68}	seq_location_match	11	73873281	73873303	-	Human (GRCh38)	0.872293	0.4888	37.03	0.590273	85	43	53
COA4_CCDS8225.1_ex0_11:73584270-73584293:-_5-3	KosukeYusa	COA4	cytochrome c oxidase assembly factor 4 homolog	HGNC:24604	GCATGGCCCAGCACCAGGACTGG	1085109250	{0: 1, 1: 0, 2: 2, 3: 33, 4: 257}	seq_location_match	11	73873226	73873248	-	Human (GRCh38)	1.27187	0.51481	39.87	0.567037	53	46	43
COA4_CCDS8225.1_ex0_11:73584235-73584258:+_5-1	KosukeYusa	COA4	cytochrome c oxidase assembly factor 4 homolog	HGNC:24604	TCCTTGAACGCCTGCACCTGTGG	1085109241	{0: 1, 1: 0, 2: 0, 3: 7, 4: 83}	seq_location_match	11	73873191	73873213	+	Human (GRCh38)	0.965005	0.60652	37.23	0.545921	77	45	67
COA4_CCDS8225.1_ex0_11:73584296-73584319:-_5-4	KosukeYusa	COA4	cytochrome c oxidase assembly factor 4 homolog	HGNC:24604	TGCCTCCCACTTTGCAGTGCAGG	1085109256	{0: 1, 1: 0, 2: 0, 3: 13, 4: 231}	seq_location_match	11	73873252	73873274	-	Human (GRCh38)	1.27071	0.41431	3.05	0.490726	68	34	42
COA5_CCDS33257.1_ex1_2:99220619-99220642:+_3-1	KosukeYusa	COA5	cytochrome c oxidase assembly factor 5	HGNC:33848	CCTTCCTTCAAACACTGCCGAGG	934954273	{0: 1, 1: 1, 2: 1, 3: 7, 4: 132}	seq_location_match	2	98604157	98604179	+	Human (GRCh38)	0.946642	0.65804	33.54	0.810679	62	66	22
COA5_CCDS33257.1_ex2_2:99224774-99224797:-_3-3	KosukeYusa	COA5	cytochrome c oxidase assembly factor 5	HGNC:33848	TCTGCTGCAGTCGGACTGTGTGG	934954740	{0: 1, 1: 0, 2: 0, 3: 10, 4: 146}	seq_location_match	2	98608312	98608334	-	Human (GRCh38)	0.976488	0.64861	20.97	0.786577	78	64	54
COA5_CCDS33257.1_ex1_2:99220636-99220659:-_3-2	KosukeYusa	COA5	cytochrome c oxidase assembly factor 5	HGNC:33848	CATAGGAAGGAAAATCACCTCGG	934954275	{0: 1, 1: 0, 2: 2, 3: 31, 4: 326}	seq_location_match	2	98604174	98604196	-	Human (GRCh38)	0.991146	0.71664	25.76	0.700604	43	72	34
COA6_CCDS31059.1_ex1_1:234509990-234510013:+_6-3	KosukeYusa	COA6	cytochrome c oxidase assembly factor 6	HGNC:18025	AATGGCAGCCCCATCTATGAAGG	923479920	{0: 1, 1: 0, 2: 0, 3: 12, 4: 129}	seq_location_match	1	234374245	234374267	+	Human (GRCh38)	1.01269	0.49505	26.18	0.820257	74	54	33
COA6_CCDS31059.1_ex0_1:234509566-234509589:-_6-1	KosukeYusa	COA6	cytochrome c oxidase assembly factor 6	HGNC:18025	AACCTAAGCGCTGTAGAAACAGG	923479870	{0: 1, 1: 0, 2: 1, 3: 3, 4: 57}	seq_location_match	1	234373821	234373843	-	Human (GRCh38)	0.564911	0.41383	27.19	0.741381	80	43	58
COA6_CCDS31059.1_ex1_1:234510034-234510057:-_6-5	KosukeYusa	COA6	cytochrome c oxidase assembly factor 6	HGNC:18025	ACACTTCCAGTACTCATCCCGGG	923479933	{0: 1, 1: 0, 2: 0, 3: 7, 4: 107}	seq_location_match	1	234374289	234374311	-	Human (GRCh38)	1.18338	0.66691	29.57	0.709624	80	61	37
COA6_CCDS31059.1_ex1_1:234510113-234510136:+_6-6	KosukeYusa	COA6	cytochrome c oxidase assembly factor 6	HGNC:18025	ATCAAGTTGTCCCCAACAGTGGG	923479937	{0: 1, 1: 0, 2: 0, 3: 5, 4: 96}	seq_location_match	1	234374368	234374390	+	Human (GRCh38)	1.17706	0.56317	28.97	0.630861	83	61	36
COA6_CCDS31059.1_ex1_1:234510008-234510031:+_6-4	KosukeYusa	COA6	cytochrome c oxidase assembly factor 6	HGNC:18025	GAAGGAAAGACAGGTCTGCTGGG	923479926	{0: 1, 1: 0, 2: 2, 3: 27, 4: 324}	seq_location_match	1	234374263	234374285	+	Human (GRCh38)	1.16496	0.54856	24.35	0.601615	58	47	42
COA6_CCDS31059.1_ex1_1:234509972-234509995:+_6-2	KosukeYusa	COA6	cytochrome c oxidase assembly factor 6	HGNC:18025	CAGCTTCATCGCAGTAGGAATGG	923479919	{0: 1, 1: 0, 2: 1, 3: 8, 4: 98}	seq_location_match	1	234374227	234374249	+	Human (GRCh38)	0.034847	0.56703	35.84	0.489685	76	53	54
SELRC1_CCDS570.1_ex1_1:53158521-53158544:-_5-5	KosukeYusa	COA7	cytochrome c oxidase assembly factor 7 (putative)	HGNC:25716	CGCAGGTTGCTATCGGCTGGTGG	907196677	{0: 1, 1: 0, 2: 0, 3: 4, 4: 35}	seq_location_match	1	52692850	52692872	-	Human (GRCh38)	0.873793	0.53163	25.61	0.87396	92	52	44
SELRC1_CCDS570.1_ex0_1:53153787-53153810:+_5-3	KosukeYusa	COA7	cytochrome c oxidase assembly factor 7 (putative)	HGNC:25716	ACACGCCATCAAAAAGCACCTGG	907196088	{0: 1, 1: 0, 2: 0, 3: 3, 4: 92}	seq_location_match	1	52688116	52688138	+	Human (GRCh38)	1.11511	0.57044	26.92	0.769986	78	63	8
SELRC1_CCDS570.1_ex0_1:53153743-53153766:-_5-2	KosukeYusa	COA7	cytochrome c oxidase assembly factor 7 (putative)	HGNC:25716	ATAGCAGCATGTCACAACGTTGG	907196085	{0: 1, 1: 0, 2: 3, 3: 2, 4: 80}	seq_location_match	1	52688072	52688094	-	Human (GRCh38)	1.57373	0.75203	26.37	0.759465	90	71	40
SELRC1_CCDS570.1_ex1_1:53158485-53158508:-_5-4	KosukeYusa	COA7	cytochrome c oxidase assembly factor 7 (putative)	HGNC:25716	GATCCGGAAGAATTTTGATGAGG	907196672	{0: 1, 1: 0, 2: 0, 3: 9, 4: 79}	seq_location_match	1	52692814	52692836	-	Human (GRCh38)	-0.111126	0.66853	43.42	0.504632	75	65	36	polyt4
SELRC1_CCDS570.1_ex0_1:53153666-53153689:-_5-1	KosukeYusa	COA7	cytochrome c oxidase assembly factor 7 (putative)	HGNC:25716	GGCCAGGGACTACTACACAAGGG	907196069	{0: 1, 1: 0, 2: 0, 3: 18, 4: 78}	seq_location_match	1	52687995	52688017	-	Human (GRCh38)	1.16468	0.75328	23.1	0.474413	85	73	44
APOPT1_CCDS9983.2_ex0_14:104029432-104029455:-_5-1	KosukeYusa	COA8	cytochrome c oxidase assembly factor 8	HGNC:20492	GGGCGCCGTATCCCTGCGCTCGG	1122697496	{0: 1, 1: 0, 2: 1, 3: 2, 4: 49}	seq_location_match	14	103563096	103563118	-	Human (GRCh38)	1.6009	0.53268	18.88	0.777557	84	54	63
APOPT1_CCDS9983.2_ex1_14:104038027-104038050:-_5-3	KosukeYusa	COA8	cytochrome c oxidase assembly factor 8	HGNC:20492	TGTAAAAGTGAACAGGTCGAAGG	1122698641	{0: 1, 1: 0, 2: 0, 3: 7, 4: 97}	seq_location_match	14	103571691	103571713	-	Human (GRCh38)	1.15967	0.59468	18.17	0.617754	87	61	49
APOPT1_CCDS9983.2_ex1_14:104037991-104038014:-_5-2	KosukeYusa	COA8	cytochrome c oxidase assembly factor 8	HGNC:20492	CTGGGGGTCCTATCCAATCATGG	1122698636	{0: 1, 1: 0, 2: 0, 3: 3, 4: 66}	seq_location_match	14	103571655	103571677	-	Human (GRCh38)	0.717592	0.57014	27.27	0.545356	92	53	58
APOPT1_CCDS9983.2_ex2_14:104040467-104040490:+_5-4	KosukeYusa	COA8	cytochrome c oxidase assembly factor 8	HGNC:20492	AGACTAAAAACTAAAGGCCTGGG	1122698950	{0: 1, 1: 0, 2: 1, 3: 26, 4: 273}	seq_location_match	14	103574131	103574153	+	Human (GRCh38)	-0.259926	0.60792	34.25	0.366667	56	52	29
APOPT1_CCDS9983.2_ex2_14:104040485-104040508:+_5-5	KosukeYusa	COA8	cytochrome c oxidase assembly factor 8	HGNC:20492	CTGGGCCTGAGAACTGAATCAGG	1122698952	{0: 1, 1: 0, 2: 1, 3: 18, 4: 202}	seq_location_match	14	103574149	103574171	+	Human (GRCh38)	0.550915	0.4704	25.42	0.187414	72	46	51
COASY_CCDS11429.1_ex0_17:40714962-40714985:-_5-1	KosukeYusa	COASY	Coenzyme A synthase	HGNC:29932	CAACACGACTTCTGGCGGGTGGG	1147725279	{0: 1, 1: 0, 2: 0, 3: 0, 4: 18}	seq_location_match	17	42562945	42562967	-	Human (GRCh38)	1.17071	0.61393	18.19	0.814729	97	59	45
COASY_CCDS11429.1_ex0_17:40715198-40715221:-_5-4	KosukeYusa	COASY	Coenzyme A synthase	HGNC:29932	CCACGGTAGTAGCCACGCACCGG	1147725329	{0: 1, 1: 0, 2: 0, 3: 0, 4: 16}	seq_location_match	17	42563181	42563203	-	Human (GRCh38)	1.10268	0.63089	19.22	0.781019	96	58	61
COASY_CCDS11429.1_ex0_17:40715059-40715082:+_5-2	KosukeYusa	COASY	Coenzyme A synthase	HGNC:29932	TTACAGCTGTTGTCCGCGACTGG	1147725295	{0: 1, 1: 0, 2: 0, 3: 1, 4: 19}	seq_location_match	17	42563042	42563064	+	Human (GRCh38)	0.888174	0.5235	24.86	0.687557	98	42	48
COASY_CCDS11429.1_ex0_17:40715093-40715116:+_5-3	KosukeYusa	COASY	Coenzyme A synthase	HGNC:29932	CTATACTCCGATTATGGGATAGG	1147725301	{0: 1, 1: 0, 2: 0, 3: 4, 4: 40}	seq_location_match	17	42563076	42563098	+	Human (GRCh38)	0.927009	0.55452	21.23	0.613651	88	51	29
COASY_CCDS11429.1_ex0_17:40715242-40715265:+_5-5	KosukeYusa	COASY	Coenzyme A synthase	HGNC:29932	CCGCCTGCACAACGCCCACAAGG	1147725335	{0: 1, 1: 0, 2: 0, 3: 7, 4: 90}	seq_location_match	17	42563225	42563247	+	Human (GRCh38)	0.426515	0.57588	35.88	0.483462	85	57	61
COBL_CCDS34637.1_ex11_7:51287540-51287563:+_5-5	KosukeYusa	COBL	cordon-bleu WH2 repeat protein	HGNC:22199	GCGACCCGAGGGCCCCATCGTGG	1024627397	{0: 1, 1: 0, 2: 0, 3: 1, 4: 35}	seq_location_match	7	51219844	51219866	+	Human (GRCh38)	0.334691	0.51571	31.8	0.688659	93	57	60
COBL_CCDS34637.1_ex9_7:51258559-51258582:-_5-4	KosukeYusa	COBL	cordon-bleu WH2 repeat protein	HGNC:22199	GGATAAAGGAGCTCTACGCGTGG	1024624270	{0: 1, 1: 0, 2: 0, 3: 2, 4: 29}	seq_location_match	7	51190863	51190885	-	Human (GRCh38)	1.08551	0.71004	28.97	0.575544	93	68	32
COBL_CCDS34637.1_ex3_7:51097084-51097107:-_5-2	KosukeYusa	COBL	cordon-bleu WH2 repeat protein	HGNC:22199	CAATGCTGGGTCTTTCGACTCGG	1024606964	{0: 1, 1: 0, 2: 1, 3: 1, 4: 69}	seq_location_match	7	51029388	51029410	-	Human (GRCh38)	1.0379	0.61266	25.98	0.521789	87	56	42
COBL_CCDS34637.1_ex3_7:51096902-51096925:-_5-1	KosukeYusa	COBL	cordon-bleu WH2 repeat protein	HGNC:22199	ATCTAATGGAAACGGCGCCCAGG	1024606930	{0: 1, 1: 0, 2: 0, 3: 0, 4: 28}	seq_location_match	7	51029206	51029228	-	Human (GRCh38)	0.978885	0.47893	31.38	0.501261	97	50	39
COBL_CCDS34637.1_ex5_7:51111269-51111292:-_5-3	KosukeYusa	COBL	cordon-bleu WH2 repeat protein	HGNC:22199	TGCGTCGGAGGACACGACCGAGG	1024608581	{0: 1, 1: 0, 2: 0, 3: 0, 4: 10}	seq_location_match	7	51043573	51043595	-	Human (GRCh38)	1.39999	0.67481	28.04	0.386155	99	69	56
COBLL1_CCDS2223.2_ex10_2:165584550-165584573:-_5-4	KosukeYusa	COBLL1	cordon-bleu WH2 repeat protein like 1	HGNC:23571	GTTGAAAGATTATCAATCGCAGG	941375767	{0: 1, 1: 1, 2: 0, 3: 1, 4: 37}	seq_location_match	2	164728041	164728063	-	Human (GRCh38)	3.30794	0.54919	31.27	0.84077	74	52	22
COBLL1_CCDS2223.2_ex8_2:165578707-165578730:+_5-1	KosukeYusa	COBLL1	cordon-bleu WH2 repeat protein like 1	HGNC:23571	CTTGGGTGCATCCGACGGCAGGG	941375365	{0: 1, 1: 0, 2: 0, 3: 5, 4: 29}	seq_location_match	2	164722198	164722220	+	Human (GRCh38)	1.34718	0.57623	22.15	0.701645	96	56	70
COBLL1_CCDS2223.2_ex10_2:165584624-165584647:+_5-5	KosukeYusa	COBLL1	cordon-bleu WH2 repeat protein like 1	HGNC:23571	AGCTCTTGAAGCGATGCATGTGG	941375772	{0: 1, 1: 0, 2: 0, 3: 3, 4: 101}	seq_location_match	2	164728115	164728137	+	Human (GRCh38)	1.55698	0.65407	20.24	0.554481	86	61	30
COBLL1_CCDS2223.2_ex10_2:165584477-165584500:-_5-3	KosukeYusa	COBLL1	cordon-bleu WH2 repeat protein like 1	HGNC:23571	TATGCGATGGATGTCAACAGAGG	941375761	{0: 1, 1: 0, 2: 0, 3: 0, 4: 52}	seq_location_match	2	164727968	164727990	-	Human (GRCh38)	-0.89221	0.79011	36	0.365416	84	72	72
COBLL1_CCDS2223.2_ex8_2:165578777-165578800:+_5-2	KosukeYusa	COBLL1	cordon-bleu WH2 repeat protein like 1	HGNC:23571	GGGCGGTGCTTATTTACTAGAGG	941375376	{0: 1, 1: 0, 2: 0, 3: 1, 4: 31}	seq_location_match	2	164722268	164722290	+	Human (GRCh38)	2.03657	0.64465	36.98	0.227557	91	56	45
COCH_CCDS9640.1_ex8_14:31354625-31354648:+_5-5	KosukeYusa	COCH	cochlin	HGNC:2180	AAATTCTTCACGGTAGATGCTGG	1115204280	{0: 1, 1: 0, 2: 0, 3: 3, 4: 78}	seq_location_match	14	30885420	30885442	+	Human (GRCh38)	0.993094	0.55359	34.39	0.825197	87	48	9
COCH_CCDS9640.1_ex3_14:31348044-31348067:+_5-2	KosukeYusa	COCH	cochlin	HGNC:2180	GTACGAGTCTATAGCCTACCTGG	1115203704	{0: 1, 1: 0, 2: 0, 3: 1, 4: 28}	seq_location_match	14	30878839	30878861	+	Human (GRCh38)	1.4806	0.60216	20.75	0.731268	94	59	36
COCH_CCDS9640.1_ex3_14:31348103-31348126:-_5-3	KosukeYusa	COCH	cochlin	HGNC:2180	ATCTAGAAAGCATTTGAGACTGG	1115203710	{0: 1, 1: 0, 2: 3, 3: 17, 4: 246}	seq_location_match	14	30878898	30878920	-	Human (GRCh38)	0.854172	0.5147	25.48	0.520137	61	54	28
COCH_CCDS9640.1_ex7_14:31353840-31353863:+_5-4	KosukeYusa	COCH	cochlin	HGNC:2180	AGAGGGGGTAATTCCAATACAGG	1115204218	{0: 1, 1: 0, 2: 0, 3: 1, 4: 66}	seq_location_match	14	30884635	30884657	+	Human (GRCh38)	1.00033	0.45808	36.2	0.510197	91	45	56
COCH_CCDS9640.1_ex2_14:31346856-31346879:-_5-1	KosukeYusa	COCH	cochlin	HGNC:2180	ACACAGAGAATTCCTCAAGAGGG	1115203577	{0: 1, 1: 0, 2: 1, 3: 14, 4: 223}	seq_location_match	14	30877651	30877673	-	Human (GRCh38)	0.838018	0.68563	21.26	0.482399	61	66	44
COG1_CCDS11692.1_ex0_17:71189369-71189392:+_5-2	KosukeYusa	COG1	component of oligomeric golgi complex 1	HGNC:6545	ACGGTACCGCGACCTGATCGAGG	1151297029	{0: 1, 1: 0, 2: 0, 3: 0, 4: 1}	seq_location_match	17	73193231	73193253	+	Human (GRCh38)	1.58153	0.64519	30.14	0.938733	100	63	52
COG1_CCDS11692.1_ex0_17:71189409-71189432:+_5-3	KosukeYusa	COG1	component of oligomeric golgi complex 1	HGNC:6545	CAGATGCGCCGCTGCGCCGTGGG	1151297038	{0: 1, 1: 0, 2: 0, 3: 1, 4: 32}	seq_location_match	17	73193271	73193293	+	Human (GRCh38)	0.854993	0.36433	39.49	0.902557	95	36	72
COG1_CCDS11692.1_ex4_17:71196062-71196085:-_5-4	KosukeYusa	COG1	component of oligomeric golgi complex 1	HGNC:6545	TGGAACTCGACGATGGATGCTGG	1151298023	{0: 1, 1: 0, 2: 0, 3: 1, 4: 37}	seq_location_match	17	73199924	73199946	-	Human (GRCh38)	0.941297	0.50749	19.88	0.88	93	47	32
COG1_CCDS11692.1_ex6_17:71197360-71197383:-_5-5	KosukeYusa	COG1	component of oligomeric golgi complex 1	HGNC:6545	GCGACATGTTGTACTCAAAGTGG	1151298178	{0: 1, 1: 0, 2: 0, 3: 1, 4: 37}	seq_location_match	17	73201222	73201244	-	Human (GRCh38)	1.10589	0.65362	30.06	0.83028	89	59	43
COG1_CCDS11692.1_ex0_17:71189312-71189335:-_5-1	KosukeYusa	COG1	component of oligomeric golgi complex 1	HGNC:6545	GCTCGATCTCGGCCCGAACCTGG	1151297020	{0: 1, 1: 0, 2: 0, 3: 1, 4: 23}	seq_location_match	17	73193174	73193196	-	Human (GRCh38)	0.338673	0.47752	30.25	0.7143	96	39	32
COG2_CCDS1584.1_ex6_1:230805210-230805233:-_5-5	KosukeYusa	COG2	component of oligomeric golgi complex 2	HGNC:6546	GTCCCGTGTCTTGTCAATCGTGG	923082257	{0: 1, 1: 0, 2: 0, 3: 1, 4: 18}	seq_location_match	1	230669465	230669487	-	Human (GRCh38)	3.32409	0.60142	28.41	0.814699	97	60	42
COG2_CCDS1584.1_ex2_1:230796541-230796564:+_5-1	KosukeYusa	COG2	component of oligomeric golgi complex 2	HGNC:6546	TTTGGGACAATTACGAGAAGAGG	923081500	{0: 1, 1: 0, 2: 0, 3: 12, 4: 108}	seq_location_match	1	230660796	230660818	+	Human (GRCh38)	1.4222	0.58621	32.92	0.607618	87	56	52
COG2_CCDS1584.1_ex3_1:230798889-230798912:+_5-2	KosukeYusa	COG2	component of oligomeric golgi complex 2	HGNC:6546	CTTAGATCGTCTGTCAGTGAAGG	923081711	{0: 1, 1: 0, 2: 0, 3: 6, 4: 61}	seq_location_match	1	230663144	230663166	+	Human (GRCh38)	0.264902	0.62797	26.23	0.605687	79	59	57
COG2_CCDS1584.1_ex6_1:230805089-230805112:+_5-4	KosukeYusa	COG2	component of oligomeric golgi complex 2	HGNC:6546	CTTTTCTTGCAGCGTATAGCTGG	923082246	{0: 1, 1: 0, 2: 0, 3: 3, 4: 53}	seq_location_match	1	230669344	230669366	+	Human (GRCh38)	-1.36957	0.42534	21.83	0.480016	94	41	10	polyt4
COG2_CCDS1584.1_ex3_1:230798927-230798950:+_5-3	KosukeYusa	COG2	component of oligomeric golgi complex 2	HGNC:6546	TGAACGAATGTCTAAACAAGAGG	923081714	{0: 1, 1: 0, 2: 0, 3: 9, 4: 150}	seq_location_match	1	230663182	230663204	+	Human (GRCh38)	1.71042	0.63642	34.63	0.459398	71	59	44
COG3_CCDS9398.1_ex10_13:46066281-46066304:+_5-5	KosukeYusa	COG3	component of oligomeric golgi complex 3	HGNC:18619	TGTTTACTGCAGGTTCGTAGTGG	1107953994	{0: 1, 1: 0, 2: 0, 3: 7, 4: 63}	seq_location_match	13	45492147	45492169	+	Human (GRCh38)	1.27674	0.66057	31.36	0.953786	90	66	50
COG3_CCDS9398.1_ex0_13:46039262-46039285:+_5-1	KosukeYusa	COG3	component of oligomeric golgi complex 3	HGNC:18619	CGACGGCGCCGCTGACCGACAGG	1107951365	{0: 1, 1: 0, 2: 0, 3: 0, 4: 31}	seq_location_match	13	45465128	45465150	+	Human (GRCh38)	1.00038	0.47579	20.96	0.872398	96	53	57
COG3_CCDS9398.1_ex9_13:46065600-46065623:-_5-4	KosukeYusa	COG3	component of oligomeric golgi complex 3	HGNC:18619	AAGCAATACTAGGGCCCAAAAGG	1107953966	{0: 1, 1: 0, 2: 0, 3: 1, 4: 87}	seq_location_match	13	45491466	45491488	-	Human (GRCh38)	1.01659	0.52579	24.85	0.83172	82	50	65
COG3_CCDS9398.1_ex5_13:46056530-46056553:+_5-2	KosukeYusa	COG3	component of oligomeric golgi complex 3	HGNC:18619	ACATTGTCGGTGAATAGTGACGG	1107952979	{0: 1, 1: 0, 2: 0, 3: 7, 4: 71}	seq_location_match	13	45482396	45482418	+	Human (GRCh38)	0.829788	0.68655	24.72	0.799103	81	64	47
COG3_CCDS9398.1_ex5_13:46056560-46056583:-_5-3	KosukeYusa	COG3	component of oligomeric golgi complex 3	HGNC:18619	TCATCTAACTTGGCCAGCATAGG	1107952981	{0: 1, 1: 0, 2: 0, 3: 10, 4: 94}	seq_location_match	13	45482426	45482448	-	Human (GRCh38)	0.629139	0.5889	36.5	0.709707	76	61	51
COG4_CCDS10892.2_ex18_16:70557277-70557300:-_5-5	KosukeYusa	COG4	component of oligomeric golgi complex 4	HGNC:18620	ATACGAACGGCTCTGCGGCGAGG	1139930609	{0: 1, 1: 0, 2: 0, 3: 0, 4: 11}	seq_location_match	16	70523375	70523397	-	Human (GRCh38)	1.09736	0.67822	50.41	0.898017	98	65	47
COG4_CCDS10892.2_ex17_16:70553550-70553573:-_5-4	KosukeYusa	COG4	component of oligomeric golgi complex 4	HGNC:18620	TGGTCACTCTCCACCGAATGGGG	1139930130	{0: 1, 1: 0, 2: 0, 3: 1, 4: 56}	seq_location_match	16	70519648	70519670	-	Human (GRCh38)	1.7555	0.65752	28.47	0.878492	96	59	60
COG4_CCDS10892.2_ex12_16:70543252-70543275:-_5-1	KosukeYusa	COG4	component of oligomeric golgi complex 4	HGNC:18620	GGAGACCCACCAGCCAATAGTGG	1139928909	{0: 1, 1: 0, 2: 0, 3: 4, 4: 76}	seq_location_match	16	70509350	70509372	-	Human (GRCh38)	1.26935	0.5855	46.88	0.844797	90	50	37
COG4_CCDS10892.2_ex15_16:70548245-70548268:-_5-2	KosukeYusa	COG4	component of oligomeric golgi complex 4	HGNC:18620	GTCATTGAGCTCAGCCGACAGGG	1139929484	{0: 1, 1: 0, 2: 0, 3: 0, 4: 104}	seq_location_match	16	70514343	70514365	-	Human (GRCh38)	0.816848	0.5722	28.41	0.740823	79	56	58
COG4_CCDS10892.2_ex15_16:70548276-70548299:-_5-3	KosukeYusa	COG4	component of oligomeric golgi complex 4	HGNC:18620	TACTCATCGCTACTTGTGCCTGG	1139929488	{0: 1, 1: 0, 2: 0, 3: 2, 4: 35}	seq_location_match	16	70514374	70514396	-	Human (GRCh38)	-1.16896	0.52373	23.54	0.44025	92	51	10
COG5_CCDS55152.1_ex14_7:107052960-107052983:-_5-5	KosukeYusa	COG5	component of oligomeric golgi complex 5	HGNC:14857	AGCTAAGCGCCTACTAGAGCAGG	1030248450	{0: 1, 1: 0, 2: 0, 3: 1, 4: 34}	seq_location_match	7	107412516	107412538	-	Human (GRCh38)	0.983411	0.46125	27.11	0.784035	0	44	15
COG5_CCDS55152.1_ex13_7:107013122-107013145:-_5-4	KosukeYusa	COG5	component of oligomeric golgi complex 5	HGNC:14857	ACTATTACCAGTGTTGTGGATGG	1030244899	{0: 1, 1: 0, 2: 0, 3: 15, 4: 121}	seq_location_match	7	107372678	107372700	-	Human (GRCh38)	1.24674	0.56997	25.75	0.4589	0	60	33
COG5_CCDS55152.1_ex12_7:107002837-107002860:+_5-2	KosukeYusa	COG5	component of oligomeric golgi complex 5	HGNC:14857	GTTGGCATGGTAGATCGTCCAGG	1030244146	{0: 1, 1: 0, 2: 0, 3: 3, 4: 37}	seq_location_match	7	107362393	107362415	+	Human (GRCh38)	0.751135	0.59881	49.19	0.396034	0	58	44
COG5_CCDS55152.1_ex12_7:107002855-107002878:-_5-3	KosukeYusa	COG5	component of oligomeric golgi complex 5	HGNC:14857	CACTCATAACCAGGGGGACCTGG	1030244148	{0: 1, 1: 0, 2: 1, 3: 4, 4: 104}	seq_location_match	7	107362411	107362433	-	Human (GRCh38)	1.21982	0.50533	49.72	0.344398	0	43	20
COG5_CCDS55152.1_ex12_7:107002790-107002813:-_5-1	KosukeYusa	COG5	component of oligomeric golgi complex 5	HGNC:14857	TGCCTCATTCTGGACCAATATGG	1030244138	{0: 1, 1: 0, 2: 0, 3: 6, 4: 95}	seq_location_match	7	107362346	107362368	-	Human (GRCh38)	0.832847	0.46099	19.58	0.277445	85	40	43
COG6_CCDS45042.1_ex2_13:40234996-40235019:+_5-2	KosukeYusa	COG6	component of oligomeric golgi complex 6	HGNC:18621	AGATATGACAAGTCGCCTACAGG	1107364937	{0: 1, 1: 0, 2: 0, 3: 2, 4: 45}	seq_location_match	13	39660860	39660882	+	Human (GRCh38)	1.62843	0.55617	25.42	0.835317	95	50	31
COG6_CCDS45042.1_ex7_13:40256341-40256364:+_5-3	KosukeYusa	COG6	component of oligomeric golgi complex 6	HGNC:18621	CGTATCTCCAGTATTGACACAGG	1107366359	{0: 1, 1: 0, 2: 0, 3: 0, 4: 26}	seq_location_match	13	39682205	39682227	+	Human (GRCh38)	0.921697	0.63313	27.27	0.809699	94	67	44
COG6_CCDS45042.1_ex0_13:40229962-40229985:-_5-1	KosukeYusa	COG6	component of oligomeric golgi complex 6	HGNC:18621	TTATGCAGCTTGCGCGACAGCGG	1107364489	{0: 1, 1: 0, 2: 1, 3: 2, 4: 54}	seq_location_match	13	39655826	39655848	-	Human (GRCh38)	0.75575	0.60318	45.08	0.760431	87	56	63
COG6_CCDS45042.1_ex8_13:40261718-40261741:-_5-5	KosukeYusa	COG6	component of oligomeric golgi complex 6	HGNC:18621	ATTGGTCTAGGTGTACCTCCGGG	1107366776	{0: 1, 1: 0, 2: 0, 3: 6, 4: 57}	seq_location_match	13	39687582	39687604	-	Human (GRCh38)	1.04514	0.55561	42.48	0.703115	88	50	53
COG6_CCDS45042.1_ex8_13:40261694-40261717:+_5-4	KosukeYusa	COG6	component of oligomeric golgi complex 6	HGNC:18621	ATTGATGCGCTCACAAGAGGGGG	1107366772	{0: 1, 1: 0, 2: 0, 3: 5, 4: 52}	seq_location_match	13	39687558	39687580	+	Human (GRCh38)	0.770052	0.65687	26.23	0.671999	86	61	53
COG7_CCDS10610.1_ex9_16:23430061-23430084:+_5-1	KosukeYusa	COG7	component of oligomeric golgi complex 7	HGNC:18622	CCATGTCGCCATACTTCAGCTGG	1135553793	{0: 1, 1: 0, 2: 0, 3: 2, 4: 48}	seq_location_match	16	23418741	23418763	+	Human (GRCh38)	1.44294	0.53176	34.12	0.804073	89	51	18
COG7_CCDS10610.1_ex10_16:23436057-23436080:+_5-2	KosukeYusa	COG7	component of oligomeric golgi complex 7	HGNC:18622	AGGAATGTTTACGTAGGTGGGGG	1135554492	{0: 1, 1: 0, 2: 0, 3: 7, 4: 94}	seq_location_match	16	23424737	23424759	+	Human (GRCh38)	1.01254	0.58709	40.09	0.726298	86	62	72
COG7_CCDS10610.1_ex13_16:23453816-23453839:+_5-5	KosukeYusa	COG7	component of oligomeric golgi complex 7	HGNC:18622	TGCCGCTACAATCTGTGGACTGG	1135556612	{0: 1, 1: 0, 2: 0, 3: 3, 4: 27}	seq_location_match	16	23442496	23442518	+	Human (GRCh38)	0.56856	0.58021	27.57	0.661087	92	57	24
COG7_CCDS10610.1_ex10_16:23436091-23436114:+_5-3	KosukeYusa	COG7	component of oligomeric golgi complex 7	HGNC:18622	CTCCAAGCCCTTGGCGAAGTGGG	1135554496	{0: 1, 1: 0, 2: 0, 3: 7, 4: 89}	seq_location_match	16	23424771	23424793	+	Human (GRCh38)	1.15195	0.49712	44.39	0.564006	86	46	61
COG7_CCDS10610.1_ex11_16:23444918-23444941:+_5-4	KosukeYusa	COG7	component of oligomeric golgi complex 7	HGNC:18622	GTCCGGTAAGCTGCCGGTCCAGG	1135555581	{0: 1, 1: 0, 2: 0, 3: 2, 4: 30}	seq_location_match	16	23433598	23433620	+	Human (GRCh38)	0.580943	0.41552	31.71	0.344767	93	37	47
COG8_CCDS10876.1_ex4_16:69373167-69373190:+_5-5	KosukeYusa	COG8	component of oligomeric golgi complex 8	HGNC:18623	GCACTCGGCGCCGCGGATGAAGG	1139779506	{0: 1, 1: 0, 2: 0, 3: 3, 4: 37}	seq_location_match	16	69339265	69339287	+	Human (GRCh38)	1.05755	0.49908	36.88	0.940739	94	45	49
COG8_CCDS10876.1_ex4_16:69373130-69373153:-_5-4	KosukeYusa	COG8	component of oligomeric golgi complex 8	HGNC:18623	CCGCCTGTTTGGCGACGTGGAGG	1139779498	{0: 1, 1: 0, 2: 0, 3: 1, 4: 36}	seq_location_match	16	69339228	69339250	-	Human (GRCh38)	1.0285	0.59633	26.5	0.931199	97	67	83
COG8_CCDS10876.1_ex4_16:69373094-69373117:+_5-3	KosukeYusa	COG8	component of oligomeric golgi complex 8	HGNC:18623	AGCTGGGCAAACGGTCGAGCAGG	1139779494	{0: 1, 1: 0, 2: 0, 3: 4, 4: 38}	seq_location_match	16	69339192	69339214	+	Human (GRCh38)	1.08016	0.53276	39.24	0.913092	96	46	33
COG8_CCDS10876.1_ex3_16:69370434-69370457:-_5-1	KosukeYusa	COG8	component of oligomeric golgi complex 8	HGNC:18623	CCTACGTACGCCGACTGGAGAGG	1139779156	{0: 1, 1: 0, 2: 0, 3: 0, 4: 7}	seq_location_match	16	69336532	69336554	-	Human (GRCh38)	0.950705	0.67427	23.91	0.881916	98	64	54
COG8_CCDS10876.1_ex3_16:69370560-69370583:+_5-2	KosukeYusa	COG8	component of oligomeric golgi complex 8	HGNC:18623	CAGGCTATTCATCCGGCGGTTGG	1139779177	{0: 1, 1: 0, 2: 0, 3: 2, 4: 26}	seq_location_match	16	69336658	69336680	+	Human (GRCh38)	0.415836	0.5217	47.27	0.852406	97	51	57
COIL_CCDS11592.1_ex5_17:55027968-55027991:-_5-2	KosukeYusa	COIL	coilin	HGNC:2184	AGTACAGGCAGTGAAAGACTGGG	1149474751	{0: 1, 1: 2, 2: 0, 3: 18, 4: 176}	seq_location_match	17	56950608	56950630	-	Human (GRCh38)	1.89442	0.66089	28.66	0.910083	43	69	50
COIL_CCDS11592.1_ex5_17:55028247-55028270:-_5-3	KosukeYusa	COIL	coilin	HGNC:2184	GCGGGCATTTCAGTTAGAGGAGG	1149474773	{0: 2, 1: 0, 2: 1, 3: 2, 4: 78}	seq_location_match	17	56950887	56950909	-	Human (GRCh38)	1.28097	0.6308	26.77	0.816147	0	57	56
COIL_CCDS11592.1_ex6_17:55038134-55038157:-_5-5	KosukeYusa	COIL	coilin	HGNC:2184	TGAGAGACAACGACTGCCTCAGG	1149475923	{0: 1, 1: 0, 2: 0, 3: 3, 4: 88}	seq_location_match	17	56960774	56960796	-	Human (GRCh38)	-0.167535	0.56106	27.89	0.492512	75	50	47
COIL_CCDS11592.1_ex5_17:55027823-55027846:-_5-1	KosukeYusa	COIL	coilin	HGNC:2184	TGTGATGAATCTATCAGTGATGG	1149474738	{0: 1, 1: 1, 2: 1, 3: 8, 4: 223}	seq_location_match	17	56950463	56950485	-	Human (GRCh38)	0.0822804	0.62439	49.22	0.442814	42	65	32
COIL_CCDS11592.1_ex5_17:55028336-55028359:-_5-4	KosukeYusa	COIL	coilin	HGNC:2184	AGAGTTAAATTAGAAGAGAGAGG	1149474778	{0: 2, 1: 0, 2: 3, 3: 37, 4: 364}	seq_location_match	17	56950976	56950998	-	Human (GRCh38)	0.842801	0.70688	19.21	0.427097	0	53	51
COL10A1_CCDS5105.1_ex0_6:116442688-116442711:-_5-2	KosukeYusa	COL10A1	collagen type X alpha 1 chain	HGNC:2185	GAAATGGGATATGGTGCTCCTGG	1013980407	{0: 1, 1: 0, 2: 1, 3: 8, 4: 128}	seq_location_match	6	116121526	116121548	-	Human (GRCh38)	0.835755	0.53136	48.18	0.684194	77	53	41
COL10A1_CCDS5105.1_ex1_6:116446500-116446523:-_5-5	KosukeYusa	COL10A1	collagen type X alpha 1 chain	HGNC:2185	CCCTACACCATAAAGAGTAAAGG	1013980719	{0: 1, 1: 0, 2: 0, 3: 7, 4: 99}	seq_location_match	6	116125338	116125360	-	Human (GRCh38)	0.638506	0.56679	21	0.397904	80	52	16
COL10A1_CCDS5105.1_ex0_6:116442255-116442278:-_5-1	KosukeYusa	COL10A1	collagen type X alpha 1 chain	HGNC:2185	CAGGTCTGACTGGACCCCCTGGG	1013980280	{0: 1, 1: 0, 2: 0, 3: 14, 4: 173}	seq_location_match	6	116121093	116121115	-	Human (GRCh38)	0.935654	0.60476	48.6	0.368554	73	58	70
COL10A1_CCDS5105.1_ex0_6:116443012-116443035:-_5-4	KosukeYusa	COL10A1	collagen type X alpha 1 chain	HGNC:2185	AAACCAGGCTACGGAAGTCCTGG	1013980497	{0: 1, 1: 0, 2: 1, 3: 5, 4: 76}	seq_location_match	6	116121850	116121872	-	Human (GRCh38)	0.916446	0.52733	34.75	0.359504	83	50	44
COL10A1_CCDS5105.1_ex0_6:116442961-116442984:+_5-3	KosukeYusa	COL10A1	collagen type X alpha 1 chain	HGNC:2185	CCTACAGCTGATGGTCCCGGTGG	1013980485	{0: 1, 1: 0, 2: 0, 3: 7, 4: 123}	seq_location_match	6	116121799	116121821	+	Human (GRCh38)	1.3699	0.77328	62.6	0.193818	84	72	65
COL11A1_CCDS53348.1_ex57_1:103484398-103484421:-_5-3	KosukeYusa	COL11A1	collagen type XI alpha 1 chain	HGNC:2186	TTATAGGGTATGCTTGTCGAAGG	911865686	{0: 1, 1: 0, 2: 0, 3: 0, 4: 41}	seq_location_match	1	103018843	103018865	-	Human (GRCh38)	-0.347025	0.64543	24.78	0.828274	95	62	48
COL11A1_CCDS53348.1_ex40_1:103461537-103461560:+_5-1	KosukeYusa	COL11A1	collagen type XI alpha 1 chain	HGNC:2186	ACGTTACCTTTACTCCCCGGGGG	911864257	{0: 1, 1: 0, 2: 0, 3: 1, 4: 18}	seq_location_match	1	102995982	102996004	+	Human (GRCh38)	0.331312	0.74877	27.98	0.751434	95	75	82
COL11A1_CCDS53348.1_ex51_1:103471860-103471883:-_5-2	KosukeYusa	COL11A1	collagen type XI alpha 1 chain	HGNC:2186	GTCTTGATATAGGGCCCTCGAGG	911864924	{0: 1, 1: 0, 2: 0, 3: 2, 4: 34}	seq_location_match	1	103006305	103006327	-	Human (GRCh38)	1.03241	0.64059	32.98	0.678538	93	63	58
COL11A1_CCDS53348.1_ex62_1:103540310-103540333:-_5-4	KosukeYusa	COL11A1	collagen type XI alpha 1 chain	HGNC:2186	GCATCGGGTAGCAATCAGCGTGG	911869338	{0: 1, 1: 0, 2: 0, 3: 0, 4: 17}	seq_location_match	1	103074755	103074777	-	Human (GRCh38)	1.49184	0.7598	22.24	0.592663	97	75	42
COL11A1_CCDS53348.1_ex63_1:103544215-103544238:-_5-5	KosukeYusa	COL11A1	collagen type XI alpha 1 chain	HGNC:2186	GAACTGTTAACATCGCTGACGGG	911869603	{0: 1, 1: 0, 2: 0, 3: 1, 4: 41}	seq_location_match	1	103078660	103078682	-	Human (GRCh38)	1.75915	0.65933	25.67	0.472957	95	62	38
COL11A2_CCDS43452.1_ex62_6:33157228-33157251:+_5-5	KosukeYusa	COL11A2	collagen type XI alpha 2 chain	HGNC:2187	CATCCACAGGGGGTGCACCTGGG	1006300117	{0: 1, 1: 1, 2: 0, 3: 10, 4: 114}	seq_location_match	6	33189452	33189474	+	Human (GRCh38)	1.61776	0.6586	29.62	0.944774	44	61	47
COL11A2_CCDS43452.1_ex62_6:33157130-33157153:+_5-3	KosukeYusa	COL11A2	collagen type XI alpha 2 chain	HGNC:2187	GGCAGGTCGTGCCACTCGGTAGG	1006300091	{0: 1, 1: 0, 2: 0, 3: 2, 4: 38}	seq_location_match	6	33189354	33189376	+	Human (GRCh38)	0.784448	0.56694	43.66	0.464511	95	60	53
COL11A2_CCDS43452.1_ex62_6:33157176-33157199:+_5-4	KosukeYusa	COL11A2	collagen type XI alpha 2 chain	HGNC:2187	TTCGCTCTCCGGACACCATCAGG	1006300097	{0: 1, 1: 0, 2: 0, 3: 1, 4: 37}	seq_location_match	6	33189400	33189422	+	Human (GRCh38)	0.764163	0.36271	34.67	0.421811	90	33	43
COL11A2_CCDS43452.1_ex60_6:33156144-33156167:+_5-1	KosukeYusa	COL11A2	collagen type XI alpha 2 chain	HGNC:2187	GACTTCTTCATCCAGAATACGGG	1006299922	{0: 1, 1: 0, 2: 0, 3: 11, 4: 171}	seq_location_match	6	33188368	33188390	+	Human (GRCh38)	1.04624	0.56281	30.64	0.406238	75	57	30
COL11A2_CCDS43452.1_ex60_6:33156167-33156190:+_5-2	KosukeYusa	COL11A2	collagen type XI alpha 2 chain	HGNC:2187	CACCAAAGATGATCACTCCATGG	1006299924	{0: 1, 1: 1, 2: 0, 3: 18, 4: 142}	seq_location_match	6	33188391	33188413	+	Human (GRCh38)	0.989174	0.55905	20.79	0.25025	64	53	29
COL12A1_CCDS43481.1_ex47_6:75861860-75861883:-_5-4	KosukeYusa	COL12A1	collagen type XII alpha 1 chain	HGNC:2188	GCAAACTTGCCGTACAAAGGAGG	1010374596	{0: 1, 1: 0, 2: 0, 3: 0, 4: 34}	seq_location_match	6	75152145	75152167	-	Human (GRCh38)	0.71667	0.69064	31.23	0.49525	94	61	46
COL12A1_CCDS43481.1_ex48_6:75862127-75862150:-_5-5	KosukeYusa	COL12A1	collagen type XII alpha 1 chain	HGNC:2188	ATGGATCATGGAGCATCGGCCGG	1010374620	{0: 1, 1: 0, 2: 1, 3: 3, 4: 57}	seq_location_match	6	75152412	75152434	-	Human (GRCh38)	1.09669	0.51099	29.42	0.480499	91	48	56
COL12A1_CCDS43481.1_ex46_6:75861671-75861694:-_5-3	KosukeYusa	COL12A1	collagen type XII alpha 1 chain	HGNC:2188	AGACCTCGAGCTCGAAAAATTGG	1010374579	{0: 1, 1: 0, 2: 0, 3: 2, 4: 42}	seq_location_match	6	75151956	75151978	-	Human (GRCh38)	1.29789	0.35688	29.01	0.303124	93	33	44
COL12A1_CCDS43481.1_ex43_6:75857504-75857527:+_5-1	KosukeYusa	COL12A1	collagen type XII alpha 1 chain	HGNC:2188	TTCGACTCACATAAAACTAGGGG	1010374223	{0: 1, 1: 0, 2: 0, 3: 5, 4: 61}	seq_location_match	6	75147789	75147811	+	Human (GRCh38)	0.780495	0.6283	35.97	0.284443	82	66	39
COL12A1_CCDS43481.1_ex44_6:75858147-75858170:+_5-2	KosukeYusa	COL12A1	collagen type XII alpha 1 chain	HGNC:2188	AGCTCACTCTAAAAGAACGATGG	1010374272	{0: 1, 1: 0, 2: 0, 3: 5, 4: 90}	seq_location_match	6	75148432	75148454	+	Human (GRCh38)	1.22253	0.63317	26.9	0.273478	86	60	11
COL13A1_CCDS44419.1_ex0_10:71562360-71562383:-_5-1	KosukeYusa	COL13A1	collagen type XIII alpha 1 chain	HGNC:2190	CAGCTCGGCCGTCCGAAAGTGGG	1069615250	{0: 1, 1: 0, 2: 0, 3: 1, 4: 16}	seq_location_match	10	69802605	69802627	-	Human (GRCh38)	0.426811	0.56059	27.08	0.749903	98	55	68
COL13A1_CCDS44419.1_ex7_10:71648062-71648085:-_5-5	KosukeYusa	COL13A1	collagen type XIII alpha 1 chain	HGNC:2190	GGTTTGCCGTCCAGCCCAATGGG	1069629318	{0: 1, 1: 0, 2: 0, 3: 0, 4: 33}	seq_location_match	10	69888307	69888329	-	Human (GRCh38)	0.346602	0.51387	27.53	0.72384	94	49	55
COL13A1_CCDS44419.1_ex2_10:71627555-71627578:-_5-3	KosukeYusa	COL13A1	collagen type XIII alpha 1 chain	HGNC:2190	TCGGCTTGAGTACTTACAGGAGG	1069625956	{0: 1, 1: 0, 2: 0, 3: 4, 4: 38}	seq_location_match	10	69867800	69867822	-	Human (GRCh38)	0.474441	0.72847	35.45	0.634865	87	70	56
COL13A1_CCDS44419.1_ex0_10:71562445-71562468:+_5-2	KosukeYusa	COL13A1	collagen type XIII alpha 1 chain	HGNC:2190	GGGACGAGTCAATCAACTGCTGG	1069615268	{0: 1, 1: 0, 2: 0, 3: 2, 4: 35}	seq_location_match	10	69802690	69802712	+	Human (GRCh38)	0.934634	0.50917	26.52	0.608727	91	50	17
COL13A1_CCDS44419.1_ex6_10:71647235-71647258:-_5-4	KosukeYusa	COL13A1	collagen type XIII alpha 1 chain	HGNC:2190	TCTCCACTTACCGGAAATCCAGG	1069629168	{0: 1, 1: 0, 2: 0, 3: 6, 4: 50}	seq_location_match	10	69887480	69887502	-	Human (GRCh38)	2.50049	0.49196	28.86	0.217415	91	47	32
COL14A1_CCDS34938.1_ex19_8:121259900-121259923:-_5-5	KosukeYusa	COL14A1	collagen type XIV alpha 1 chain	HGNC:2191	GGTCCCACGTAATGCGCAACCGG	1046973414	{0: 1, 1: 0, 2: 0, 3: 0, 4: 10}	seq_location_match	8	120247662	120247684	-	Human (GRCh38)	0.140996	0.51488	36.79	0.689013	99	47	54
COL14A1_CCDS34938.1_ex12_8:121228634-121228657:+_5-2	KosukeYusa	COL14A1	collagen type XIV alpha 1 chain	HGNC:2191	CTAACAGTGCTCGATTAACCTGG	1046970364	{0: 1, 1: 0, 2: 0, 3: 1, 4: 26}	seq_location_match	8	120216396	120216418	+	Human (GRCh38)	0.66123	0.47154	22.18	0.675499	95	48	16
COL14A1_CCDS34938.1_ex15_8:121239499-121239522:-_5-4	KosukeYusa	COL14A1	collagen type XIV alpha 1 chain	HGNC:2191	CATACTCCGTACCGGGCTCCAGG	1046971367	{0: 1, 1: 0, 2: 0, 3: 0, 4: 38}	seq_location_match	8	120227261	120227283	-	Human (GRCh38)	0.969323	0.45657	32.39	0.619843	94	51	41
COL14A1_CCDS34938.1_ex13_8:121237447-121237470:-_5-3	KosukeYusa	COL14A1	collagen type XIV alpha 1 chain	HGNC:2191	ATAATGAGGCTGCTTACCGGTGG	1046971202	{0: 1, 1: 0, 2: 0, 3: 0, 4: 67}	seq_location_match	8	120225209	120225231	-	Human (GRCh38)	1.52909	0.73694	24.3	0.569511	93	69	59
COL14A1_CCDS34938.1_ex10_8:121222016-121222039:-_5-1	KosukeYusa	COL14A1	collagen type XIV alpha 1 chain	HGNC:2191	CAGTCACGTCGTACAGTAGAAGG	1046969829	{0: 1, 1: 0, 2: 0, 3: 0, 4: 19}	seq_location_match	8	120209778	120209800	-	Human (GRCh38)	1.60107	0.58603	35.19	0.235326	95	47	60
COL15A1_CCDS35081.1_ex12_9:101784426-101784449:-_5-3	KosukeYusa	COL15A1	collagen type XV alpha 1 chain	HGNC:2192	CTGGATGGGAATCTCACCGTGGG	1057911268	{0: 1, 1: 0, 2: 0, 3: 4, 4: 70}	seq_location_match	9	99022145	99022167	-	Human (GRCh38)	-0.460759	0.69589	25.8	0.69261	89	64	80
COL15A1_CCDS35081.1_ex14_9:101787275-101787298:-_5-4	KosukeYusa	COL15A1	collagen type XV alpha 1 chain	HGNC:2192	AGACTTCAGTTGCTCACCGGGGG	1057911756	{0: 1, 1: 0, 2: 0, 3: 2, 4: 50}	seq_location_match	9	99024994	99025016	-	Human (GRCh38)	1.09598	0.72726	19.11	0.644918	91	63	61
COL15A1_CCDS35081.1_ex15_9:101788218-101788241:+_5-5	KosukeYusa	COL15A1	collagen type XV alpha 1 chain	HGNC:2192	ACCGGCCTTCCCGGGATGAAAGG	1057911886	{0: 1, 1: 0, 2: 0, 3: 2, 4: 48}	seq_location_match	9	99025937	99025959	+	Human (GRCh38)	1.20544	0.43211	25.79	0.377234	87	44	46
COL15A1_CCDS35081.1_ex2_9:101747902-101747925:+_5-1	KosukeYusa	COL15A1	collagen type XV alpha 1 chain	HGNC:2192	TCGTCCGTATCCTTTGTCACAGG	1057906209	{0: 1, 1: 0, 2: 0, 3: 4, 4: 26}	seq_location_match	9	98985621	98985643	+	Human (GRCh38)	0.964473	0.56134	27.87	0.341314	92	59	53
COL15A1_CCDS35081.1_ex2_9:101748050-101748073:-_5-2	KosukeYusa	COL15A1	collagen type XV alpha 1 chain	HGNC:2192	GGCGAAGAGCACGCCACCACGGG	1057906241	{0: 1, 1: 0, 2: 0, 3: 3, 4: 42}	seq_location_match	9	98985769	98985791	-	Human (GRCh38)	1.32758	0.54258	46.66	0.325281	90	52	74
COL16A1_CCDS41297.1_ex66_1:32164174-32164197:+_5-3	KosukeYusa	COL16A1	collagen type XVI alpha 1 chain	HGNC:2193	AACTCCTCCGGGAGACCCCGAGG	904606100	{0: 1, 1: 0, 2: 0, 3: 4, 4: 60}	seq_location_match	1	31698574	31698596	+	Human (GRCh38)	0.138557	0.60482	19.18	0.708704	87	60	49
COL16A1_CCDS41297.1_ex67_1:32165402-32165425:+_5-4	KosukeYusa	COL16A1	collagen type XVI alpha 1 chain	HGNC:2193	GATGCATTTACCGCGTGGGCTGG	904606315	{0: 1, 1: 0, 2: 0, 3: 1, 4: 25}	seq_location_match	1	31699802	31699824	+	Human (GRCh38)	0.954796	0.40954	27.96	0.665469	96	33	11
COL16A1_CCDS41297.1_ex66_1:32164092-32164115:-_5-2	KosukeYusa	COL16A1	collagen type XVI alpha 1 chain	HGNC:2193	TTCAAGTGACCGATGCAAATGGG	904606089	{0: 1, 1: 0, 2: 2, 3: 4, 4: 69}	seq_location_match	1	31698492	31698514	-	Human (GRCh38)	1.05513	0.4744	36.3	0.309126	86	53	44
COL16A1_CCDS41297.1_ex46_1:32154533-32154556:+_5-1	KosukeYusa	COL16A1	collagen type XVI alpha 1 chain	HGNC:2193	GGCCCCTACAACCGAGCTGCAGG	904603944	{0: 1, 1: 0, 2: 0, 3: 4, 4: 59}	seq_location_match	1	31688933	31688955	+	Human (GRCh38)	1.11032	0.48584	40.78	0.273478	90	47	27
COL16A1_CCDS41297.1_ex68_1:32165638-32165661:+_5-5	KosukeYusa	COL16A1	collagen type XVI alpha 1 chain	HGNC:2193	CACCAGTCACGTTGGCTGGCAGG	904606365	{0: 1, 1: 0, 2: 0, 3: 6, 4: 84}	seq_location_match	1	31700038	31700060	+	Human (GRCh38)	1.51069	0.46351	11.82	0.249111	83	42	19
COL17A1_CCDS7554.1_ex51_10:105836053-105836076:+_5-5	KosukeYusa	COL17A1	collagen type XVII alpha 1 chain	HGNC:2194	GATACCTTCATACGCATGGCGGG	1073516012	{0: 1, 1: 0, 2: 1, 3: 4, 4: 43}	seq_location_match	10	104076296	104076318	+	Human (GRCh38)	0.19981	0.60582	22.03	0.686675	90	56	19
COL17A1_CCDS7554.1_ex47_10:105830168-105830191:+_5-2	KosukeYusa	COL17A1	collagen type XVII alpha 1 chain	HGNC:2194	GGCTGTCAGACTTACCCGACTGG	1073515272	{0: 1, 1: 0, 2: 0, 3: 0, 4: 33}	seq_location_match	10	104070411	104070433	+	Human (GRCh38)	0.936484	0.55828	35.07	0.530952	97	50	42
COL17A1_CCDS7554.1_ex47_10:105830290-105830313:-_5-3	KosukeYusa	COL17A1	collagen type XVII alpha 1 chain	HGNC:2194	GATGTTAAGCGTTTGCTCAAGGG	1073515295	{0: 1, 1: 0, 2: 0, 3: 3, 4: 66}	seq_location_match	10	104070533	104070555	-	Human (GRCh38)	0.968806	0.59367	26.63	0.504783	85	55	42
COL17A1_CCDS7554.1_ex46_10:105824190-105824213:+_5-1	KosukeYusa	COL17A1	collagen type XVII alpha 1 chain	HGNC:2194	GGTACCTGATCCCGCAGAGTAGG	1073514453	{0: 1, 1: 0, 2: 0, 3: 5, 4: 47}	seq_location_match	10	104064433	104064455	+	Human (GRCh38)	1.36205	0.5945	25.03	0.463079	91	58	44
COL17A1_CCDS7554.1_ex48_10:105831779-105831802:+_5-4	KosukeYusa	COL17A1	collagen type XVII alpha 1 chain	HGNC:2194	GACCACTTACATCGGGTGGATGG	1073515482	{0: 1, 1: 0, 2: 0, 3: 1, 4: 25}	seq_location_match	10	104072022	104072044	+	Human (GRCh38)	1.36146	0.49245	31.72	0.295854	96	49	16
COL18A1_CCDS42971.1_ex11_21:46900400-46900423:+_5-5	KosukeYusa	COL18A1	collagen type XVIII alpha 1 chain	HGNC:2195	ATCTGGCTTCGGGGGCGATCTGG	1180079538	{0: 1, 1: 0, 2: 0, 3: 3, 4: 46}	seq_location_match	21	45480487	45480509	+	Human (GRCh38)	0.447411	0.37987	24.22	0.702724	91	27	35
COL18A1_CCDS42971.1_ex7_21:46897795-46897818:-_5-3	KosukeYusa	COL18A1	collagen type XVIII alpha 1 chain	HGNC:2195	CCGGGGACAGTTTGCAACGCTGG	1180079015	{0: 1, 1: 0, 2: 0, 3: 4, 4: 44}	seq_location_match	21	45477882	45477904	-	Human (GRCh38)	1.13279	0.39246	25.74	0.589157	94	40	34
COL18A1_CCDS42971.1_ex2_21:46888513-46888536:-_5-1	KosukeYusa	COL18A1	collagen type XVIII alpha 1 chain	HGNC:2195	TCCACTGGCCGACGAAGGCGGGG	1180077127	{0: 1, 1: 0, 2: 1, 3: 4, 4: 39}	seq_location_match	21	45468600	45468622	-	Human (GRCh38)	0.784372	0.55062	32.02	0.547905	89	50	58
COL18A1_CCDS42971.1_ex6_21:46897378-46897401:-_5-2	KosukeYusa	COL18A1	collagen type XVIII alpha 1 chain	HGNC:2195	CTCTTTCACGCGGCCCCCAGGGG	1180078894	{0: 1, 1: 0, 2: 0, 3: 2, 4: 94}	seq_location_match	21	45477465	45477487	-	Human (GRCh38)	1.05157	0.63638	27.39	0.527256	78	56	81
COL18A1_CCDS42971.1_ex9_21:46899856-46899879:+_5-4	KosukeYusa	COL18A1	collagen type XVIII alpha 1 chain	HGNC:2195	CGTAGGTCCCAAGGGCGACAAGG	1180079390	{0: 1, 1: 0, 2: 0, 3: 2, 4: 23}	seq_location_match	21	45479943	45479965	+	Human (GRCh38)	1.17453	0.61272	35.18	0.188531	93	58	38
COL19A1_CCDS4970.1_ex4_6:70639556-70639579:+_5-4	KosukeYusa	COL19A1	collagen type XIX alpha 1 chain	HGNC:2196	ATTGCTACGCGAGCTTCAGATGG	1009911162	{0: 1, 1: 0, 2: 0, 3: 1, 4: 25}	seq_location_match	6	69929665	69929687	+	Human (GRCh38)	1.06386	0.60187	32.25	0.695702	91	58	34
COL19A1_CCDS4970.1_ex4_6:70639447-70639470:+_5-3	KosukeYusa	COL19A1	collagen type XIX alpha 1 chain	HGNC:2196	TGGCATTAGTATACAATCCCAGG	1009911151	{0: 1, 1: 0, 2: 0, 3: 6, 4: 72}	seq_location_match	6	69929556	69929578	+	Human (GRCh38)	1.13726	0.5748	27.65	0.636856	87	56	41
COL19A1_CCDS4970.1_ex4_6:70639416-70639439:+_5-2	KosukeYusa	COL19A1	collagen type XIX alpha 1 chain	HGNC:2196	GTCCTTTGTTTGATCGTCAGTGG	1009911148	{0: 1, 1: 0, 2: 0, 3: 3, 4: 59}	seq_location_match	6	69929525	69929547	+	Human (GRCh38)	0.829446	0.5557	29.7	0.593621	93	53	63
COL19A1_CCDS4970.1_ex23_6:70854801-70854824:+_5-5	KosukeYusa	COL19A1	collagen type XIX alpha 1 chain	HGNC:2196	TTCTACAGGGAGATCCGGGTGGG	1009928129	{0: 1, 1: 0, 2: 0, 3: 3, 4: 84}	seq_location_match	6	70144910	70144932	+	Human (GRCh38)	0.788202	0.61248	22.55	0.575137	91	56	70
COL19A1_CCDS4970.1_ex3_6:70637854-70637877:+_5-1	KosukeYusa	COL19A1	collagen type XIX alpha 1 chain	HGNC:2196	AGTACGAAGAAACGCCAAAAAGG	1009911046	{0: 1, 1: 0, 2: 2, 3: 3, 4: 80}	seq_location_match	6	69927963	69927985	+	Human (GRCh38)	1.0801	0.44115	22.62	0.256804	84	35	44
sgCOL1A1_9	KosukeYusa	COL1A1	collagen type I alpha 1 chain	HGNC:2197	GAAGGCGGCAAAGGTCCCCGTGG	1148794224	{0: 1, 1: 0, 2: 1, 3: 8, 4: 105}	seq_location_match	17	50189474	50189496	-	Human (GRCh38)	-4.32848			0.882504	80	73	54
COL1A1_CCDS11561.1_ex48_17:48276907-48276930:+_5-3	KosukeYusa	COL1A1	collagen type I alpha 1 chain	HGNC:2197	GGAGATTACCTCGACGCCGGTGG	1148796451	{0: 1, 1: 0, 2: 0, 3: 0, 4: 24}	seq_location_match	17	50199547	50199569	+	Human (GRCh38)	1.23766	0.66551	43.27	0.843289	97	63	67
COL1A1_CCDS11561.1_ex37_17:48273717-48273740:-_5-2	KosukeYusa	COL1A1	collagen type I alpha 1 chain	HGNC:2197	TTTGGTTGTCAGGGCCCCCGTGG	1148795865	{0: 1, 1: 0, 2: 1, 3: 3, 4: 74}	seq_location_match	17	50196357	50196379	-	Human (GRCh38)	0.930496	0.70286	32.54	0.813726	88	65	72
COL1A1_CCDS11561.1_ex49_17:48277131-48277154:+_5-4	KosukeYusa	COL1A1	collagen type I alpha 1 chain	HGNC:2197	CGGGACAGCACTCGCCCTCGGGG	1148796515	{0: 1, 1: 0, 2: 0, 3: 3, 4: 36}	seq_location_match	17	50199771	50199793	+	Human (GRCh38)	1.09824	0.63098	48.9	0.78758	92	65	55
COL1A1_CCDS11561.1_ex30_17:48272072-48272095:+_5-1	KosukeYusa	COL1A1	collagen type I alpha 1 chain	HGNC:2197	GACACTTACACGCTCGCCAGGGG	1148795452	{0: 1, 1: 0, 2: 0, 3: 4, 4: 31}	seq_location_match	17	50194712	50194734	+	Human (GRCh38)	0.681157	0.63412	33.1	0.696132	95	58	56
COL1A1_CCDS11561.1_ex49_17:48277273-48277296:-_5-5	KosukeYusa	COL1A1	collagen type I alpha 1 chain	HGNC:2197	CCTGCGTACAGAACGGCCTCAGG	1148796536	{0: 1, 1: 0, 2: 1, 3: 3, 4: 47}	seq_location_match	17	50199913	50199935	-	Human (GRCh38)	0.801752	0.56978	27.02	0.679986	90	55	46
sgCOL1A1_5	KosukeYusa	COL1A1	collagen type I alpha 1 chain	HGNC:2197	TATGATGAGAAATCAACCGGAGG	1148796276	{0: 1, 1: 0, 2: 0, 3: 8, 4: 69}	seq_location_match	17	50198455	50198477	-	Human (GRCh38)	-0.188352			0.653342	91	73	65
sgCOL1A1_7	KosukeYusa	COL1A1	collagen type I alpha 1 chain	HGNC:2197	GATACTCACAGGTGCACCAGGGG	1148796209	{0: 1, 1: 0, 2: 1, 3: 7, 4: 90}	seq_location_match	17	50198152	50198174	+	Human (GRCh38)	1.88729			0.462535	82	57	59
sgCOL1A1_4	KosukeYusa	COL1A1	collagen type I alpha 1 chain	HGNC:2197	GACGAGACCAAGAACTGCCCCGG	1148796523	{0: 1, 1: 0, 2: 0, 3: 6, 4: 98}	seq_location_match	17	50199803	50199825	-	Human (GRCh38)	1.80276			0.453523	80	60	41
sgCOL1A1_2	KosukeYusa	COL1A1	collagen type I alpha 1 chain	HGNC:2197	AACAGGGCCGACAGGACCGGCGG	1148793882	{0: 1, 1: 0, 2: 0, 3: 4, 4: 61}	seq_location_match	17	50188114	50188136	+	Human (GRCh38)	3.71958			0.308199	90	56	74
COL1A2_CCDS34682.1_ex23_7:94041394-94041417:+_5-4	KosukeYusa	COL1A2	collagen type I alpha 2 chain	HGNC:2198	CCTGGAAATATCGGCCCCGCTGG	1028753816	{0: 1, 1: 0, 2: 0, 3: 3, 4: 39}	seq_location_match	7	94412083	94412105	+	Human (GRCh38)	1.13867	0.5223	39.9	0.735348	95	48	49
COL1A2_CCDS34682.1_ex23_7:94041427-94041450:-_5-5	KosukeYusa	COL1A2	collagen type I alpha 2 chain	HGNC:2198	AAATGAGCAATACTTACGACAGG	1028753821	{0: 1, 1: 0, 2: 0, 3: 1, 4: 78}	seq_location_match	7	94412116	94412138	-	Human (GRCh38)	0.0315859	0.61557	36.35	0.673952	90	60	30
COL1A2_CCDS34682.1_ex3_7:94028363-94028386:-_5-1	KosukeYusa	COL1A2	collagen type I alpha 2 chain	HGNC:2198	CGTGGTCCTCTATCTCCGGCTGG	1028752691	{0: 1, 1: 0, 2: 1, 3: 1, 4: 45}	seq_location_match	7	94399052	94399074	-	Human (GRCh38)	1.29051	0.4025	29.58	0.426276	95	39	25
COL1A2_CCDS34682.1_ex16_7:94038716-94038739:-_5-2	KosukeYusa	COL1A2	collagen type I alpha 2 chain	HGNC:2198	TACTTACAGGAGGTCCAACGGGG	1028753514	{0: 1, 1: 0, 2: 0, 3: 4, 4: 38}	seq_location_match	7	94409405	94409427	-	Human (GRCh38)	1.66327	0.7755	27.43	0.368425	95	72	62
COL1A2_CCDS34682.1_ex22_7:94040373-94040396:-_5-3	KosukeYusa	COL1A2	collagen type I alpha 2 chain	HGNC:2198	CCACTTGCACCACGACTACCAGG	1028753731	{0: 1, 1: 0, 2: 0, 3: 4, 4: 57}	seq_location_match	7	94411062	94411084	-	Human (GRCh38)	0.577393	0.54943	51.37	0.21108	95	49	27
COL20A1_CCDS46628.1_ex2_20:61936880-61936903:+_5-1	KosukeYusa	COL20A1	collagen type XX alpha 1 chain	HGNC:14670	GCGCTTCCTGCTAGCTCGGAGGG	1176087691	{0: 1, 1: 0, 2: 0, 3: 2, 4: 35}	seq_location_match	20	63305529	63305551	+	Human (GRCh38)	1.86125	0.62309	25.36	0.664511	94	51	82
COL20A1_CCDS46628.1_ex5_20:61939403-61939426:+_5-3	KosukeYusa	COL20A1	collagen type XX alpha 1 chain	HGNC:14670	TGCGCCGCCTCCGCTACAAGGGG	1176088339	{0: 1, 1: 0, 2: 0, 3: 2, 4: 22}	seq_location_match	20	63308052	63308074	+	Human (GRCh38)	1.18489	0.52204	31.03	0.651977	97	58	48
COL20A1_CCDS46628.1_ex4_20:61938966-61938989:-_5-2	KosukeYusa	COL20A1	collagen type XX alpha 1 chain	HGNC:14670	TTATCCGGCCCGATTTCAAAGGG	1176088225	{0: 1, 1: 0, 2: 0, 3: 0, 4: 21}	seq_location_match	20	63307615	63307637	-	Human (GRCh38)	0.174239	0.55465	32.72	0.598169	96	56	37
COL20A1_CCDS46628.1_ex12_20:61943310-61943333:-_5-5	KosukeYusa	COL20A1	collagen type XX alpha 1 chain	HGNC:14670	AGAACACTCGTGCCGCGTCGTGG	1176089311	{0: 1, 1: 0, 2: 0, 3: 2, 4: 9}	seq_location_match	20	63311959	63311981	-	Human (GRCh38)	0.939076	0.62305	30.31	0.552897	98	58	45
COL20A1_CCDS46628.1_ex7_20:61940682-61940705:+_5-4	KosukeYusa	COL20A1	collagen type XX alpha 1 chain	HGNC:14670	AGGTGTGAAGAACGCCGATGAGG	1176088650	{0: 1, 1: 0, 2: 0, 3: 2, 4: 67}	seq_location_match	20	63309331	63309353	+	Human (GRCh38)	0.57858	0.68344	33.31	0.515846	94	67	70
COL21A1_CCDS55025.1_ex25_6:56035476-56035499:+_5-2	KosukeYusa	COL21A1	collagen type XXI alpha 1 chain	HGNC:17025	TTGTGAGCCATTAATTACGCTGG	1008862821	{0: 1, 1: 0, 2: 0, 3: 0, 4: 47}	seq_location_match	6	56170679	56170701	+	Human (GRCh38)	-0.0319605	0.52216	32.85	0.669481	92	60	32
COL21A1_CCDS55025.1_ex27_6:56044785-56044808:-_5-5	KosukeYusa	COL21A1	collagen type XXI alpha 1 chain	HGNC:17025	GGGCCGAAGTTTATTCAAGTTGG	1008863443	{0: 1, 1: 0, 2: 0, 3: 3, 4: 36}	seq_location_match	6	56179988	56180010	-	Human (GRCh38)	0.80749	0.51579	28.97	0.376404	89	48	44
COL21A1_CCDS55025.1_ex24_6:56033078-56033101:-_5-1	KosukeYusa	COL21A1	collagen type XXI alpha 1 chain	HGNC:17025	TTGTAGACGTTGTTTGATGAAGG	1008862619	{0: 1, 1: 0, 2: 1, 3: 7, 4: 124}	seq_location_match	6	56168281	56168303	-	Human (GRCh38)	1.39841	0.52436	54.99	0.26571	71	51	54
COL21A1_CCDS55025.1_ex27_6:56044558-56044581:-_5-4	KosukeYusa	COL21A1	collagen type XXI alpha 1 chain	HGNC:17025	CAAATCCCAAGATGACGTCAAGG	1008863418	{0: 1, 1: 0, 2: 0, 3: 4, 4: 111}	seq_location_match	6	56179761	56179783	-	Human (GRCh38)	0.903414	0.6377	37.6	0.24973	86	64	39
COL21A1_CCDS55025.1_ex26_6:56035880-56035903:+_5-3	KosukeYusa	COL21A1	collagen type XXI alpha 1 chain	HGNC:17025	CTTTCATCACGAGCTGCCACTGG	1008862851	{0: 1, 1: 0, 2: 1, 3: 5, 4: 68}	seq_location_match	6	56171083	56171105	+	Human (GRCh38)	1.47773	0.52177	31.21	0.167746	76	45	38
COL22A1_CCDS6376.1_ex62_8:139890014-139890037:+_5-3	KosukeYusa	COL22A1	collagen type XXII alpha 1 chain	HGNC:22989	CTTGCCCCGGATCTTGTCGATGG	1048881821	{0: 1, 1: 0, 2: 0, 3: 2, 4: 27}	seq_location_match	8	138877772	138877794	+	Human (GRCh38)	0.704827	0.56733	34.67	0.556593	96	57	56
COL22A1_CCDS6376.1_ex62_8:139890298-139890321:+_5-5	KosukeYusa	COL22A1	collagen type XXII alpha 1 chain	HGNC:22989	CCGTGTTGGTGTTGCCCCCGTGG	1048881884	{0: 1, 1: 0, 2: 0, 3: 1, 4: 52}	seq_location_match	8	138878056	138878078	+	Human (GRCh38)	1.02014	0.61794	26.5	0.441669	90	63	80
COL22A1_CCDS6376.1_ex61_8:139856370-139856393:-_5-2	KosukeYusa	COL22A1	collagen type XXII alpha 1 chain	HGNC:22989	TGTCCTAGCGTTCGTGTAGAAGG	1048876949	{0: 1, 1: 0, 2: 0, 3: 0, 4: 17}	seq_location_match	8	138844128	138844150	-	Human (GRCh38)	0.965754	0.4779	28.23	0.40111	82	40	41
COL22A1_CCDS6376.1_ex58_8:139833602-139833625:-_5-1	KosukeYusa	COL22A1	collagen type XXII alpha 1 chain	HGNC:22989	GGCAGTCGAGTACAACGCTGTGG	1048873862	{0: 1, 1: 0, 2: 0, 3: 1, 4: 27}	seq_location_match	8	138821360	138821382	-	Human (GRCh38)	1.13106	0.61948	33.58	0.372227	95	62	62
COL22A1_CCDS6376.1_ex62_8:139890274-139890297:-_5-4	KosukeYusa	COL22A1	collagen type XXII alpha 1 chain	HGNC:22989	AGACGCGCTCCGCTACATCACGG	1048881880	{0: 1, 1: 0, 2: 0, 3: 0, 4: 13}	seq_location_match	8	138878032	138878054	-	Human (GRCh38)	1.07601	0.65329	37.88	0.330665	98	65	33
COL23A1_CCDS4436.1_ex13_5:177681967-177681990:-_5-1	KosukeYusa	COL23A1	collagen type XXIII alpha 1 chain	HGNC:22990	TGGTGATCGACTATGATGGCAGG	1002300501	{0: 1, 1: 0, 2: 0, 3: 1, 4: 46}	seq_location_match	5	178254967	178254989	-	Human (GRCh38)	0.815639	0.60765	28.09	0.685574	88	59	39
COL23A1_CCDS4436.1_ex16_5:177684556-177684579:-_5-2	KosukeYusa	COL23A1	collagen type XXIII alpha 1 chain	HGNC:22990	CCTCTCCTCAGGGCGACGATGGG	1002301085	{0: 1, 1: 0, 2: 0, 3: 4, 4: 60}	seq_location_match	5	178257556	178257578	-	Human (GRCh38)	0.978727	0.55676	31.79	0.318553	96	52	58
COL23A1_CCDS4436.1_ex21_5:177694316-177694339:+_5-3	KosukeYusa	COL23A1	collagen type XXIII alpha 1 chain	HGNC:22990	AAAGTCTCCTGGTGCACCCTGGG	1002302858	{0: 1, 1: 0, 2: 2, 3: 5, 4: 145}	seq_location_match	5	178267316	178267338	+	Human (GRCh38)	1.07058	0.54575	18.79	0.302158	77	45	63
COL23A1_CCDS4436.1_ex24_5:177715334-177715357:+_5-4	KosukeYusa	COL23A1	collagen type XXIII alpha 1 chain	HGNC:22990	TCTCGTCCTGATTGCCCCTGTGG	1002306797	{0: 1, 1: 0, 2: 0, 3: 3, 4: 91}	seq_location_match	5	178288334	178288356	+	Human (GRCh38)	1.20685	0.69595	26.97	0.223697	81	59	79
COL23A1_CCDS4436.1_ex27_5:177987722-177987745:-_5-5	KosukeYusa	COL23A1	collagen type XXIII alpha 1 chain	HGNC:22990	TGGACGGACTAGCGAAGATCCGG	1002347897	{0: 1, 1: 0, 2: 0, 3: 1, 4: 21}	seq_location_match	5	178560722	178560744	-	Human (GRCh38)	1.22223	0.54176	28.84	0.209609	97	51	54
COL24A1_CCDS41353.1_ex57_1:86591796-86591819:-_5-5	KosukeYusa	COL24A1	collagen type XXIV alpha 1 chain	HGNC:20821	CATCTACACCGTTACCTCAGGGG	910335560	{0: 1, 1: 0, 2: 0, 3: 3, 4: 49}	seq_location_match	1	86126114	86126136	-	Human (GRCh38)	0.649956	0.7191	24.17	0.632784	88	70	50
COL24A1_CCDS41353.1_ex53_1:86554856-86554879:+_5-2	KosukeYusa	COL24A1	collagen type XXIV alpha 1 chain	HGNC:20821	CTTATCACCTTGCATACCAGGGG	910332352	{0: 1, 1: 0, 2: 0, 3: 4, 4: 60}	seq_location_match	1	86089174	86089196	+	Human (GRCh38)	1.17093	0.65639	28.16	0.627761	87	66	52
COL24A1_CCDS41353.1_ex57_1:86590751-86590774:-_5-4	KosukeYusa	COL24A1	collagen type XXIV alpha 1 chain	HGNC:20821	TCTACACACTAACGAACTCATGG	910335495	{0: 1, 1: 0, 2: 1, 3: 5, 4: 62}	seq_location_match	1	86125069	86125091	-	Human (GRCh38)	0.75952	0.55254	35.12	0.49108	90	51	20
COL24A1_CCDS41353.1_ex55_1:86578292-86578315:-_5-3	KosukeYusa	COL24A1	collagen type XXIV alpha 1 chain	HGNC:20821	CGTTACTTGCAGGGCATACCAGG	910334586	{0: 1, 1: 0, 2: 0, 3: 4, 4: 31}	seq_location_match	1	86112610	86112632	-	Human (GRCh38)	1.43261	0.40083	13.84	0.478599	93	37	27
COL24A1_CCDS41353.1_ex51_1:86524819-86524842:-_5-1	KosukeYusa	COL24A1	collagen type XXIV alpha 1 chain	HGNC:20821	GCTGGTAATATTGGTTCACCCGG	910329831	{0: 1, 1: 0, 2: 0, 3: 4, 4: 63}	seq_location_match	1	86059137	86059159	-	Human (GRCh38)	1.01413	0.59063	39.69	0.454805	90	58	51
COL25A1_CCDS43258.1_ex36_4:110222963-110222986:-_5-4	KosukeYusa	COL25A1	collagen type XXV alpha 1 chain	HGNC:18603	GCCGCTCTCGAATCCGCCAAAGG	978489869	{0: 1, 1: 0, 2: 0, 3: 0, 4: 12}	seq_location_match	4	109301808	109301830	-	Human (GRCh38)	0.21351	0.53161	28.78	0.743448	99	55	62
COL25A1_CCDS43258.1_ex25_4:109839352-109839375:-_5-1	KosukeYusa	COL25A1	collagen type XXV alpha 1 chain	HGNC:18603	TAGGGTTCTATTGGAGCACCTGG	978458114	{0: 1, 1: 0, 2: 0, 3: 4, 4: 63}	seq_location_match	4	108918197	108918219	-	Human (GRCh38)	1.31573	0.45989	43.88	0.741826	82	53	66
COL25A1_CCDS43258.1_ex36_4:110223000-110223023:+_5-5	KosukeYusa	COL25A1	collagen type XXV alpha 1 chain	HGNC:18603	GGTCGTTGGTTTTCACACCCAGG	978489875	{0: 1, 1: 0, 2: 0, 3: 1, 4: 49}	seq_location_match	4	109301845	109301867	+	Human (GRCh38)	0.793714	0.59346	26.51	0.533236	89	64	42	polyt4
COL25A1_CCDS43258.1_ex28_4:109861683-109861706:+_5-2	KosukeYusa	COL25A1	collagen type XXV alpha 1 chain	HGNC:18603	AAGCGACTCACGGGTACTCCTGG	978459939	{0: 1, 1: 0, 2: 0, 3: 2, 4: 25}	seq_location_match	4	108940528	108940550	+	Human (GRCh38)	1.00674	0.51493	31.53	0.369489	96	48	36
COL25A1_CCDS43258.1_ex36_4:110222911-110222934:+_5-3	KosukeYusa	COL25A1	collagen type XXV alpha 1 chain	HGNC:18603	CATAGTCTTGAGGTGATCCAGGG	978489857	{0: 1, 1: 0, 2: 0, 3: 10, 4: 140}	seq_location_match	4	109301756	109301778	+	Human (GRCh38)	1.54063	0.66798	36.12	0.182927	81	63	65
COL26A1_CCDS64739.1_ex3_7:101176396-101176419:+_5-3	KosukeYusa	COL26A1	collagen type XXVI alpha 1 chain	HGNC:18038	TGAGCGACTGACCACACTGGAGG	1029594991	{0: 1, 1: 0, 2: 2, 3: 7, 4: 60}	seq_location_match	7	101533116	101533138	+	Human (GRCh38)	-2.72186	0.707	33.7	0.928175	83	67	58
COL26A1_CCDS64739.1_ex1_7:101063361-101063384:-_5-1	KosukeYusa	COL26A1	collagen type XXVI alpha 1 chain	HGNC:18038	TTACCTTACGAGGTTGGCGCAGG	1029578554	{0: 1, 1: 0, 2: 0, 3: 0, 4: 23}	seq_location_match	7	101420081	101420103	-	Human (GRCh38)	0.482424	0.4525	29.45	0.743334	97	43	25
COL26A1_CCDS64739.1_ex4_7:101183228-101183251:-_5-4	KosukeYusa	COL26A1	collagen type XXVI alpha 1 chain	HGNC:18038	GGTCGGCGGAGTGCTCTCGGGGG	1029596433	{0: 1, 1: 0, 2: 0, 3: 2, 4: 37}	seq_location_match	7	101539948	101539970	-	Human (GRCh38)	1.60399	0.66428	20.51	0.673093	89	69	84
COL26A1_CCDS64739.1_ex5_7:101187317-101187340:-_5-5	KosukeYusa	COL26A1	collagen type XXVI alpha 1 chain	HGNC:18038	TCGGTCACCTTTAGACCCGGGGG	1029597172	{0: 1, 1: 0, 2: 0, 3: 0, 4: 19}	seq_location_match	7	101544037	101544059	-	Human (GRCh38)	1.2808	0.60558	28.85	0.495122	96	67	79
COL26A1_CCDS64739.1_ex2_7:101090994-101091017:+_5-2	KosukeYusa	COL26A1	collagen type XXVI alpha 1 chain	HGNC:18038	AGTGTCCTACCGCACGGTGACGG	1029582656	{0: 1, 1: 0, 2: 0, 3: 1, 4: 23}	seq_location_match	7	101447714	101447736	+	Human (GRCh38)	3.42581	0.64435	69.63	0.23261	95	64	61
COL27A1_CCDS6802.1_ex2_9:116931601-116931624:-_5-4	KosukeYusa	COL27A1	collagen type XXVII alpha 1 chain	HGNC:22986	ATTGCGCCGGGGCCAATACCAGG	1059417202	{0: 1, 1: 0, 2: 0, 3: 0, 4: 12}	seq_location_match	9	114169322	114169344	-	Human (GRCh38)	1.01129	0.44164	42.22	0.639911	98	40	44
COL27A1_CCDS6802.1_ex2_9:116930274-116930297:+_5-2	KosukeYusa	COL27A1	collagen type XXVII alpha 1 chain	HGNC:22986	TCGACCTCGACATGCACGACGGG	1059416896	{0: 1, 1: 0, 2: 0, 3: 1, 4: 5}	seq_location_match	9	114167995	114168017	+	Human (GRCh38)	0.893432	0.53441	49.27	0.540272	99	53	64
COL27A1_CCDS6802.1_ex2_9:116931533-116931556:-_5-3	KosukeYusa	COL27A1	collagen type XXVII alpha 1 chain	HGNC:22986	CTGGTTGTCAGATCGCTCAAGGG	1059417180	{0: 1, 1: 0, 2: 0, 3: 1, 4: 39}	seq_location_match	9	114169254	114169276	-	Human (GRCh38)	1.15719	0.64421	29.57	0.415793	96	61	60
COL27A1_CCDS6802.1_ex2_9:116930227-116930250:-_5-1	KosukeYusa	COL27A1	collagen type XXVII alpha 1 chain	HGNC:22986	GGTGGACGACCGTCTTGCCGGGG	1059416883	{0: 1, 1: 0, 2: 0, 3: 0, 4: 10}	seq_location_match	9	114167948	114167970	-	Human (GRCh38)	0.762461	0.59301	30.32	0.312173	98	62	52
COL27A1_CCDS6802.1_ex14_9:116993372-116993395:+_5-5	KosukeYusa	COL27A1	collagen type XXVII alpha 1 chain	HGNC:22986	GTTGGGTCCGATTGGCTACCCGG	1059427625	{0: 1, 1: 0, 2: 0, 3: 1, 4: 27}	seq_location_match	9	114231093	114231115	+	Human (GRCh38)	1.12416	0.44142	28.19	0.212408	96	47	42
COL28A1_CCDS43553.1_ex25_7:7546781-7546804:-_5-3	KosukeYusa	COL28A1	collagen type XXVIII alpha 1 chain	HGNC:22442	TTTATTCCACAGGGATCCCCAGG	1020377751	{0: 1, 1: 0, 2: 2, 3: 6, 4: 135}	seq_location_match	7	7507151	7507173	-	Human (GRCh38)	0.590067	0.4884	22.61	0.607196	78	46	35
COL28A1_CCDS43553.1_ex21_7:7516731-7516754:+_5-2	KosukeYusa	COL28A1	collagen type XXVIII alpha 1 chain	HGNC:22442	GGTATTGTTACCTTTGGTCCTGG	1020375124	{0: 1, 1: 0, 2: 1, 3: 5, 4: 76}	seq_location_match	7	7477101	7477123	+	Human (GRCh38)	0.906579	0.47094	45.21	0.497732	83	45	26
COL28A1_CCDS43553.1_ex32_7:7571218-7571241:+_5-5	KosukeYusa	COL28A1	collagen type XXVIII alpha 1 chain	HGNC:22442	TTCTCTCTTAAGTAGCCTAGTGG	1020379853	{0: 1, 1: 0, 2: 0, 3: 6, 4: 108}	seq_location_match	7	7531588	7531610	+	Human (GRCh38)	1.17084	0.67221	19.47	0.47059	83	64	40
COL28A1_CCDS43553.1_ex17_7:7491965-7491988:-_5-1	KosukeYusa	COL28A1	collagen type XXVIII alpha 1 chain	HGNC:22442	CCTCGAGGACCAGTGGGAATTGG	1020372765	{0: 1, 1: 0, 2: 0, 3: 8, 4: 128}	seq_location_match	7	7452335	7452357	-	Human (GRCh38)	0.93722	0.44745	38.03	0.405763	71	43	59
COL28A1_CCDS43553.1_ex32_7:7571077-7571100:+_5-4	KosukeYusa	COL28A1	collagen type XXVIII alpha 1 chain	HGNC:22442	GACTACCGTAGAAAGTGCAATGG	1020379840	{0: 1, 1: 0, 2: 0, 3: 0, 4: 43}	seq_location_match	7	7531447	7531469	+	Human (GRCh38)	2.08462	0.67519	25.87	0.3412	90	65	29
COL2A1_CCDS41778.1_ex35_12:48381421-48381444:+_5-2	KosukeYusa	COL2A1	collagen type II alpha 1 chain	HGNC:2200	GGAGTACCAGGTTCACCGCGAGG	1095983979	{0: 1, 1: 0, 2: 0, 3: 1, 4: 23}	seq_location_match	12	47987639	47987661	+	Human (GRCh38)	1.18117	0.77498	43.07	0.675069	97	69	38
COL2A1_CCDS41778.1_ex39_12:48387249-48387272:+_5-4	KosukeYusa	COL2A1	collagen type II alpha 1 chain	HGNC:2200	CGGAGATCCGTTCTCACCCGGGG	1095984973	{0: 1, 1: 0, 2: 0, 3: 2, 4: 21}	seq_location_match	12	47993467	47993489	+	Human (GRCh38)	1.05647	0.65841	55.42	0.602671	95	60	80
COL2A1_CCDS41778.1_ex46_12:48390336-48390359:+_5-5	KosukeYusa	COL2A1	collagen type II alpha 1 chain	HGNC:2200	TCCTTGCATTACTCCCAACTGGG	1095985482	{0: 1, 1: 0, 2: 1, 3: 9, 4: 94}	seq_location_match	12	47996554	47996576	+	Human (GRCh38)	1.0805	0.5453	17.62	0.566494	79	54	51
COL2A1_CCDS41778.1_ex24_12:48377493-48377516:+_5-1	KosukeYusa	COL2A1	collagen type II alpha 1 chain	HGNC:2200	TGCTCGCCTCGTTCACCAGCAGG	1095983086	{0: 1, 1: 0, 2: 0, 3: 1, 4: 55}	seq_location_match	12	47983711	47983733	+	Human (GRCh38)	0.729987	0.49954	44.23	0.557874	87	44	15
COL2A1_CCDS41778.1_ex37_12:48383561-48383584:+_5-3	KosukeYusa	COL2A1	collagen type II alpha 1 chain	HGNC:2200	TGGCTGACCATCGTTGCCTCGGG	1095984383	{0: 1, 1: 0, 2: 0, 3: 3, 4: 61}	seq_location_match	12	47989779	47989801	+	Human (GRCh38)	1.04599	0.54213	24.31	0.233591	92	46	69
COL3A1_CCDS2297.1_ex27_2:189863033-189863056:-_5-5	KosukeYusa	COL3A1	collagen type III alpha 1 chain	HGNC:2201	ACGTAACTTACTGGTTCCCCAGG	943524409	{0: 1, 1: 0, 2: 0, 3: 3, 4: 54}	seq_location_match	2	188998308	188998330	-	Human (GRCh38)	0.923059	0.62435	24.36	0.55292	90	52	57
COL3A1_CCDS2297.1_ex18_2:189859305-189859328:-_5-4	KosukeYusa	COL3A1	collagen type III alpha 1 chain	HGNC:2201	AAACTTACGCGTTCACCACGTGG	943524056	{0: 1, 1: 0, 2: 0, 3: 0, 4: 7}	seq_location_match	2	188994580	188994602	-	Human (GRCh38)	0.658135	0.69326	44.61	0.477558	99	64	18
COL3A1_CCDS2297.1_ex3_2:189850498-189850521:-_5-2	KosukeYusa	COL3A1	collagen type III alpha 1 chain	HGNC:2201	TACCGTAATTGTTATACCTGAGG	943523487	{0: 1, 1: 0, 2: 0, 3: 1, 4: 39}	seq_location_match	2	188985773	188985795	-	Human (GRCh38)	1.00515	0.68458	22.85	0.425642	91	65	26
COL3A1_CCDS2297.1_ex15_2:189858179-189858202:-_5-3	KosukeYusa	COL3A1	collagen type III alpha 1 chain	HGNC:2201	TCAACTATGATACTTACAGGAGG	943523968	{0: 1, 1: 0, 2: 0, 3: 7, 4: 76}	seq_location_match	2	188993454	188993476	-	Human (GRCh38)	1.0019	0.72672	29.08	0.349277	84	70	33
COL3A1_CCDS2297.1_ex2_2:189849919-189849942:+_5-1	KosukeYusa	COL3A1	collagen type III alpha 1 chain	HGNC:2201	TAGCCTACTCGCCCTCCTAATGG	943523423	{0: 1, 1: 0, 2: 0, 3: 0, 4: 27}	seq_location_match	2	188985194	188985216	+	Human (GRCh38)	1.19845	0.4945	40.17	0.342761	94	41	33
COL4A1_CCDS9511.1_ex23_13:110833672-110833695:+_5-2	KosukeYusa	COL4A1	collagen type IV alpha 1 chain	HGNC:2202	CCATTAAATCCCGGGCGACCTGG	1113422473	{0: 1, 1: 0, 2: 0, 3: 0, 4: 24}	seq_location_match	13	110181326	110181348	+	Human (GRCh38)	0.934948	0.48923	32.35	0.675061	98	43	18
COL4A1_CCDS9511.1_ex27_13:110839590-110839613:-_5-4	KosukeYusa	COL4A1	collagen type IV alpha 1 chain	HGNC:2202	TATTTCGACTTGCGGCTCAAAGG	1113423379	{0: 1, 1: 0, 2: 0, 3: 0, 4: 22}	seq_location_match	13	110187244	110187266	-	Human (GRCh38)	1.1406	0.58247	26.03	0.633961	98	57	49
COL4A1_CCDS9511.1_ex22_13:110831733-110831756:-_5-1	KosukeYusa	COL4A1	collagen type IV alpha 1 chain	HGNC:2202	GTTGGTCTACCGGGACTCAAAGG	1113422199	{0: 1, 1: 0, 2: 0, 3: 1, 4: 40}	seq_location_match	13	110179387	110179409	-	Human (GRCh38)	1.20484	0.58833	26.37	0.322694	91	58	68
COL4A1_CCDS9511.1_ex29_13:110845202-110845225:-_5-5	KosukeYusa	COL4A1	collagen type IV alpha 1 chain	HGNC:2202	GACGGATATCGGGGGCCTCCCGG	1113424002	{0: 1, 1: 0, 2: 0, 3: 0, 4: 43}	seq_location_match	13	110192856	110192878	-	Human (GRCh38)	1.06279	0.41839	46.75	0.293765	88	41	36
COL4A1_CCDS9511.1_ex27_13:110839475-110839498:+_5-3	KosukeYusa	COL4A1	collagen type IV alpha 1 chain	HGNC:2202	TAAACATACCGGCGAGCCCTTGG	1113423350	{0: 1, 1: 0, 2: 0, 3: 0, 4: 12}	seq_location_match	13	110187129	110187151	+	Human (GRCh38)	1.01822	0.45036	26.76	0.270017	99	43	35
COL4A2_CCDS41907.1_ex22_13:111114725-111114748:-_5-4	KosukeYusa	COL4A2	collagen type IV alpha 2 chain	HGNC:2203	AGTTTGTGGCTACTCACGGGAGG	1113457977	{0: 1, 1: 0, 2: 0, 3: 2, 4: 42}	seq_location_match	13	110462379	110462401	-	Human (GRCh38)	1.1441	0.65189	26.24	0.678568	93	61	51
COL4A2_CCDS41907.1_ex11_13:111088663-111088686:+_5-2	KosukeYusa	COL4A2	collagen type IV alpha 2 chain	HGNC:2203	CACCCCATCATCGCGCCCACAGG	1113454184	{0: 1, 1: 0, 2: 0, 3: 1, 4: 54}	seq_location_match	13	110436317	110436339	+	Human (GRCh38)	0.717987	0.55775	33.02	0.468448	93	50	58
COL4A2_CCDS41907.1_ex27_13:111125271-111125294:+_5-5	KosukeYusa	COL4A2	collagen type IV alpha 2 chain	HGNC:2203	TTAGGGTTCATAGGACCCCGAGG	1113459632	{0: 1, 1: 0, 2: 0, 3: 2, 4: 44}	seq_location_match	13	110472925	110472947	+	Human (GRCh38)	1.06727	0.7333	27.93	0.443395	92	73	56
COL4A2_CCDS41907.1_ex3_13:111077184-111077207:-_5-1	KosukeYusa	COL4A2	collagen type IV alpha 2 chain	HGNC:2203	CCTTGGGTCCCGTTACTCCGGGG	1113452932	{0: 1, 1: 0, 2: 0, 3: 0, 4: 37}	seq_location_match	13	110424838	110424860	-	Human (GRCh38)	1.30089	0.59585	32.39	0.323282	96	63	43
COL4A2_CCDS41907.1_ex18_13:111102712-111102735:-_5-3	KosukeYusa	COL4A2	collagen type IV alpha 2 chain	HGNC:2203	GTGGGCCCCCGTAGAGCGCAGGG	1113456155	{0: 1, 1: 0, 2: 0, 3: 2, 4: 46}	seq_location_match	13	110450366	110450388	-	Human (GRCh38)	1.15973	0.55285	23.73	0.304353	94	54	81
COL4A3_CCDS42829.1_ex19_2:228125799-228125822:-_5-3	KosukeYusa	COL4A3	collagen type IV alpha 3 chain	HGNC:2204	GGAACTCCGGGGGGACCACTGGG	947165837	{0: 1, 1: 0, 2: 1, 3: 1, 4: 60}	seq_location_match	2	227261084	227261106	-	Human (GRCh38)	0.605633	0.50606	62.75	0.765959	88	49	51
COL4A3_CCDS42829.1_ex5_2:228110693-228110716:+_5-1	KosukeYusa	COL4A3	collagen type IV alpha 3 chain	HGNC:2204	TACGGACTTGTCGGTGTACCAGG	947164275	{0: 1, 1: 0, 2: 0, 3: 0, 4: 11}	seq_location_match	2	227245978	227246000	+	Human (GRCh38)	0.735584	0.48612	27.61	0.753447	97	47	61
COL4A3_CCDS42829.1_ex29_2:228145299-228145322:-_5-5	KosukeYusa	COL4A3	collagen type IV alpha 3 chain	HGNC:2204	ACACTTGCTATTGTACCTCGTGG	947167832	{0: 1, 1: 0, 2: 0, 3: 5, 4: 47}	seq_location_match	2	227280584	227280606	-	Human (GRCh38)	1.05305	0.73466	33.13	0.636962	92	68	27
COL4A3_CCDS42829.1_ex6_2:228111442-228111465:-_5-2	KosukeYusa	COL4A3	collagen type IV alpha 3 chain	HGNC:2204	TGCAAACCTACCGGGATCCCTGG	947164349	{0: 1, 1: 0, 2: 0, 3: 6, 4: 58}	seq_location_match	2	227246727	227246749	-	Human (GRCh38)	1.28737	0.44169	31.08	0.416819	88	41	21
COL4A3_CCDS42829.1_ex25_2:228137817-228137840:-_5-4	KosukeYusa	COL4A3	collagen type IV alpha 3 chain	HGNC:2204	AACCAACCGGCTTCTCCGGGTGG	947167046	{0: 1, 1: 0, 2: 0, 3: 1, 4: 28}	seq_location_match	2	227273102	227273124	-	Human (GRCh38)	1.21182	0.68204	41.45	0.336132	95	63	41
COL4A4_CCDS42828.1_ex41_2:227983352-227983375:+_5-5	KosukeYusa	COL4A4	collagen type IV alpha 4 chain	HGNC:2206	TATCTTACTAGGGGGCCTCCTGG	947151295	{0: 1, 1: 0, 2: 0, 3: 3, 4: 43}	seq_location_match	2	227118637	227118659	+	Human (GRCh38)	0.706205	0.3861	61.47	0.520763	88	36	9
COL4A4_CCDS42828.1_ex21_2:227924949-227924972:-_5-2	KosukeYusa	COL4A4	collagen type IV alpha 4 chain	HGNC:2206	TATTATTGTTTAGGTCCGAAGGG	947145495	{0: 1, 1: 0, 2: 0, 3: 1, 4: 63}	seq_location_match	2	227060234	227060256	-	Human (GRCh38)	1.16436	0.5903	33.85	0.26267	93	59	41
COL4A4_CCDS42828.1_ex34_2:227967851-227967874:+_5-4	KosukeYusa	COL4A4	collagen type IV alpha 4 chain	HGNC:2206	TAAACTACCTTGCGTCCTGGTGG	947149733	{0: 1, 1: 0, 2: 0, 3: 0, 4: 44}	seq_location_match	2	227103136	227103158	+	Human (GRCh38)	0.875707	0.68937	68.51	0.229768	92	66	28
COL4A4_CCDS42828.1_ex21_2:227924850-227924873:-_5-1	KosukeYusa	COL4A4	collagen type IV alpha 4 chain	HGNC:2206	GCGGAAATACCAGGTCCACCTGG	947145472	{0: 1, 1: 0, 2: 0, 3: 3, 4: 56}	seq_location_match	2	227060135	227060157	-	Human (GRCh38)	1.26576	0.62389	62	0.228297	85	63	16
COL4A4_CCDS42828.1_ex22_2:227927276-227927299:-_5-3	KosukeYusa	COL4A4	collagen type IV alpha 4 chain	HGNC:2206	GCAACGTAACCTACCCTGGGAGG	947145744	{0: 1, 1: 0, 2: 0, 3: 2, 4: 34}	seq_location_match	2	227062561	227062583	-	Human (GRCh38)	1.05033	0.71829	25.21	0.194044	89	69	59
COL4A5_CCDS14543.1_ex15_X:107824200-107824223:+_5-4	KosukeYusa	COL4A5	collagen type IV alpha 5 chain	HGNC:2207	TGTATCCTATAGGGTAAACCAGG	1195790623	{0: 1, 1: 0, 2: 0, 3: 3, 4: 59}	seq_location_match	X	108580971	108580993	+	Human (GRCh38)	0.442544	0.58382	25.41	0.443855	89	62	35
COL4A5_CCDS14543.1_ex25_X:107844640-107844663:+_5-5	KosukeYusa	COL4A5	collagen type IV alpha 5 chain	HGNC:2207	GTCAGACTATAACCCAGCCGGGG	1195792287	{0: 1, 1: 0, 2: 0, 3: 2, 4: 43}	seq_location_match	X	108601411	108601433	+	Human (GRCh38)	1.0212	0.6863	29.37	0.441306	91	70	56
COL4A5_CCDS14543.1_ex9_X:107819190-107819213:-_5-3	KosukeYusa	COL4A5	collagen type IV alpha 5 chain	HGNC:2207	AGAGAGCTTACCATCAAACCTGG	1195790195	{0: 1, 1: 0, 2: 0, 3: 9, 4: 105}	seq_location_match	X	108575961	108575983	-	Human (GRCh38)	1.32911	0.67566	18.52	0.270763	81	61	30
COL4A5_CCDS14543.1_ex9_X:107819151-107819174:-_5-2	KosukeYusa	COL4A5	collagen type IV alpha 5 chain	HGNC:2207	ATTGGCCCTGGTATACCAGTGGG	1195790182	{0: 1, 1: 0, 2: 0, 3: 4, 4: 66}	seq_location_match	X	108575922	108575944	-	Human (GRCh38)	1.09549	0.7076	45.01	0.257822	90	64	54
COL4A5_CCDS14543.1_ex7_X:107815029-107815052:+_5-1	KosukeYusa	COL4A5	collagen type IV alpha 5 chain	HGNC:2207	TTTAATAATAGGGACCCCCTGGG	1195789832	{0: 1, 1: 0, 2: 1, 3: 5, 4: 68}	seq_location_match	X	108571800	108571822	+	Human (GRCh38)	1.1695	0.60848	19.57	0.246102	89	57	60
COL4A6_CCDS14541.1_ex19_X:107422515-107422538:-_5-1	KosukeYusa	COL4A6	collagen type IV alpha 6 chain	HGNC:2208	TGCTGAAAATGGTGCTCCGGGGG	1195753501	{0: 1, 1: 0, 2: 1, 3: 2, 4: 82}	seq_location_match	X	108179286	108179308	-	Human (GRCh38)	0.611396	0.669	26.55	0.738809	90	61	66
COL4A6_CCDS14541.1_ex21_X:107424152-107424175:+_5-2	KosukeYusa	COL4A6	collagen type IV alpha 6 chain	HGNC:2208	CCTGATGGACCGTATGACCCAGG	1195753762	{0: 1, 1: 0, 2: 0, 3: 4, 4: 48}	seq_location_match	X	108180923	108180945	+	Human (GRCh38)	0.729446	0.65351	24.34	0.51387	91	62	38
COL4A6_CCDS14541.1_ex26_X:107434681-107434704:+_5-4	KosukeYusa	COL4A6	collagen type IV alpha 6 chain	HGNC:2208	GCTCCAATTGTGGTACGGCCTGG	1195754981	{0: 1, 1: 0, 2: 0, 3: 0, 4: 25}	seq_location_match	X	108191452	108191474	+	Human (GRCh38)	1.31802	0.46403	28.49	0.358569	97	37	31
COL4A6_CCDS14541.1_ex41_X:107464593-107464616:-_5-5	KosukeYusa	COL4A6	collagen type IV alpha 6 chain	HGNC:2208	TGTCCACCTTAGGGACGACCTGG	1195758390	{0: 1, 1: 0, 2: 0, 3: 1, 4: 41}	seq_location_match	X	108221364	108221386	-	Human (GRCh38)	1.03583	0.57339	61.04	0.292513	96	62	27
COL4A6_CCDS14541.1_ex26_X:107434612-107434635:+_5-3	KosukeYusa	COL4A6	collagen type IV alpha 6 chain	HGNC:2208	AGTAACTTACTAGGTGGGCCTGG	1195754964	{0: 1, 1: 0, 2: 1, 3: 3, 4: 103}	seq_location_match	X	108191383	108191405	+	Human (GRCh38)	1.12313	0.51836	53.13	0.272	80	53	8
COL5A1_CCDS6982.1_ex1_9:137582834-137582857:+_5-1	KosukeYusa	COL5A1	collagen type V alpha 1 chain	HGNC:2209	GCCACGCGGCGATCTTCCAAAGG	1062093549	{0: 1, 1: 0, 2: 0, 3: 0, 4: 18}	seq_location_match	9	134690989	134691011	+	Human (GRCh38)	1.26943	0.59289	22.73	0.822271	95	57	47
COL5A1_CCDS6982.1_ex7_9:137623409-137623432:-_5-3	KosukeYusa	COL5A1	collagen type V alpha 1 chain	HGNC:2209	GGTCGTAGTAGTTCTCGTCAAGG	1062101632	{0: 1, 1: 0, 2: 0, 3: 0, 4: 20}	seq_location_match	9	134731564	134731586	-	Human (GRCh38)	0.274423	0.65076	41.04	0.790069	97	65	24
COL5A1_CCDS6982.1_ex8_9:137623955-137623978:-_5-4	KosukeYusa	COL5A1	collagen type V alpha 1 chain	HGNC:2209	CTCACCGGCTCGATAATCGCTGG	1062101753	{0: 1, 1: 0, 2: 0, 3: 0, 4: 2}	seq_location_match	9	134732110	134732132	-	Human (GRCh38)	-0.377025	0.56452	23.97	0.782007	100	57	30
COL5A1_CCDS6982.1_ex4_9:137619143-137619166:-_5-2	KosukeYusa	COL5A1	collagen type V alpha 1 chain	HGNC:2209	AGTAATCATAAGCTGCCCGGTGG	1062100756	{0: 1, 1: 0, 2: 0, 3: 0, 4: 25}	seq_location_match	9	134727298	134727320	-	Human (GRCh38)	1.28705	0.76502	27.51	0.596638	97	72	46
COL5A1_CCDS6982.1_ex9_9:137630354-137630377:-_5-5	KosukeYusa	COL5A1	collagen type V alpha 1 chain	HGNC:2209	AAAGCCGGATACTCACCGCGGGG	1062103086	{0: 1, 1: 0, 2: 0, 3: 1, 4: 11}	seq_location_match	9	134738509	134738531	-	Human (GRCh38)	2.17636	0.79163	22.49	0.458554	98	77	60
COL5A2_CCDS33350.1_ex27_2:189927984-189928007:-_5-2	KosukeYusa	COL5A2	collagen type V alpha 2 chain	HGNC:2210	CAATTCTATAGGGTGCGCCAGGG	943529663	{0: 1, 1: 0, 2: 0, 3: 1, 4: 20}	seq_location_match	2	189063259	189063281	-	Human (GRCh38)	0.297259	0.64902	27.9	0.828809	97	60	36
COL5A2_CCDS33350.1_ex49_2:189963454-189963477:-_5-5	KosukeYusa	COL5A2	collagen type V alpha 2 chain	HGNC:2210	CATACGTGGTCGTCCAGGACCGG	943532333	{0: 1, 1: 0, 2: 0, 3: 1, 4: 23}	seq_location_match	2	189098729	189098751	-	Human (GRCh38)	0.848058	0.61192	39.25	0.66795	94	56	70
COL5A2_CCDS33350.1_ex38_2:189943284-189943307:-_5-3	KosukeYusa	COL5A2	collagen type V alpha 2 chain	HGNC:2210	TATCGTCTATAGGGTCCGAGGGG	943530863	{0: 1, 1: 0, 2: 0, 3: 0, 4: 8}	seq_location_match	2	189078559	189078581	-	Human (GRCh38)	1.03189	0.7434	26.8	0.622829	98	76	59
COL5A2_CCDS33350.1_ex25_2:189927582-189927605:+_5-1	KosukeYusa	COL5A2	collagen type V alpha 2 chain	HGNC:2210	TCACATACCGGCGGGCCCACAGG	943529600	{0: 1, 1: 0, 2: 0, 3: 0, 4: 32}	seq_location_match	2	189062857	189062879	+	Human (GRCh38)	1.53375	0.53809	29.69	0.506743	95	51	48
COL5A2_CCDS33350.1_ex43_2:189949919-189949942:-_5-4	KosukeYusa	COL5A2	collagen type V alpha 2 chain	HGNC:2210	TAGGGTCCGATTGGTTCACGTGG	943531352	{0: 1, 1: 0, 2: 0, 3: 0, 4: 14}	seq_location_match	2	189085194	189085216	-	Human (GRCh38)	1.17266	0.63064	35.3	0.404957	97	62	67
COL5A3_CCDS12222.1_ex65_19:10116760-10116783:-_5-4	KosukeYusa	COL5A3	collagen type V alpha 3 chain	HGNC:14864	CACGCTCGGCATCCCCACGTGGG	1162327131	{0: 1, 1: 0, 2: 0, 3: 0, 4: 40}	seq_location_match	19	10006085	10006107	-	Human (GRCh38)	3.24814	0.60717	24.86	0.78758	90	67	66
COL5A3_CCDS12222.1_ex60_19:10112482-10112505:+_5-3	KosukeYusa	COL5A3	collagen type V alpha 3 chain	HGNC:14864	GGTGACGACCAAAGGCGTGGGGG	1162326289	{0: 1, 1: 0, 2: 0, 3: 3, 4: 58}	seq_location_match	19	10001807	10001829	+	Human (GRCh38)	0.816312	0.70594	42.49	0.709202	92	67	49
COL5A3_CCDS12222.1_ex46_19:10103495-10103518:+_5-1	KosukeYusa	COL5A3	collagen type V alpha 3 chain	HGNC:14864	CACTCACCGGGCGACCCGTGGGG	1162324791	{0: 1, 1: 0, 2: 0, 3: 2, 4: 33}	seq_location_match	19	9992820	9992842	+	Human (GRCh38)	0.168811	0.61377	36.77	0.473637	96	60	80
COL5A3_CCDS12222.1_ex55_19:10107319-10107342:+_5-2	KosukeYusa	COL5A3	collagen type V alpha 3 chain	HGNC:14864	CTCGGATCCCATCAATGCCGGGG	1162325501	{0: 1, 1: 0, 2: 0, 3: 4, 4: 43}	seq_location_match	19	9996644	9996666	+	Human (GRCh38)	-0.181201	0.62469	36.06	0.467528	93	59	44
COL5A3_CCDS12222.1_ex65_19:10116798-10116821:+_5-5	KosukeYusa	COL5A3	collagen type V alpha 3 chain	HGNC:14864	CTGAATGCCCGGTCACCCTCTGG	1162327139	{0: 1, 1: 0, 2: 0, 3: 6, 4: 64}	seq_location_match	19	10006123	10006145	+	Human (GRCh38)	1.66509	0.4568	24.97	0.41022	85	44	48
COL6A1_CCDS13727.1_ex12_21:47410299-47410322:+_5-4	KosukeYusa	COL6A1	collagen type VI alpha 1 chain	HGNC:2211	GGGCAAGCGTGGCATCGACGGGG	1180158905	{0: 1, 1: 0, 2: 0, 3: 5, 4: 32}	seq_location_match	21	45990386	45990408	+	Human (GRCh38)	0.496636	0.64921	36.74	0.466939	94	67	62
COL6A1_CCDS13727.1_ex2_21:47404338-47404361:+_5-2	KosukeYusa	COL6A1	collagen type VI alpha 1 chain	HGNC:2211	CACCGACTGCGCTATCAAGAAGG	1180157448	{0: 1, 1: 0, 2: 0, 3: 1, 4: 22}	seq_location_match	21	45984425	45984447	+	Human (GRCh38)	0.797029	0.55477	27.48	0.459398	93	52	29
COL6A1_CCDS13727.1_ex4_21:47406879-47406902:-_5-3	KosukeYusa	COL6A1	collagen type VI alpha 1 chain	HGNC:2211	GCGCCGGTACGTGTGGTCCGTGG	1180157929	{0: 1, 1: 0, 2: 0, 3: 0, 4: 21}	seq_location_match	21	45986966	45986988	-	Human (GRCh38)	1.08328	0.62192	33.41	0.261465	95	62	63
COL6A1_CCDS13727.1_ex20_21:47417345-47417368:-_5-5	KosukeYusa	COL6A1	collagen type VI alpha 1 chain	HGNC:2211	GGTAGCCTTTAGGTCCGATAGGG	1180160634	{0: 1, 1: 0, 2: 0, 3: 0, 4: 22}	seq_location_match	21	45997432	45997454	-	Human (GRCh38)	1.06466	0.59693	36.71	0.261389	98	61	62
COL6A1_CCDS13727.1_ex1_21:47402649-47402672:+_5-1	KosukeYusa	COL6A1	collagen type VI alpha 1 chain	HGNC:2211	AGCGCTTCATCGACAACCTGAGG	1180157002	{0: 1, 1: 0, 2: 0, 3: 2, 4: 70}	seq_location_match	21	45982736	45982758	+	Human (GRCh38)	1.5338	0.62285	32.04	0.145122	87	62	47
COL6A2_CCDS13728.1_ex10_21:47537791-47537814:-_5-4	KosukeYusa	COL6A2	collagen type VI alpha 2 chain	HGNC:2212	TGCTTCCCCCGGGTAACCGTCGG	1180180785	{0: 1, 1: 0, 2: 0, 3: 0, 4: 33}	seq_location_match	21	46117878	46117900	-	Human (GRCh38)	0.938452	0.45683	24.81	0.545492	97	45	49
COL6A2_CCDS13728.1_ex1_21:47532439-47532462:+_5-2	KosukeYusa	COL6A2	collagen type VI alpha 2 chain	HGNC:2212	CGACTCCACCGAGATCGACCAGG	1180179716	{0: 1, 1: 0, 2: 0, 3: 0, 4: 16}	seq_location_match	21	46112526	46112548	+	Human (GRCh38)	1.07904	0.6449	34.4	0.513199	97	60	22
COL6A2_CCDS13728.1_ex7_21:47536573-47536596:+_5-3	KosukeYusa	COL6A2	collagen type VI alpha 2 chain	HGNC:2212	GGAGCCGACGGTCGCAAGGTAGG	1180180481	{0: 1, 1: 0, 2: 0, 3: 1, 4: 35}	seq_location_match	21	46116660	46116682	+	Human (GRCh38)	0.926748	0.61294	24.81	0.453991	96	57	55
COL6A2_CCDS13728.1_ex1_21:47532171-47532194:-_5-1	KosukeYusa	COL6A2	collagen type VI alpha 2 chain	HGNC:2212	GGCCAGCGCGCAGTCGGTGAAGG	1180179658	{0: 1, 1: 0, 2: 0, 3: 2, 4: 77}	seq_location_match	21	46112258	46112280	-	Human (GRCh38)	1.00642	0.50679	37.1	0.422852	91	46	58
COL6A2_CCDS13728.1_ex11_21:47538558-47538581:-_5-5	KosukeYusa	COL6A2	collagen type VI alpha 2 chain	HGNC:2212	CTTGGCCCCGATTTCTCCCGGGG	1180181002	{0: 1, 1: 0, 2: 0, 3: 0, 4: 62}	seq_location_match	21	46118645	46118667	-	Human (GRCh38)	1.434	0.50823	27.21	0.243004	88	52	47
COL6A3_CCDS33409.1_ex39_2:238289686-238289709:-_5-2	KosukeYusa	COL6A3	collagen type VI alpha 3 chain	HGNC:2213	TGGGAACAAGGGTGCCGATCAGG	948356367	{0: 1, 1: 0, 2: 0, 3: 4, 4: 81}	seq_location_match	2	237381044	237381066	-	Human (GRCh38)	0.17987	0.45672	37.07	0.562988	93	41	77
COL6A3_CCDS33409.1_ex39_2:238289821-238289844:-_5-3	KosukeYusa	COL6A3	collagen type VI alpha 3 chain	HGNC:2213	CACGAGTTCAGCCGGCTACCGGG	948356392	{0: 1, 1: 0, 2: 0, 3: 3, 4: 25}	seq_location_match	2	237381179	237381201	-	Human (GRCh38)	0.863471	0.54358	16.94	0.537347	94	49	41
COL6A3_CCDS33409.1_ex39_2:238289883-238289906:+_5-4	KosukeYusa	COL6A3	collagen type VI alpha 3 chain	HGNC:2213	TACAGGGCCGAGCCGTCCAGGGG	948356402	{0: 1, 1: 0, 2: 0, 3: 3, 4: 48}	seq_location_match	2	237381241	237381263	+	Human (GRCh38)	0.980105	0.65054	26.18	0.465085	90	61	80
COL6A3_CCDS33409.1_ex39_2:238289650-238289673:-_5-1	KosukeYusa	COL6A3	collagen type VI alpha 3 chain	HGNC:2213	GATCGCTTTCGACTCCTCCCTGG	948356364	{0: 1, 1: 0, 2: 0, 3: 0, 4: 60}	seq_location_match	2	237381008	237381030	-	Human (GRCh38)	1.08767	0.59011	31.63	0.405725	84	55	27
COL6A3_CCDS33409.1_ex39_2:238290085-238290108:-_5-5	KosukeYusa	COL6A3	collagen type VI alpha 3 chain	HGNC:2213	GGTGGATGGCTCATCTGCACTGG	948356431	{0: 1, 1: 0, 2: 0, 3: 23, 4: 300}	seq_location_match	2	237381443	237381465	-	Human (GRCh38)	1.6372	0.40794	30.23	0.264353	69	36	41
COL6A6_CCDS46911.1_ex4_3:130287012-130287035:-_5-2	KosukeYusa	COL6A6	collagen type VI alpha 6 chain	HGNC:27023	ACACCAATTTGCACCCGATCTGG	961934387	{0: 1, 1: 0, 2: 0, 3: 1, 4: 28}	seq_location_match	3	130568169	130568191	-	Human (GRCh38)	1.5148	0.53679	28.62	0.77951	97	46	28
COL6A6_CCDS46911.1_ex6_3:130292950-130292973:+_5-5	KosukeYusa	COL6A6	collagen type VI alpha 6 chain	HGNC:27023	GTTTAGCGATACCTATCACCCGG	961935025	{0: 1, 1: 0, 2: 0, 3: 0, 4: 24}	seq_location_match	3	130574107	130574129	+	Human (GRCh38)	1.88394	0.69431	29	0.660785	93	64	40
COL6A6_CCDS46911.1_ex6_3:130292918-130292941:+_5-4	KosukeYusa	COL6A6	collagen type VI alpha 6 chain	HGNC:27023	AGCCTCAACAGAGTGCGAATAGG	961935020	{0: 1, 1: 0, 2: 1, 3: 1, 4: 56}	seq_location_match	3	130574075	130574097	+	Human (GRCh38)	1.21474	0.60124	27.11	0.612671	89	55	26
COL6A6_CCDS46911.1_ex3_3:130285957-130285980:-_5-1	KosukeYusa	COL6A6	collagen type VI alpha 6 chain	HGNC:27023	TGATCCCGATAGCATAAACTCGG	961934322	{0: 1, 1: 0, 2: 0, 3: 1, 4: 148}	seq_location_match	3	130567114	130567136	-	Human (GRCh38)	0.85269	0.624	22.28	0.386585	76	64	39
COL6A6_CCDS46911.1_ex6_3:130292830-130292853:-_5-3	KosukeYusa	COL6A6	collagen type VI alpha 6 chain	HGNC:27023	TGCTAGTTGAACCATCCATAAGG	961935016	{0: 1, 1: 0, 2: 0, 3: 0, 4: 39}	seq_location_match	3	130573987	130574009	-	Human (GRCh38)	0.147964	0.51799	23.35	0.255303	94	52	27
COL7A1_CCDS2773.1_ex100_3:48626357-48626380:+_5-4	KosukeYusa	COL7A1	collagen type VII alpha 1 chain	HGNC:2214	GGTGATCCGTAGAACGTCGCTGG	954137533	{0: 1, 1: 0, 2: 0, 3: 0, 4: 9}	seq_location_match	3	48588925	48588947	+	Human (GRCh38)	2.34409	0.55608	39.3	0.854299	99	54	41
COL7A1_CCDS2773.1_ex99_3:48626069-48626092:-_5-3	KosukeYusa	COL7A1	collagen type VII alpha 1 chain	HGNC:2214	CCATTGTTGTCACTACGCGTAGG	954137471	{0: 1, 1: 0, 2: 0, 3: 0, 4: 7}	seq_location_match	3	48588637	48588659	-	Human (GRCh38)	1.03809	0.65858	16.39	0.735348	100	65	35
COL7A1_CCDS2773.1_ex97_3:48625284-48625307:+_5-2	KosukeYusa	COL7A1	collagen type VII alpha 1 chain	HGNC:2214	CTCACGCGGTACTGTGTCGCTGG	954137284	{0: 1, 1: 0, 2: 0, 3: 0, 4: 9}	seq_location_match	3	48587852	48587874	+	Human (GRCh38)	1.21891	0.46593	30.27	0.732784	99	50	22
COL7A1_CCDS2773.1_ex116_3:48631877-48631900:-_5-5	KosukeYusa	COL7A1	collagen type VII alpha 1 chain	HGNC:2214	AGGTCCGCAGCTTTCTCGAAGGG	954138746	{0: 1, 1: 0, 2: 0, 3: 0, 4: 35}	seq_location_match	3	48594445	48594467	-	Human (GRCh38)	-0.0617061	0.58038	26.71	0.609209	95	54	58
COL7A1_CCDS2773.1_ex96_3:48624922-48624945:+_5-1	KosukeYusa	COL7A1	collagen type VII alpha 1 chain	HGNC:2214	CAAAGTCACCGAGTCGATCGAGG	954137215	{0: 1, 1: 0, 2: 0, 3: 1, 4: 16}	seq_location_match	3	48587490	48587512	+	Human (GRCh38)	-0.677625	0.68326	14.76	0.196042	99	63	63
COL8A1_CCDS2934.1_ex1_3:99513077-99513100:+_5-2	KosukeYusa	COL8A1	collagen type VIII alpha 1 chain	HGNC:2215	ACCATTAGCCAGTTTACGAGGGG	958891977	{0: 1, 1: 0, 2: 0, 3: 0, 4: 33}	seq_location_match	3	99794234	99794256	+	Human (GRCh38)	0.0237052	0.68144	34.56	0.693538	97	65	34
COL8A1_CCDS2934.1_ex1_3:99513487-99513510:+_5-4	KosukeYusa	COL8A1	collagen type VIII alpha 1 chain	HGNC:2215	CAGGTGCGCCAGGTGTAAAGGGG	958892095	{0: 1, 1: 0, 2: 0, 3: 8, 4: 101}	seq_location_match	3	99794644	99794666	+	Human (GRCh38)	0.709387	0.56229	30.43	0.627369	82	65	65
COL8A1_CCDS2934.1_ex1_3:99513637-99513660:+_5-5	KosukeYusa	COL8A1	collagen type VIII alpha 1 chain	HGNC:2215	AAGGCCCTATTGGGGTACCGGGG	958892148	{0: 1, 1: 0, 2: 0, 3: 3, 4: 45}	seq_location_match	3	99794794	99794816	+	Human (GRCh38)	0.918238	0.66555	40.06	0.581155	93	53	62
COL8A1_CCDS2934.1_ex1_3:99513444-99513467:+_5-3	KosukeYusa	COL8A1	collagen type VIII alpha 1 chain	HGNC:2215	CAAGGCCTTCGGGGTCCTAAAGG	958892083	{0: 1, 1: 0, 2: 1, 3: 9, 4: 92}	seq_location_match	3	99794601	99794623	+	Human (GRCh38)	1.09046	0.48979	28.67	0.479556	86	54	43
COL8A1_CCDS2934.1_ex0_3:99509801-99509824:+_5-1	KosukeYusa	COL8A1	collagen type VIII alpha 1 chain	HGNC:2215	AATTCAACCGGCGCCAAGAATGG	958891728	{0: 1, 1: 0, 2: 0, 3: 1, 4: 35}	seq_location_match	3	99790958	99790980	+	Human (GRCh38)	1.74689	0.4673	24.63	0.370039	94	44	31
COL8A2_CCDS403.1_ex0_1:36564334-36564357:-_5-1	KosukeYusa	COL8A2	collagen type VIII alpha 2 chain	HGNC:2216	CTGATAGGCCCCACTGGCTATGG	905168926	{0: 1, 1: 0, 2: 0, 3: 6, 4: 100}	seq_location_match	1	36098734	36098756	-	Human (GRCh38)	0.790039	0.35216	38.81	0.720341	80	32	50
COL8A2_CCDS403.1_ex0_1:36564867-36564890:-_5-4	KosukeYusa	COL8A2	collagen type VIII alpha 2 chain	HGNC:2216	CTGGCAAGGTCGGGCCACCAGGG	905169139	{0: 1, 1: 0, 2: 0, 3: 5, 4: 128}	seq_location_match	1	36099267	36099289	-	Human (GRCh38)	0.364415	0.59006	58.51	0.602693	75	54	85
COL8A2_CCDS403.1_ex0_1:36564664-36564687:-_5-3	KosukeYusa	COL8A2	collagen type VIII alpha 2 chain	HGNC:2216	CCAGGTGATCGAGGCCTCAAGGG	905169052	{0: 1, 1: 0, 2: 2, 3: 7, 4: 107}	seq_location_match	1	36099064	36099086	-	Human (GRCh38)	0.741471	0.55847	26.47	0.527271	79	54	77
COL8A2_CCDS403.1_ex1_1:36565661-36565684:-_5-5	KosukeYusa	COL8A2	collagen type VIII alpha 2 chain	HGNC:2216	CCGCCCTTCCGTGAGGGCAAAGG	905169372	{0: 1, 1: 0, 2: 0, 3: 5, 4: 60}	seq_location_match	1	36100061	36100083	-	Human (GRCh38)	1.43456	0.53299	33.32	0.213176	82	52	56
COL8A2_CCDS403.1_ex0_1:36564640-36564663:-_5-2	KosukeYusa	COL8A2	collagen type VIII alpha 2 chain	HGNC:2216	GATAATGGAGTGGGCCAGCCCGG	905169045	{0: 1, 1: 0, 2: 0, 3: 7, 4: 116}	seq_location_match	1	36099040	36099062	-	Human (GRCh38)	2.56806	0.38764	15.98	0.136079	73	40	58
COL9A1_CCDS47447.1_ex21_6:70978522-70978545:+_5-1	KosukeYusa	COL9A1	collagen type IX alpha 1 chain	HGNC:2217	CCTGGATATCCTGAGCGACCTGG	1009939128	{0: 1, 1: 0, 2: 0, 3: 3, 4: 77}	seq_location_match	6	70268820	70268842	+	Human (GRCh38)	1.12233	0.56693	51.74	0.644903	91	57	35
COL9A1_CCDS47447.1_ex23_6:70980059-70980082:-_5-2	KosukeYusa	COL9A1	collagen type IX alpha 1 chain	HGNC:2217	CAAATAACTTAGGGTGACCCTGG	1009939261	{0: 1, 1: 0, 2: 1, 3: 7, 4: 73}	seq_location_match	6	70270357	70270379	-	Human (GRCh38)	0.165684	0.47051	24.39	0.64485	79	51	19
COL9A1_CCDS47447.1_ex27_6:70984428-70984451:-_5-5	KosukeYusa	COL9A1	collagen type IX alpha 1 chain	HGNC:2217	CCTGGCTCCATTGGGTCAAAGGG	1009939589	{0: 1, 1: 0, 2: 1, 3: 5, 4: 111}	seq_location_match	6	70274726	70274748	-	Human (GRCh38)	1.15551	0.49735	26.46	0.412158	80	50	61
COL9A1_CCDS47447.1_ex25_6:70981783-70981806:-_5-4	KosukeYusa	COL9A1	collagen type IX alpha 1 chain	HGNC:2217	ATTGTACTCTTTTAGGGCCGTGG	1009939396	{0: 1, 1: 0, 2: 0, 3: 2, 4: 95}	seq_location_match	6	70272081	70272103	-	Human (GRCh38)	1.15176	0.45424	35.44	0.359835	78	46	45	polyt4
COL9A1_CCDS47447.1_ex24_6:70981350-70981373:+_5-3	KosukeYusa	COL9A1	collagen type IX alpha 1 chain	HGNC:2217	TACTCACAACAGGTCCTACACGG	1009939357	{0: 1, 1: 0, 2: 1, 3: 6, 4: 73}	seq_location_match	6	70271648	70271670	+	Human (GRCh38)	1.70953	0.64002	32.51	0.274759	82	62	45
COL9A2_CCDS450.1_ex30_1:40781259-40781282:+_5-5	KosukeYusa	COL9A2	collagen type IX alpha 2 chain	HGNC:2218	ACGTCGATGCCGTCGGATCCAGG	905734336	{0: 1, 1: 0, 2: 0, 3: 0, 4: 6}	seq_location_match	1	40315588	40315610	+	Human (GRCh38)	0.777077	0.50539	22.24	0.64985	98	51	52
COL9A2_CCDS450.1_ex23_1:40777352-40777375:+_5-3	KosukeYusa	COL9A2	collagen type IX alpha 2 chain	HGNC:2218	GGGGGCCCCGATGGTCCATCTGG	905733498	{0: 1, 1: 0, 2: 0, 3: 1, 4: 56}	seq_location_match	1	40311681	40311703	+	Human (GRCh38)	0.690628	0.4707	72.3	0.591208	91	44	48
COL9A2_CCDS450.1_ex19_1:40776374-40776397:+_5-2	KosukeYusa	COL9A2	collagen type IX alpha 2 chain	HGNC:2218	GTGTTCCTTACCGGTGGTCCAGG	905733255	{0: 1, 1: 0, 2: 0, 3: 2, 4: 69}	seq_location_match	1	40310703	40310725	+	Human (GRCh38)	1.02977	0.40879	32.2	0.424209	88	41	41
COL9A2_CCDS450.1_ex26_1:40778234-40778257:+_5-4	KosukeYusa	COL9A2	collagen type IX alpha 2 chain	HGNC:2218	GTTGTACTCACCGGAAGGCCAGG	905733708	{0: 1, 1: 0, 2: 0, 3: 1, 4: 36}	seq_location_match	1	40312563	40312585	+	Human (GRCh38)	0.620017	0.52883	29.53	0.4047	92	48	57
COL9A2_CCDS450.1_ex17_1:40775789-40775812:-_5-1	KosukeYusa	COL9A2	collagen type IX alpha 2 chain	HGNC:2218	GTGGGCGCTATCGGTGCCACTGG	905733139	{0: 1, 1: 0, 2: 0, 3: 2, 4: 35}	seq_location_match	1	40310118	40310140	-	Human (GRCh38)	1.42786	0.35536	25.17	0.346434	93	34	54
COL9A3_CCDS13505.1_ex19_20:61460812-61460835:-_5-5	KosukeYusa	COL9A3	collagen type IX alpha 3 chain	HGNC:2219	CCTTTGGACCCCGCTCGTCCAGG	1176000517	{0: 1, 1: 0, 2: 0, 3: 3, 4: 36}	seq_location_match	20	62829461	62829483	-	Human (GRCh38)	0.302406	0.35997	39.96	0.789586	93	34	34
COL9A3_CCDS13505.1_ex4_20:61451276-61451299:-_5-1	KosukeYusa	COL9A3	collagen type IX alpha 3 chain	HGNC:2219	CATCTCGTCCAGTCAGACCCTGG	1175997991	{0: 1, 1: 0, 2: 0, 3: 4, 4: 79}	seq_location_match	20	62819925	62819947	-	Human (GRCh38)	0.467384	0.55901	27.19	0.75445	82	49	17
COL9A3_CCDS13505.1_ex11_20:61456322-61456345:-_5-2	KosukeYusa	COL9A3	collagen type IX alpha 3 chain	HGNC:2219	TGCTCGCCTTTGTAGCCAGTGGG	1175999308	{0: 1, 1: 0, 2: 1, 3: 4, 4: 50}	seq_location_match	20	62824971	62824993	-	Human (GRCh38)	-0.749237	0.60575	25.87	0.741886	80	49	43
COL9A3_CCDS13505.1_ex13_20:61457561-61457584:+_5-3	KosukeYusa	COL9A3	collagen type IX alpha 3 chain	HGNC:2219	CGGGGATTACGAGGACTGCCAGG	1175999676	{0: 1, 1: 0, 2: 0, 3: 0, 4: 54}	seq_location_match	20	62826210	62826232	+	Human (GRCh38)	4.33516	0.47905	24.37	0.599119	89	43	34
COL9A3_CCDS13505.1_ex14_20:61458121-61458144:-_5-4	KosukeYusa	COL9A3	collagen type IX alpha 3 chain	HGNC:2219	GGCGGCCCTCGGAACCCAATGGG	1175999816	{0: 1, 1: 0, 2: 0, 3: 4, 4: 30}	seq_location_match	20	62826770	62826792	-	Human (GRCh38)	1.96987	0.46787	18.6	0.336351	94	49	61
COLCA2_CCDS44728.1_ex1_11:111178894-111178917:-_5-2	KosukeYusa	COLCA2	colorectal cancer associated 2	HGNC:26978	TTCTGGTGTCCAGAGAAGCAGGG	1088580192	{0: 1, 1: 0, 2: 1, 3: 30, 4: 251}	seq_location_match	11	111308170	111308192	-	Human (GRCh38)	-0.592204	0.62018	32.83	0.819156	54	65	30
COLCA2_CCDS44728.1_ex1_11:111178939-111178962:-_5-3	KosukeYusa	COLCA2	colorectal cancer associated 2	HGNC:26978	AGGACAAGTGTTGGTAGGAATGG	1088580202	{0: 1, 1: 0, 2: 0, 3: 25, 4: 221}	seq_location_match	11	111308215	111308237	-	Human (GRCh38)	1.15765	0.55364	39.09	0.362106	62	58	65
COLCA2_CCDS44728.1_ex1_11:111178959-111178982:-_5-4	KosukeYusa	COLCA2	colorectal cancer associated 2	HGNC:26978	GCAGCTGTACTGGGCGTGTGAGG	1088580205	{0: 1, 1: 1, 2: 0, 3: 21, 4: 145}	seq_location_match	11	111308235	111308257	-	Human (GRCh38)	1.24775	0.6065	27.14	0.331314	44	59	57
COLCA2_CCDS44728.1_ex1_11:111179005-111179028:+_5-5	KosukeYusa	COLCA2	colorectal cancer associated 2	HGNC:26978	CTGCTACTGCGCATCGTGTGAGG	1088580214	{0: 1, 1: 0, 2: 0, 3: 1, 4: 48}	seq_location_match	11	111308281	111308303	+	Human (GRCh38)	1.153	0.59145	22.32	0.295552	94	54	81
COLCA2_CCDS44728.1_ex1_11:111178833-111178856:-_5-1	KosukeYusa	COLCA2	colorectal cancer associated 2	HGNC:26978	TGGCGAGTAACTGTAGTCTAAGG	1088580186	{0: 1, 1: 0, 2: 0, 3: 6, 4: 111}	seq_location_match	11	111308109	111308131	-	Human (GRCh38)	0.998935	0.5364	26.56	0.241283	79	44	65
COLEC10_CCDS6327.1_ex5_8:120118066-120118089:+_5-5	KosukeYusa	COLEC10	collectin subfamily member 10	HGNC:2220	GAAATTCTACTACATCGTGCAGG	1046862169	{0: 1, 1: 0, 2: 0, 3: 2, 4: 55}	seq_location_match	8	119105828	119105850	+	Human (GRCh38)	-0.47787	0.593	34.63	0.899548	94	58	18
COLEC10_CCDS6327.1_ex0_8:120079646-120079669:+_5-2	KosukeYusa	COLEC10	collectin subfamily member 10	HGNC:2220	ACAATTTCACCAGGACCCAAAGG	1046858822	{0: 1, 1: 0, 2: 0, 3: 10, 4: 125}	seq_location_match	8	119067408	119067430	+	Human (GRCh38)	1.14618	0.6653	23.87	0.340303	72	62	50
COLEC10_CCDS6327.1_ex0_8:120079615-120079638:-_5-1	KosukeYusa	COLEC10	collectin subfamily member 10	HGNC:2220	CACAGACTTCAGCGGTAGGACGG	1046858817	{0: 1, 1: 0, 2: 0, 3: 11, 4: 96}	seq_location_match	8	119067377	119067399	-	Human (GRCh38)	1.10407	0.53562	26.79	0.277905	88	56	54
COLEC10_CCDS6327.1_ex4_8:120116063-120116086:+_5-4	KosukeYusa	COLEC10	collectin subfamily member 10	HGNC:2220	CCGGAAATTTGTTGGACAACTGG	1046862012	{0: 1, 1: 0, 2: 0, 3: 3, 4: 45}	seq_location_match	8	119103825	119103847	+	Human (GRCh38)	1.23894	0.43105	31.58	0.259307	89	34	32
COLEC10_CCDS6327.1_ex1_8:120101968-120101991:+_5-3	KosukeYusa	COLEC10	collectin subfamily member 10	HGNC:2220	GTGGGACGCATGGGGCCGAAAGG	1046860837	{0: 1, 1: 0, 2: 0, 3: 4, 4: 57}	seq_location_match	8	119089730	119089752	+	Human (GRCh38)	1.4104	0.57487	27.37	0.13614	90	60	74
COLEC11_CCDS1649.1_ex4_2:3691085-3691108:-_5-2	KosukeYusa	COLEC11	collectin subfamily member 11	HGNC:17213	CGCTGGTCAGCTGAGAGACCTGG	925411730	{0: 1, 1: 0, 2: 0, 3: 16, 4: 143}	seq_location_match	2	3643496	3643518	-	Human (GRCh38)	0.310057	0.48968	33.85	0.64844	67	52	40
COLEC11_CCDS1649.1_ex5_2:3691322-3691345:-_5-4	KosukeYusa	COLEC11	collectin subfamily member 11	HGNC:17213	GCTCTCCGTCTCGCGCACACCGG	925411783	{0: 1, 1: 0, 2: 0, 3: 3, 4: 45}	seq_location_match	2	3643733	3643755	-	Human (GRCh38)	1.04236	0.58378	21.42	0.613123	93	58	44
COLEC11_CCDS1649.1_ex5_2:3691445-3691468:-_5-5	KosukeYusa	COLEC11	collectin subfamily member 11	HGNC:17213	GTATGCGGCCATCAGGCCATTGG	925411806	{0: 1, 1: 0, 2: 1, 3: 7, 4: 84}	seq_location_match	2	3643856	3643878	-	Human (GRCh38)	0.983276	0.55936	18.44	0.430409	79	55	74
COLEC11_CCDS1649.1_ex3_2:3687904-3687927:+_5-1	KosukeYusa	COLEC11	collectin subfamily member 11	HGNC:17213	TCCTAATGGAGAACCAGGTATGG	925411020	{0: 1, 1: 0, 2: 0, 3: 7, 4: 97}	seq_location_match	2	3640315	3640337	+	Human (GRCh38)	1.15405	0.53334	28.23	0.252897	84	56	50
COLEC11_CCDS1649.1_ex4_2:3691107-3691130:+_5-3	KosukeYusa	COLEC11	collectin subfamily member 11	HGNC:17213	GAGCTCAAGTTCATCAAGAATGG	925411732	{0: 1, 1: 0, 2: 0, 3: 13, 4: 139}	seq_location_match	2	3643518	3643540	+	Human (GRCh38)	1.24586	0.57786	35.36	0.199398	69	54	47
COLEC12_CCDS32782.1_ex5_18:346624-346647:-_5-2	KosukeYusa	COLEC12	collectin subfamily member 12	HGNC:16016	AGCCATCAAGTTCAACCAACTGG	1152989118	{0: 1, 1: 0, 2: 0, 3: 6, 4: 68}	seq_location_match	18	346625	346647	-	Human (GRCh38)	1.77199	0.42983	17.9	0.485001	89	44	27
COLEC12_CCDS32782.1_ex5_18:346531-346554:+_5-1	KosukeYusa	COLEC12	collectin subfamily member 12	HGNC:16016	GATTGCTGGTCAGCGTCCGCAGG	1152989108	{0: 1, 1: 0, 2: 0, 3: 2, 4: 42}	seq_location_match	18	346532	346554	+	Human (GRCh38)	1.00999	0.52779	25.66	0.481555	92	52	45
COLEC12_CCDS32782.1_ex5_18:347089-347112:+_5-5	KosukeYusa	COLEC12	collectin subfamily member 12	HGNC:16016	CATAGCCATTATACGCCTGGAGG	1152989162	{0: 1, 1: 0, 2: 0, 3: 1, 4: 28}	seq_location_match	18	347090	347112	+	Human (GRCh38)	0.806034	0.70748	30.21	0.453425	97	69	44
COLEC12_CCDS32782.1_ex5_18:346697-346720:+_5-3	KosukeYusa	COLEC12	collectin subfamily member 12	HGNC:16016	CTCGTTGGCTTGAGAGATAGTGG	1152989123	{0: 1, 1: 0, 2: 0, 3: 3, 4: 71}	seq_location_match	18	346698	346720	+	Human (GRCh38)	0.621996	0.54064	31.22	0.39565	82	56	56
COLEC12_CCDS32782.1_ex5_18:347052-347075:-_5-4	KosukeYusa	COLEC12	collectin subfamily member 12	HGNC:16016	CAAGATACCAGCGTGCTCCAGGG	1152989159	{0: 1, 1: 0, 2: 0, 3: 1, 4: 75}	seq_location_match	18	347053	347075	-	Human (GRCh38)	1.38222	0.70444	23.76	0.154932	87	62	50
COLGALT1_CCDS12363.1_ex4_19:17679347-17679370:-_5-5	KosukeYusa	COLGALT1	collagen beta(1-O)galactosyltransferase 1	HGNC:26182	CGGCGGTCTCGCTTGCGGATAGG	1163482877	{0: 1, 1: 0, 2: 0, 3: 0, 4: 16}	seq_location_match	19	17568539	17568561	-	Human (GRCh38)	0.500715	0.41286	31.24	0.818244	98	37	61
COLGALT1_CCDS12363.1_ex0_19:17666724-17666747:-_5-1	KosukeYusa	COLGALT1	collagen beta(1-O)galactosyltransferase 1	HGNC:26182	CTCGAGTGCGCCCAGCGTGGTGG	1163480940	{0: 1, 1: 0, 2: 0, 3: 3, 4: 60}	seq_location_match	19	17555916	17555938	-	Human (GRCh38)	1.54567	0.47789	29.44	0.697211	83	43	60
COLGALT1_CCDS12363.1_ex1_19:17670194-17670217:-_5-2	KosukeYusa	COLGALT1	collagen beta(1-O)galactosyltransferase 1	HGNC:26182	CTGGCCGCCACTCCACGGAATGG	1163481524	{0: 1, 1: 0, 2: 0, 3: 5, 4: 62}	seq_location_match	19	17559386	17559408	-	Human (GRCh38)	0.985649	0.57016	30.08	0.682557	90	56	66
COLGALT1_CCDS12363.1_ex3_19:17678258-17678281:-_5-4	KosukeYusa	COLGALT1	collagen beta(1-O)galactosyltransferase 1	HGNC:26182	TCTTGTTCTCAGCGATGAGCAGG	1163482697	{0: 1, 1: 0, 2: 0, 3: 5, 4: 97}	seq_location_match	19	17567450	17567472	-	Human (GRCh38)	1.08271	0.4925	28.12	0.631894	88	49	30
COLGALT1_CCDS12363.1_ex2_19:17671150-17671173:+_5-3	KosukeYusa	COLGALT1	collagen beta(1-O)galactosyltransferase 1	HGNC:26182	CCATAGGTCCTACCCGGACGAGG	1163481704	{0: 1, 1: 0, 2: 0, 3: 1, 4: 24}	seq_location_match	19	17560342	17560364	+	Human (GRCh38)	1.55762	0.63444	43.21	0.515333	95	58	45
COLGALT2_CCDS1360.1_ex8_1:183942796-183942819:-_5-2	KosukeYusa	COLGALT2	collagen beta(1-O)galactosyltransferase 2	HGNC:16790	AACTATTGTGGCCCCCATGCTGG	918382812	{0: 1, 1: 0, 2: 0, 3: 7, 4: 64}	seq_location_match	1	183973663	183973685	-	Human (GRCh38)	-0.825676	0.48389	29.78	0.910588	81	42	39
COLGALT2_CCDS1360.1_ex9_1:183944274-183944297:-_5-4	KosukeYusa	COLGALT2	collagen beta(1-O)galactosyltransferase 2	HGNC:16790	CCATGTGATGAAACTACGACAGG	918382939	{0: 1, 1: 0, 2: 0, 3: 4, 4: 65}	seq_location_match	1	183975141	183975163	-	Human (GRCh38)	1.68887	0.63213	38.16	0.699601	93	61	40
COLGALT2_CCDS1360.1_ex11_1:184006298-184006321:-_5-5	KosukeYusa	COLGALT2	collagen beta(1-O)galactosyltransferase 2	HGNC:16790	GGCGGTCCTCGCCCGCAACGCGG	918388790	{0: 1, 1: 0, 2: 0, 3: 2, 4: 20}	seq_location_match	1	184037165	184037187	-	Human (GRCh38)	0.843499	0.56996	24.73	0.581072	97	57	59
COLGALT2_CCDS1360.1_ex9_1:183944253-183944276:-_5-3	KosukeYusa	COLGALT2	collagen beta(1-O)galactosyltransferase 2	HGNC:16790	GGCAGCCCTTCGAACTGCGAGGG	918382937	{0: 1, 1: 0, 2: 0, 3: 1, 4: 38}	seq_location_match	1	183975120	183975142	-	Human (GRCh38)	2.49003	0.64168	23.73	0.296873	95	60	49
COLGALT2_CCDS1360.1_ex7_1:183938592-183938615:-_5-1	KosukeYusa	COLGALT2	collagen beta(1-O)galactosyltransferase 2	HGNC:16790	TTTTACAGGGCTTCTATAAGAGG	918382432	{0: 1, 1: 0, 2: 1, 3: 7, 4: 122}	seq_location_match	1	183969459	183969481	-	Human (GRCh38)	1.10988	0.48117	26.84	0.295431	80	39	32	polyt4
COLQ_CCDS33709.1_ex15_3:15531110-15531133:-_5-5	KosukeYusa	COLQ	collagen like tail subunit of asymmetric acetylcholinesterase	HGNC:2226	CTGGATCAGAAGAAGCGTGGTGG	950793183	{0: 1, 1: 0, 2: 2, 3: 12, 4: 135}	seq_location_match	3	15489604	15489626	-	Human (GRCh38)	-0.131523	0.69296	26.88	0.700702	80	66	70
COLQ_CCDS33709.1_ex13_3:15520877-15520900:-_5-3	KosukeYusa	COLQ	collagen like tail subunit of asymmetric acetylcholinesterase	HGNC:2226	TGATTGATTAGGGTCCACCGGGG	950791993	{0: 1, 1: 0, 2: 0, 3: 1, 4: 28}	seq_location_match	3	15479371	15479393	-	Human (GRCh38)	1.13215	0.76416	39.36	0.588712	94	77	56
COLQ_CCDS33709.1_ex15_3:15531030-15531053:-_5-4	KosukeYusa	COLQ	collagen like tail subunit of asymmetric acetylcholinesterase	HGNC:2226	CTTCAGAGGTGGCCGAAGTCCGG	950793169	{0: 1, 1: 0, 2: 0, 3: 8, 4: 91}	seq_location_match	3	15489524	15489546	-	Human (GRCh38)	1.20114	0.52599	27.07	0.334527	87	48	56
COLQ_CCDS33709.1_ex6_3:15512104-15512127:+_5-1	KosukeYusa	COLQ	collagen like tail subunit of asymmetric acetylcholinesterase	HGNC:2226	CTTTTGGACCCATTTCACCCTGG	950790847	{0: 1, 1: 0, 2: 0, 3: 10, 4: 111}	seq_location_match	3	15470598	15470620	+	Human (GRCh38)	1.20443	0.60158	31.36	0.291441	73	59	17	polyt4
COLQ_CCDS33709.1_ex9_3:15516437-15516460:-_5-2	KosukeYusa	COLQ	collagen like tail subunit of asymmetric acetylcholinesterase	HGNC:2226	AGGGCTACCCTGGATCCAGAGGG	950791373	{0: 1, 1: 0, 2: 1, 3: 7, 4: 127}	seq_location_match	3	15474931	15474953	-	Human (GRCh38)	1.3999	0.58476	26.93	0.231066	71	61	41
COMMD1_CCDS1869.1_ex0_2:62132887-62132910:+_5-1	KosukeYusa	COMMD1	copper metabolism domain containing 1	HGNC:23024	CGGGTACCCCGGCATCACAGAGG	931398076	{0: 1, 1: 0, 2: 0, 3: 2, 4: 43}	seq_location_match	2	61905753	61905775	+	Human (GRCh38)	-1.25517	0.69478	16.68	0.919141	89	73	59
COMMD1_CCDS1869.1_ex1_2:62227993-62228016:-_5-5	KosukeYusa	COMMD1	copper metabolism domain containing 1	HGNC:23024	CCCGAAGCCCGCTATTCCAGCGG	931408114	{0: 1, 1: 0, 2: 0, 3: 0, 4: 35}	seq_location_match	2	62000859	62000881	-	Human (GRCh38)	0.967142	0.65251	38.63	0.54743	92	56	55
COMMD1_CCDS1869.1_ex1_2:62227852-62227875:+_5-4	KosukeYusa	COMMD1	copper metabolism domain containing 1	HGNC:23024	CATGGATTTCAACCAGCTGGAGG	931408097	{0: 1, 1: 0, 2: 2, 3: 8, 4: 120}	seq_location_match	2	62000718	62000740	+	Human (GRCh38)	1.8319	0.67546	30.2	0.545446	72	69	47
COMMD1_CCDS1869.1_ex0_2:62132929-62132952:+_5-2	KosukeYusa	COMMD1	copper metabolism domain containing 1	HGNC:23024	ATATCCAGAGGTGCCACCCGAGG	931398083	{0: 1, 1: 0, 2: 0, 3: 2, 4: 61}	seq_location_match	2	61905795	61905817	+	Human (GRCh38)	1.19052	0.74561	25.22	0.515869	85	64	65
COMMD1_CCDS1869.1_ex0_2:62132956-62132979:-_5-3	KosukeYusa	COMMD1	copper metabolism domain containing 1	HGNC:23024	TCATCTTTGCCAGAAAGGGGCGG	931398089	{0: 1, 1: 0, 2: 0, 3: 19, 4: 178}	seq_location_match	2	61905822	61905844	-	Human (GRCh38)	1.36346	0.69024	24.47	0.461932	65	66	51
COMMD10_CCDS34215.1_ex4_5:115469755-115469778:+_5-5	KosukeYusa	COMMD10	COMM domain containing 10	HGNC:30201	CTTTTATAGCTAGAGACCGTTGG	995813258	{0: 1, 1: 0, 2: 0, 3: 1, 4: 53}	seq_location_match	5	116134059	116134081	+	Human (GRCh38)	0.968645	0.59778	26.18	0.71169	93	44	53	polyt4
COMMD10_CCDS34215.1_ex3_5:115428375-115428398:+_5-3	KosukeYusa	COMMD10	COMM domain containing 10	HGNC:30201	GAGAATTCTGGCTCCCTGTAAGG	995809795	{0: 1, 1: 0, 2: 0, 3: 18, 4: 158}	seq_location_match	5	116092679	116092701	+	Human (GRCh38)	0.876761	0.51196	22.03	0.558531	71	47	70
COMMD10_CCDS34215.1_ex1_5:115423242-115423265:-_5-1	KosukeYusa	COMMD10	COMM domain containing 10	HGNC:30201	AGAATCCGAGTGAGCAACCGTGG	995809412	{0: 1, 1: 0, 2: 0, 3: 1, 4: 37}	seq_location_match	5	116087546	116087568	-	Human (GRCh38)	1.10222	0.67303	34.12	0.545416	93	63	47
COMMD10_CCDS34215.1_ex3_5:115428314-115428337:+_5-2	KosukeYusa	COMMD10	COMM domain containing 10	HGNC:30201	CTGAAGCATTTGTCAATACGTGG	995809789	{0: 1, 1: 0, 2: 0, 3: 5, 4: 82}	seq_location_match	5	116092618	116092640	+	Human (GRCh38)	2.10738	0.67299	22.43	0.225061	90	64	39
COMMD10_CCDS34215.1_ex3_5:115428388-115428411:-_5-4	KosukeYusa	COMMD10	COMM domain containing 10	HGNC:30201	AGTATGTTCTATACCTTACAGGG	995809796	{0: 1, 1: 0, 2: 2, 3: 11, 4: 141}	seq_location_match	5	116092692	116092714	-	Human (GRCh38)	0.853082	0.61528	24.2		75	64	24
COMMD2_CCDS3145.1_ex2_3:149469191-149469214:+_5-2	KosukeYusa	COMMD2	COMM domain containing 2	HGNC:24993	TGAGCTTTGAGCTCTCAGTGAGG	963808509	{0: 1, 1: 0, 2: 1, 3: 12, 4: 164}	seq_location_match	3	149751405	149751427	+	Human (GRCh38)	1.27685	0.77064	22.68	0.785122	67	76	41
COMMD2_CCDS3145.1_ex3_3:149470004-149470027:-_5-4	KosukeYusa	COMMD2	COMM domain containing 2	HGNC:24993	GCAAACCCAAAAATCTACGAAGG	963808591	{0: 1, 1: 0, 2: 1, 3: 4, 4: 91}	seq_location_match	3	149752218	149752240	-	Human (GRCh38)	0.906982	0.68841	35.67	0.625748	83	65	14
COMMD2_CCDS3145.1_ex3_3:149470045-149470068:+_5-5	KosukeYusa	COMMD2	COMM domain containing 2	HGNC:24993	CACAGCAATCCGCCCAAACTCGG	963808595	{0: 1, 1: 0, 2: 0, 3: 2, 4: 68}	seq_location_match	3	149752259	149752281	+	Human (GRCh38)	0.973417	0.45791	24.29	0.53838	90	48	43
COMMD2_CCDS3145.1_ex2_3:149469235-149469258:-_5-3	KosukeYusa	COMMD2	COMM domain containing 2	HGNC:24993	AGTAGTGACACTGTCCAGCATGG	963808513	{0: 1, 1: 0, 2: 0, 3: 4, 4: 110}	seq_location_match	3	149751449	149751471	-	Human (GRCh38)	1.28531	0.66591	30.94	0.414813	80	68	71
COMMD2_CCDS3145.1_ex1_3:149468625-149468648:-_5-1	KosukeYusa	COMMD2	COMM domain containing 2	HGNC:24993	ATTCACTTAGATTTCTGAACTGG	963808473	{0: 1, 1: 0, 2: 0, 3: 16, 4: 190}	seq_location_match	3	149750839	149750861	-	Human (GRCh38)	1.24444	0.39069	23.64	0.399051	60	37	5
COMMD3_CCDS7137.1_ex1_10:22606871-22606894:+_5-5	KosukeYusa	COMMD3	COMM domain containing 3	HGNC:23332	GCAACTTACATACTAGAGGCAGG	1065099290	{0: 1, 1: 0, 2: 1, 3: 4, 4: 98}	seq_location_match	10	22317943	22317965	+	Human (GRCh38)	1.17777	0.60123	30.5	0.823115	81	57	29
COMMD3_CCDS7137.1_ex1_10:22606817-22606840:-_5-3	KosukeYusa	COMMD3	COMM domain containing 3	HGNC:23332	GGGTCGATATGTTTCAAGTCTGG	1065099285	{0: 1, 1: 0, 2: 0, 3: 1, 4: 22}	seq_location_match	10	22317889	22317911	-	Human (GRCh38)	0.983079	0.50524	24.83	0.787052	95	45	36
COMMD3_CCDS7137.1_ex0_10:22605476-22605499:-_5-4	KosukeYusa	COMMD3	COMM domain containing 3	HGNC:23332	GCCGAGCGGCTTACCTAACACGG	1065099143	{0: 1, 1: 0, 2: 0, 3: 0, 4: 17}	seq_location_match	10	22316548	22316570	-	Human (GRCh38)	0.88453	0.56698	18.17	0.654503	95	66	49
COMMD3_CCDS7137.1_ex0_10:22605429-22605452:-_5-1	KosukeYusa	COMMD3	COMM domain containing 3	HGNC:23332	GACTCTGGAATGCCGCCCGGAGG	1065099132	{0: 1, 1: 0, 2: 0, 3: 5, 4: 72}	seq_location_match	10	22316501	22316523	-	Human (GRCh38)	1.01185	0.66637	29.29	0.565567	93	63	70
COMMD3_CCDS7137.1_ex4_10:22607620-22607643:+_5-2	KosukeYusa	COMMD3	COMM domain containing 3	HGNC:23332	GCGCTTGGAATATCAGATAAAGG	1065099339	{0: 1, 1: 0, 2: 1, 3: 5, 4: 59}	seq_location_match	10	22318692	22318714	+	Human (GRCh38)	0.398046	0.4924	27.51	0.44218	81	43	62
COMMD4_CCDS10277.1_ex4_15:75631373-75631396:-_6-5	KosukeYusa	COMMD4	COMM domain containing 4	HGNC:26027	GACACTGTGCTTGGCCGCACTGG	1129409101	{0: 3, 1: 0, 2: 0, 3: 18, 4: 200}	seq_location_match	15	75339033	75339055	-	Human (GRCh38)	4.2745	0.44739	37.09	0.885958	30	44	53
COMMD4_CCDS10277.1_ex3_15:75631017-75631040:-_6-3	KosukeYusa	COMMD4	COMM domain containing 4	HGNC:26027	AGCGGGATACTCACCAAACTTGG	1129409015	{0: 1, 1: 0, 2: 2, 3: 3, 4: 41}	seq_location_match	15	75338677	75338699	-	Human (GRCh38)	1.43019	0.53388	32.57	0.637362	83	48	40
COMMD4_CCDS10277.1_ex4_15:75631320-75631343:+_6-4	KosukeYusa	COMMD4	COMM domain containing 4	HGNC:26027	CTCAGAGTCAGGCGATGTGAAGG	1129409096	{0: 1, 1: 3, 2: 0, 3: 5, 4: 163}	seq_location_match	15	75338980	75339002	+	Human (GRCh38)	-0.115476	0.56937	15.8	0.477128	24	56	44
COMMD4_CCDS10277.1_ex3_15:75630988-75631011:+_6-2	KosukeYusa	COMMD4	COMM domain containing 4	HGNC:26027	TGAGAAGATCCTGAAGCTCACGG	1129409012	{0: 1, 1: 0, 2: 4, 3: 36, 4: 290}	seq_location_match	15	75338648	75338670	+	Human (GRCh38)	-0.0579814	0.65228	28.61	0.470016	47	66	52
COMMD5_CCDS6436.1_ex0_8:146076302-146076325:+_5-2	KosukeYusa	COMMD5	COMM domain containing 5	HGNC:17902	CAGAATCAAGGAGGGGCCGCTGG	1049854105	{0: 2, 1: 0, 2: 0, 3: 13, 4: 181}	seq_location_match	8	144850918	144850940	+	Human (GRCh38)	4.87762	0.49894	34.34	0.906637	0	44	49
COMMD5_CCDS6436.1_ex0_8:146076590-146076613:+_5-5	KosukeYusa	COMMD5	COMM domain containing 5	HGNC:17902	TGTCTAGGTCCCCTAGTAGCCGG	1049854165	{0: 1, 1: 1, 2: 0, 3: 11, 4: 177}	seq_location_match	8	144851206	144851228	+	Human (GRCh38)	2.71795	0.48598	46.51	0.7735	42	45	38
COMMD5_CCDS6436.1_ex0_8:146076385-146076408:+_5-3	KosukeYusa	COMMD5	COMM domain containing 5	HGNC:17902	AGCTGGTCCCTGAAGGTGTCAGG	1049854125	{0: 1, 1: 1, 2: 2, 3: 18, 4: 184}	seq_location_match	8	144851001	144851023	+	Human (GRCh38)	0.586265	0.45083	28.92	0.669993	54	39	41
COMMD5_CCDS6436.1_ex0_8:146076248-146076271:-_5-1	KosukeYusa	COMMD5	COMM domain containing 5	HGNC:17902	TGTTGCTGACTTTCGGTGGCGGG	1049854087	{0: 1, 1: 0, 2: 2, 3: 6, 4: 74}	seq_location_match	8	144850864	144850886	-	Human (GRCh38)	-2.3402	0.46573	37.45	0.444949	88	48	33
COMMD5_CCDS6436.1_ex0_8:146076437-146076460:-_5-4	KosukeYusa	COMMD5	COMM domain containing 5	HGNC:17902	CATGCACACACTGCTCCAGCAGG	1049854139	{0: 1, 1: 1, 2: 1, 3: 32, 4: 241}	seq_location_match	8	144851053	144851075	-	Human (GRCh38)	-0.159193	0.62515	41.56	0.438267	39	49	22
COMMD6_CCDS9452.1_ex1_13:76101971-76101994:+_5-1	KosukeYusa	COMMD6	COMM domain containing 6	HGNC:24015	TTGCCAGGAGCTGAGGCTGGGGG	1110441209	{0: 1, 1: 3, 2: 28, 3: 180, 4: 952}	seq_location_match	13	75527836	75527858	+	Human (GRCh38)	-2.7896	0.57778	32.77	0.987949	18	51	87
COMMD6_CCDS9451.1_ex1_13:76104238-76104261:+_5-2	KosukeYusa	COMMD6	COMM domain containing 6	HGNC:24015	AAATCACAAACCTGAAACTGTGG	1110441402	{0: 1, 1: 0, 2: 3, 3: 29, 4: 328}	seq_location_match	13	75530103	75530125	+	Human (GRCh38)	0.931116	0.65427	39.86	0.519646	51	59	38
COMMD6_CCDS9451.1_ex1_13:76104295-76104318:-_5-4	KosukeYusa	COMMD6	COMM domain containing 6	HGNC:24015	CTAAAAGTGGCAGATCATTCAGG	1110441406	{0: 1, 1: 0, 2: 0, 3: 9, 4: 123}	seq_location_match	13	75530160	75530182	-	Human (GRCh38)	1.8402	0.45535	25.89	0.325167	77	42	15
COMMD6_CCDS9451.1_ex1_13:76104261-76104284:+_5-3	KosukeYusa	COMMD6	COMM domain containing 6	HGNC:24015	AATCGTCATTTCAAAGCACTTGG	1110441404	{0: 1, 1: 0, 2: 0, 3: 11, 4: 150}	seq_location_match	13	75530126	75530148	+	Human (GRCh38)	2.84118	0.53433	28.12	0.321517	58	56	41
COMMD6_CCDS9451.1_ex1_13:76104313-76104336:+_5-5	KosukeYusa	COMMD6	COMM domain containing 6	HGNC:24015	TTTAGCATCACTGCAACGTAAGG	1110441408	{0: 1, 1: 1, 2: 1, 3: 2, 4: 59}	seq_location_match	13	75530178	75530200	+	Human (GRCh38)	1.10145	0.57167	22.47	0.317595	77	55	50
COMMD7_CCDS42864.1_ex5_20:31294505-31294528:+_5-2	KosukeYusa	COMMD7	COMM domain containing 7	HGNC:16223	CCAGAGTTATGAAATCCGCCTGG	1172138753	{0: 1, 1: 0, 2: 0, 3: 4, 4: 68}	seq_location_match	20	32706704	32706726	+	Human (GRCh38)	1.13897	0.59603	36.33	0.79264	90	58
COMMD7_CCDS42864.1_ex3_20:31292667-31292690:+_5-1	KosukeYusa	COMMD7	COMM domain containing 7	HGNC:16223	TATGGCCCATCGAGCAAGGGTGG	1172138512	{0: 1, 1: 0, 2: 0, 3: 2, 4: 37}	seq_location_match	20	32704866	32704888	+	Human (GRCh38)	0.812293	0.59978	40.74	0.498244	91	58	60
COMMD7_CCDS42864.1_ex6_20:31315718-31315741:+_5-4	KosukeYusa	COMMD7	COMM domain containing 7	HGNC:16223	GCTTTTCACGATGCTTCTGAGGG	1172141822	{0: 1, 1: 0, 2: 0, 3: 9, 4: 99}	seq_location_match	20	32727912	32727934	+	Human (GRCh38)	1.05868	0.58567	42.48	0.497166	78	55	41	polyt4
COMMD7_CCDS42864.1_ex5_20:31294544-31294567:+_5-3	KosukeYusa	COMMD7	COMM domain containing 7	HGNC:16223	GACTCTTCTTCAAAGCACCTGGG	1172138759	{0: 1, 1: 0, 2: 0, 3: 14, 4: 121}	seq_location_match	20	32706743	32706765	+	Human (GRCh38)	0.899501	0.64791	24.26	0.477505	72	62	20
COMMD7_CCDS42864.1_ex7_20:31315897-31315920:+_5-5	KosukeYusa	COMMD7	COMM domain containing 7	HGNC:16223	CTTTTGGCTCAGTTAGGAAGTGG	1172141845	{0: 1, 1: 0, 2: 0, 3: 15, 4: 131}	seq_location_match	20	32728091	32728113	+	Human (GRCh38)	1.03309	0.5653	36.56	0.409225	75	48	49	polyt4
COMMD8_CCDS3475.1_ex2_4:47458608-47458631:+_5-2	KosukeYusa	COMMD8	COMM domain containing 8	HGNC:26036	AAAATCCTGTAGCTGTGCAGAGG	973197045	{0: 1, 1: 0, 2: 0, 3: 20, 4: 189}	seq_location_match	4	47456592	47456614	+	Human (GRCh38)	0.271372	0.69185	31.49	0.76853	65	63	44
COMMD8_CCDS3475.1_ex3_4:47462251-47462274:+_5-4	KosukeYusa	COMMD8	COMM domain containing 8	HGNC:26036	GTGTGATAATCTTGGTACACAGG	973197250	{0: 1, 1: 0, 2: 0, 3: 6, 4: 74}	seq_location_match	4	47460235	47460257	+	Human (GRCh38)	0.908911	0.5949	31.21	0.59163	86	62	39
COMMD8_CCDS3475.1_ex3_4:47462293-47462316:-_5-5	KosukeYusa	COMMD8	COMM domain containing 8	HGNC:26036	CTTCTTCACAAAATAATTGATGG	973197252	{0: 1, 1: 0, 2: 3, 3: 40, 4: 345}	seq_location_match	4	47460277	47460299	-	Human (GRCh38)	0.4549	0.36596	24.49	0.503907	47	33	13
COMMD8_CCDS3475.1_ex3_4:47462159-47462182:-_5-3	KosukeYusa	COMMD8	COMM domain containing 8	HGNC:26036	TAAAAACTTACCTGATGAAGAGG	973197242	{0: 1, 1: 0, 2: 1, 3: 15, 4: 250}	seq_location_match	4	47460143	47460165	-	Human (GRCh38)	1.3079	0.61311	39.39	0.422128	65	57	40
COMMD8_CCDS3475.1_ex2_4:47458592-47458615:-_5-1	KosukeYusa	COMMD8	COMM domain containing 8	HGNC:26036	GGATTTTGATTGGCAGGTAAAGG	973197042	{0: 1, 1: 0, 2: 2, 3: 21, 4: 195}	seq_location_match	4	47456576	47456598	-	Human (GRCh38)	1.94139	0.52994	49.59	0.411117	69	46	42	polyt4
COMMD9_CCDS44571.1_ex2_11:36298647-36298670:-_5-2	KosukeYusa	COMMD9	COMM domain containing 9	HGNC:25014	TACTTGGAGAACCGAAGCCCAGG	1080876243	{0: 1, 1: 0, 2: 0, 3: 3, 4: 75}	seq_location_match	11	36277098	36277120	-	Human (GRCh38)	1.11995	0.5759	30.54	0.665552	89	54	50
COMMD9_CCDS44571.1_ex3_11:36300096-36300119:+_5-5	KosukeYusa	COMMD9	COMM domain containing 9	HGNC:25014	GAATTGCCTCGGCAGAGGACAGG	1080876353	{0: 1, 1: 0, 2: 0, 3: 4, 4: 88}	seq_location_match	11	36278547	36278569	+	Human (GRCh38)	0.740327	0.532	33.26	0.650936	78	51	43
COMMD9_CCDS44571.1_ex3_11:36300033-36300056:+_5-4	KosukeYusa	COMMD9	COMM domain containing 9	HGNC:25014	CTAGGATGATCTTTGTCAGCAGG	1080876345	{0: 1, 1: 0, 2: 1, 3: 3, 4: 77}	seq_location_match	11	36278484	36278506	+	Human (GRCh38)	1.00837	0.47075	34.97	0.427302	79	41	27
COMMD9_CCDS44571.1_ex1_11:36297758-36297781:-_5-1	KosukeYusa	COMMD9	COMM domain containing 9	HGNC:25014	CACGCCTGGTCGATCTGGACTGG	1080876159	{0: 1, 1: 0, 2: 0, 3: 0, 4: 28}	seq_location_match	11	36276209	36276231	-	Human (GRCh38)	1.1859	0.48646	25.73	0.401751	95	49	42
COMMD9_CCDS44571.1_ex2_11:36298663-36298686:-_5-3	KosukeYusa	COMMD9	COMM domain containing 9	HGNC:25014	CCCTCTTAAACAGGTCTACTTGG	1080876245	{0: 1, 1: 0, 2: 1, 3: 3, 4: 70}	seq_location_match	11	36277114	36277136	-	Human (GRCh38)	1.36909	0.34962	31.25	0.295054	86	33	18
COMP_CCDS12385.1_ex10_19:18899041-18899064:+_5-3	KosukeYusa	COMP	cartilage oligomeric matrix protein	HGNC:2227	CCCGTCGGCATCCGGATCGCAGG	1163701342	{0: 1, 1: 0, 2: 0, 3: 0, 4: 20}	seq_location_match	19	18788233	18788255	+	Human (GRCh38)	2.7707	0.45587	35.3	0.916109	97	49	51
COMP_CCDS12385.1_ex9_19:18898407-18898430:+_5-2	KosukeYusa	COMP	cartilage oligomeric matrix protein	HGNC:2227	TGTCCTCGTCCGTGTTGCGCTGG	1163701229	{0: 1, 1: 0, 2: 0, 3: 0, 4: 32}	seq_location_match	19	18787599	18787621	+	Human (GRCh38)	1.73257	0.49922	25.9	0.753892	97	47	7
COMP_CCDS12385.1_ex9_19:18898304-18898327:-_5-1	KosukeYusa	COMP	cartilage oligomeric matrix protein	HGNC:2227	GCGTGCGACGACGACATCGACGG	1163701212	{0: 1, 1: 0, 2: 0, 3: 0, 4: 11}	seq_location_match	19	18787496	18787518	-	Human (GRCh38)	0.739636	0.65222	66.74	0.600107	98	59	56
COMP_CCDS12385.1_ex15_19:18900741-18900764:+_5-5	KosukeYusa	COMP	cartilage oligomeric matrix protein	HGNC:2227	CTAGCGCACCTCGTTGACGTCGG	1163701798	{0: 1, 1: 0, 2: 0, 3: 1, 4: 12}	seq_location_match	19	18789933	18789955	+	Human (GRCh38)	0.767783	0.68713	42.99	0.574534	98	65	48
COMP_CCDS12385.1_ex12_19:18899399-18899422:-_5-4	KosukeYusa	COMP	cartilage oligomeric matrix protein	HGNC:2227	CGATGGCTCGCGGTCGTGCGTGG	1163701431	{0: 1, 1: 0, 2: 0, 3: 0, 4: 12}	seq_location_match	19	18788591	18788613	-	Human (GRCh38)	-0.786245	0.5544	16.51	0.459557	98	51	54
COMT_CCDS13770.1_ex1_22:19951245-19951268:-_5-4	KosukeYusa	COMT	catechol-O-methyltransferase	HGNC:2228	CAGCGAAATCCACCATCCGCTGG	1180995601	{0: 1, 1: 0, 2: 0, 3: 1, 4: 32}	seq_location_match	22	19963723	19963745	-	Human (GRCh38)	1.16596	0.51294	23.21	0.834752	93	46	36
COMT_CCDS13770.1_ex1_22:19951148-19951171:-_5-2	KosukeYusa	COMT	catechol-O-methyltransferase	HGNC:2228	CACAGCTGAGTAGCCACAGTAGG	1180995581	{0: 1, 1: 0, 2: 2, 3: 22, 4: 175}	seq_location_match	22	19963626	19963648	-	Human (GRCh38)	1.25128	0.65808	44.93	0.787979	66	63	50
COMT_CCDS13770.1_ex1_22:19951211-19951234:-_5-3	KosukeYusa	COMT	catechol-O-methyltransferase	HGNC:2228	ACAGTCGGGGTTGATCTCGATGG	1180995591	{0: 1, 1: 0, 2: 0, 3: 0, 4: 25}	seq_location_match	22	19963689	19963711	-	Human (GRCh38)	1.06001	0.57489	42.41	0.647935	96	63	59
COMT_CCDS13770.1_ex1_22:19951260-19951283:+_5-5	KosukeYusa	COMT	catechol-O-methyltransferase	HGNC:2228	TTTCGCTGGCGTGAAGGACAAGG	1180995604	{0: 1, 1: 0, 2: 0, 3: 1, 4: 61}	seq_location_match	22	19963738	19963760	+	Human (GRCh38)	1.01518	0.60145	51.21	0.548372	84	58	62
COMT_CCDS13770.1_ex0_22:19950316-19950339:+_5-1	KosukeYusa	COMT	catechol-O-methyltransferase	HGNC:2228	ATGAACGTGGGCGACAAGAAAGG	1180995353	{0: 1, 1: 0, 2: 0, 3: 2, 4: 67}	seq_location_match	22	19962794	19962816	+	Human (GRCh38)	0.995411	0.54374	28.26	0.507595	89	54	62
COMTD1_CCDS7349.1_ex3_10:76994909-76994932:-_5-2	KosukeYusa	COMTD1	catechol-O-methyltransferase domain containing 1	HGNC:26309	CTTCACGGGCTACTCCGCCCTGG	1070305133	{0: 1, 1: 0, 2: 0, 3: 5, 4: 51}	seq_location_match	10	75235152	75235174	-	Human (GRCh38)	1.0488	0.55265	38.25	0.832829	92	50	38
COMTD1_CCDS7349.1_ex4_10:76995120-76995143:-_5-3	KosukeYusa	COMTD1	catechol-O-methyltransferase domain containing 1	HGNC:26309	TCCTTTCACGCAGCTGACCCTGG	1070305193	{0: 1, 1: 0, 2: 1, 3: 7, 4: 117}	seq_location_match	10	75235363	75235385	-	Human (GRCh38)	1.08844	0.49493	37.56	0.789548	75	43	22
COMTD1_CCDS7349.1_ex2_10:76994726-76994749:+_5-1	KosukeYusa	COMTD1	catechol-O-methyltransferase domain containing 1	HGNC:26309	GTCGATCTTGTGCTCCGCCTCGG	1070305080	{0: 1, 1: 0, 2: 0, 3: 0, 4: 16}	seq_location_match	10	75234969	75234991	+	Human (GRCh38)	0.89318	0.50278	52.1	0.747912	96	53	62
COMTD1_CCDS7349.1_ex5_10:76995468-76995491:+_5-5	KosukeYusa	COMTD1	catechol-O-methyltransferase domain containing 1	HGNC:26309	CTCGCCGGCCTCGCCATGGGGGG	1070305298	{0: 1, 1: 0, 2: 0, 3: 2, 4: 46}	seq_location_match	10	75235711	75235733	+	Human (GRCh38)	1.00289	0.57876	35.37	0.744842	91	54	81
COMTD1_CCDS7349.1_ex5_10:76995374-76995397:+_5-4	KosukeYusa	COMTD1	catechol-O-methyltransferase domain containing 1	HGNC:26309	AGCCTCAGGCTTCGCAGCGCCGG	1070305275	{0: 1, 1: 1, 2: 2, 3: 9, 4: 148}	seq_location_match	10	75235617	75235639	+	Human (GRCh38)	0.707353	0.37145	28.48	0.661494	70	39	42
RFWD2_CCDS30944.1_ex19_1:176175878-176175901:+_5-4	KosukeYusa	COP1	COP1 E3 ubiquitin ligase	HGNC:17440	CCGCCGCTACCCGATACGGCGGG	917565239	{0: 1, 1: 0, 2: 0, 3: 0, 4: 15}	seq_location_match	1	176206743	176206765	+	Human (GRCh38)	1.1096	0.51587	31.18	0.643945	98	44	47
RFWD2_CCDS30944.1_ex19_1:176175983-176176006:+_5-5	KosukeYusa	COP1	COP1 E3 ubiquitin ligase	HGNC:17440	GCCGAAACCGCCACGGAAGGCGG	917565274	{0: 1, 1: 0, 2: 0, 3: 2, 4: 43}	seq_location_match	1	176206848	176206870	+	Human (GRCh38)	0.854742	0.54944	28.97	0.593568	91	50	62
RFWD2_CCDS30944.1_ex19_1:176175729-176175752:-_5-3	KosukeYusa	COP1	COP1 E3 ubiquitin ligase	HGNC:17440	CGGGCTCATCAACTCCTACGAGG	917565201	{0: 1, 1: 0, 2: 0, 3: 0, 4: 22}	seq_location_match	1	176206594	176206616	-	Human (GRCh38)	0.934675	0.73226	33.89	0.47396	96	73	63
RFWD2_CCDS30944.1_ex10_1:176054991-176055014:+_5-1	KosukeYusa	COP1	COP1 E3 ubiquitin ligase	HGNC:17440	GCTAACGTGCTATTATACCAAGG	917555678	{0: 1, 1: 0, 2: 0, 3: 3, 4: 32}	seq_location_match	1	176085856	176085878	+	Human (GRCh38)	1.10565	0.65026	29.28	0.425642	92	70	32
RFWD2_CCDS30944.1_ex17_1:176145076-176145099:+_5-2	KosukeYusa	COP1	COP1 E3 ubiquitin ligase	HGNC:17440	GTCCACAACATAGTTACACTTGG	917562702	{0: 1, 1: 1, 2: 0, 3: 5, 4: 70}	seq_location_match	1	176175941	176175963	+	Human (GRCh38)	1.09069	0.50957	21.4	0.253696	65	51	1
COPA_CCDS1202.1_ex28_1:160303424-160303447:+_5-5	KosukeYusa	COPA	coatomer protein complex subunit alpha	HGNC:2230	TCGGATGGTCTGATCATCGGAGG	915968494	{0: 1, 1: 0, 2: 0, 3: 1, 4: 21}	seq_location_match	1	160333635	160333657	+	Human (GRCh38)	1.20546	0.72509	29.63	0.993477	96	69	86
COPA_CCDS1202.1_ex19_1:160276979-160277002:+_5-2	KosukeYusa	COPA	coatomer protein complex subunit alpha	HGNC:2230	CCGATTTCGAGCGACCCAAACGG	915965799	{0: 1, 1: 0, 2: 0, 3: 1, 4: 6}	seq_location_match	1	160307190	160307212	+	Human (GRCh38)	1.08597	0.49604	31.33	0.991968	98	57	77
COPA_CCDS1202.1_ex15_1:160269028-160269051:+_5-1	KosukeYusa	COPA	coatomer protein complex subunit alpha	HGNC:2230	CCAGAGTTCGAATGATCCCGTGG	915965045	{0: 1, 1: 0, 2: 0, 3: 1, 4: 23}	seq_location_match	1	160299239	160299261	+	Human (GRCh38)	1.04673	0.77704	18.2	0.99046	97	67	36
COPA_CCDS1202.1_ex25_1:160293295-160293318:-_5-4	KosukeYusa	COPA	coatomer protein complex subunit alpha	HGNC:2230	TCACGATCGTGGAGTAAACTGGG	915967451	{0: 1, 1: 0, 2: 0, 3: 2, 4: 14}	seq_location_match	1	160323506	160323528	-	Human (GRCh38)	1.0552	0.56101	21.54	0.982428	95	61	46
COPA_CCDS1202.1_ex22_1:160281700-160281723:-_5-3	KosukeYusa	COPA	coatomer protein complex subunit alpha	HGNC:2230	GGACCGATTCTTACGACAGCTGG	915966339	{0: 1, 1: 0, 2: 0, 3: 0, 4: 12}	seq_location_match	1	160311911	160311933	-	Human (GRCh38)	-0.000713054	0.51938	30.15	0.614277	98	47	20
COPB1_CCDS7815.1_ex10_11:14498549-14498572:-_5-1	KosukeYusa	COPB1	coatomer protein complex subunit beta 1	HGNC:2231	TATTGTGCTAGGATTTACCGAGG	1078784615	{0: 1, 1: 0, 2: 1, 3: 3, 4: 47}	seq_location_match	11	14477004	14477026	-	Human (GRCh38)	1.21763	0.75629	23.18	0.994985	89	69	33
COPB1_CCDS7815.1_ex19_11:14515872-14515895:+_5-5	KosukeYusa	COPB1	coatomer protein complex subunit beta 1	HGNC:2231	AGGTAGCACAAAACGAATGATGG	1078786068	{0: 1, 1: 0, 2: 0, 3: 5, 4: 145}	seq_location_match	11	14494327	14494349	+	Human (GRCh38)	1.12316	0.55453	29.07	0.986938	87	56	25
COPB1_CCDS7815.1_ex14_11:14504578-14504601:+_5-3	KosukeYusa	COPB1	coatomer protein complex subunit beta 1	HGNC:2231	TGTAGTACTCGTTCATGAGCAGG	1078785117	{0: 1, 1: 0, 2: 0, 3: 5, 4: 87}	seq_location_match	11	14483033	14483055	+	Human (GRCh38)	0.841159	0.55625	44.51	0.982926	81	54	26
COPB1_CCDS7815.1_ex12_11:14502348-14502371:+_5-2	KosukeYusa	COPB1	coatomer protein complex subunit beta 1	HGNC:2231	AGGAATGCAATGTTCGCACTAGG	1078784936	{0: 1, 1: 0, 2: 0, 3: 10, 4: 84}	seq_location_match	11	14480803	14480825	+	Human (GRCh38)	0.842517	0.60146	26.02	0.977919	91	58	51
COPB1_CCDS7815.1_ex18_11:14515244-14515267:+_5-4	KosukeYusa	COPB1	coatomer protein complex subunit beta 1	HGNC:2231	TCCAAACATGCACGAATAGCTGG	1078786040	{0: 1, 1: 0, 2: 0, 3: 3, 4: 53}	seq_location_match	11	14493699	14493721	+	Human (GRCh38)	1.00563	0.51755	30.57	0.971358	90	49	31
COPB2_CCDS3108.1_ex17_3:139096882-139096905:+_5-4	KosukeYusa	COPB2	coatomer protein complex subunit beta 2	HGNC:2232	CTTGATAGTCCTGTCCAAAGAGG	962858903	{0: 1, 1: 0, 2: 0, 3: 4, 4: 79}	seq_location_match	3	139378041	139378063	+	Human (GRCh38)	1.06544	0.65264	22.66	0.98644	82	60	61
COPB2_CCDS3108.1_ex10_3:139088193-139088216:+_5-1	KosukeYusa	COPB2	coatomer protein complex subunit beta 2	HGNC:2232	AAGCCGCCGTAGATACCTAAAGG	962858183	{0: 1, 1: 0, 2: 0, 3: 0, 4: 10}	seq_location_match	3	139369352	139369374	+	Human (GRCh38)	1.11391	0.5636	26.06	0.984932	97	53	48
COPB2_CCDS3108.1_ex14_3:139092556-139092579:-_5-2	KosukeYusa	COPB2	coatomer protein complex subunit beta 2	HGNC:2232	TGGTGCGTGGCCAGTCTAAGAGG	962858554	{0: 1, 1: 0, 2: 1, 3: 8, 4: 58}	seq_location_match	3	139373715	139373737	-	Human (GRCh38)	1.02049	0.581	19.27	0.984932	90	52	55
COPB2_CCDS3108.1_ex14_3:139092600-139092623:+_5-3	KosukeYusa	COPB2	coatomer protein complex subunit beta 2	HGNC:2232	CAGTGTGCTCTCAAGCCGGTAGG	962858562	{0: 1, 1: 0, 2: 0, 3: 2, 4: 72}	seq_location_match	3	139373759	139373781	+	Human (GRCh38)	0.963361	0.65266	29.1	0.984434	94	63	51
COPB2_CCDS3108.1_ex19_3:139098252-139098275:+_5-5	KosukeYusa	COPB2	coatomer protein complex subunit beta 2	HGNC:2232	ACAAACTTTGCAGCTCGAACAGG	962858980	{0: 1, 1: 0, 2: 0, 3: 3, 4: 47}	seq_location_match	3	139379411	139379433	+	Human (GRCh38)	0.901416	0.47	37.28	0.971863	93	45	25
COPE_CCDS12387.1_ex8_19:19023791-19023814:-_5-3	KosukeYusa	COPE	coatomer protein complex subunit epsilon	HGNC:2234	GTATAGAGCGTACCTGGCGCAGG	1163724131	{0: 1, 1: 0, 2: 0, 3: 3, 4: 14}	seq_location_match	19	18912983	18913005	-	Human (GRCh38)	1.50712	0.53521	33.88	0.983424	95	57	28
COPE_CCDS12387.1_ex8_19:19023830-19023853:-_5-4	KosukeYusa	COPE	coatomer protein complex subunit epsilon	HGNC:2234	ATCAAGCCCAGAGAGAGACGTGG	1163724138	{0: 1, 1: 0, 2: 0, 3: 22, 4: 166}	seq_location_match	19	18913022	18913044	-	Human (GRCh38)	1.13017	0.7049	30.19	0.974397	62	64	30
COPE_CCDS12387.1_ex7_19:19021799-19021822:+_5-2	KosukeYusa	COPE	coatomer protein complex subunit epsilon	HGNC:2234	GTAGTCAGCAAACATGCGCACGG	1163723767	{0: 1, 1: 0, 2: 0, 3: 5, 4: 54}	seq_location_match	19	18910991	18911013	+	Human (GRCh38)	1.28964	0.69919	21.08	0.963333	92	66	36
COPE_CCDS12387.1_ex9_19:19030036-19030059:-_5-5	KosukeYusa	COPE	coatomer protein complex subunit epsilon	HGNC:2234	GTGCATAAACGAGGCGCAGCGGG	1163725168	{0: 1, 1: 0, 2: 0, 3: 3, 4: 45}	seq_location_match	19	18919228	18919250	-	Human (GRCh38)	0.544942	0.54722	34.51	0.852338	91	44	51
COPE_CCDS12387.1_ex7_19:19021777-19021800:+_5-1	KosukeYusa	COPE	coatomer protein complex subunit epsilon	HGNC:2234	ACCTCCGACTCTCGTGGGCGAGG	1163723764	{0: 1, 1: 0, 2: 0, 3: 2, 4: 20}	seq_location_match	19	18910969	18910991	+	Human (GRCh38)	0.27276	0.54519	33.35	0.848311	95	52	49
COPG1_CCDS33851.1_ex4_3:128971719-128971742:-_5-1	KosukeYusa	COPG1	coatomer protein complex subunit gamma 1	HGNC:2236	GTAGCACATCCGACGGAGTGTGG	961771433	{0: 1, 1: 0, 2: 0, 3: 1, 4: 16}	seq_location_match	3	129252877	129252899	-	Human (GRCh38)	1.44396	0.65111	25.32	0.960347	97	60	43
COPG1_CCDS33851.1_ex8_3:128976353-128976376:-_5-3	KosukeYusa	COPG1	coatomer protein complex subunit gamma 1	HGNC:2236	TCATCTTATTGACGGCTAGGCGG	961772084	{0: 1, 1: 0, 2: 0, 3: 1, 4: 37}	seq_location_match	3	129257511	129257533	-	Human (GRCh38)	1.02029	0.72558	22.05	0.929148	97	69	49
COPG1_CCDS33851.1_ex7_3:128974927-128974950:+_5-2	KosukeYusa	COPG1	coatomer protein complex subunit gamma 1	HGNC:2236	CTTTGACGTGGTCAAGCGCTGGG	961771893	{0: 1, 1: 0, 2: 0, 3: 1, 4: 37}	seq_location_match	3	129256085	129256107	+	Human (GRCh38)	1.02131	0.5475	20.03	0.89804	92	50	67
COPG1_CCDS33851.1_ex11_3:128979562-128979585:-_5-5	KosukeYusa	COPG1	coatomer protein complex subunit gamma 1	HGNC:2236	TCTCGCTGCCCGTCTTAAGGAGG	961772566	{0: 1, 1: 0, 2: 0, 3: 4, 4: 41}	seq_location_match	3	129260720	129260742	-	Human (GRCh38)	0.751997	0.50516	30.09	0.873877	89	57	44
COPG1_CCDS33851.1_ex9_3:128976578-128976601:-_5-4	KosukeYusa	COPG1	coatomer protein complex subunit gamma 1	HGNC:2236	TCTCGATGAAGTCAAACAGTGGG	961772120	{0: 1, 1: 0, 2: 0, 3: 4, 4: 94}	seq_location_match	3	129257736	129257758	-	Human (GRCh38)	0.90896	0.64279	27.92	0.858794	78	61	50
COPRS_CCDS11268.1_ex1_17:30179871-30179894:+_5-1	KosukeYusa	COPRS	coordinator of PRMT5 and differentiation stimulator	HGNC:28848	TCCTCATTAAAAAGATCGCCAGG	1146321816	{0: 1, 1: 0, 2: 1, 3: 4, 4: 80}	seq_location_match	17	31852853	31852875	+	Human (GRCh38)	0.922942	0.57157	30.22	0.81362	87	53	18
COPRS_CCDS11268.1_ex1_17:30180042-30180065:-_5-4	KosukeYusa	COPRS	coordinator of PRMT5 and differentiation stimulator	HGNC:28848	CTCTTTGTCAATTTAGCCCGTGG	1146321848	{0: 1, 1: 0, 2: 0, 3: 5, 4: 87}	seq_location_match	17	31853024	31853046	-	Human (GRCh38)	1.27091	0.58343	19.98	0.649933	91	51	45
COPRS_CCDS11268.1_ex1_17:30179933-30179956:-_5-2	KosukeYusa	COPRS	coordinator of PRMT5 and differentiation stimulator	HGNC:28848	CTGATGGAGAACTGAATACCTGG	1146321827	{0: 1, 1: 0, 2: 1, 3: 14, 4: 133}	seq_location_match	17	31852915	31852937	-	Human (GRCh38)	1.01882	0.42973	24.14	0.626803	70	47	38
COPRS_CCDS11268.1_ex1_17:30180006-30180029:-_5-3	KosukeYusa	COPRS	coordinator of PRMT5 and differentiation stimulator	HGNC:28848	CCTAATGACAGTCCTGCCCGGGG	1146321842	{0: 1, 1: 0, 2: 0, 3: 3, 4: 73}	seq_location_match	17	31852988	31853010	-	Human (GRCh38)	0.927697	0.72101	23.36	0.596638	84	68	45
COPRS_CCDS11268.1_ex2_17:30183816-30183839:-_5-5	KosukeYusa	COPRS	coordinator of PRMT5 and differentiation stimulator	HGNC:28848	GAGAAGGCTATGGATCGACTAGG	1146322327	{0: 1, 1: 0, 2: 0, 3: 2, 4: 57}	seq_location_match	17	31856798	31856820	-	Human (GRCh38)	1.24554	0.65096	24.45	0.576977	93	62	44
COPS2_CCDS32235.1_ex6_15:49426538-49426561:+_5-1	KosukeYusa	COPS2	COP9 signalosome subunit 2	HGNC:30747	CTGATAACTCCCATAATCAGTGG	1126481971	{0: 1, 1: 0, 2: 0, 3: 8, 4: 96}	seq_location_match	15	49134342	49134364	+	Human (GRCh38)	1.47219	0.67218	29.63	0.937225	79	60	57
COPS2_CCDS32235.1_ex8_15:49429562-49429585:-_5-4	KosukeYusa	COPS2	COP9 signalosome subunit 2	HGNC:30747	ATGCTAAGAATGATAGACTGTGG	1126482198	{0: 1, 1: 1, 2: 1, 3: 12, 4: 180}	seq_location_match	15	49137366	49137388	-	Human (GRCh38)	1.23401	0.72984	25.79	0.90862	61	69	52
COPS2_CCDS32235.1_ex7_15:49429345-49429368:+_5-2	KosukeYusa	COPS2	COP9 signalosome subunit 2	HGNC:30747	CCTGGCACGACTGATGTAACTGG	1126482187	{0: 1, 1: 0, 2: 0, 3: 3, 4: 44}	seq_location_match	15	49137149	49137171	+	Human (GRCh38)	1.07404	0.45443	48.3	0.825641	93	44	55
COPS2_CCDS32235.1_ex7_15:49429389-49429412:-_5-3	KosukeYusa	COPS2	COP9 signalosome subunit 2	HGNC:30747	TATTTAGAACGAGAGGAATATGG	1126482188	{0: 1, 1: 0, 2: 1, 3: 13, 4: 171}	seq_location_match	15	49137193	49137215	-	Human (GRCh38)	0.995638	0.41216	25.88	0.816637	63	31	35
COPS2_CCDS32235.1_ex10_15:49436422-49436445:-_5-5	KosukeYusa	COPS2	COP9 signalosome subunit 2	HGNC:30747	GATTAAGATTAACTTCAAGTTGG	1126482756	{0: 1, 1: 0, 2: 0, 3: 9, 4: 146}	seq_location_match	15	49144226	49144248	-	Human (GRCh38)	0.311756	0.56227	32.16		68	52	18
COPS3_CCDS11183.1_ex6_17:17168243-17168266:-_5-4	KosukeYusa	COPS3	COP9 signalosome subunit 3	HGNC:2239	TGCCCTTCCATATCTTGACGTGG	1144691125	{0: 1, 1: 0, 2: 0, 3: 3, 4: 49}	seq_location_match	17	17264930	17264952	-	Human (GRCh38)	4.04486	0.6598	31.55	0.910106	92	65	19
COPS3_CCDS11183.1_ex9_17:17174266-17174289:-_5-5	KosukeYusa	COPS3	COP9 signalosome subunit 3	HGNC:2239	CTTCGAAACGCTATTCTCACAGG	1144691746	{0: 1, 1: 0, 2: 0, 3: 1, 4: 21}	seq_location_match	17	17270953	17270975	-	Human (GRCh38)	2.11967	0.56647	26.46	0.741826	93	55	35
COPS3_CCDS11183.1_ex5_17:17165402-17165425:+_5-1	KosukeYusa	COPS3	COP9 signalosome subunit 3	HGNC:2239	GGCAGGAGTAGTTATAGCCTAGG	1144690791	{0: 1, 1: 0, 2: 0, 3: 3, 4: 107}	seq_location_match	17	17262089	17262111	+	Human (GRCh38)	0.477131	0.6363	29.03	0.50016	85	60	28
COPS3_CCDS11183.1_ex6_17:17168114-17168137:-_5-2	KosukeYusa	COPS3	COP9 signalosome subunit 3	HGNC:2239	AGCTCTCTACTTTTATGAACAGG	1144691113	{0: 1, 1: 0, 2: 0, 3: 12, 4: 127}	seq_location_match	17	17264801	17264823	-	Human (GRCh38)	-0.760446	0.36603	30.17	0.258168	68	38	23	polyt4
COPS3_CCDS11183.1_ex6_17:17168169-17168192:-_5-3	KosukeYusa	COPS3	COP9 signalosome subunit 3	HGNC:2239	TATGTTACTATTATTATGGAGGG	1144691116	{0: 1, 1: 0, 2: 0, 3: 26, 4: 283}	seq_location_match	17	17264856	17264878	-	Human (GRCh38)	0.501904	0.60494	23		56	51	43
COPS4_CCDS3600.1_ex3_4:83971029-83971052:-_5-2	KosukeYusa	COPS4	COP9 signalosome subunit 4	HGNC:16702	GCTGTCTTATGGAAGCAACCTGG	976250762	{0: 1, 1: 0, 2: 0, 3: 3, 4: 86}	seq_location_match	4	83049877	83049899	-	Human (GRCh38)	1.72384	0.61859	21.39	0.964344	83	57	16
COPS4_CCDS3600.1_ex3_4:83971098-83971121:-_5-3	KosukeYusa	COPS4	COP9 signalosome subunit 4	HGNC:16702	AAGGAATTCCCACCAACACTTGG	976250769	{0: 1, 1: 0, 2: 3, 3: 9, 4: 121}	seq_location_match	4	83049946	83049968	-	Human (GRCh38)	1.62825	0.48161	23.71	0.948281	71	51	27
COPS4_CCDS3600.1_ex5_4:83978539-83978562:+_5-5	KosukeYusa	COPS4	COP9 signalosome subunit 4	HGNC:16702	TGTACGATCTTAGCATCAGCAGG	976251585	{0: 1, 1: 0, 2: 0, 3: 2, 4: 37}	seq_location_match	4	83057387	83057409	+	Human (GRCh38)	0.906309	0.59463	64.1	0.931192	90	56	32
COPS4_CCDS3600.1_ex2_4:83970448-83970471:+_5-1	KosukeYusa	COPS4	COP9 signalosome subunit 4	HGNC:16702	AGTCATTTCATTTGAGGAGCAGG	976250739	{0: 1, 1: 0, 2: 0, 3: 15, 4: 189}	seq_location_match	4	83049296	83049318	+	Human (GRCh38)	0.172746	0.45181	59.2	0.767972	58	43	23
COPS4_CCDS3600.1_ex3_4:83971117-83971140:-_5-4	KosukeYusa	COPS4	COP9 signalosome subunit 4	HGNC:16702	TACTTTTGTCCTGTTTCCAAAGG	976250772	{0: 1, 1: 0, 2: 0, 3: 21, 4: 260}	seq_location_match	4	83049965	83049987	-	Human (GRCh38)	0.145575	0.56423	23.82	0.668832	49	52	47	polyt4
COPS5_CCDS6198.1_ex6_8:67971570-67971593:-_5-4	KosukeYusa	COPS5	COP9 signalosome subunit 5	HGNC:2240	GATGGGTCTGATGCTAGGAAAGG	1042281297	{0: 1, 1: 0, 2: 1, 3: 8, 4: 185}	seq_location_match	8	67059336	67059358	-	Human (GRCh38)	1.14511	0.68094	25.5	0.98644	73	70	58
COPS5_CCDS6198.1_ex5_8:67970416-67970439:-_5-2	KosukeYusa	COPS5	COP9 signalosome subunit 5	HGNC:2240	GCCTTGAAAATGCAATCGGGTGG	1042281188	{0: 1, 1: 0, 2: 1, 3: 5, 4: 53}	seq_location_match	8	67058182	67058204	-	Human (GRCh38)	1.03593	0.70444	24.97	0.981916	91	67	49
COPS5_CCDS6198.1_ex6_8:67971605-67971628:-_5-5	KosukeYusa	COPS5	COP9 signalosome subunit 5	HGNC:2240	GTGATGCATGCCAGATCGGGAGG	1042281303	{0: 1, 1: 0, 2: 0, 3: 9, 4: 39}	seq_location_match	8	67059371	67059393	-	Human (GRCh38)	0.969662	0.66842	29.97	0.980407	92	62	78
COPS5_CCDS6198.1_ex6_8:67971471-67971494:-_5-3	KosukeYusa	COPS5	COP9 signalosome subunit 5	HGNC:2240	GGCTGCTGCATATGAATACATGG	1042281285	{0: 1, 1: 0, 2: 1, 3: 9, 4: 145}	seq_location_match	8	67059237	67059259	-	Human (GRCh38)	0.95833	0.55826	41.93	0.946244	78	56	37
COPS5_CCDS6198.1_ex5_8:67970312-67970335:+_5-1	KosukeYusa	COPS5	COP9 signalosome subunit 5	HGNC:2240	CTTACCACCACTGCTACAAATGG	1042281174	{0: 1, 1: 0, 2: 0, 3: 6, 4: 108}	seq_location_match	8	67058078	67058100	+	Human (GRCh38)	0.621876	0.37729	27.89	0.895	77	46	24
COPS6_CCDS5682.1_ex3_7:99688047-99688070:+_5-3	KosukeYusa	COPS6	COP9 signalosome subunit 6	HGNC:21749	TTTCTGGGTTGGTATACCACAGG	1029361326	{0: 1, 1: 0, 2: 0, 3: 3, 4: 82}	seq_location_match	7	100090425	100090447	+	Human (GRCh38)	0.992156	0.51614	35.65	0.981923	89	48	63
COPS6_CCDS5682.1_ex1_7:99687000-99687023:+_5-2	KosukeYusa	COPS6	COP9 signalosome subunit 6	HGNC:21749	GATCCGCATGCGCTCCCAGGAGG	1029361158	{0: 1, 1: 0, 2: 0, 3: 1, 4: 34}	seq_location_match	7	100089378	100089400	+	Human (GRCh38)	1.10423	0.58277	28.36	0.979412	92	52	67
COPS6_CCDS5682.1_ex3_7:99688083-99688106:-_5-4	KosukeYusa	COPS6	COP9 signalosome subunit 6	HGNC:21749	TTATGGACGTGGATGTCCGAGGG	1029361336	{0: 1, 1: 0, 2: 0, 3: 0, 4: 35}	seq_location_match	7	100090461	100090483	-	Human (GRCh38)	1.04047	0.58513	32.32	0.964842	95	53	50
COPS6_CCDS5682.1_ex1_7:99686907-99686930:+_5-1	KosukeYusa	COPS6	COP9 signalosome subunit 6	HGNC:21749	CTTAGTAGTCCCCAGCGTGATGG	1029361142	{0: 1, 1: 0, 2: 0, 3: 4, 4: 66}	seq_location_match	7	100089285	100089307	+	Human (GRCh38)	0.73183	0.60309	39.63	0.943266	86	57	38
COPS6_CCDS5682.1_ex6_7:99688699-99688722:+_5-5	KosukeYusa	COPS6	COP9 signalosome subunit 6	HGNC:21749	ACAGAGGAAGCGGAACGCATTGG	1029361420	{0: 1, 1: 0, 2: 0, 3: 4, 4: 76}	seq_location_match	7	100091077	100091099	+	Human (GRCh38)	0.922335	0.58654	26.56	0.938703	91	55	65
COPS7A_CCDS8558.1_ex3_12:6838408-6838431:-_5-4	KosukeYusa	COPS7A	COP9 signalosome subunit 7A	HGNC:16758	ACACTGCATATGGGATACACTGG	1092223160	{0: 1, 1: 0, 2: 0, 3: 2, 4: 111}	seq_location_match	12	6729243	6729265	-	Human (GRCh38)	0.0625512	0.55251	21.68	0.562897	83	53	32
COPS7A_CCDS8558.1_ex3_12:6838447-6838470:-_5-5	KosukeYusa	COPS7A	COP9 signalosome subunit 7A	HGNC:16758	CCAGCTGCCGCACATTACGCAGG	1092223167	{0: 1, 1: 0, 2: 0, 3: 4, 4: 38}	seq_location_match	12	6729282	6729304	-	Human (GRCh38)	0.757702	0.57101	37.59	0.561962	97	50	16
COPS7A_CCDS8558.1_ex0_12:6833962-6833985:+_5-2	KosukeYusa	COPS7A	COP9 signalosome subunit 7A	HGNC:16758	GGACATGCCCAATGTTAGAGAGG	1092222559	{0: 1, 1: 0, 2: 0, 3: 7, 4: 101}	seq_location_match	12	6724797	6724819	+	Human (GRCh38)	0.966303	0.66914	28.13	0.479006	78	69	31
COPS7A_CCDS8558.1_ex0_12:6833933-6833956:-_5-1	KosukeYusa	COPS7A	COP9 signalosome subunit 7A	HGNC:16758	TCTCCAAACACGTAGACACCAGG	1092222557	{0: 1, 1: 0, 2: 0, 3: 4, 4: 83}	seq_location_match	12	6724768	6724790	-	Human (GRCh38)	1.01394	0.59589	17.12	0.375597	89	51	16
COPS7A_CCDS8558.1_ex2_12:6837457-6837480:-_5-3	KosukeYusa	COPS7A	COP9 signalosome subunit 7A	HGNC:16758	CACCTTTACTTTAGCAGCCAGGG	1092223029	{0: 1, 1: 0, 2: 0, 3: 7, 4: 100}	seq_location_match	12	6728292	6728314	-	Human (GRCh38)	1.44481	0.56467	26.03	0.196886	79	52	42
COPS7B_CCDS2488.1_ex3_2:232660822-232660845:-_6-1	KosukeYusa	COPS7B	COP9 signalosome subunit 7B	HGNC:16760	GTCTTTCAGCAACACGGAGTAGG	947652163	{0: 1, 1: 0, 2: 0, 3: 1, 4: 63}	seq_location_match	2	231796113	231796135	-	Human (GRCh38)	1.23565	0.5668	26.78	0.517739	91	55	37
COPS7B_CCDS2488.1_ex3_2:232660910-232660933:-_6-3	KosukeYusa	COPS7B	COP9 signalosome subunit 7B	HGNC:16760	TTCGCTGGTCCAGCTTGCCCTGG	947652176	{0: 1, 1: 0, 2: 0, 3: 6, 4: 74}	seq_location_match	2	231796201	231796223	-	Human (GRCh38)	0.829526	0.44256	37.49	0.446932	81	37	32
COPS7B_CCDS2488.1_ex4_2:232663574-232663597:+_6-6	KosukeYusa	COPS7B	COP9 signalosome subunit 7B	HGNC:16760	TGGCTGTGAAGCAGTTCTACTGG	947652525	{0: 1, 1: 0, 2: 2, 3: 12, 4: 117}	seq_location_match	2	231798865	231798887	+	Human (GRCh38)	1.03862	0.4756	36.65	0.433885	75	46	22
COPS7B_CCDS2488.1_ex3_2:232660892-232660915:+_6-2	KosukeYusa	COPS7B	COP9 signalosome subunit 7B	HGNC:16760	TGTCTACACTGACATCATCCAGG	947652173	{0: 1, 1: 0, 2: 1, 3: 12, 4: 166}	seq_location_match	2	231796183	231796205	+	Human (GRCh38)	0.903676	0.59816	48.67	0.369933	70	53	8
COPS7B_CCDS2488.1_ex3_2:232661006-232661029:-_6-5	KosukeYusa	COPS7B	COP9 signalosome subunit 7B	HGNC:16760	TTTAGCCTCACCATTCATGCAGG	947652188	{0: 1, 1: 0, 2: 1, 3: 6, 4: 97}	seq_location_match	2	231796297	231796319	-	Human (GRCh38)	0.89218	0.49196	22.47	0.303674	81	46	16
COPS7B_CCDS2488.1_ex3_2:232660961-232660984:+_6-4	KosukeYusa	COPS7B	COP9 signalosome subunit 7B	HGNC:16760	TGGCCGTGACATCCGAAAGAAGG	947652182	{0: 1, 1: 0, 2: 0, 3: 0, 4: 60}	seq_location_match	2	231796252	231796274	+	Human (GRCh38)	1.48982	0.56792	24.77	0.254805	95	56	59
COPS8_CCDS2517.1_ex3_2:237998564-237998587:-_5-2	KosukeYusa	COPS8	COP9 signalosome subunit 8	HGNC:24335	TTGATGGTTGTATAGATCCCAGG	948323338	{0: 2, 1: 0, 2: 0, 3: 7, 4: 95}	seq_location_match	2	237089922	237089944	-	Human (GRCh38)	1.4059	0.53753	26.37	0.977391	0	53	50
COPS8_CCDS2517.1_ex3_2:237998529-237998552:+_5-1	KosukeYusa	COPS8	COP9 signalosome subunit 8	HGNC:24335	GGTCAGTAGGACAAAGAATCTGG	948323334	{0: 1, 1: 0, 2: 1, 3: 5, 4: 142}	seq_location_match	2	237089887	237089909	+	Human (GRCh38)	0.879422	0.54075	29.77	0.913107	76	46	38
COPS8_CCDS2517.1_ex4_2:238002757-238002780:-_5-5	KosukeYusa	COPS8	COP9 signalosome subunit 8	HGNC:24335	AAGTATACGCTTGAGAGACCAGG	948323757	{0: 1, 1: 1, 2: 0, 3: 3, 4: 43}	seq_location_match	2	237094115	237094137	-	Human (GRCh38)	0.761483	0.49402	23.63	0.871395	47	52	37
COPS8_CCDS2517.1_ex3_2:237998615-237998638:-_5-4	KosukeYusa	COPS8	COP9 signalosome subunit 8	HGNC:24335	CCTCTAAGTGCTTCCATAATTGG	948323345	{0: 1, 1: 1, 2: 2, 3: 5, 4: 114}	seq_location_match	2	237089973	237089995	-	Human (GRCh38)	0.991061	0.20427	35.62	0.864344	41	23	42
COPS8_CCDS2517.1_ex3_2:237998593-237998616:-_5-3	KosukeYusa	COPS8	COP9 signalosome subunit 8	HGNC:24335	GCTGGACCGTCTCAGACCACTGG	948323342	{0: 1, 1: 0, 2: 0, 3: 2, 4: 71}	seq_location_match	2	237089951	237089973	-	Human (GRCh38)	0.983589	0.54247	41.44	0.860317	73	58	61
MYEOV2_CCDS2532.1_ex4_2:241075636-241075659:+_7-7	KosukeYusa	COPS9	COP9 signalosome subunit 9	HGNC:21314	ACCTCGTCCAGGTCCACGTAGGG	948751566	{0: 1, 1: 1, 2: 1, 3: 3, 4: 33}	seq_location_match	2	240136220	240136242	+	Human (GRCh38)	-0.406836	0.59362	35.43	0.678033	48	53	57
MYEOV2_CCDS2532.1_ex3_2:241073373-241073396:-_7-4	KosukeYusa	COPS9	COP9 signalosome subunit 9	HGNC:21314	GGACTTGGCAGCCAATGAAAAGG	948751125	{0: 1, 1: 0, 2: 2, 3: 16, 4: 181}	seq_location_match	2	240133957	240133979	-	Human (GRCh38)	0.487377	0.49566	34.7	0.561901	69	53	42
MYEOV2_CCDS2532.1_ex4_2:241075604-241075627:+_7-6	KosukeYusa	COPS9	COP9 signalosome subunit 9	HGNC:21314	CCACGCTCGGAGACTCCCGCCGG	948751556	{0: 1, 1: 0, 2: 0, 3: 1, 4: 65}	seq_location_match	2	240136188	240136210	+	Human (GRCh38)	0.676998	0.45028	28.07	0.526389	93	49	37
MYEOV2_CCDS2532.1_ex1_2:241069385-241069408:-_7-2	KosukeYusa	COPS9	COP9 signalosome subunit 9	HGNC:21314	ATGGTTCCCGCACTGCAGCGAGG	948750557	{0: 1, 1: 0, 2: 0, 3: 4, 4: 71}	seq_location_match	2	240129969	240129991	-	Human (GRCh38)	1.45738	0.60876	38.32	0.393169	85	61	46
MYEOV2_CCDS2532.1_ex3_2:241073388-241073411:-_7-5	KosukeYusa	COPS9	COP9 signalosome subunit 9	HGNC:21314	CACCGGGCTCTTGATGGACTTGG	948751127	{0: 1, 1: 0, 2: 1, 3: 6, 4: 56}	seq_location_match	2	240133972	240133994	-	Human (GRCh38)	1.47432	0.46611	44.42	0.317724	83	39	60
MYEOV2_CCDS2532.1_ex3_2:241073350-241073373:+_7-3	KosukeYusa	COPS9	COP9 signalosome subunit 9	HGNC:21314	GTTAAAAAAGTCTGCATGAACGG	948751123	{0: 1, 1: 0, 2: 2, 3: 7, 4: 208}	seq_location_match	2	240133934	240133956	+	Human (GRCh38)	0.663397	0.51909	33.45	0.310453	65	55	31
MYEOV2_CCDS2532.1_ex1_2:241069322-241069345:+_7-1	KosukeYusa	COPS9	COP9 signalosome subunit 9	HGNC:21314	CTTACCTCTTCCGACACCACAGG	948750541	{0: 1, 1: 0, 2: 0, 3: 3, 4: 85}	seq_location_match	2	240129906	240129928	+	Human (GRCh38)	1.12318	0.6042	48.61	0.248463	87	57	48
COPZ1_CCDS61137.1_ex5_12:54741605-54741628:+_6-6	KosukeYusa	COPZ1	coatomer protein complex subunit zeta 1	HGNC:2243	GTGGATGAAATTGTAGATGGAGG	1096835438	{0: 1, 1: 0, 2: 2, 3: 24, 4: 239}	seq_location_match	12	54347822	54347844	+	Human (GRCh38)	1.49896	0.59388	36.99	0.985935	60	62	67
COPZ1_CCDS61137.1_ex3_12:54737030-54737053:-_6-4	KosukeYusa	COPZ1	coatomer protein complex subunit zeta 1	HGNC:2243	TGCTTTTGTATACCACTGTCAGG	1096834848	{0: 1, 1: 0, 2: 0, 3: 10, 4: 219}	seq_location_match	12	54343247	54343269	-	Human (GRCh38)	0.94237	0.45573	24.14	0.983424	66	50	33	polyt4
COPZ1_CCDS61137.1_ex3_12:54737007-54737030:+_6-3	KosukeYusa	COPZ1	coatomer protein complex subunit zeta 1	HGNC:2243	GGTGAAATTGCCCTCTTGGAAGG	1096834844	{0: 1, 1: 0, 2: 0, 3: 8, 4: 94}	seq_location_match	12	54343224	54343246	+	Human (GRCh38)	1.24845	0.57985	29.12	0.974382	78	54	41
COPZ1_CCDS61137.1_ex2_12:54736057-54736080:-_6-2	KosukeYusa	COPZ1	coatomer protein complex subunit zeta 1	HGNC:2243	ATGACCTACTGTCAGTCCGATGG	1096834696	{0: 1, 1: 0, 2: 0, 3: 0, 4: 45}	seq_location_match	12	54342274	54342296	-	Human (GRCh38)	0.958923	0.60363	37.83	0.939721	94	56	38
COPZ1_CCDS61137.1_ex3_12:54737058-54737081:+_6-5	KosukeYusa	COPZ1	coatomer protein complex subunit zeta 1	HGNC:2243	GATCTCTATTTCTATGTGATTGG	1096834849	{0: 1, 1: 0, 2: 2, 3: 24, 4: 432}	seq_location_match	12	54343275	54343297	+	Human (GRCh38)	0.918403	0.51753	32.2	0.909585	57	37	29
COPZ1_CCDS61137.1_ex2_12:54736008-54736031:-_6-1	KosukeYusa	COPZ1	coatomer protein complex subunit zeta 1	HGNC:2243	GGCCTTTTGCTCCTTGACACTGG	1096834691	{0: 1, 1: 0, 2: 2, 3: 8, 4: 148}	seq_location_match	12	54342225	54342247	-	Human (GRCh38)	0.580905	0.45422	26.61	0.861388	75	38	20	polyt4
COQ10A_CCDS41796.1_ex2_12:56662920-56662943:+_5-4	KosukeYusa	COQ10A	coenzyme Q10A	HGNC:26515	TCTGGTGGTATCCAGCCGTAAGG	1097059101	{0: 1, 1: 0, 2: 0, 3: 1, 4: 59}	seq_location_match	12	56269137	56269159	+	Human (GRCh38)	0.957701	0.54238	25.07	0.679541	93	52	63
COQ10A_CCDS41796.1_ex1_12:56661657-56661680:-_5-1	KosukeYusa	COQ10A	coenzyme Q10A	HGNC:26515	GGGAGCAGCAAATCCCATGAAGG	1097058932	{0: 1, 1: 0, 2: 1, 3: 10, 4: 148}	seq_location_match	12	56267874	56267896	-	Human (GRCh38)	1.15768	0.63807	31.07	0.633259	78	62	54
COQ10A_CCDS41796.1_ex1_12:56661676-56661699:+_5-2	KosukeYusa	COQ10A	coenzyme Q10A	HGNC:26515	TCCCTTCACCAACAAGCGAAAGG	1097058933	{0: 1, 1: 0, 2: 0, 3: 7, 4: 71}	seq_location_match	12	56267893	56267915	+	Human (GRCh38)	1.11637	0.5861	31.55	0.59117	91	58	40
COQ10A_CCDS41796.1_ex2_12:56662881-56662904:-_5-3	KosukeYusa	COQ10A	coenzyme Q10A	HGNC:26515	GCACAAACTCACGATACTCCTGG	1097059095	{0: 1, 1: 0, 2: 0, 3: 1, 4: 42}	seq_location_match	12	56269098	56269120	-	Human (GRCh38)	0.956925	0.54089	42.03	0.335235	94	56
COQ10A_CCDS41796.1_ex3_12:56663272-56663295:-_5-5	KosukeYusa	COQ10A	coenzyme Q10A	HGNC:26515	ATCGCCAAATAGTCTCTAAGTGG	1097059141	{0: 1, 1: 0, 2: 0, 3: 4, 4: 69}	seq_location_match	12	56269489	56269511	-	Human (GRCh38)	1.47959	0.54214	24.85	0.333138	87	59	35
COQ10B_CCDS2319.1_ex1_2:198324666-198324689:-_5-2	KosukeYusa	COQ10B	coenzyme Q10B	HGNC:25819	TCTGCTCATCAGTATACCACAGG	944238208	{0: 3, 1: 0, 2: 1, 3: 10, 4: 83}	seq_location_match	2	197459943	197459965	-	Human (GRCh38)	1.36031	0.65615	32.89	0.80215	0	58	52
COQ10B_CCDS2319.1_ex2_2:198327398-198327421:-_5-4	KosukeYusa	COQ10B	coenzyme Q10B	HGNC:25819	GATGTATATCGCTCCAACACAGG	944238478	{0: 1, 1: 0, 2: 1, 3: 2, 4: 50}	seq_location_match	2	197462675	197462697	-	Human (GRCh38)	1.68362	0.64532	31.98	0.744873	84	54	55
COQ10B_CCDS2319.1_ex2_2:198327280-198327303:+_5-3	KosukeYusa	COQ10B	coenzyme Q10B	HGNC:25819	GTATGATGTAGTATCGGGAGTGG	944238470	{0: 1, 1: 0, 2: 0, 3: 5, 4: 48}	seq_location_match	2	197462557	197462579	+	Human (GRCh38)	1.18626	0.59589	36.38	0.714232	91	52	50
COQ10B_CCDS2319.1_ex0_2:198318372-198318395:-_5-1	KosukeYusa	COQ10B	coenzyme Q10B	HGNC:25819	TGATTACCTGCCATTCCGCACGG	944237528	{0: 1, 1: 0, 2: 0, 3: 6, 4: 65}	seq_location_match	2	197453649	197453671	-	Human (GRCh38)	0.562089	0.57387	22.66	0.457483	90	54	41
COQ10B_CCDS2319.1_ex3_2:198334787-198334810:+_5-5	KosukeYusa	COQ10B	coenzyme Q10B	HGNC:25819	TTGTAGGCATCTTGTACTGATGG	944239261	{0: 1, 1: 0, 2: 0, 3: 2, 4: 76}	seq_location_match	2	197470064	197470086	+	Human (GRCh38)	-0.273461	0.486	25.78	0.357437	87	48	27
COQ2_CCDS47090.2_ex6_4:84205733-84205756:+_5-4	KosukeYusa	COQ2	coenzyme Q2, polyprenyltransferase	HGNC:25223	CCGCCGCGGACAAACTGAGCTGG	976276560	{0: 1, 1: 0, 2: 0, 3: 0, 4: 24}	seq_location_match	4	83284581	83284603	+	Human (GRCh38)	1.54957	0.53578	16.48	0.935747	95	52	29
COQ2_CCDS47090.2_ex6_4:84205676-84205699:-_5-3	KosukeYusa	COQ2	coenzyme Q2, polyprenyltransferase	HGNC:25223	GTACTTGCGCCTCATGCGGTTGG	976276545	{0: 1, 1: 0, 2: 0, 3: 1, 4: 18}	seq_location_match	4	83284524	83284546	-	Human (GRCh38)	1.68426	0.55803	35.83	0.910106	97	56	34
COQ2_CCDS47090.2_ex6_4:84205930-84205953:-_5-5	KosukeYusa	COQ2	coenzyme Q2, polyprenyltransferase	HGNC:25223	ACGTCAATCCGAGCTCGTCCCGG	976276613	{0: 1, 1: 0, 2: 0, 3: 0, 4: 15}	seq_location_match	4	83284778	83284800	-	Human (GRCh38)	0.553639	0.60175	27.59	0.777022	98	55	31
COQ2_CCDS47090.2_ex5_4:84200179-84200202:+_5-2	KosukeYusa	COQ2	coenzyme Q2, polyprenyltransferase	HGNC:25223	AGGGAGAGCATGTACCAATCTGG	976276025	{0: 1, 1: 0, 2: 1, 3: 6, 4: 103}	seq_location_match	4	83279027	83279049	+	Human (GRCh38)	0.999331	0.53173	21.22	0.753447	87	47	56
COQ2_CCDS47090.2_ex5_4:84200149-84200172:-_5-1	KosukeYusa	COQ2	coenzyme Q2, polyprenyltransferase	HGNC:25223	ACTGGAGCTATTCTGATGCGTGG	976276020	{0: 1, 1: 0, 2: 0, 3: 5, 4: 54}	seq_location_match	4	83278997	83279019	-	Human (GRCh38)	0.584782	0.65344	27.48	0.731336	90	66	48
COQ3_CCDS5042.1_ex2_6:99824012-99824035:-_5-1	KosukeYusa	COQ3	coenzyme Q3, methyltransferase	HGNC:18175	AGTTATTGGAATCGACCCTGTGG	1012453265	{0: 1, 1: 0, 2: 0, 3: 4, 4: 57}	seq_location_match	6	99376137	99376159	-	Human (GRCh38)	1.37314	0.7494	29.93	0.84178	92	68	58
COQ3_CCDS5042.1_ex6_6:99841948-99841971:-_5-5	KosukeYusa	COQ3	coenzyme Q3, methyltransferase	HGNC:18175	CGTCCCTTAATTTCCTCGGCGGG	1012455012	{0: 1, 1: 0, 2: 0, 3: 3, 4: 39}	seq_location_match	6	99394073	99394095	-	Human (GRCh38)	1.00948	0.5306	31.97	0.826765	88	46	23
COQ3_CCDS5042.1_ex4_6:99828191-99828214:+_5-4	KosukeYusa	COQ3	coenzyme Q3, methyltransferase	HGNC:18175	TACTGTACAGTCTCGCCCAAGGG	1012453606	{0: 1, 1: 0, 2: 0, 3: 0, 4: 35}	seq_location_match	6	99380316	99380338	+	Human (GRCh38)	0.882134	0.65006	27.26	0.761487	96	61	64
COQ3_CCDS5042.1_ex2_6:99824042-99824065:+_5-2	KosukeYusa	COQ3	coenzyme Q3, methyltransferase	HGNC:18175	CAAGCCGCCCTAGAGGCTAATGG	1012453271	{0: 1, 1: 0, 2: 0, 3: 2, 4: 70}	seq_location_match	6	99376167	99376189	+	Human (GRCh38)	0.926982	0.64228	18.1	0.652392	86	48	49
COQ3_CCDS5042.1_ex4_6:99828062-99828085:+_5-3	KosukeYusa	COQ3	coenzyme Q3, methyltransferase	HGNC:18175	ACCTAATAAATGGCACCCTCAGG	1012453585	{0: 1, 1: 0, 2: 2, 3: 6, 4: 98}	seq_location_match	6	99380187	99380209	+	Human (GRCh38)	1.15015	0.59758	26.27	0.630386	82	50	43
COQ4_CCDS6898.1_ex3_9:131088123-131088146:-_5-5	KosukeYusa	COQ4	coenzyme Q4	HGNC:19693	AACGGAGATACTCGCGACCGAGG	1061073390	{0: 1, 1: 0, 2: 0, 3: 0, 4: 3}	seq_location_match	9	128325845	128325867	-	Human (GRCh38)	1.06798	0.66734	23	0.916154	100	61	58
COQ4_CCDS6898.1_ex1_9:131085324-131085347:-_5-1	KosukeYusa	COQ4	coenzyme Q4	HGNC:19693	GTGGTGCGAGTATAGCGGGCCGG	1061072973	{0: 1, 1: 0, 2: 0, 3: 3, 4: 31}	seq_location_match	9	128323046	128323068	-	Human (GRCh38)	1.05433	0.64231	21.83	0.906048	93	63	56
COQ4_CCDS6898.1_ex1_9:131085390-131085413:-_5-2	KosukeYusa	COQ4	coenzyme Q4	HGNC:19693	GTTATAGAGCGCCATCGCCGCGG	1061072993	{0: 1, 1: 0, 2: 0, 3: 0, 4: 8}	seq_location_match	9	128323112	128323134	-	Human (GRCh38)	1.14365	0.70438	39.98	0.904118	99	67	34
COQ4_CCDS6898.1_ex3_9:131088064-131088087:-_5-4	KosukeYusa	COQ4	coenzyme Q4	HGNC:19693	AGGGTGGATGTCGAAATCCGGGG	1061073374	{0: 1, 1: 0, 2: 1, 3: 1, 4: 40}	seq_location_match	9	128325786	128325808	-	Human (GRCh38)	1.08642	0.71483	23.95	0.879488	93	73	74
COQ4_CCDS6898.1_ex1_9:131085409-131085432:+_5-3	KosukeYusa	COQ4	coenzyme Q4	HGNC:19693	TAACCCCTACCGCCACGGTAAGG	1061072995	{0: 1, 1: 0, 2: 0, 3: 0, 4: 18}	seq_location_match	9	128323131	128323153	+	Human (GRCh38)	0.7082	0.58936	27.31	0.784035	98	58	43
COQ5_CCDS31912.1_ex6_12:120966757-120966780:-_5-5	KosukeYusa	COQ5	coenzyme Q5, methyltransferase	HGNC:28722	GTTTGAGACTGTGTCGGAAGAGG	1103385466	{0: 1, 1: 0, 2: 0, 3: 2, 4: 115}	seq_location_match	12	120528955	120528977	-	Human (GRCh38)	1.37251	0.56138	38.6	0.843296	88	52	56
COQ5_CCDS31912.1_ex5_12:120960076-120960099:+_5-3	KosukeYusa	COQ5	coenzyme Q5, methyltransferase	HGNC:28722	GCAAATCCTTCCAAACACGATGG	1103384599	{0: 1, 1: 0, 2: 0, 3: 9, 4: 88}	seq_location_match	12	120522274	120522296	+	Human (GRCh38)	0.961682	0.66349	28.46	0.695122	87	68	34
COQ5_CCDS31912.1_ex4_12:120954574-120954597:+_5-2	KosukeYusa	COQ5	coenzyme Q5, methyltransferase	HGNC:28722	CCGGAATGCAATGTCACCTGTGG	1103383915	{0: 1, 1: 0, 2: 0, 3: 2, 4: 51}	seq_location_match	12	120516772	120516794	+	Human (GRCh38)	1.18956	0.63375	26.6	0.678101	85	62	69
COQ5_CCDS31912.1_ex5_12:120960142-120960165:-_5-4	KosukeYusa	COQ5	coenzyme Q5, methyltransferase	HGNC:28722	CTATCAGGTGTTTGAAAGTGTGG	1103384603	{0: 1, 1: 0, 2: 1, 3: 11, 4: 128}	seq_location_match	12	120522340	120522362	-	Human (GRCh38)	0.684096	0.60816	24.09	0.577452	68	55	53
COQ5_CCDS31912.1_ex4_12:120954555-120954578:+_5-1	KosukeYusa	COQ5	coenzyme Q5, methyltransferase	HGNC:28722	ACTGAACATAATTAAGGAACCGG	1103383913	{0: 1, 1: 0, 2: 2, 3: 19, 4: 203}	seq_location_match	12	120516753	120516775	+	Human (GRCh38)	0.949331	0.48684	28.18	0.438191	63	46	46
COQ6_CCDS9823.1_ex2_14:74422190-74422213:+_5-2	KosukeYusa	COQ6	coenzyme Q6, monooxygenase	HGNC:20233	CAGAGCCTTTCGGCGAATGCAGG	1119349894	{0: 1, 1: 0, 2: 0, 3: 2, 4: 56}	seq_location_match	14	73955488	73955510	+	Human (GRCh38)	-1.13581	0.5474	29.39	0.827799	95	50	41
COQ6_CCDS9823.1_ex1_14:74420168-74420191:-_5-1	KosukeYusa	COQ6	coenzyme Q6, monooxygenase	HGNC:20233	TTGGACCTGCTTCGAGCAACAGG	1119349635	{0: 1, 1: 0, 2: 0, 3: 1, 4: 55}	seq_location_match	14	73953466	73953488	-	Human (GRCh38)	3.71146	0.40636	37.54	0.558923	94	37	67
COQ6_CCDS9823.1_ex5_14:74425676-74425699:+_5-5	KosukeYusa	COQ6	coenzyme Q6, monooxygenase	HGNC:20233	GGTGCAGATGGTCACAACTCCGG	1119350284	{0: 1, 1: 0, 2: 0, 3: 4, 4: 88}	seq_location_match	14	73958974	73958996	+	Human (GRCh38)	0.33876	0.65844	29.9	0.545906	82	61	64
COQ6_CCDS9823.1_ex4_14:74424926-74424949:-_5-4	KosukeYusa	COQ6	coenzyme Q6, monooxygenase	HGNC:20233	CCTAGGGTAATATGAACCCAAGG	1119350189	{0: 1, 1: 0, 2: 0, 3: 2, 4: 77}	seq_location_match	14	73958224	73958246	-	Human (GRCh38)	1.15999	0.58964	19.05	0.487083	83	60	48
COQ6_CCDS9823.1_ex4_14:74424845-74424868:-_5-3	KosukeYusa	COQ6	coenzyme Q6, monooxygenase	HGNC:20233	TAGAGAACCGTCACTCGGTCTGG	1119350174	{0: 1, 1: 0, 2: 0, 3: 1, 4: 15}	seq_location_match	14	73958143	73958165	-	Human (GRCh38)	1.8682	0.4094	26.63	0.205047	98	37	43
COQ7_CCDS10574.1_ex1_16:19083410-19083433:+_5-2	KosukeYusa	COQ7	coenzyme Q7, hydroxylase	HGNC:2244	GTCGGGCCAGTCATTCAGGTGGG	1135035294	{0: 1, 1: 0, 2: 0, 3: 3, 4: 36}	seq_location_match	16	19072089	19072111	+	Human (GRCh38)	1.71718	0.60674	21.07	0.743463	89	62	47
COQ7_CCDS10574.1_ex1_16:19083392-19083415:+_5-1	KosukeYusa	COQ7	coenzyme Q7, hydroxylase	HGNC:2244	GTCCTGGGTCGGACCAGCGTCGG	1135035288	{0: 1, 1: 0, 2: 0, 3: 4, 4: 51}	seq_location_match	16	19072071	19072093	+	Human (GRCh38)	0.932413	0.42402	18.07	0.738364	91	51	52
COQ7_CCDS10574.1_ex3_16:19087027-19087050:+_5-5	KosukeYusa	COQ7	coenzyme Q7, hydroxylase	HGNC:2244	GTTTAACAATCCCAGGGGCGGGG	1135035780	{0: 1, 1: 0, 2: 0, 3: 2, 4: 65}	seq_location_match	16	19075706	19075728	+	Human (GRCh38)	0.91441	0.62046	30.09	0.645355	90	51	45
COQ7_CCDS10574.1_ex2_16:19085228-19085251:+_5-3	KosukeYusa	COQ7	coenzyme Q7, hydroxylase	HGNC:2244	TATGTTTCTTGCAGAAAATGTGG	1135035539	{0: 1, 1: 0, 2: 2, 3: 63, 4: 444}	seq_location_match	16	19073907	19073929	+	Human (GRCh38)	-0.12066	0.49433	29.15	0.477022	37	50	43
COQ7_CCDS10574.1_ex2_16:19085326-19085349:-_5-4	KosukeYusa	COQ7	coenzyme Q7, hydroxylase	HGNC:2244	AACCCCAGCACGTTCCACAAGGG	1135035553	{0: 1, 1: 0, 2: 0, 3: 8, 4: 110}	seq_location_match	16	19074005	19074027	-	Human (GRCh38)	0.965918	0.72081	27.14	0.43887	77	67	64
sgADCK3_3	KosukeYusa	COQ8A	coenzyme Q8A	HGNC:16812	GTTGGCCCTGCCCAGAGGGGAGG	922616733	{0: 1, 1: 0, 2: 2, 3: 33, 4: 321}	seq_location_match	1	226965226	226965248	-	Human (GRCh38)	-8.32503			0.889005	48	57	79
ADCK3_CCDS1557.1_ex4_1:227169806-227169829:+_5-4	KosukeYusa	COQ8A	coenzyme Q8A	HGNC:16812	GCGTGGTGCGGCACTCAAGCTGG	922619693	{0: 1, 1: 0, 2: 0, 3: 0, 4: 33}	seq_location_match	1	226982106	226982128	+	Human (GRCh38)	-0.0851493	0.41342	29.64	0.769028	95	33	22
sgADCK3_6	KosukeYusa	COQ8A	coenzyme Q8A	HGNC:16812	ACGACCTGGGCCCCAACTGGCGG	922619867	{0: 1, 1: 0, 2: 0, 3: 5, 4: 63}	seq_location_match	1	226982907	226982929	+	Human (GRCh38)	0.8253			0.661494	86	54	58
sgADCK3_8	KosukeYusa	COQ8A	coenzyme Q8A	HGNC:16812	CACTTGGCCCGAATGAAGGGCGG	922619887	{0: 1, 1: 0, 2: 0, 3: 6, 4: 94}	seq_location_match	1	226982987	226983009	+	Human (GRCh38)	1.76575			0.612362	82	63	45
sgADCK3_1	KosukeYusa	COQ8A	coenzyme Q8A	HGNC:16812	GCAGCACTTGGGCATCGGAGGGG	922615982	{0: 1, 1: 0, 2: 1, 3: 7, 4: 134}	seq_location_match	1	226961466	226961488	+	Human (GRCh38)	1.65739			0.465982	86	60	65
ADCK3_CCDS1557.1_ex6_1:227170619-227170642:-_5-5	KosukeYusa	COQ8A	coenzyme Q8A	HGNC:16812	TTCCAACTTGTCCCGCCAGTTGG	922619873	{0: 1, 1: 0, 2: 0, 3: 4, 4: 34}	seq_location_match	1	226982919	226982941	-	Human (GRCh38)	1.08856	0.44982	31.17	0.417302	97	47	39
sgADCK3_4	KosukeYusa	COQ8A	coenzyme Q8A	HGNC:16812	GAACAAGCAGCACAAACAGACGG	922616771	{0: 1, 1: 0, 2: 0, 3: 26, 4: 288}	seq_location_match	1	226965389	226965411	+	Human (GRCh38)	6.51338			0.387957	51	58	42
ADCK3_CCDS1557.1_ex1_1:227152871-227152894:-_5-1	KosukeYusa	COQ8A	coenzyme Q8A	HGNC:16812	GGTCCACTGGCCACGTAGGCAGG	922616714	{0: 1, 1: 0, 2: 0, 3: 2, 4: 71}	seq_location_match	1	226965171	226965193	-	Human (GRCh38)	0.990015	0.49041	39.7	0.380597	88	41	30
ADCK3_CCDS1557.1_ex1_1:227152892-227152915:-_5-2	KosukeYusa	COQ8A	coenzyme Q8A	HGNC:16812	GGGAACCCGGCTTCTCTAAAGGG	922616719	{0: 1, 1: 0, 2: 0, 3: 2, 4: 54}	seq_location_match	1	226965192	226965214	-	Human (GRCh38)	1.51074	0.46248	27.51	0.305981	88	47	45
ADCK3_CCDS1557.1_ex2_1:227153418-227153441:-_5-3	KosukeYusa	COQ8A	coenzyme Q8A	HGNC:16812	TACCTCCGAAGTTGGCCAGCCGG	922616843	{0: 1, 1: 0, 2: 0, 3: 3, 4: 32}	seq_location_match	1	226965718	226965740	-	Human (GRCh38)	1.39726	0.57556	11.83	0.286797	89	51	25
sgADCK4_6	KosukeYusa	COQ8B	coenzyme Q8B	HGNC:19041	TGGGAGAGGCCTGGGTGAGGAGG	1166125663	{0: 1, 1: 0, 2: 14, 3: 132, 4: 1014}	seq_location_match	19	40714328	40714350	-	Human (GRCh38)	4.67046			0.991968	24	49	72
sgADCK4_2	KosukeYusa	COQ8B	coenzyme Q8B	HGNC:19041	CAAGGTGGCCTCCTTGGAGGAGG	1166124182	{0: 1, 1: 0, 2: 3, 3: 55, 4: 447}	seq_location_match	19	40703795	40703817	-	Human (GRCh38)	2.51077			0.96034	40	46	71
sgADCK4_9	KosukeYusa	COQ8B	coenzyme Q8B	HGNC:19041	GCGCCGACTTCATGCCCCGCTGG	1166124393	{0: 1, 1: 0, 2: 0, 3: 2, 4: 38}	seq_location_match	19	40705105	40705127	-	Human (GRCh38)	0.577408			0.810106	92	50	53
ADCK4_CCDS12562.1_ex8_19:41211014-41211037:+_5-2	KosukeYusa	COQ8B	coenzyme Q8B	HGNC:19041	GGGGCATGAAGTCGGCGCTCTGG	1166124394	{0: 1, 1: 0, 2: 0, 3: 2, 4: 78}	seq_location_match	19	40705110	40705132	+	Human (GRCh38)	1.2804	0.457	21.59	0.689684	91	49	42
ADCK4_CCDS12562.1_ex12_19:41220169-41220192:+_5-4	KosukeYusa	COQ8B	coenzyme Q8B	HGNC:19041	GGGGTAATGATACCTGGGGCCGG	1166125647	{0: 1, 1: 0, 2: 0, 3: 7, 4: 119}	seq_location_match	19	40714265	40714287	+	Human (GRCh38)	0.565237	0.47305	23.03	0.665438	71	48	57
ADCK4_CCDS12562.1_ex12_19:41220214-41220237:-_5-5	KosukeYusa	COQ8B	coenzyme Q8B	HGNC:19041	GGAGGACATTCGCAGGGCACGGG	1166125658	{0: 1, 1: 0, 2: 1, 3: 9, 4: 132}	seq_location_match	19	40714310	40714332	-	Human (GRCh38)	1.30228	0.53627	37.63	0.618146	73	48	69
ADCK4_CCDS12562.1_ex11_19:41220010-41220033:-_5-3	KosukeYusa	COQ8B	coenzyme Q8B	HGNC:19041	TGACCGCTCTCGAGAACGCAAGG	1166125605	{0: 1, 1: 0, 2: 0, 3: 3, 4: 22}	seq_location_match	19	40714106	40714128	-	Human (GRCh38)	1.05407	0.60615	28.5	0.386004	92	57	43
ADCK4_CCDS12562.1_ex7_19:41209733-41209756:-_5-1	KosukeYusa	COQ8B	coenzyme Q8B	HGNC:19041	TTCTTGAAGAGGAGCTCGGCAGG	1166124191	{0: 1, 1: 0, 2: 0, 3: 6, 4: 107}	seq_location_match	19	40703829	40703851	-	Human (GRCh38)	2.46323	0.48958	25.86	0.325167	84	41	34
sgADCK4_4	KosukeYusa	COQ8B	coenzyme Q8B	HGNC:19041	GAATGCTCTGGGCTATGCCGGGG	1166124131	{0: 1, 1: 0, 2: 1, 3: 8, 4: 99}	seq_location_match	19	40703598	40703620	+	Human (GRCh38)	-0.677302			0.314179	84	63	52
sgADCK4_10	KosukeYusa	COQ8B	coenzyme Q8B	HGNC:19041	ACAGCTCCTTAACCACGGCTGGG	1166123590	{0: 1, 1: 0, 2: 1, 3: 2, 4: 65}	seq_location_match	19	40700396	40700418	+	Human (GRCh38)	-0.662162			0.234594	85	60	45
COQ9_CCDS32459.1_ex3_16:57490489-57490512:-_5-4	KosukeYusa	COQ9	coenzyme Q9	HGNC:25302	GTGTGAGCCGGGTATTGCACTGG	1138502521	{0: 1, 1: 0, 2: 0, 3: 2, 4: 45}	seq_location_match	16	57456578	57456600	-	Human (GRCh38)	-0.756522	0.48489	30.77	0.904073	91	41	42
COQ9_CCDS32459.1_ex3_16:57490440-57490463:-_5-3	KosukeYusa	COQ9	coenzyme Q9	HGNC:25302	GCCATCCTTCCCGAACATGCTGG	1138502518	{0: 1, 1: 0, 2: 0, 3: 7, 4: 81}	seq_location_match	16	57456529	57456551	-	Human (GRCh38)	0.41628	0.54731	26.14	0.704654	85	53	12
COQ9_CCDS32459.1_ex3_16:57490504-57490527:+_5-5	KosukeYusa	COQ9	coenzyme Q9	HGNC:25302	GCTCACACGTGTGCTAGAAGAGG	1138502524	{0: 1, 1: 0, 2: 2, 3: 2, 4: 84}	seq_location_match	16	57456593	57456615	+	Human (GRCh38)	0.899233	0.57732	34.97	0.586585	86	61	39
COQ9_CCDS32459.1_ex2_16:57486804-57486827:-_5-2	KosukeYusa	COQ9	coenzyme Q9	HGNC:25302	CTCTGCTGTCCACCCGTGGGCGG	1138502076	{0: 1, 1: 0, 2: 0, 3: 6, 4: 136}	seq_location_match	16	57452893	57452915	-	Human (GRCh38)	1.98441	0.45966	25.23	0.57519	86	50	61
COQ9_CCDS32459.1_ex2_16:57486736-57486759:+_5-1	KosukeYusa	COQ9	coenzyme Q9	HGNC:25302	GGAGGAGGACTATGAAAGTGAGG	1138502066	{0: 1, 1: 0, 2: 4, 3: 34, 4: 316}	seq_location_match	16	57452825	57452847	+	Human (GRCh38)	2.35821	0.70698	43.3	0.205279	54	60	62
CORIN_CCDS3477.1_ex18_4:47765456-47765479:+_5-2	KosukeYusa	CORIN	corin, serine peptidase	HGNC:19012	GTTGATAGCAACTGAGGCGATGG	973224136	{0: 1, 1: 0, 2: 0, 3: 5, 4: 71}	seq_location_match	4	47763440	47763462	+	Human (GRCh38)	0.479825	0.56304	40.97	0.496132	87	56	47
CORIN_CCDS3477.1_ex18_4:47765585-47765608:+_5-3	KosukeYusa	CORIN	corin, serine peptidase	HGNC:19012	TGATGTTCATACAGGCACCTGGG	973224151	{0: 1, 1: 0, 2: 1, 3: 8, 4: 121}	seq_location_match	4	47763569	47763591	+	Human (GRCh38)	1.0433	0.69706	26.76	0.483667	76	66	54
CORIN_CCDS3477.1_ex18_4:47765394-47765417:-_5-1	KosukeYusa	CORIN	corin, serine peptidase	HGNC:19012	GCATCATTGATGGCGATGACAGG	973224127	{0: 1, 1: 0, 2: 1, 3: 2, 4: 66}	seq_location_match	4	47763378	47763400	-	Human (GRCh38)	1.18135	0.57064	35.09	0.415258	90	50	30
CORIN_CCDS3477.1_ex19_4:47788769-47788792:+_5-4	KosukeYusa	CORIN	corin, serine peptidase	HGNC:19012	GAGAGAAGCATCCGTAGTCCAGG	973226136	{0: 1, 1: 1, 2: 0, 3: 5, 4: 66}	seq_location_match	4	47786753	47786775	+	Human (GRCh38)	0.88614	0.5567	23.27	0.392075	67	53	63
CORIN_CCDS3477.1_ex20_4:47808967-47808990:+_5-5	KosukeYusa	CORIN	corin, serine peptidase	HGNC:19012	ATGGAATCAGGACCAGCAATAGG	973227884	{0: 1, 1: 0, 2: 0, 3: 9, 4: 141}	seq_location_match	4	47806951	47806973	+	Human (GRCh38)	1.212	0.51195	38.82	0.208983	76	45	57
CORO1A_CCDS10673.1_ex3_16:30198508-30198531:+_5-3	KosukeYusa	CORO1A	coronin 1A	HGNC:2252	CGCATCATCGAGCCCCGCAAAGG	1136429210	{0: 1, 1: 0, 2: 0, 3: 0, 4: 13}	seq_location_match	16	30187188	30187210	+	Human (GRCh38)	1.06126	0.58381	37.11	0.610212	98	54	60
CORO1A_CCDS10673.1_ex3_16:30198437-30198460:+_5-1	KosukeYusa	CORO1A	coronin 1A	HGNC:2252	ACACGATCTACAGTGTGGACTGG	1136429202	{0: 1, 1: 0, 2: 0, 3: 3, 4: 72}	seq_location_match	16	30187117	30187139	+	Human (GRCh38)	1.01751	0.58719	30.02	0.596585	80	58	27
CORO1A_CCDS10673.1_ex3_16:30198488-30198511:-_5-2	KosukeYusa	CORO1A	coronin 1A	HGNC:2252	GCGCACGCGCTTGTCACGGCAGG	1136429208	{0: 1, 1: 0, 2: 0, 3: 0, 4: 13}	seq_location_match	16	30187168	30187190	-	Human (GRCh38)	-0.0794855	0.48821	29.07	0.589548	98	52	65
CORO1A_CCDS10673.1_ex4_16:30198703-30198726:+_5-4	KosukeYusa	CORO1A	coronin 1A	HGNC:2252	AGAAGGACCGTCCCCACGAGGGG	1136429257	{0: 1, 1: 0, 2: 0, 3: 5, 4: 42}	seq_location_match	16	30187383	30187405	+	Human (GRCh38)	1.22418	0.65298	31.14	0.513704	91	58	58
CORO1A_CCDS10673.1_ex4_16:30198727-30198750:-_5-5	KosukeYusa	CORO1A	coronin 1A	HGNC:2252	GAACACTGCACGCACGGGCCGGG	1136429263	{0: 1, 1: 0, 2: 0, 3: 2, 4: 61}	seq_location_match	16	30187407	30187429	-	Human (GRCh38)	1.35107	0.52042	25.76	0.37826	92	48	52
CORO1B_CCDS8164.1_ex8_11:67209458-67209481:-_5-4	KosukeYusa	CORO1B	coronin 1B	HGNC:2253	AACGACGAAGTCATAGCCAGCGG	1084180135	{0: 1, 1: 0, 2: 0, 3: 4, 4: 36}	seq_location_match	11	67441988	67442010	-	Human (GRCh38)	0.450087	0.72533	20.68	0.669488	86	72	71
CORO1B_CCDS8164.1_ex6_11:67208818-67208841:-_5-2	KosukeYusa	CORO1B	coronin 1B	HGNC:2253	TGCGCATCATCGACCCCCGTCGG	1084179988	{0: 1, 1: 0, 2: 0, 3: 0, 4: 9}	seq_location_match	11	67441348	67441370	-	Human (GRCh38)	0.555697	0.49033	26.28	0.645355	98	55	64
CORO1B_CCDS8164.1_ex8_11:67209531-67209554:+_5-5	KosukeYusa	CORO1B	coronin 1B	HGNC:2253	TCGGGTAGGCCTTGTCAATGCGG	1084180149	{0: 1, 1: 0, 2: 0, 3: 1, 4: 87}	seq_location_match	11	67442061	67442083	+	Human (GRCh38)	0.947544	0.67518	25.43	0.514707	84	66	53
CORO1B_CCDS8164.1_ex6_11:67208966-67208989:+_5-3	KosukeYusa	CORO1B	coronin 1B	HGNC:2253	AGTACCACGTTGTCGCAGCCTGG	1084180006	{0: 1, 1: 0, 2: 0, 3: 0, 4: 22}	seq_location_match	11	67441496	67441518	+	Human (GRCh38)	1.48113	0.55795	26.89	0.371502	98	51	27
CORO1B_CCDS8164.1_ex6_11:67208790-67208813:+_5-1	KosukeYusa	CORO1B	coronin 1B	HGNC:2253	CAGAGCCACGTACTGCCACCAGG	1084179977	{0: 1, 1: 0, 2: 0, 3: 10, 4: 264}	seq_location_match	11	67441320	67441342	+	Human (GRCh38)	1.09056	0.5439	38.5	0.317219	72	50	50
CORO1C_CCDS61236.1_ex6_12:109052635-109052658:-_5-1	KosukeYusa	CORO1C	coronin 1C	HGNC:2254	AGGGGAAGCCCTTATAAACTTGG	1101885612	{0: 1, 1: 0, 2: 1, 3: 2, 4: 107}	seq_location_match	12	108658860	108658882	-	Human (GRCh38)	1.40574	0.54169	21.99	0.626751	78	51	27
CORO1C_CCDS61236.1_ex8_12:109072082-109072105:-_5-4	KosukeYusa	CORO1C	coronin 1C	HGNC:2254	CTGGTGCCCACATAACGATCAGG	1101887463	{0: 1, 1: 0, 2: 0, 3: 1, 4: 40}	seq_location_match	12	108678307	108678329	-	Human (GRCh38)	0.897741	0.60521	39.14	0.625725	96	55	46
CORO1C_CCDS61236.1_ex7_12:109055876-109055899:+_5-3	KosukeYusa	CORO1C	coronin 1C	HGNC:2254	AAATCACCACAGGTTCAGTCAGG	1101885957	{0: 1, 1: 0, 2: 3, 3: 116, 4: 231}	seq_location_match	12	108662101	108662123	+	Human (GRCh38)	0.583578	0.51497	16.94	0.501132	61	44	32
CORO1C_CCDS61236.1_ex7_12:109055843-109055866:-_5-2	KosukeYusa	CORO1C	coronin 1C	HGNC:2254	CTCAAAGAGAGTCGGCATCGTGG	1101885951	{0: 1, 1: 0, 2: 0, 3: 0, 4: 29}	seq_location_match	12	108662068	108662090	-	Human (GRCh38)	0.976948	0.66748	30.38	0.493704	97	69	33
CORO1C_CCDS61236.1_ex9_12:109094931-109094954:-_5-5	KosukeYusa	CORO1C	coronin 1C	HGNC:2254	CATAATCATAGAGGCAAGTGGGG	1101889592	{0: 1, 1: 0, 2: 0, 3: 13, 4: 143}	seq_location_match	12	108701156	108701178	-	Human (GRCh38)	1.1537	0.64704	25.69	0.446313	73	61	47
CORO2A_CCDS6735.1_ex7_9:100895332-100895355:-_5-2	KosukeYusa	CORO2A	coronin 2A	HGNC:2255	CGGGTTATTGACCCCCGAGCAGG	1057792439	{0: 1, 1: 0, 2: 0, 3: 2, 4: 7}	seq_location_match	9	98133051	98133073	-	Human (GRCh38)	0.969505	0.47436	25.04	0.651389	97	46	53
CORO2A_CCDS6735.1_ex8_9:100897143-100897166:+_5-4	KosukeYusa	CORO2A	coronin 2A	HGNC:2255	CCAGGCCTACTCTGCGCGCGTGG	1057792742	{0: 1, 1: 0, 2: 0, 3: 2, 4: 63}	seq_location_match	9	98134862	98134884	+	Human (GRCh38)	1.0826	0.62599	17.41	0.584745	93	56	57
CORO2A_CCDS6735.1_ex6_9:100894483-100894506:-_5-1	KosukeYusa	CORO2A	coronin 2A	HGNC:2255	ATCCCGATGGAACAACCGGCAGG	1057792282	{0: 1, 1: 0, 2: 0, 3: 0, 4: 17}	seq_location_match	9	98132202	98132224	-	Human (GRCh38)	1.01099	0.62779	25.97	0.398689	98	54	44
CORO2A_CCDS6735.1_ex9_9:100899901-100899924:-_5-5	KosukeYusa	CORO2A	coronin 2A	HGNC:2255	GCAACGTTTTGGATGTCAAGTGG	1057793195	{0: 1, 1: 0, 2: 0, 3: 2, 4: 50}	seq_location_match	9	98137620	98137642	-	Human (GRCh38)	1.08361	0.65173	27.85	0.34792	89	58	27	polyt4
CORO2A_CCDS6735.1_ex7_9:100895430-100895453:+_5-3	KosukeYusa	CORO2A	coronin 2A	HGNC:2255	GTGACAGCTAATCGTACTCATGG	1057792454	{0: 1, 1: 0, 2: 1, 3: 2, 4: 42}	seq_location_match	9	98133149	98133171	+	Human (GRCh38)	1.29709	0.53157	39.65	0.192783	94	53	26
CORO2B_CCDS10229.2_ex4_15:69004009-69004032:+_5-4	KosukeYusa	CORO2B	coronin 2B	HGNC:2256	CGTGTGATTGAGCCCCGCTCTGG	1128567628	{0: 1, 1: 0, 2: 0, 3: 0, 4: 23}	seq_location_match	15	68711671	68711693	+	Human (GRCh38)	0.240828	0.52584	35.05	0.791132	96	47	54
CORO2B_CCDS10229.2_ex3_15:69003108-69003131:+_5-3	KosukeYusa	CORO2B	coronin 2B	HGNC:2256	GAACATGACGGAGGCGCTCCTGG	1128567456	{0: 1, 1: 0, 2: 0, 3: 3, 4: 61}	seq_location_match	15	68710770	68710792	+	Human (GRCh38)	1.0011	0.38265	41.57	0.452943	89	38	23
CORO2B_CCDS10229.2_ex2_15:68987564-68987587:+_5-2	KosukeYusa	CORO2B	coronin 2B	HGNC:2256	CATCATTGCCTCGTGCTCGGAGG	1128564986	{0: 1, 1: 0, 2: 0, 3: 1, 4: 55}	seq_location_match	15	68695226	68695248	+	Human (GRCh38)	0.999391	0.6708	35.19	0.381593	94	70	44
CORO2B_CCDS10229.2_ex1_15:68937643-68937666:+_5-1	KosukeYusa	CORO2B	coronin 2B	HGNC:2256	CCATCGTCACCGAGAGCGCAGGG	1128558090	{0: 1, 1: 0, 2: 0, 3: 0, 4: 48}	seq_location_match	15	68645305	68645327	+	Human (GRCh38)	1.05194	0.50606	24.54	0.360514	96	52	45
CORO2B_CCDS10229.2_ex5_15:69006315-69006338:+_5-5	KosukeYusa	CORO2B	coronin 2B	HGNC:2256	TGAAGCGGCTCCTCACGACAGGG	1128568005	{0: 1, 1: 0, 2: 0, 3: 2, 4: 33}	seq_location_match	15	68713977	68713999	+	Human (GRCh38)	1.65211	0.65776	36.26	0.287302	96	65	45
CORO6_CCDS11252.2_ex7_17:27946160-27946183:+_5-3	KosukeYusa	CORO6	coronin 6	HGNC:21356	GGTTCCGTAATGTTGCGCATGGG	1146063546	{0: 1, 1: 0, 2: 0, 3: 0, 4: 11}	seq_location_match	17	29619143	29619165	+	Human (GRCh38)	3.07815	0.59516	37.38	0.935717	99	54	51
CORO6_CCDS11252.2_ex8_17:27946760-27946783:-_5-4	KosukeYusa	CORO6	coronin 6	HGNC:21356	AGTGGATAAGAACTACCCACTGG	1146063670	{0: 1, 1: 0, 2: 1, 3: 4, 4: 114}	seq_location_match	17	29619743	29619765	-	Human (GRCh38)	1.32687	0.71887	20.6	0.702218	84	68	47
CORO6_CCDS11252.2_ex5_17:27944615-27944638:-_5-2	KosukeYusa	CORO6	coronin 6	HGNC:21356	GGAGAGGTTTGCGGCCCACGAGG	1146063175	{0: 1, 1: 0, 2: 0, 3: 5, 4: 96}	seq_location_match	17	29617598	29617620	-	Human (GRCh38)	-0.669289	0.60196	25.01	0.641909	79	63	60
CORO6_CCDS11252.2_ex9_17:27948333-27948356:-_5-5	KosukeYusa	CORO6	coronin 6	HGNC:21356	CCGTGTGTCCAAGGTCACATGGG	1146063988	{0: 1, 1: 0, 2: 1, 3: 8, 4: 93}	seq_location_match	17	29621316	29621338	-	Human (GRCh38)	1.06379	0.73194	25.01	0.607218	65	66	56
CORO6_CCDS11252.2_ex5_17:27944584-27944607:+_5-1	KosukeYusa	CORO6	coronin 6	HGNC:21356	CGCGTGAAGACGGCCCGCATGGG	1146063167	{0: 1, 1: 0, 2: 0, 3: 1, 4: 5}	seq_location_match	17	29617567	29617589	+	Human (GRCh38)	0.490744	0.4728	28.37		98	43	70
CORO7_CCDS10513.1_ex25_16:4462368-4462391:-_5-3	KosukeYusa	CORO7	coronin 7	HGNC:26161	CAAGCGACGCGTGGCCCACCTGG	1133240656	{0: 1, 1: 0, 2: 0, 3: 0, 4: 37}	seq_location_match	16	4412368	4412390	-	Human (GRCh38)	-0.127256	0.42076	37.8	0.703598
CORO7_CCDS10513.1_ex14_16:4414295-4414318:+_5-1	KosukeYusa	CORO7	coronin 7	HGNC:26161	ACGGGTGTCTCCATCACCGCAGG	1133230465	{0: 1, 1: 0, 2: 0, 3: 3, 4: 41}	seq_location_match	16	4364295	4364317	+	Human (GRCh38)	0.905756	0.5771	30.53	0.684141	89	59	72
CORO7_CCDS10513.1_ex17_16:4415030-4415053:-_5-2	KosukeYusa	CORO7	coronin 7	HGNC:26161	GCAGCTGTACTGTTACGAGGTGG	1133230669	{0: 1, 1: 0, 2: 0, 3: 2, 4: 64}	seq_location_match	16	4365030	4365052	-	Human (GRCh38)	1.42666	0.71045	33.48	0.608651	95	75	48
CORO7_CCDS10513.1_ex16_16:4414835-4414858:+_5-5	KosukeYusa	CORO7	coronin 7	HGNC:26161	GAGTACCTCGCAGCTCATGACGG	1133230619	{0: 1, 1: 0, 2: 0, 3: 0, 4: 58}	seq_location_match	16	4364835	4364857	+	Human (GRCh38)	1.05354	0.64085	31.55	0.507317	90	68	35
CORO7_CCDS10513.1_ex19_16:4437982-4438005:+_5-4	KosukeYusa	CORO7	coronin 7	HGNC:26161	CTACCCAAGCGAGGTGTCCAAGG	1133236064	{0: 1, 1: 0, 2: 1, 3: 0, 4: 61}	seq_location_match	16	4387982	4388004	+	Human (GRCh38)	1.95403	0.58529	39.09	0.176268	87	56	34
CORT_CCDS117.2_ex0_1:10510358-10510381:-_4-1	KosukeYusa	CORT	cortistatin	HGNC:2257	ACCTCGCTGTCTCGGCCGGTGGG	901604754	{0: 1, 1: 0, 2: 0, 3: 1, 4: 27}	seq_location_match	1	10450302	10450324	-	Human (GRCh38)	-1.1334	0.44539	35.31	0.9754	95	40	49
CORT_CCDS117.2_ex1_1:10511437-10511460:+_4-3	KosukeYusa	CORT	cortistatin	HGNC:2257	TGCAGGAAGCGGCAGGAATAAGG	901604881	{0: 1, 1: 0, 2: 4, 3: 20, 4: 219}	seq_location_match	1	10451381	10451403	+	Human (GRCh38)	1.39014	0.40795	17.77	0.571676	57	33	47
CORT_CCDS117.2_ex1_1:10511420-10511443:+_4-2	KosukeYusa	CORT	cortistatin	HGNC:2257	TTCTCTTTAAAAGCATATGCAGG	901604878	{0: 1, 1: 0, 2: 4, 3: 18, 4: 317}	seq_location_match	1	10451364	10451386	+	Human (GRCh38)	2.01027	0.50774	36.67	0.298071	57	50	8
CORT_CCDS117.2_ex1_1:10511467-10511490:+_4-4	KosukeYusa	CORT	cortistatin	HGNC:2257	GCCTCCTGACTTTCCTCGCTTGG	901604882	{0: 1, 1: 0, 2: 1, 3: 4, 4: 176}	seq_location_match	1	10451411	10451433	+	Human (GRCh38)	1.88884	0.38558	25.48	0.151223	76	35	31
COTL1_CCDS10947.1_ex1_16:84623739-84623762:-_5-2	KosukeYusa	COTL1	coactosin like F-actin binding protein 1	HGNC:18304	GCAGCGCGCCAAAACCGGGACGG	1141522461	{0: 1, 1: 0, 2: 0, 3: 1, 4: 31}	seq_location_match	16	84590134	84590156	-	Human (GRCh38)	0.891414	0.57047	28.27	0.551389	95	62	52
COTL1_CCDS10947.1_ex1_16:84623826-84623849:-_5-4	KosukeYusa	COTL1	coactosin like F-actin binding protein 1	HGNC:18304	CTTCGTGCGCTTCACCACCGGGG	1141522475	{0: 1, 1: 0, 2: 0, 3: 1, 4: 38}	seq_location_match	16	84590221	84590243	-	Human (GRCh38)	0.935365	0.69851	46.65	0.545921	93	71	78
COTL1_CCDS10947.1_ex2_16:84651142-84651165:-_5-5	KosukeYusa	COTL1	coactosin like F-actin binding protein 1	HGNC:18304	CACCATCGTCCCCGGCGAGCAGG	1141526873	{0: 1, 1: 0, 2: 0, 3: 0, 4: 57}	seq_location_match	16	84617537	84617559	-	Human (GRCh38)	0.823125	0.35537	25.53	0.499104	95	35	29
COTL1_CCDS10947.1_ex1_16:84623725-84623748:+_5-1	KosukeYusa	COTL1	coactosin like F-actin binding protein 1	HGNC:18304	CACCAGGGTCTTGTCCGTCCCGG	1141522458	{0: 1, 1: 0, 2: 0, 3: 6, 4: 83}	seq_location_match	16	84590120	84590142	+	Human (GRCh38)	1.37397	0.46319	16.79	0.339052	90	41	78
COTL1_CCDS10947.1_ex1_16:84623776-84623799:+_5-3	KosukeYusa	COTL1	coactosin like F-actin binding protein 1	HGNC:18304	CTCACCGATCCACGTGATGAGGG	1141522467	{0: 1, 1: 0, 2: 1, 3: 4, 4: 44}	seq_location_match	16	84590171	84590193	+	Human (GRCh38)	1.4304	0.61622	55.71	0.252882	90	57	33
COX10_CCDS11166.1_ex2_17:13980187-13980210:-_5-2	KosukeYusa	COX10	cytochrome c oxidase assembly factor heme A:farnesyltransferase COX10	HGNC:2260	CTTTCTGGACAAAGATAGGCTGG	1144317517	{0: 1, 1: 0, 2: 1, 3: 16, 4: 151}	seq_location_match	17	14076871	14076893	-	Human (GRCh38)	0.960556	0.48445	25.53	0.812723	64	44	5
COX10_CCDS11166.1_ex4_17:14063242-14063265:+_5-5	KosukeYusa	COX10	cytochrome c oxidase assembly factor heme A:farnesyltransferase COX10	HGNC:2260	CGCTGGTTCGTGGACAGATCAGG	1144324007	{0: 1, 1: 0, 2: 0, 3: 3, 4: 36}	seq_location_match	17	14159926	14159948	+	Human (GRCh38)	1.44522	0.44015	23.22	0.772467	89	45	40
COX10_CCDS11166.1_ex3_17:14005537-14005560:+_5-3	KosukeYusa	COX10	cytochrome c oxidase assembly factor heme A:farnesyltransferase COX10	HGNC:2260	TGCTGCCAACTCCATCAATCAGG	1144319689	{0: 1, 1: 0, 2: 0, 3: 8, 4: 151}	seq_location_match	17	14102221	14102243	+	Human (GRCh38)	1.0416	0.53044	13.23	0.67853	82	46	23
COX10_CCDS11166.1_ex1_17:13977751-13977774:+_5-1	KosukeYusa	COX10	cytochrome c oxidase assembly factor heme A:farnesyltransferase COX10	HGNC:2260	CTTTAGCTTCCTCAAACGCATGG	1144317302	{0: 1, 1: 0, 2: 0, 3: 6, 4: 136}	seq_location_match	17	14074435	14074457	+	Human (GRCh38)	0.977733	0.59966	30	0.573025	82	60	34
COX10_CCDS11166.1_ex4_17:14063205-14063228:-_5-4	KosukeYusa	COX10	cytochrome c oxidase assembly factor heme A:farnesyltransferase COX10	HGNC:2260	CTATTCATGTTTGAGTCAAATGG	1144324002	{0: 1, 1: 0, 2: 1, 3: 12, 4: 149}	seq_location_match	17	14159889	14159911	-	Human (GRCh38)	0.521968	0.41009	34.77	0.31157	72	41	45
COX11_CCDS11583.1_ex3_17:53045774-53045797:+_5-4	KosukeYusa	COX11	cytochrome c oxidase copper chaperone COX11	HGNC:2261	TTCGAGCTCTTAGGCCGCCGCGG	1149270111	{0: 1, 1: 0, 2: 1, 3: 0, 4: 22}	seq_location_match	17	54968414	54968436	+	Human (GRCh38)	1.14813	0.66688	65.69	0.884013	96	65	64
COX11_CCDS11583.1_ex3_17:53045656-53045679:+_5-1	KosukeYusa	COX11	cytochrome c oxidase copper chaperone COX11	HGNC:2261	ATAAAGGGGTACGGCAGCGTAGG	1149270090	{0: 1, 1: 1, 2: 0, 3: 1, 4: 32}	seq_location_match	17	54968296	54968318	+	Human (GRCh38)	1.77876	0.60561	36.14	0.875392	51	62	61
COX11_CCDS11583.1_ex3_17:53045754-53045777:-_5-3	KosukeYusa	COX11	cytochrome c oxidase copper chaperone COX11	HGNC:2261	GAACCCTTTCACACGCGCGCAGG	1149270109	{0: 1, 1: 0, 2: 0, 3: 2, 4: 18}	seq_location_match	17	54968394	54968416	-	Human (GRCh38)	1.01734	0.58605	10.11	0.852406	98	59	15
COX11_CCDS11583.1_ex3_17:53045887-53045910:-_5-5	KosukeYusa	COX11	cytochrome c oxidase copper chaperone COX11	HGNC:2261	AGCCGTTTCTTAGGCCAGAGTGG	1149270133	{0: 1, 1: 0, 2: 1, 3: 2, 4: 87}	seq_location_match	17	54968527	54968549	-	Human (GRCh38)	0.680402	0.63257	25.8	0.787075	72	59	51
COX11_CCDS11583.1_ex3_17:53045701-53045724:+_5-2	KosukeYusa	COX11	cytochrome c oxidase copper chaperone COX11	HGNC:2261	GACAGCGGCCACGTAAGTGAGGG	1149270100	{0: 1, 1: 0, 2: 0, 3: 1, 4: 42}	seq_location_match	17	54968341	54968363	+	Human (GRCh38)	1.01977	0.66424	25.3	0.393591	96	63	65
COX14_CCDS8800.1_ex0_12:50513930-50513953:+_2-2	KosukeYusa	COX14	cytochrome c oxidase assembly factor COX14	HGNC:28216	CCACTATTTCCAGTGGCGCAGGG	1096265604	{0: 1, 1: 0, 2: 0, 3: 7, 4: 64}	seq_location_match	12	50120148	50120170	+	Human (GRCh38)	0.708934	0.58552	24.76	0.781041	90	60	30
COX14_CCDS8800.1_ex0_12:50513909-50513932:-_2-1	KosukeYusa	COX14	cytochrome c oxidase assembly factor COX14	HGNC:28216	GGTAGACTCGGACACTGCAGAGG	1096265599	{0: 1, 1: 0, 2: 0, 3: 6, 4: 64}	seq_location_match	12	50120127	50120149	-	Human (GRCh38)	1.29107	0.67652	35.7	0.771494	81	69	57
COX15_CCDS7481.1_ex6_10:101487294-101487317:-_5-4	KosukeYusa	COX15	cytochrome c oxidase assembly homolog COX15	HGNC:2263	GACAGAGTCTGGCCTCTCGATGG	1072937518	{0: 1, 1: 0, 2: 0, 3: 8, 4: 111}	seq_location_match	10	99727538	99727560	-	Human (GRCh38)	1.92848	0.59145	22.88	0.789058	84	56	43
COX15_CCDS7481.1_ex7_10:101489340-101489363:+_5-5	KosukeYusa	COX15	cytochrome c oxidase assembly homolog COX15	HGNC:2263	CCACTGTTCCACTGCAGACCAGG	1072937718	{0: 1, 1: 0, 2: 2, 3: 11, 4: 207}	seq_location_match	10	99729584	99729606	+	Human (GRCh38)	1.48439	0.53489	19.95	0.744842	71	49	26
COX15_CCDS7481.1_ex5_10:101486753-101486776:+_5-1	KosukeYusa	COX15	cytochrome c oxidase assembly homolog COX15	HGNC:2263	GAACACGTCCTTTCATGCCACGG	1072937453	{0: 1, 1: 0, 2: 0, 3: 8, 4: 71}	seq_location_match	10	99726997	99727019	+	Human (GRCh38)	1.41482	0.62285	37.94	0.570552	84	62	32
COX15_CCDS7481.1_ex5_10:101486786-101486809:-_5-2	KosukeYusa	COX15	cytochrome c oxidase assembly homolog COX15	HGNC:2263	TGCTGCCTACTTTTGGAGAAAGG	1072937459	{0: 1, 1: 0, 2: 1, 3: 10, 4: 249}	seq_location_match	10	99727030	99727052	-	Human (GRCh38)	-0.500366	0.41052	23.01	0.420612	58	40	29	polyt4
COX15_CCDS7481.1_ex6_10:101487273-101487296:-_5-3	KosukeYusa	COX15	cytochrome c oxidase assembly homolog COX15	HGNC:2263	GGTAGATTGGCATTTAATAAAGG	1072937515	{0: 1, 1: 0, 2: 1, 3: 10, 4: 133}	seq_location_match	10	99727517	99727539	-	Human (GRCh38)	0.541649	0.43755	44.87	0.38442	69	36	25
COX16_CCDS9802.1_ex1_14:70795889-70795912:-_4-2	KosukeYusa	COX16	cytochrome c oxidase assembly factor COX16	HGNC:20213	ATCTTTAGAGTCGGAATATGAGG	1118940289	{0: 1, 1: 0, 2: 1, 3: 4, 4: 78}	seq_location_match	14	70329173	70329195	-	Human (GRCh38)	1.5879	0.52384	27.02	0.7554	82	43	40
COX16_CCDS9802.1_ex2_14:70809376-70809399:+_4-3	KosukeYusa	COX16	cytochrome c oxidase assembly factor COX16	HGNC:20213	TACTCTTCACAGCATCATATCGG	1118941413	{0: 1, 1: 0, 2: 1, 3: 10, 4: 139}	seq_location_match	14	70342660	70342682	+	Human (GRCh38)	0.515408	0.40724	23.2	0.501691	68	39	25
COX16_CCDS9802.1_ex0_14:70793130-70793153:+_4-1	KosukeYusa	COX16	cytochrome c oxidase assembly factor COX16	HGNC:20213	ATTCTTCCAGTCATCAAACTTGG	1118940111	{0: 1, 1: 0, 2: 1, 3: 28, 4: 211}	seq_location_match	14	70326414	70326436	+	Human (GRCh38)	0.804723	0.46247	25.59	0.397618	68	47	35
COX16_CCDS9802.1_ex2_14:70809429-70809452:-_4-4	KosukeYusa	COX16	cytochrome c oxidase assembly factor COX16	HGNC:20213	TTTTAGTTGCTGATTGTTGGAGG	1118941415	{0: 1, 1: 0, 2: 5, 3: 24, 4: 286}	seq_location_match	14	70342713	70342735	-	Human (GRCh38)	-1.06821	0.57794	32.87	0.241569	56	52	35	polyt4
COX17_CCDS2993.1_ex1_3:119396063-119396086:-_4-4	KosukeYusa	COX17	cytochrome c oxidase copper chaperone COX17	HGNC:2264	CGCTTGCCCGGAGACCAAGAAGG	960625415	{0: 1, 1: 1, 2: 0, 3: 2, 4: 43}	seq_location_match	3	119677217	119677239	-	Human (GRCh38)	1.17801	0.57471	31.75	0.896531	46	60	54
COX17_CCDS2993.1_ex0_3:119394050-119394073:-_4-1	KosukeYusa	COX17	cytochrome c oxidase copper chaperone COX17	HGNC:2264	GAGAAAGGAGAAGAACACTGTGG	960625186	{0: 2, 1: 0, 2: 3, 3: 74, 4: 704}	seq_location_match	3	119675204	119675226	-	Human (GRCh38)	1.05442	0.76508	31.5	0.816629	0	79	51
COX17_CCDS2993.1_ex1_3:119396049-119396072:-_4-3	KosukeYusa	COX17	cytochrome c oxidase copper chaperone COX17	HGNC:2264	CCAAGAAGGCGCGCGATGCGTGG	960625411	{0: 1, 1: 0, 2: 0, 3: 0, 4: 27}	seq_location_match	3	119677203	119677225	-	Human (GRCh38)	1.1838	0.63751	22.45	0.754956	97	60	41
COX17_CCDS2993.1_ex0_3:119394065-119394088:-_4-2	KosukeYusa	COX17	cytochrome c oxidase copper chaperone COX17	HGNC:2264	TTTTATAGTATCATCGAGAAAGG	960625187	{0: 1, 1: 0, 2: 1, 3: 12, 4: 138}	seq_location_match	3	119675219	119675241	-	Human (GRCh38)	0.390912	0.50391	20.9	0.278847	84	45	40	polyt4
COX18_CCDS3554.1_ex4_4:73933762-73933785:-_5-2	KosukeYusa	COX18	cytochrome c oxidase assembly factor COX18	HGNC:26801	TTCGTGCAAATCAGTTGGGGTGG	975326814	{0: 1, 1: 0, 2: 0, 3: 2, 4: 53}	seq_location_match	4	73068046	73068068	-	Human (GRCh38)	0.966017	0.59485	24.64	0.81071	89	61	59
COX18_CCDS3554.1_ex5_4:73935197-73935220:-_5-5	KosukeYusa	COX18	cytochrome c oxidase assembly factor COX18	HGNC:26801	ACATGCGAACGGCTGGTACGAGG	975326953	{0: 1, 1: 0, 2: 0, 3: 1, 4: 15}	seq_location_match	4	73069481	73069503	-	Human (GRCh38)	0.949684	0.69067	27.54	0.648342	97	65	30
COX18_CCDS3554.1_ex5_4:73935078-73935101:+_5-4	KosukeYusa	COX18	cytochrome c oxidase assembly factor COX18	HGNC:26801	AGCACCCCGTAAGGCCACGGTGG	975326926	{0: 1, 1: 0, 2: 0, 3: 10, 4: 404}	seq_location_match	4	73069362	73069384	+	Human (GRCh38)	1.49971	0.70855	29.75	0.579149	55	68	75
COX18_CCDS3554.1_ex5_4:73935046-73935069:+_5-3	KosukeYusa	COX18	cytochrome c oxidase assembly factor COX18	HGNC:26801	TAGTGCTGGTAGGCTGCCAAAGG	975326922	{0: 1, 1: 0, 2: 1, 3: 8, 4: 67}	seq_location_match	4	73069330	73069352	+	Human (GRCh38)	1.16764	0.59913	21.37	0.518885	80	61	77
COX18_CCDS3554.1_ex3_4:73931102-73931125:-_5-1	KosukeYusa	COX18	cytochrome c oxidase assembly factor COX18	HGNC:26801	CTTATCTAAAGAATATGAGGAGG	975326577	{0: 1, 1: 0, 2: 0, 3: 12, 4: 174}	seq_location_match	4	73065386	73065408	-	Human (GRCh38)	-0.0461575	0.68439	42.58	0.368183	70	66	22
COX19_CCDS34582.1_ex1_7:1012824-1012847:-_2-1	KosukeYusa	COX19	cytochrome c oxidase assembly factor COX19	HGNC:28074	CAAAAGAATATTTAGAATGCAGG	1019425315	{0: 1, 1: 0, 2: 2, 3: 28, 4: 418}	seq_location_match	7	973189	973211	-	Human (GRCh38)	0.129654	0.5123	30.47	0.460838	52	49	7
COX19_CCDS34582.1_ex1_7:1012850-1012873:-_2-2	KosukeYusa	COX19	cytochrome c oxidase assembly factor COX19	HGNC:28074	TGAAAATGCTTTGTGCAGAAAGG	1019425316	{0: 1, 1: 0, 2: 5, 3: 90, 4: 782}	seq_location_match	7	973215	973237	-	Human (GRCh38)	1.87035	0.54394	26.78	0.286449	49	46	48
COX20_CCDS31080.1_ex1_1:245005285-245005308:-_5-1	KosukeYusa	COX20	cytochrome c oxidase assembly factor COX20	HGNC:26970	CAATATTGAATGCCGGGCGCAGG	924525361	{0: 2, 1: 0, 2: 1, 3: 0, 4: 24}	seq_location_match	1	244841984	244842006	-	Human (GRCh38)	1.324	0.39665	22.79	0.962836	0	47	29
COX20_CCDS31080.1_ex2_1:245005507-245005530:+_5-4	KosukeYusa	COX20	cytochrome c oxidase assembly factor COX20	HGNC:26970	AGATCATGTGATGTTGGAGTAGG	924525373	{0: 2, 1: 2, 2: 3, 3: 28, 4: 237}	seq_location_match	1	244842206	244842228	+	Human (GRCh38)	1.19064	0.63103	34.44	0.910573	0	50	47
COX20_CCDS31080.1_ex1_1:245005299-245005322:+_5-2	KosukeYusa	COX20	cytochrome c oxidase assembly factor COX20	HGNC:26970	TCAATATTGTATGGTTCATTAGG	924525365	{0: 3, 1: 0, 2: 0, 3: 6, 4: 183}	seq_location_match	1	244841998	244842020	+	Human (GRCh38)	1.00875	0.33371	35.64	0.759322	0	26	30
COX20_CCDS31080.1_ex1_1:245005314-245005337:+_5-3	KosukeYusa	COX20	cytochrome c oxidase assembly factor COX20	HGNC:26970	TCATTAGGATCTGTTGTGGCTGG	924525367	{0: 3, 1: 0, 2: 0, 3: 7, 4: 88}	seq_location_match	1	244842013	244842035	+	Human (GRCh38)	0.595535	0.46578	27.72	0.688176	0	42	31
COX4I1_CCDS10955.1_ex1_16:85838617-85838640:-_5-2	KosukeYusa	COX4I1	cytochrome c oxidase subunit 4I1	HGNC:2265	GGCAGACAGGTGCTTGACATGGG	1141728267	{0: 2, 1: 0, 2: 0, 3: 4, 4: 148}	seq_location_match	16	85805012	85805034	-	Human (GRCh38)	0.965933	0.57177	27.44	0.77801	0	57	64
COX4I1_CCDS10955.1_ex2_16:85839333-85839356:-_5-4	KosukeYusa	COX4I1	cytochrome c oxidase subunit 4I1	HGNC:2265	TGAACTTAATGCGATACACTGGG	1141728359	{0: 1, 1: 0, 2: 0, 3: 1, 4: 40}	seq_location_match	16	85805728	85805750	-	Human (GRCh38)	1.07188	0.60408	13.97	0.725287	95	56	22
COX4I1_CCDS10955.1_ex2_16:85839437-85839460:-_5-5	KosukeYusa	COX4I1	cytochrome c oxidase subunit 4I1	HGNC:2265	CTGCCACATGATAACGAGCGCGG	1141728373	{0: 1, 1: 0, 2: 0, 3: 1, 4: 51}	seq_location_match	16	85805832	85805854	-	Human (GRCh38)	1.1413	0.7374	28.34	0.722286	95	70	77
COX4I1_CCDS10955.1_ex1_16:85838573-85838596:-_5-1	KosukeYusa	COX4I1	cytochrome c oxidase subunit 4I1	HGNC:2265	CACGCCGATCCATATAAGCTGGG	1141728257	{0: 1, 1: 0, 2: 1, 3: 0, 4: 12}	seq_location_match	16	85804968	85804990	-	Human (GRCh38)	0.966559	0.64127	23.29	0.648817	95	59	34
COX4I1_CCDS10955.1_ex1_16:85838689-85838712:-_5-3	KosukeYusa	COX4I1	cytochrome c oxidase subunit 4I1	HGNC:2265	ACACTCGACTTTCTCATCCATGG	1141728281	{0: 1, 1: 0, 2: 0, 3: 4, 4: 76}	seq_location_match	16	85805084	85805106	-	Human (GRCh38)	0.807459	0.55244	19.25	0.605687	83	56	33
COX4I2_CCDS13187.1_ex2_20:30231216-30231239:-_5-5	KosukeYusa	COX4I2	cytochrome c oxidase subunit 4I2	HGNC:16232	CCGCAAAGGTCTCATTGAACTGG	1171983485	{0: 1, 1: 0, 2: 0, 3: 3, 4: 54}	seq_location_match	20	31643414	31643436	-	Human (GRCh38)	2.28355	0.46504	29.51	0.770981	75	42	33
COX4I2_CCDS13187.1_ex1_20:30227879-30227902:-_5-3	KosukeYusa	COX4I2	cytochrome c oxidase subunit 4I2	HGNC:16232	ACAGGCCACCTTTTCGGCGTGGG	1171982981	{0: 1, 1: 0, 2: 0, 3: 1, 4: 31}	seq_location_match	20	31640077	31640099	-	Human (GRCh38)	1.42462	0.51356	44.85	0.748975	98	52	54	polyt4
COX4I2_CCDS13187.1_ex1_20:30227765-30227788:-_5-1	KosukeYusa	COX4I2	cytochrome c oxidase subunit 4I2	HGNC:16232	GTAGCGCTGGGCATAGCAGTTGG	1171982959	{0: 1, 1: 0, 2: 0, 3: 5, 4: 87}	seq_location_match	20	31639963	31639985	-	Human (GRCh38)	1.69177	0.61922	54.03	0.728756	83	62	61
COX4I2_CCDS13187.1_ex1_20:30227806-30227829:-_5-2	KosukeYusa	COX4I2	cytochrome c oxidase subunit 4I2	HGNC:16232	GCGTTGAGTTCTGTGCAGAAGGG	1171982966	{0: 1, 1: 0, 2: 1, 3: 5, 4: 87}	seq_location_match	20	31640004	31640026	-	Human (GRCh38)	-1.14253	0.62451	28.34	0.592678	73	58	58
COX4I2_CCDS13187.1_ex2_20:30231202-30231225:-_5-4	KosukeYusa	COX4I2	cytochrome c oxidase subunit 4I2	HGNC:16232	TTGAACTGGAGCCGGTACACTGG	1171983483	{0: 1, 1: 0, 2: 0, 3: 2, 4: 45}	seq_location_match	20	31643400	31643422	-	Human (GRCh38)	-0.111519	0.58795	20.85	0.468569	96	56	43
COX5A_CCDS10273.1_ex2_15:75221546-75221569:+_5-4	KosukeYusa	COX5A	cytochrome c oxidase subunit 5A	HGNC:2267	GGGAATAGCAGCGAACTGACTGG	1129347114	{0: 2, 1: 1, 2: 0, 3: 1, 4: 50}	seq_location_match	15	74929206	74929228	+	Human (GRCh38)	1.50873	0.56896	18.63	0.938703	0	50	35
COX5A_CCDS10273.1_ex3_15:75230243-75230266:+_5-5	KosukeYusa	COX5A	cytochrome c oxidase subunit 5A	HGNC:2267	CAGGGGCCTTACCCACGGCGGGG	1129348207	{0: 1, 1: 0, 2: 0, 3: 3, 4: 101}	seq_location_match	15	74937903	74937925	+	Human (GRCh38)	1.01115	0.70512	34.88	0.803168	88	66	65
COX5A_CCDS10273.1_ex2_15:75221468-75221491:-_5-2	KosukeYusa	COX5A	cytochrome c oxidase subunit 5A	HGNC:2267	CAAGCCAGATATAGATGCCTGGG	1129347104	{0: 1, 1: 3, 2: 3, 3: 10, 4: 126}	seq_location_match	15	74929128	74929150	-	Human (GRCh38)	1.07724	0.58726	25.2	0.775567	35	53	41
COX5A_CCDS10273.1_ex2_15:75221505-75221528:-_5-3	KosukeYusa	COX5A	cytochrome c oxidase subunit 5A	HGNC:2267	ATGAGGAGTTTGATGCTCGCTGG	1129347107	{0: 1, 1: 0, 2: 3, 3: 1, 4: 97}	seq_location_match	15	74929165	74929187	-	Human (GRCh38)	0.337874	0.49835	15.99	0.709149	81	48	39
COX5A_CCDS10273.1_ex2_15:75221455-75221478:-_5-1	KosukeYusa	COX5A	cytochrome c oxidase subunit 5A	HGNC:2267	GATGCCTGGGAATTGCGTAAAGG	1129347102	{0: 1, 1: 1, 2: 1, 3: 9, 4: 78}	seq_location_match	15	74929115	74929137	-	Human (GRCh38)	0.59304	0.67517	29.35	0.544888	47	61	47
COX5B_CCDS2032.1_ex0_2:98262627-98262650:+_5-1	KosukeYusa	COX5B	cytochrome c oxidase subunit 5B	HGNC:2269	GCGATGCGCTCCATGGCATCTGG	934843456	{0: 1, 1: 0, 2: 0, 3: 3, 4: 31}	seq_location_match	2	97646165	97646187	+	Human (GRCh38)	1.19982	0.41469	27.11	0.808598	90	40	45
COX5B_CCDS2032.1_ex2_2:98263811-98263834:+_5-4	KosukeYusa	COX5B	cytochrome c oxidase subunit 5B	HGNC:2269	ATACAATGTACTGGCCCCAAAGG	934843666	{0: 1, 1: 0, 2: 0, 3: 4, 4: 91}	seq_location_match	2	97647349	97647371	+	Human (GRCh38)	0.843244	0.59609	26.45	0.794616	78	58	67
COX5B_CCDS2032.1_ex1_2:98263538-98263561:-_5-2	KosukeYusa	COX5B	cytochrome c oxidase subunit 5B	HGNC:2269	AGTCGCCTGCTCTTCATCAGTGG	934843629	{0: 1, 1: 0, 2: 0, 3: 3, 4: 95}	seq_location_match	2	97647076	97647098	-	Human (GRCh38)	0.660158	0.60447	48.71	0.704654	79	57	49
COX5B_CCDS2032.1_ex1_2:98263586-98263609:+_5-3	KosukeYusa	COX5B	cytochrome c oxidase subunit 5B	HGNC:2269	CTGCAAAGAAGGGACTGGTAAGG	934843639	{0: 1, 1: 0, 2: 1, 3: 20, 4: 227}	seq_location_match	2	97647124	97647146	+	Human (GRCh38)	1.02591	0.55387	25.83	0.692029	71	58	66
COX5B_CCDS2032.1_ex2_2:98263875-98263898:+_5-5	KosukeYusa	COX5B	cytochrome c oxidase subunit 5B	HGNC:2269	ATCTCCAACAAGAGAATAGTAGG	934843681	{0: 1, 1: 1, 2: 7, 3: 10, 4: 178}	seq_location_match	2	97647413	97647435	+	Human (GRCh38)	1.2269	0.51431	33.74	0.572957	38	48	38
COX6A1_CCDS9197.1_ex1_12:120876206-120876229:+_5-4	KosukeYusa	COX6A1	cytochrome c oxidase subunit 6A1	HGNC:2277	CTTCGTCGCGCTCCCCGGGGTGG	1103373672	{0: 2, 1: 0, 2: 0, 3: 3, 4: 51}	seq_location_match	12	120438404	120438426	+	Human (GRCh38)	1.60201	0.54753	27.98	0.992474	0	57	94
COX6A1_CCDS9197.1_ex0_12:120875995-120876018:+_5-1	KosukeYusa	COX6A1	cytochrome c oxidase subunit 6A1	HGNC:2277	CCTATGTCGAGTGGCGCCCATGG	1103373619	{0: 3, 1: 0, 2: 0, 3: 1, 4: 24}	seq_location_match	12	120438193	120438215	+	Human (GRCh38)	1.66867	0.5413	36	0.914608	0	54	64
COX6A1_CCDS9197.1_ex1_12:120876169-120876192:+_5-3	KosukeYusa	COX6A1	cytochrome c oxidase subunit 6A1	HGNC:2277	GCTTCTCCGCAGCTCGCATGTGG	1103373666	{0: 1, 1: 0, 2: 0, 3: 5, 4: 52}	seq_location_match	12	120438367	120438389	+	Human (GRCh38)	0.987933	0.57394	24.78	0.838357	91	53	55
COX6A1_CCDS9197.1_ex1_12:120876301-120876324:-_5-5	KosukeYusa	COX6A1	cytochrome c oxidase subunit 6A1	HGNC:2277	CTTGGTCCTGATGCGGAGATGGG	1103373685	{0: 2, 1: 0, 2: 2, 3: 7, 4: 68}	seq_location_match	12	120438499	120438521	-	Human (GRCh38)	0.302481	0.42103	18.67	0.787633	0	42	82
COX6A1_CCDS9197.1_ex0_12:120876016-120876039:+_5-2	KosukeYusa	COX6A1	cytochrome c oxidase subunit 6A1	HGNC:2277	GGCGAAGAGGGCTCAGGTACTGG	1103373625	{0: 1, 1: 0, 2: 0, 3: 10, 4: 131}	seq_location_match	12	120438214	120438236	+	Human (GRCh38)	0.486557	0.37708	34.17	0.598146	71	28	44
COX6A2_CCDS10712.1_ex1_16:31439439-31439462:-_5-5	KosukeYusa	COX6A2	cytochrome c oxidase subunit 6A2	HGNC:2279	GCGTCTGCTGACCTTCGTGCTGG	1136620973	{0: 1, 1: 0, 2: 1, 3: 3, 4: 59}	seq_location_match	16	31428119	31428141	-	Human (GRCh38)	1.26124	0.58862	53.16	0.792075	81	52	32
COX6A2_CCDS10712.1_ex1_16:31439331-31439354:+_5-1	KosukeYusa	COX6A2	cytochrome c oxidase subunit 6A2	HGNC:2279	GTACCTTGGTGCGGATGCGGAGG	1136620949	{0: 1, 1: 0, 2: 0, 3: 9, 4: 54}	seq_location_match	16	31428011	31428033	+	Human (GRCh38)	0.722364	0.58944	60.31	0.741939	87	62	68
COX6A2_CCDS10712.1_ex1_16:31439411-31439434:+_5-4	KosukeYusa	COX6A2	cytochrome c oxidase subunit 6A2	HGNC:2279	AAGGTGCAGAGGGCCACGCTGGG	1136620970	{0: 1, 1: 0, 2: 2, 3: 20, 4: 177}	seq_location_match	16	31428091	31428113	+	Human (GRCh38)	0.994919	0.59992	33.88	0.669036	63	57	81
COX6A2_CCDS10712.1_ex1_16:31439355-31439378:+_5-2	KosukeYusa	COX6A2	cytochrome c oxidase subunit 6A2	HGNC:2279	GTTGGTAGGGACGGAACTCGGGG	1136620957	{0: 1, 1: 0, 2: 0, 3: 1, 4: 46}	seq_location_match	16	31428035	31428057	+	Human (GRCh38)	0.990343	0.66831	30.25	0.41016	94	59	59
COX6A2_CCDS10712.1_ex1_16:31439390-31439413:-_5-3	KosukeYusa	COX6A2	cytochrome c oxidase subunit 6A2	HGNC:2279	TTCAACTCCTATCTCCACTCGGG	1136620964	{0: 1, 1: 0, 2: 3, 3: 8, 4: 131}	seq_location_match	16	31428070	31428092	-	Human (GRCh38)	1.1295	0.58458	36.63	0.383063	68	62	41
COX6B1_CCDS12469.1_ex1_19:36145489-36145512:+_5-3	KosukeYusa	COX6B1	cytochrome c oxidase subunit 6B1	HGNC:2280	AAGGCAATGACCGCTAAAGGAGG	1165410090	{0: 1, 1: 2, 2: 2, 3: 6, 4: 75}	seq_location_match	19	35654588	35654610	+	Human (GRCh38)	1.40983	0.70626	24.86	0.940249	47	67	63
COX6B1_CCDS12469.1_ex1_19:36145476-36145499:-_5-2	KosukeYusa	COX6B1	cytochrome c oxidase subunit 6B1	HGNC:2280	TCATTGCCTTCTGACAGCGGTGG	1165410087	{0: 1, 1: 0, 2: 2, 3: 7, 4: 95}	seq_location_match	19	35654575	35654597	-	Human (GRCh38)	1.3172	0.64422	33.96	0.902564	85	67	66
COX6B1_CCDS12469.1_ex1_19:36145536-36145559:-_5-5	KosukeYusa	COX6B1	cytochrome c oxidase subunit 6B1	HGNC:2280	AGAGGGACTGGTACACACGCTGG	1165410093	{0: 1, 1: 0, 2: 2, 3: 9, 4: 96}	seq_location_match	19	35654635	35654657	-	Human (GRCh38)	1.04752	0.67322	47.13	0.89902	86	67	39
COX6B1_CCDS12469.1_ex0_19:36142229-36142252:+_5-1	KosukeYusa	COX6B1	cytochrome c oxidase subunit 6B1	HGNC:2280	AACTGCTGGCAGAACTACCTGGG	1165409631	{0: 1, 1: 0, 2: 0, 3: 12, 4: 120}	seq_location_match	19	35651328	35651350	+	Human (GRCh38)	0.889984	0.57835	31.2	0.720687	58	61	48
COX6B1_CCDS12469.1_ex1_19:36145511-36145534:+_5-4	KosukeYusa	COX6B1	cytochrome c oxidase subunit 6B1	HGNC:2280	GCGATATCTCTGTGTGCGAATGG	1165410092	{0: 1, 1: 1, 2: 1, 3: 3, 4: 30}	seq_location_match	19	35654610	35654632	+	Human (GRCh38)	0.000600829	0.56368	30.35	0.705235	47	57	49
COX6B2_CCDS42630.1_ex1_19:55865284-55865307:+_5-3	KosukeYusa	COX6B2	cytochrome c oxidase subunit 6B2	HGNC:24380	CTGCGTGCTCTTCCCGCGGCGGG	1168290201	{0: 1, 1: 0, 2: 1, 3: 9, 4: 94}	seq_location_match	19	55353917	55353939	+	Human (GRCh38)	0.739366	0.48225	37.65	0.683176	82	46	70
COX6B2_CCDS42630.1_ex1_19:55865260-55865283:+_5-2	KosukeYusa	COX6B2	cytochrome c oxidase subunit 6B2	HGNC:24380	CACGCGGAAATAGTACTCGCAGG	1168290197	{0: 1, 1: 0, 2: 0, 3: 0, 4: 3}	seq_location_match	19	55353893	55353915	+	Human (GRCh38)	0.934281	0.53725	28.7	0.675024	100	59	26
COX6B2_CCDS42630.1_ex2_19:55865786-55865809:+_5-5	KosukeYusa	COX6B2	cytochrome c oxidase subunit 6B2	HGNC:24380	TCTGGTAGCAGTTACGGATCTGG	1168290358	{0: 1, 1: 0, 2: 0, 3: 2, 4: 44}	seq_location_match	19	55354419	55354441	+	Human (GRCh38)	0.625031	0.47207	48.55	0.647361	96	43	33
COX6B2_CCDS42630.1_ex1_19:55865307-55865330:+_5-4	KosukeYusa	COX6B2	cytochrome c oxidase subunit 6B2	HGNC:24380	TCCTGGTCTTGAGGCAGCGGTGG	1168290207	{0: 1, 1: 0, 2: 1, 3: 10, 4: 151}	seq_location_match	19	55353940	55353962	+	Human (GRCh38)	0.555373	0.59605	42.8	0.391155	75	53	58
COX6B2_CCDS42630.1_ex1_19:55865244-55865267:+_5-1	KosukeYusa	COX6B2	cytochrome c oxidase subunit 6B2	HGNC:24380	GGCACAGCGAGTGGTACACGCGG	1168290196	{0: 1, 1: 0, 2: 0, 3: 8, 4: 83}	seq_location_match	19	55353877	55353899	+	Human (GRCh38)	1.27364	0.70041	30.5	0.361894	86	73	48
COX6C_CCDS6284.1_ex1_8:100904137-100904160:+_3-2	KosukeYusa	COX6C	cytochrome c oxidase subunit 6C	HGNC:2285	TATACAAAGCTGCAACCCCCAGG	1045191898	{0: 1, 1: 1, 2: 1, 3: 10, 4: 116}	seq_location_match	8	99891910	99891932	+	Human (GRCh38)	1.05436	0.56816	24.83	0.870438	43	54	35
COX6C_CCDS6284.1_ex1_8:100904155-100904178:-_3-3	KosukeYusa	COX6C	cytochrome c oxidase subunit 6C	HGNC:2285	TGTAGCATTCGTGCTATCCCTGG	1045191903	{0: 1, 1: 0, 2: 0, 3: 6, 4: 59}	seq_location_match	8	99891928	99891950	-	Human (GRCh38)	1.06729	0.37074	31.64	0.615137	90	36	24
COX6C_CCDS6284.1_ex0_8:100899818-100899841:-_3-1	KosukeYusa	COX6C	cytochrome c oxidase subunit 6C	HGNC:2285	TGTGGCTGATCAAAGAAAGAAGG	1045191331	{0: 1, 1: 0, 2: 7, 3: 30, 4: 246}	seq_location_match	8	99887591	99887613	-	Human (GRCh38)	0.715282	0.57589	19.79	0.535189	48	58	30
COX7A1_CCDS12490.1_ex2_19:36642565-36642588:-_4-4	KosukeYusa	COX7A1	cytochrome c oxidase subunit 7A1	HGNC:2287	AAACAGAAGCTCTTCCAGGTGGG	1165495848	{0: 1, 1: 1, 2: 1, 3: 24, 4: 228}	seq_location_match	19	36151664	36151686	-	Human (GRCh38)	-1.36635	0.59137	27.14	0.813123	40	59	49
COX7A1_CCDS12490.1_ex1_19:36642375-36642398:+_4-1	KosukeYusa	COX7A1	cytochrome c oxidase subunit 7A1	HGNC:2287	GCGTCATTGTCACTCGGTACAGG	1165495801	{0: 1, 1: 0, 2: 0, 3: 0, 4: 20}	seq_location_match	19	36151474	36151496	+	Human (GRCh38)	0.890419	0.6105	32.11	0.545371	97	56	52
COX7A1_CCDS12490.1_ex1_19:36642429-36642452:+_4-3	KosukeYusa	COX7A1	cytochrome c oxidase subunit 7A1	HGNC:2287	ACGGGATGTCATTGTCCTCCTGG	1165495808	{0: 1, 1: 0, 2: 1, 3: 5, 4: 115}	seq_location_match	19	36151528	36151550	+	Human (GRCh38)	1.93709	0.5041	69.36	0.408704	74	46	23
COX7A1_CCDS12490.1_ex1_19:36642410-36642433:+_4-2	KosukeYusa	COX7A1	cytochrome c oxidase subunit 7A1	HGNC:2287	ATGCCGCCCTTCAGGTACAACGG	1165495803	{0: 1, 1: 0, 2: 0, 3: 1, 4: 44}	seq_location_match	19	36151509	36151531	+	Human (GRCh38)	1.57735	0.5686	38.27	0.244798	91	65	58
COX7A2_CCDS34486.2_ex2_6:75950933-75950956:-_5-3	KosukeYusa	COX7A2	cytochrome c oxidase subunit 7A2	HGNC:2288	CGATAAGCACTGCTTCCCGCAGG	1010382489	{0: 1, 1: 0, 2: 1, 3: 2, 4: 41}	seq_location_match	6	75241218	75241240	-	Human (GRCh38)	1.76042	0.61041	27.31	0.843289	87	56	30
COX7A2_CCDS34486.2_ex3_6:75953431-75953454:-_5-5	KosukeYusa	COX7A2	cytochrome c oxidase subunit 7A2	HGNC:2288	CAAGATGCTGCGGAATCTGCTGG	1010382791	{0: 1, 1: 2, 2: 0, 3: 9, 4: 124}	seq_location_match	6	75243716	75243738	-	Human (GRCh38)	0.616726	0.52626	60.25	0.800649	45	52	23
COX7A2_CCDS34486.2_ex1_6:75950064-75950087:-_5-1	KosukeYusa	COX7A2	cytochrome c oxidase subunit 7A2	HGNC:2288	TCCACTGTATCTAAAGGGTGGGG	1010382430	{0: 1, 1: 0, 2: 1, 3: 6, 4: 104}	seq_location_match	6	75240349	75240371	-	Human (GRCh38)	1.4455	0.57562	25.22	0.40071	68	56	60
COX7A2_CCDS34486.2_ex2_6:75950964-75950987:-_5-4	KosukeYusa	COX7A2	cytochrome c oxidase subunit 7A2	HGNC:2288	TTTTAGGCTCTTCGTCAGATTGG	1010382492	{0: 1, 1: 0, 2: 0, 3: 7, 4: 80}	seq_location_match	6	75241249	75241271	-	Human (GRCh38)	-0.599923	0.34624	28.02	0.296939	92	39	26	polyt4
COX7A2_CCDS34486.2_ex2_6:75950890-75950913:-_5-2	KosukeYusa	COX7A2	cytochrome c oxidase subunit 7A2	HGNC:2288	GGAGAAGCAAAAACTGTTCCAGG	1010382484	{0: 1, 1: 0, 2: 1, 3: 27, 4: 268}	seq_location_match	6	75241175	75241197	-	Human (GRCh38)	1.17876	0.44419	30.94	0.263583	61	41	18
COX7A2L_CCDS1808.1_ex1_2:42580430-42580453:+_5-5	KosukeYusa	COX7A2L	cytochrome c oxidase subunit 7A2 like	HGNC:2289	GGTGTGGCAAATATGATAGGTGG	929485821	{0: 1, 1: 1, 2: 0, 3: 5, 4: 97}	seq_location_match	2	42353291	42353313	+	Human (GRCh38)	0.248862	0.68263	27.33	0.610159	44	73	56
COX7A2L_CCDS1808.1_ex1_2:42580396-42580419:+_5-3	KosukeYusa	COX7A2L	cytochrome c oxidase subunit 7A2 like	HGNC:2289	ATCATACACTGTGGAATCGGAGG	929485817	{0: 1, 1: 0, 2: 0, 3: 2, 4: 68}	seq_location_match	2	42353257	42353279	+	Human (GRCh38)	0.925477	0.65318	33.6	0.421819	90	62	56
COX7A2L_CCDS1808.1_ex1_2:42580414-42580437:+_5-4	KosukeYusa	COX7A2L	cytochrome c oxidase subunit 7A2 like	HGNC:2289	GGAGGTCAGTTTAGTTGGTGTGG	929485819	{0: 1, 1: 0, 2: 1, 3: 14, 4: 182}	seq_location_match	2	42353275	42353297	+	Human (GRCh38)	1.14802	0.60398	32.25	0.414285	61	59	67
COX7A2L_CCDS1808.1_ex1_2:42580352-42580375:+_5-2	KosukeYusa	COX7A2L	cytochrome c oxidase subunit 7A2 like	HGNC:2289	TGGAAAAACTTTTGTAGCTCTGG	929485812	{0: 1, 1: 0, 2: 0, 3: 17, 4: 178}	seq_location_match	2	42353213	42353235	+	Human (GRCh38)	1.69062	0.43522	29.13	0.307912	73	42	12	polyt4
COX7A2L_CCDS1808.1_ex0_2:42578461-42578484:+_5-1	KosukeYusa	COX7A2L	cytochrome c oxidase subunit 7A2 like	HGNC:2289	AGGCCTCGTTTCAGGTAGACGGG	929485609	{0: 1, 1: 0, 2: 0, 3: 6, 4: 47}	seq_location_match	2	42351322	42351344	+	Human (GRCh38)	1.09645	0.54212	27.82	0.235771	90	54	66
COX7B_CCDS14437.1_ex1_X:77158210-77158233:+_4-3	KosukeYusa	COX7B	cytochrome c oxidase subunit 7B	HGNC:2291	GGTAATGCTGTATTAGCTAGTGG	1193129276	{0: 2, 1: 5, 2: 1, 3: 9, 4: 52}	seq_location_match	X	77902714	77902736	+	Human (GRCh38)	1.55682	0.61798	26.47	0.963854	0	58	40
COX7B_CCDS14437.1_ex1_X:77158176-77158199:-_4-1	KosukeYusa	COX7B	cytochrome c oxidase subunit 7B	HGNC:2291	GAAAATCAGGTGTACGTTTCTGG	1193129273	{0: 2, 1: 4, 2: 4, 3: 7, 4: 101}	seq_location_match	X	77902680	77902702	-	Human (GRCh38)	1.18703	0.21306	20.92	0.881426	0	22	37
COX7B_CCDS14437.1_ex1_X:77158189-77158212:+_4-2	KosukeYusa	COX7B	cytochrome c oxidase subunit 7B	HGNC:2291	CCTGATTTTCATGACAAATACGG	1193129275	{0: 1, 1: 4, 2: 4, 3: 18, 4: 186}	seq_location_match	X	77902693	77902715	+	Human (GRCh38)	0.697894	0.43026	29.29	0.513591	24	44	38	polyt4
COX7B_CCDS14437.1_ex1_X:77158235-77158258:+_4-4	KosukeYusa	COX7B	cytochrome c oxidase subunit 7B	HGNC:2291	CCACTTTCTGTATTGTTACATGG	1193129278	{0: 1, 1: 0, 2: 4, 3: 19, 4: 244}	seq_location_match	X	77902739	77902761	+	Human (GRCh38)	0.728068	0.44913	27.95	0.289337	56	41	24
COX7B2_CCDS3472.2_ex0_4:46737072-46737095:-_4-2	KosukeYusa	COX7B2	cytochrome c oxidase subunit 7B2	HGNC:24381	GGTAATGCTGTGCTAGCCAGTGG	973138413	{0: 1, 1: 0, 2: 1, 3: 10, 4: 120}	seq_location_match	4	46735056	46735078	-	Human (GRCh38)	0.315573	0.72706	26.9	0.670544	77	68	66
COX7B2_CCDS3472.2_ex0_4:46737093-46737116:-_4-3	KosukeYusa	COX7B2	cytochrome c oxidase subunit 7B2	HGNC:24381	CCAGATTTTCATGATAAATATGG	973138414	{0: 1, 1: 1, 2: 1, 3: 28, 4: 258}	seq_location_match	4	46735077	46735099	-	Human (GRCh38)	0.695839	0.37426	29.63	0.586471	34	24	24	polyt4
COX7B2_CCDS3472.2_ex0_4:46737046-46737069:-_4-1	KosukeYusa	COX7B2	cytochrome c oxidase subunit 7B2	HGNC:24381	TGCTTTCTGTGTTGCTACATGGG	973138410	{0: 1, 1: 0, 2: 1, 3: 16, 4: 223}	seq_location_match	4	46735030	46735052	-	Human (GRCh38)	1.23479	0.43903	36.98	0.510846	60	45	59
COX7B2_CCDS3472.2_ex0_4:46737109-46737132:+_4-4	KosukeYusa	COX7B2	cytochrome c oxidase subunit 7B2	HGNC:24381	AATCTGGTGAGTGTTTTACATGG	973138416	{0: 1, 1: 0, 2: 1, 3: 13, 4: 207}	seq_location_match	4	46735093	46735115	+	Human (GRCh38)	1.38102	0.55054	28.95	0.200739	67	64	39	polyt4
COX7C_CCDS4063.1_ex1_5:85915208-85915231:+_2-2	KosukeYusa	COX7C	cytochrome c oxidase subunit 7C	HGNC:2292	GCTAAGATGTGTTTGTACTTTGG	993332706	{0: 3, 1: 0, 2: 0, 3: 7, 4: 136}	seq_location_match	5	86619392	86619414	+	Human (GRCh38)	1.66691	0.36104	24.55	0.771977	0	38	21
COX7C_CCDS4063.1_ex1_5:85915165-85915188:+_2-1	KosukeYusa	COX7C	cytochrome c oxidase subunit 7C	HGNC:2292	ACAGAATTTGCCATTTTCAGTGG	993332703	{0: 1, 1: 0, 2: 5, 3: 34, 4: 369}	seq_location_match	5	86619349	86619371	+	Human (GRCh38)	0.333095	0.62608	30.8	0.582452	40	52	43	polyt4
COX8A_CCDS8054.1_ex0_11:63742249-63742272:+_5-2	KosukeYusa	COX8A	cytochrome c oxidase subunit 8A	HGNC:2294	GGAAGCTTGGGATCATGGTGAGG	1083605237	{0: 1, 1: 1, 2: 1, 3: 24, 4: 302}	seq_location_match	11	63974778	63974800	+	Human (GRCh38)	2.02069	0.66621	35.93	0.897527
COX8A_CCDS8054.1_ex1_11:63743703-63743726:-_5-4	KosukeYusa	COX8A	cytochrome c oxidase subunit 8A	HGNC:2294	GAAGCAGGAGGTAAGCCCAACGG	1083605503	{0: 2, 1: 0, 2: 1, 3: 12, 4: 241}	seq_location_match	11	63976232	63976254	-	Human (GRCh38)	1.77133	0.67176	23.02	0.828703	0	67	71
COX8A_CCDS8054.1_ex1_11:63743687-63743710:+_5-3	KosukeYusa	COX8A	cytochrome c oxidase subunit 8A	HGNC:2294	TCTGTGTAGGAATTGGCCGTTGG	1083605501	{0: 1, 1: 0, 2: 0, 3: 2, 4: 75}	seq_location_match	11	63976216	63976238	+	Human (GRCh38)	1.0263	0.44744	18.1	0.697226	93	50	52
COX8A_CCDS8054.1_ex1_11:63743718-63743741:-_5-5	KosukeYusa	COX8A	cytochrome c oxidase subunit 8A	HGNC:2294	CAGGAGGAAGGTCACGAAGCAGG	1083605505	{0: 1, 1: 0, 2: 1, 3: 18, 4: 211}	seq_location_match	11	63976247	63976269	-	Human (GRCh38)	0.410672	0.53187	29.01	0.592618	76	52	69
COX8A_CCDS8054.1_ex0_11:63742223-63742246:+_5-1	KosukeYusa	COX8A	cytochrome c oxidase subunit 8A	HGNC:2294	CAAGATCCATTCGTTGCCGCCGG	1083605227	{0: 1, 1: 0, 2: 0, 3: 0, 4: 33}	seq_location_match	11	63974752	63974774	+	Human (GRCh38)	-0.489898	0.60114	45.87	0.313757	95	55	51
COX8C_CCDS9910.1_ex0_14:93813702-93813725:+_4-2	KosukeYusa	COX8C	cytochrome c oxidase subunit 8C	HGNC:24382	ACTCGGGGCCCCCGCGCCAGCGG	1121369902	{0: 1, 1: 0, 2: 1, 3: 6, 4: 71}	seq_location_match	14	93347357	93347379	+	Human (GRCh38)	0.457437	0.42681	32.8	0.748417	84	44	88
COX8C_CCDS9910.1_ex1_14:93814369-93814392:-_4-4	KosukeYusa	COX8C	cytochrome c oxidase subunit 8C	HGNC:24382	CAAGTCCAACAGCCATTTCCTGG	1121370041	{0: 1, 1: 0, 2: 1, 3: 18, 4: 145}	seq_location_match	14	93348024	93348046	-	Human (GRCh38)	0.917609	0.40798	25.57	0.47298	39	37	21
COX8C_CCDS9910.1_ex0_14:93813687-93813710:+_4-1	KosukeYusa	COX8C	cytochrome c oxidase subunit 8C	HGNC:24382	CTCCCCGCTTCGCCCACTCGGGG	1121369896	{0: 1, 1: 0, 2: 1, 3: 6, 4: 108}	seq_location_match	14	93347342	93347364	+	Human (GRCh38)	1.08465	0.52738	26.55	0.237332	87	56	37
COX8C_CCDS9910.1_ex0_14:93813727-93813750:-_4-3	KosukeYusa	COX8C	cytochrome c oxidase subunit 8C	HGNC:24382	CTCAACTCACCGCGGCAGACAGG	1121369911	{0: 1, 1: 0, 2: 0, 3: 4, 4: 39}	seq_location_match	14	93347382	93347404	-	Human (GRCh38)	1.53578	0.44764	19.78	0.170176	93	41	25
CP_CCDS3141.1_ex11_3:148917536-148917559:-_5-1	KosukeYusa	CP	ceruloplasmin	HGNC:2295	AGATTCAATAAGAACAACGAGGG	963752710	{0: 1, 1: 0, 2: 0, 3: 9, 4: 148}	seq_location_match	3	149199750	149199772	-	Human (GRCh38)	0.159623	0.75801	34.37	0.595635	83	72	43
CP_CCDS3141.1_ex13_3:148924059-148924082:-_5-5	KosukeYusa	CP	ceruloplasmin	HGNC:2295	TCATCAAAGGATAATATCCGTGG	963753359	{0: 1, 1: 0, 2: 1, 3: 4, 4: 80}	seq_location_match	3	149206273	149206295	-	Human (GRCh38)	0.589686	0.66453	26.33	0.462414	88	59	30
CP_CCDS3141.1_ex11_3:148917593-148917616:-_5-3	KosukeYusa	CP	ceruloplasmin	HGNC:2295	AGAGTAACCTTCCATAACAAAGG	963752721	{0: 1, 1: 0, 2: 0, 3: 8, 4: 97}	seq_location_match	3	149199807	149199829	-	Human (GRCh38)	1.12555	0.63846	30.13	0.230099	82	61	37
CP_CCDS3141.1_ex11_3:148917563-148917586:-_5-2	KosukeYusa	CP	ceruloplasmin	HGNC:2295	CCCCTCAGTATTGAGCCGATTGG	963752717	{0: 1, 1: 0, 2: 0, 3: 0, 4: 36}	seq_location_match	3	149199777	149199799	-	Human (GRCh38)	1.85418	0.48333	34.35	0.206019	96	53	43
CP_CCDS3141.1_ex12_3:148919924-148919947:-_5-4	KosukeYusa	CP	ceruloplasmin	HGNC:2295	TGCCTCCTTCACAAATCGAAAGG	963752978	{0: 1, 1: 0, 2: 0, 3: 10, 4: 111}	seq_location_match	3	149202138	149202160	-	Human (GRCh38)	1.67266	0.59919	30.82	0.194895	87	60	28
CPA1_CCDS5820.1_ex2_7:130021505-130021528:-_5-1	KosukeYusa	CPA1	carboxypeptidase A1	HGNC:2296	AGGGCACTCGGACGTCGATGGGG	1032267980	{0: 1, 1: 0, 2: 0, 3: 1, 4: 16}	seq_location_match	7	130381665	130381687	-	Human (GRCh38)	0.236792	0.50265	35.15	0.628862	98	48	65
CPA1_CCDS5820.1_ex2_7:130021660-130021683:-_5-3	KosukeYusa	CPA1	carboxypeptidase A1	HGNC:2296	GGCGTAGTTAAAAGTGTCGGTGG	1032268008	{0: 1, 1: 0, 2: 0, 3: 0, 4: 23}	seq_location_match	7	130381820	130381842	-	Human (GRCh38)	0.919409	0.65079	37.42	0.58807	96	62	41
CPA1_CCDS5820.1_ex2_7:130021564-130021587:-_5-2	KosukeYusa	CPA1	carboxypeptidase A1	HGNC:2296	GGTCTCATAGCTGATGCCGTGGG	1032267994	{0: 1, 1: 0, 2: 0, 3: 3, 4: 56}	seq_location_match	7	130381724	130381746	-	Human (GRCh38)	1.08007	0.67186	23.96	0.42332	92	64	54
CPA1_CCDS5820.1_ex4_7:130023244-130023267:+_5-5	KosukeYusa	CPA1	carboxypeptidase A1	HGNC:2296	GCAGTAAGCGTCCAGCCATCTGG	1032268299	{0: 1, 1: 0, 2: 0, 3: 4, 4: 49}	seq_location_match	7	130383404	130383426	+	Human (GRCh38)	0.894647	0.47347	28.38	0.418274	87	40	32
CPA1_CCDS5820.1_ex3_7:130022028-130022051:+_5-4	KosukeYusa	CPA1	carboxypeptidase A1	HGNC:2296	GCGTCCCATTTACGTGCTGAAGG	1032268082	{0: 1, 1: 0, 2: 0, 3: 2, 4: 19}	seq_location_match	7	130382188	130382210	+	Human (GRCh38)	2.29256	0.6026	32.55	0.206351	93	60	37
CPA2_CCDS5817.2_ex2_7:129909558-129909581:+_5-1	KosukeYusa	CPA2	carboxypeptidase A2	HGNC:2297	AGTTCCCTTCGTCAACGTCCAGG	1032252413	{0: 1, 1: 0, 2: 0, 3: 0, 4: 40}	seq_location_match	7	130269719	130269741	+	Human (GRCh38)	0.665857	0.57614	47.36	0.513659	96	52	49
CPA2_CCDS5817.2_ex4_7:129912950-129912973:-_5-3	KosukeYusa	CPA2	carboxypeptidase A2	HGNC:2297	TCACTTTGCTCACTAGACCAGGG	1032252914	{0: 1, 1: 0, 2: 0, 3: 9, 4: 138}	seq_location_match	7	130273111	130273133	-	Human (GRCh38)	1.31575	0.72868	24.55	0.428003	79	68	48
CPA2_CCDS5817.2_ex4_7:129912920-129912943:+_5-2	KosukeYusa	CPA2	carboxypeptidase A2	HGNC:2297	CCAAGAAATGGATAACCTCGTGG	1032252911	{0: 1, 1: 0, 2: 1, 3: 9, 4: 307}	seq_location_match	7	130273081	130273103	+	Human (GRCh38)	0.784039	0.72639	35.64	0.417799	70	69	40
CPA2_CCDS5817.2_ex5_7:129915035-129915058:-_5-4	KosukeYusa	CPA2	carboxypeptidase A2	HGNC:2297	GTGTAACCCACTCTCGAGCATGG	1032253148	{0: 1, 1: 0, 2: 0, 3: 2, 4: 38}	seq_location_match	7	130275196	130275218	-	Human (GRCh38)	1.20808	0.60484	24.6	0.39872	95	57	58
CPA2_CCDS5817.2_ex6_7:129916466-129916489:+_5-5	KosukeYusa	CPA2	carboxypeptidase A2	HGNC:2297	GATTGTTTCTGATTATGGAAAGG	1032253301	{0: 1, 1: 0, 2: 0, 3: 26, 4: 403}	seq_location_match	7	130276627	130276649	+	Human (GRCh38)	0.998838	0.57371	22.43	0.384865	61	57	30
CPA3_CCDS3138.1_ex5_3:148597618-148597641:+_5-5	KosukeYusa	CPA3	carboxypeptidase A3	HGNC:2298	TGGCATTCACGCACGAGAATGGG	963722583	{0: 1, 1: 0, 2: 0, 3: 0, 4: 35}	seq_location_match	3	148879832	148879854	+	Human (GRCh38)	0.633929	0.41749	29.19	0.460424	95	46	47
CPA3_CCDS3138.1_ex4_3:148596475-148596498:+_5-4	KosukeYusa	CPA3	carboxypeptidase A3	HGNC:2298	ATGGTCTCTCGTATTAAAATTGG	963722488	{0: 1, 1: 0, 2: 0, 3: 7, 4: 72}	seq_location_match	3	148878689	148878711	+	Human (GRCh38)	0.981498	0.29969	26	0.444661	81	30	40
CPA3_CCDS3138.1_ex2_3:148586790-148586813:-_5-3	KosukeYusa	CPA3	carboxypeptidase A3	HGNC:2298	TATTTTGATCCAAGGCAGACTGG	963721722	{0: 1, 1: 0, 2: 1, 3: 9, 4: 141}	seq_location_match	3	148869004	148869026	-	Human (GRCh38)	0.896083	0.49869	26.29	0.420167	73	49	15	polyt4
CPA3_CCDS3138.1_ex2_3:148586733-148586756:+_5-2	KosukeYusa	CPA3	carboxypeptidase A3	HGNC:2298	CGTAGCTGCTAATATGATGGTGG	963721715	{0: 1, 1: 0, 2: 0, 3: 4, 4: 45}	seq_location_match	3	148868947	148868969	+	Human (GRCh38)	1.08967	0.70163	47.9	0.251238	86	63	46
CPA3_CCDS3138.1_ex1_3:148583298-148583321:+_5-1	KosukeYusa	CPA3	carboxypeptidase A3	HGNC:2298	AGCAGACATCATAAAGGACTTGG	963721340	{0: 1, 1: 0, 2: 0, 3: 6, 4: 150}	seq_location_match	3	148865512	148865534	+	Human (GRCh38)	1.26793	0.6171	39.97	0.206962	74	59	37
CPA4_CCDS55163.1_ex4_7:129945682-129945705:+_5-4	KosukeYusa	CPA4	carboxypeptidase A4	HGNC:15740	CCGGCCGTTTGGCTGAATGCAGG	1032257051	{0: 1, 1: 0, 2: 1, 3: 6, 4: 36}	seq_location_match	7	130305843	130305865	+	Human (GRCh38)	1.42643	0.52188	18.78	0.69528	85	48	54
CPA4_CCDS55163.1_ex2_7:129939203-129939226:-_5-2	KosukeYusa	CPA4	carboxypeptidase A4	HGNC:15740	CACTGCGTACTCTAAGCCCTGGG	1032256251	{0: 1, 1: 0, 2: 0, 3: 4, 4: 157}	seq_location_match	7	130299364	130299386	-	Human (GRCh38)	1.06548	0.55531	20.19	0.605634	80	52	58
CPA4_CCDS55163.1_ex3_7:129944397-129944420:+_5-3	KosukeYusa	CPA4	carboxypeptidase A4	HGNC:15740	CCGGCCGATGTATGTACTGAAGG	1032256869	{0: 1, 1: 0, 2: 0, 3: 0, 4: 18}	seq_location_match	7	130304558	130304580	+	Human (GRCh38)	1.06769	0.61013	34.36	0.472626	96	60	43
CPA4_CCDS55163.1_ex5_7:129946624-129946647:+_5-5	KosukeYusa	CPA4	carboxypeptidase A4	HGNC:15740	AGATTGTATCTGATTACCAGAGG	1032257221	{0: 1, 1: 0, 2: 1, 3: 6, 4: 115}	seq_location_match	7	130306785	130306807	+	Human (GRCh38)	0.820502	0.69325	25.81	0.405039	78	64	47
CPA4_CCDS55163.1_ex2_7:129939129-129939152:+_5-1	KosukeYusa	CPA4	carboxypeptidase A4	HGNC:15740	CTCCTCCTTCAATCGGCCTGTGG	1032256238	{0: 1, 1: 0, 2: 0, 3: 10, 4: 158}	seq_location_match	7	130299290	130299312	+	Human (GRCh38)	0.535292	0.62259	20.95	0.153524	86	56	57
CPA5_CCDS47713.1_ex3_7:129999455-129999478:+_5-3	KosukeYusa	CPA5	carboxypeptidase A5	HGNC:15722	CATGGCGAAATCCCGCCGGCTGG	1032264228	{0: 1, 1: 0, 2: 0, 3: 1, 4: 21}	seq_location_match	7	130359615	130359637	+	Human (GRCh38)	1.34073	0.53537	28.89	0.745906	99	47	37
CPA5_CCDS47713.1_ex5_7:130002316-130002339:+_5-5	KosukeYusa	CPA5	carboxypeptidase A5	HGNC:15722	TGACACTGGAATTCACTCCCGGG	1032264636	{0: 1, 1: 0, 2: 1, 3: 22, 4: 160}	seq_location_match	7	130362476	130362498	+	Human (GRCh38)	1.34954	0.6092	24.29	0.489564	73	65	40
CPA5_CCDS47713.1_ex2_7:129989842-129989865:-_5-1	KosukeYusa	CPA5	carboxypeptidase A5	HGNC:15722	CTCATATCCACAGGGAGGCTGGG	1032262723	{0: 1, 1: 0, 2: 0, 3: 9, 4: 172}	seq_location_match	7	130350002	130350024	-	Human (GRCh38)	0.939276	0.53059	24.77	0.466517	63	48	31
CPA5_CCDS47713.1_ex2_7:129989919-129989942:+_5-2	KosukeYusa	CPA5	carboxypeptidase A5	HGNC:15722	TGCTTACAGCATCATGATAAAGG	1032262731	{0: 1, 1: 0, 2: 1, 3: 23, 4: 274}	seq_location_match	7	130350079	130350101	+	Human (GRCh38)	1.04518	0.52226	34.99	0.399051	58	40	26
CPA5_CCDS47713.1_ex3_7:129999500-129999523:+_5-4	KosukeYusa	CPA5	carboxypeptidase A5	HGNC:15722	TTACTCATCATACCACACCCTGG	1032264233	{0: 1, 1: 0, 2: 0, 3: 8, 4: 97}	seq_location_match	7	130359660	130359682	+	Human (GRCh38)	0.810704	0.69285	24.93	0.286065	76	70	17
CPA6_CCDS6200.1_ex8_8:68430200-68430223:+_5-4	KosukeYusa	CPA6	carboxypeptidase A6	HGNC:17245	GGGAACCATTTTGGGGGATATGG	1042324879	{0: 1, 1: 0, 2: 0, 3: 10, 4: 142}	seq_location_match	8	67517966	67517988	+	Human (GRCh38)	0.970122	0.33207	32.65	0.540846	73	21	61	polyt4
CPA6_CCDS6200.1_ex8_8:68430165-68430188:+_5-3	KosukeYusa	CPA6	carboxypeptidase A6	HGNC:17245	GATGTTGGCTTCCTGTAAGAAGG	1042324869	{0: 1, 1: 0, 2: 1, 3: 7, 4: 128}	seq_location_match	8	67517931	67517953	+	Human (GRCh38)	0.401522	0.51814	32.21	0.495114	78	55	49
CPA6_CCDS6200.1_ex7_8:68423795-68423818:+_5-2	KosukeYusa	CPA6	carboxypeptidase A6	HGNC:17245	CTTCATAATTATATCCAGAGAGG	1042324188	{0: 1, 1: 0, 2: 0, 3: 15, 4: 204}	seq_location_match	8	67511561	67511583	+	Human (GRCh38)	0.762767	0.64595	26.13	0.396313	68	65	29
CPA6_CCDS6200.1_ex8_8:68430239-68430262:-_5-5	KosukeYusa	CPA6	carboxypeptidase A6	HGNC:17245	CAGTATCTCCTATGTATCAGAGG	1042324883	{0: 1, 1: 0, 2: 3, 3: 7, 4: 105}	seq_location_match	8	67518005	67518027	-	Human (GRCh38)	0.388645	0.6354	27.75	0.348885	77	58	36
CPA6_CCDS6200.1_ex5_8:68419028-68419051:+_5-1	KosukeYusa	CPA6	carboxypeptidase A6	HGNC:17245	ACAAACCACTGACAAAAGGCAGG	1042323793	{0: 1, 1: 0, 2: 3, 3: 23, 4: 238}	seq_location_match	8	67506794	67506816	+	Human (GRCh38)	1.36755	0.58942	28.32	0.207573	50	58	17
CPAMD8_CCDS42519.1_ex33_19:17113108-17113131:+_5-2	KosukeYusa	CPAMD8	C3 and PZP like alpha-2-macroglobulin domain containing 8	HGNC:23228	AGGTCTTGGATATACCGGGGCGG	1163386344	{0: 2, 1: 0, 2: 0, 3: 0, 4: 44}	seq_location_match	19	17002299	17002321	+	Human (GRCh38)	1.95457	0.66929	27.22	0.908598	0	68	79
CPAMD8_CCDS42519.1_ex40_19:17132948-17132971:+_5-5	KosukeYusa	CPAMD8	C3 and PZP like alpha-2-macroglobulin domain containing 8	HGNC:23228	CACGCCCGCGCGAAAAACAGAGG	1163389573	{0: 2, 1: 0, 2: 0, 3: 0, 4: 16}	seq_location_match	19	17022139	17022161	+	Human (GRCh38)	1.45697	0.63149	29.84	0.907135	0	58	56
CPAMD8_CCDS42519.1_ex35_19:17119343-17119366:+_5-4	KosukeYusa	CPAMD8	C3 and PZP like alpha-2-macroglobulin domain containing 8	HGNC:23228	TCTATCATCCGAGAGCCTCGGGG	1163387452	{0: 2, 1: 0, 2: 0, 3: 2, 4: 55}	seq_location_match	19	17008534	17008556	+	Human (GRCh38)	1.43136	0.69872	26.45	0.826268	0	63	23
CPAMD8_CCDS42519.1_ex34_19:17115097-17115120:+_5-3	KosukeYusa	CPAMD8	C3 and PZP like alpha-2-macroglobulin domain containing 8	HGNC:23228	CAAAAGACTTGTTGTACGCGTGG	1163386673	{0: 2, 1: 0, 2: 0, 3: 1, 4: 28}	seq_location_match	19	17004288	17004310	+	Human (GRCh38)	-0.0233791	0.61215	28.4	0.566004	0	62	13
CPAMD8_CCDS42519.1_ex20_19:17056406-17056429:-_5-1	KosukeYusa	CPAMD8	C3 and PZP like alpha-2-macroglobulin domain containing 8	HGNC:23228	CTGAGGAGAATCACGCCGACAGG	1163378025	{0: 1, 1: 0, 2: 0, 3: 1, 4: 43}	seq_location_match	19	16945597	16945619	-	Human (GRCh38)	-0.547198	0.59257	34.36	0.375469	96	54	58
CPB1_CCDS33874.1_ex3_3:148558515-148558538:+_5-2	KosukeYusa	CPB1	carboxypeptidase B1	HGNC:2299	GATAGCCGGGTTCGTGCAACAGG	963719219	{0: 1, 1: 0, 2: 0, 3: 0, 4: 17}	seq_location_match	3	148840729	148840751	+	Human (GRCh38)	0.609486	0.42719	28.9	0.77853	97	41	56
CPB1_CCDS33874.1_ex1_3:148545827-148545850:+_5-1	KosukeYusa	CPB1	carboxypeptidase B1	HGNC:2299	CATTAACATAATCCGCGAGTTGG	963718137	{0: 1, 1: 0, 2: 0, 3: 0, 4: 50}	seq_location_match	3	148828041	148828063	+	Human (GRCh38)	1.17517	0.61939	29.16	0.732761	98	60	33
CPB1_CCDS33874.1_ex4_3:148558700-148558723:-_5-3	KosukeYusa	CPB1	carboxypeptidase B1	HGNC:2299	GATAACACTGCGAGAGATGAGGG	963719234	{0: 1, 1: 0, 2: 0, 3: 5, 4: 77}	seq_location_match	3	148840914	148840936	-	Human (GRCh38)	0.855593	0.62992	30.41	0.576547	82	56	51
CPB1_CCDS33874.1_ex6_3:148562258-148562281:+_5-5	KosukeYusa	CPB1	carboxypeptidase B1	HGNC:2299	ATACAGGCTGTTCGTACCTATGG	963719475	{0: 1, 1: 0, 2: 0, 3: 5, 4: 47}	seq_location_match	3	148844472	148844494	+	Human (GRCh38)	1.13847	0.48866	22.71	0.339866	94	45	56
CPB1_CCDS33874.1_ex5_3:148559692-148559715:-_5-4	KosukeYusa	CPB1	carboxypeptidase B1	HGNC:2299	TGACCTCTCTTACAAACCACTGG	963719315	{0: 1, 1: 0, 2: 0, 3: 10, 4: 101}	seq_location_match	3	148841906	148841928	-	Human (GRCh38)	0.606442	0.6434	32.36	0.278056	72	58	46
CPB2_CCDS9401.1_ex3_13:46638864-46638887:-_5-1	KosukeYusa	CPB2	carboxypeptidase B2	HGNC:2300	TGTTTATGTAGAATCGAATGTGG	1108014927	{0: 1, 1: 0, 2: 0, 3: 18, 4: 140}	seq_location_match	13	46064730	46064752	-	Human (GRCh38)	-0.337528	0.64145	38.5	0.721781	84	56	26
CPB2_CCDS9401.1_ex5_13:46648073-46648096:-_5-2	KosukeYusa	CPB2	carboxypeptidase B2	HGNC:2300	AAGCAGCCAAAAATGCCATATGG	1108015752	{0: 1, 1: 0, 2: 2, 3: 15, 4: 180}	seq_location_match	13	46073939	46073961	-	Human (GRCh38)	1.21857	0.51692	29.62	0.324647	67	49	30
CPB2_CCDS9401.1_ex9_13:46661903-46661926:+_5-5	KosukeYusa	CPB2	carboxypeptidase B2	HGNC:2300	TAGAACTTGAACTTGCCTAGAGG	1108017194	{0: 1, 1: 0, 2: 0, 3: 4, 4: 91}	seq_location_match	13	46087769	46087791	+	Human (GRCh38)	1.18111	0.66908	26.95	0.259239	75	69	33
CPB2_CCDS9401.1_ex7_13:46656599-46656622:+_5-3	KosukeYusa	CPB2	carboxypeptidase B2	HGNC:2300	ATAGTACGATGCGGAGGCTCGGG	1108016526	{0: 1, 1: 0, 2: 0, 3: 4, 4: 33}	seq_location_match	13	46082465	46082487	+	Human (GRCh38)	0.947544	0.44464	27.14	0.23878	88	41	61
CPB2_CCDS9401.1_ex8_13:46658338-46658361:+_5-4	KosukeYusa	CPB2	carboxypeptidase B2	HGNC:2300	TTGAACGGTGCCTACCTGCATGG	1108016708	{0: 1, 1: 0, 2: 0, 3: 10, 4: 48}	seq_location_match	13	46084204	46084226	+	Human (GRCh38)	0.993467	0.61342	18.59	0.208682	86	57	67
CPD_CCDS11257.1_ex6_17:28754510-28754533:+_5-5	KosukeYusa	CPD	carboxypeptidase D	HGNC:2301	AAACTATTGCTGTAATGAGCTGG	1146146968	{0: 1, 1: 0, 2: 0, 3: 10, 4: 143}	seq_location_match	17	30427493	30427515	+	Human (GRCh38)	1.42718	0.56555	34.19	0.897021	81	52	12
CPD_CCDS11257.1_ex5_17:28750687-28750710:-_5-4	KosukeYusa	CPD	carboxypeptidase D	HGNC:2301	TGGGACTTTTCATACCCATCAGG	1146146554	{0: 1, 1: 0, 2: 1, 3: 8, 4: 67}	seq_location_match	17	30423670	30423692	-	Human (GRCh38)	0.988833	0.52162	39.77	0.645898	86	47	47	polyt4
CPD_CCDS11257.1_ex1_17:28712218-28712241:+_5-1	KosukeYusa	CPD	carboxypeptidase D	HGNC:2301	GAATCACAAACGGCGCACATTGG	1146142959	{0: 1, 1: 0, 2: 0, 3: 1, 4: 22}	seq_location_match	17	30385201	30385223	+	Human (GRCh38)	1.03961	0.65628	18.26	0.60482	98	58	42
CPD_CCDS11257.1_ex4_17:28749710-28749733:+_5-2	KosukeYusa	CPD	carboxypeptidase D	HGNC:2301	ACTAATGTAGTGGTGAAAGAAGG	1146146466	{0: 1, 1: 0, 2: 1, 3: 11, 4: 213}	seq_location_match	17	30422693	30422715	+	Human (GRCh38)	0.960535	0.55541	27.18	0.534797	63	57	33
CPD_CCDS11257.1_ex4_17:28749859-28749882:+_5-3	KosukeYusa	CPD	carboxypeptidase D	HGNC:2301	CTACCAGCCAATTCAGCCAAAGG	1146146480	{0: 1, 1: 0, 2: 0, 3: 5, 4: 92}	seq_location_match	17	30422842	30422864	+	Human (GRCh38)	0.0557175	0.60406	27.12	0.456012	76	63	46
CPE_CCDS3810.1_ex1_4:166385617-166385640:-_5-3	KosukeYusa	CPE	carboxypeptidase E	HGNC:2303	GGTATTCGTTGCATAGGTACTGG	983261753	{0: 1, 1: 0, 2: 0, 3: 4, 4: 31}	seq_location_match	4	165464466	165464488	-	Human (GRCh38)	0.774042	0.39451	28.48	0.638885	94	33	28
CPE_CCDS3810.1_ex3_4:166403489-166403512:+_5-5	KosukeYusa	CPE	carboxypeptidase E	HGNC:2303	CCATATGATGAGACGCGGAGTGG	983263431	{0: 1, 1: 0, 2: 0, 3: 4, 4: 38}	seq_location_match	4	165482338	165482360	+	Human (GRCh38)	0.778664	0.71634	30.63	0.51525	97	65	58
CPE_CCDS3810.1_ex0_4:166300664-166300687:+_5-2	KosukeYusa	CPE	carboxypeptidase E	HGNC:2303	GGCGTCCATGAGCCTGGTAAGGG	983254185	{0: 1, 1: 0, 2: 0, 3: 2, 4: 61}	seq_location_match	4	165379513	165379535	+	Human (GRCh38)	2.84126	0.55129	37.81	0.508621	88	53	62
CPE_CCDS3810.1_ex2_4:166388863-166388886:+_5-4	KosukeYusa	CPE	carboxypeptidase E	HGNC:2303	GTGGGTCGAAGCAATGCCCAGGG	983262001	{0: 1, 1: 0, 2: 1, 3: 8, 4: 89}	seq_location_match	4	165467712	165467734	+	Human (GRCh38)	0.95231	0.67249	20.19	0.399707	80	67	78
CPE_CCDS3810.1_ex0_4:166300589-166300612:+_5-1	KosukeYusa	CPE	carboxypeptidase E	HGNC:2303	ATCAGCAGGATTTACACGGTGGG	983254170	{0: 1, 1: 0, 2: 0, 3: 1, 4: 53}	seq_location_match	4	165379438	165379460	+	Human (GRCh38)	1.04118	0.58713	32.55	0.299647	93	59	46
CPEB1_CCDS42072.1_ex8_15:83226606-83226629:+_5-3	KosukeYusa	CPEB1	cytoplasmic polyadenylation element binding protein 1	HGNC:21744	AGGCGTGATCCTCTAACTGAGGG	1130286305	{0: 1, 1: 0, 2: 1, 3: 6, 4: 54}	seq_location_match	15	82557857	82557879	+	Human (GRCh38)	0.21503	0.66794	32.77	0.639896	81	60	52
CPEB1_CCDS42072.1_ex7_15:83224856-83224879:+_5-1	KosukeYusa	CPEB1	cytoplasmic polyadenylation element binding protein 1	HGNC:21744	AAATGCGAAGGCTTGACTAGGGG	1130286141	{0: 1, 1: 0, 2: 0, 3: 8, 4: 66}	seq_location_match	15	82556107	82556129	+	Human (GRCh38)	0.143947	0.69334	25.55	0.613229	86	68	48
CPEB1_CCDS42072.1_ex8_15:83226568-83226591:+_5-2	KosukeYusa	CPEB1	cytoplasmic polyadenylation element binding protein 1	HGNC:21744	GGCTGCTAGATCGAGAGTCCAGG	1130286295	{0: 1, 1: 0, 2: 0, 3: 4, 4: 70}	seq_location_match	15	82557819	82557841	+	Human (GRCh38)	0.916176	0.63297	23.11	0.367513	88	54	42
CPEB1_CCDS42072.1_ex8_15:83226640-83226663:+_5-4	KosukeYusa	CPEB1	cytoplasmic polyadenylation element binding protein 1	HGNC:21744	TGTCCACCAAGTCAGACCCAAGG	1130286308	{0: 1, 1: 0, 2: 0, 3: 10, 4: 97}	seq_location_match	15	82557891	82557913	+	Human (GRCh38)	1.51834	0.66711	20.83	0.222958	79	66	31
CPEB1_CCDS42072.1_ex8_15:83226708-83226731:-_5-5	KosukeYusa	CPEB1	cytoplasmic polyadenylation element binding protein 1	HGNC:21744	AGCATGCTCCATAACCCACTGGG	1130286328	{0: 1, 1: 0, 2: 0, 3: 8, 4: 74}	seq_location_match	15	82557959	82557981	-	Human (GRCh38)	1.81633	0.68652	26.47	0.152731	90	64	46
CPEB2_CCDS56325.1_ex0_4:15005201-15005224:-_5-3	KosukeYusa	CPEB2	cytoplasmic polyadenylation element binding protein 2	HGNC:21745	GGGGTTCACCGGCGTCGAGGAGG	970332965	{0: 1, 1: 0, 2: 0, 3: 2, 4: 38}	seq_location_match	4	15003578	15003600	-	Human (GRCh38)	0.512727	0.56533	34.46	0.72479	94	61	61
CPEB2_CCDS56325.1_ex0_4:15005689-15005712:+_5-4	KosukeYusa	CPEB2	cytoplasmic polyadenylation element binding protein 2	HGNC:21745	TTCTCGCCCGTGTCGCCGCACGG	970333110	{0: 1, 1: 0, 2: 0, 3: 0, 4: 9}	seq_location_match	4	15004066	15004088	+	Human (GRCh38)	0.995722	0.51242	37.09	0.535401	98	52	56
CPEB2_CCDS56325.1_ex0_4:15004908-15004931:-_5-2	KosukeYusa	CPEB2	cytoplasmic polyadenylation element binding protein 2	HGNC:21745	GCGGCGGGCTGAACCGACCGGGG	970332891	{0: 1, 1: 0, 2: 0, 3: 1, 4: 31}	seq_location_match	4	15003285	15003307	-	Human (GRCh38)	1.24866	0.60562	20.64	0.514783	97	54	78
CPEB2_CCDS56325.1_ex0_4:15004863-15004886:-_5-1	KosukeYusa	CPEB2	cytoplasmic polyadenylation element binding protein 2	HGNC:21745	GCGGCGGCTTCGAGTCCGGAGGG	970332878	{0: 1, 1: 0, 2: 0, 3: 2, 4: 46}	seq_location_match	4	15003240	15003262	-	Human (GRCh38)	1.06217	0.6121	35.32	0.412815	93	58	69
CPEB2_CCDS56325.1_ex0_4:15005767-15005790:-_5-5	KosukeYusa	CPEB2	cytoplasmic polyadenylation element binding protein 2	HGNC:21745	GGCACAGCGGTAGCCGAGAAGGG	970333127	{0: 1, 1: 0, 2: 0, 3: 4, 4: 61}	seq_location_match	4	15004144	15004166	-	Human (GRCh38)	0.978735	0.55486	18.28	0.35031	91	45	51
CPEB3_CCDS31246.1_ex8_10:93999711-93999734:-_5-4	KosukeYusa	CPEB3	cytoplasmic polyadenylation element binding protein 3	HGNC:21746	AGGGGATCACCCCAGTCAACGGG	1072102234	{0: 1, 1: 0, 2: 0, 3: 2, 4: 71}	seq_location_match	10	92239955	92239977	-	Human (GRCh38)	0.603263	0.47691	37.65	0.720763	87	45	52
CPEB3_CCDS31246.1_ex8_10:93999333-93999356:+_5-3	KosukeYusa	CPEB3	cytoplasmic polyadenylation element binding protein 3	HGNC:21746	GGGGTTGGACGGTGCGCTCCAGG	1072102158	{0: 1, 1: 0, 2: 0, 3: 1, 4: 118}	seq_location_match	10	92239577	92239599	+	Human (GRCh38)	1.09705	0.39931	32.65	0.644903	86	36	70
CPEB3_CCDS31246.1_ex8_10:93999124-93999147:-_5-1	KosukeYusa	CPEB3	cytoplasmic polyadenylation element binding protein 3	HGNC:21746	AACGCTTTCCGGACCGATAATGG	1072102099	{0: 1, 1: 0, 2: 0, 3: 0, 4: 6}	seq_location_match	10	92239368	92239390	-	Human (GRCh38)	1.41946	0.42431	34.72	0.591706	99	31	39
CPEB3_CCDS31246.1_ex8_10:93999179-93999202:-_5-2	KosukeYusa	CPEB3	cytoplasmic polyadenylation element binding protein 3	HGNC:21746	GCCGCCCAAGTTCCCTCGCGCGG	1072102114	{0: 1, 1: 0, 2: 0, 3: 1, 4: 27}	seq_location_match	10	92239423	92239445	-	Human (GRCh38)	1.26389	0.55839	32.45	0.516291	95	58	52
CPEB3_CCDS31246.1_ex8_10:93999738-93999761:+_5-5	KosukeYusa	CPEB3	cytoplasmic polyadenylation element binding protein 3	HGNC:21746	GAAGCTGTCCTCTACCGCGTTGG	1072102240	{0: 1, 1: 0, 2: 0, 3: 1, 4: 35}	seq_location_match	10	92239982	92240004	+	Human (GRCh38)	1.62134	0.62874	21.19	0.428825	98	60	53
CPEB4_CCDS4390.1_ex0_5:173317321-173317344:-_5-4	KosukeYusa	CPEB4	cytoplasmic polyadenylation element binding protein 4	HGNC:21747	CCGTTATTAGCCGAAGCAGCAGG	1001725153	{0: 1, 1: 0, 2: 0, 3: 1, 4: 27}	seq_location_match	5	173890319	173890341	-	Human (GRCh38)	-0.00722071	0.50598	72.9	0.780536	93	47	33
CPEB4_CCDS4390.1_ex0_5:173317204-173317227:-_5-3	KosukeYusa	CPEB4	cytoplasmic polyadenylation element binding protein 4	HGNC:21747	GACGATGCGCTAGATGTCAAGGG	1001725138	{0: 1, 1: 0, 2: 0, 3: 0, 4: 30}	seq_location_match	5	173890202	173890224	-	Human (GRCh38)	0.494769	0.65865	26.03	0.495529	92	65	56
CPEB4_CCDS4390.1_ex0_5:173317568-173317591:+_5-5	KosukeYusa	CPEB4	cytoplasmic polyadenylation element binding protein 4	HGNC:21747	TTAACAAACCCCCCTCTCCGTGG	1001725191	{0: 1, 1: 0, 2: 0, 3: 5, 4: 58}	seq_location_match	5	173890566	173890588	+	Human (GRCh38)	1.55422	0.69287	27.32	0.374307	87	65	15
CPEB4_CCDS4390.1_ex0_5:173316928-173316951:-_5-1	KosukeYusa	CPEB4	cytoplasmic polyadenylation element binding protein 4	HGNC:21747	TCCTGAATGTTATGGGTAGCTGG	1001725101	{0: 1, 1: 0, 2: 0, 3: 2, 4: 87}	seq_location_match	5	173889926	173889948	-	Human (GRCh38)	1.22759	0.48845	27.68	0.371729	83	46	25
CPEB4_CCDS4390.1_ex0_5:173317100-173317123:+_5-2	KosukeYusa	CPEB4	cytoplasmic polyadenylation element binding protein 4	HGNC:21747	ATTCTTCGGAAAATGGCAATGGG	1001725126	{0: 1, 1: 0, 2: 0, 3: 5, 4: 127}	seq_location_match	5	173890098	173890120	+	Human (GRCh38)	1.31876	0.51953	70.51	0.266336	72	53	33
CPED1_CCDS34739.1_ex1_7:120655750-120655773:-_5-2	KosukeYusa	CPED1	cadherin like and PC-esterase domain containing 1	HGNC:26159	AGAGTATGGCCCTTCGGCCATGG	1031375170	{0: 1, 1: 0, 2: 0, 3: 2, 4: 48}	seq_location_match	7	121015697	121015719	-	Human (GRCh38)	0.995704	0.55055	36.6	0.556962	93	52	59
CPED1_CCDS34739.1_ex7_7:120765931-120765954:-_5-5	KosukeYusa	CPED1	cadherin like and PC-esterase domain containing 1	HGNC:26159	ATACTGACCTGGAGCACTACAGG	1031384158	{0: 1, 1: 0, 2: 0, 3: 1, 4: 53}	seq_location_match	7	121125878	121125900	-	Human (GRCh38)	1.30392	0.458	39.01	0.431329	90	48	34
CPED1_CCDS34739.1_ex1_7:120655883-120655906:-_5-3	KosukeYusa	CPED1	cadherin like and PC-esterase domain containing 1	HGNC:26159	TGACCTTGTTCTAGTAGCCCCGG	1031375188	{0: 1, 1: 0, 2: 1, 3: 9, 4: 99}	seq_location_match	7	121015830	121015852	-	Human (GRCh38)	1.07398	0.59613	36.24	0.409609	80	57	24
CPED1_CCDS34739.1_ex2_7:120686992-120687015:+_5-4	KosukeYusa	CPED1	cadherin like and PC-esterase domain containing 1	HGNC:26159	AGGAACACCCTGTATATCCAAGG	1031377566	{0: 1, 1: 0, 2: 0, 3: 11, 4: 121}	seq_location_match	7	121046939	121046961	+	Human (GRCh38)	1.03625	0.61457	26.68	0.33789	68	61	31
CPED1_CCDS34739.1_ex0_7:120629776-120629799:-_5-1	KosukeYusa	CPED1	cadherin like and PC-esterase domain containing 1	HGNC:26159	TGAGCTTCCTCGACCCTCGGAGG	1031372986	{0: 1, 1: 0, 2: 0, 3: 4, 4: 57}	seq_location_match	7	120989723	120989745	-	Human (GRCh38)	1.04178	0.55851	25.47	0.256563	92	60	65
C5orf42_CCDS34146.2_ex42_5:37227752-37227775:+_5-1	KosukeYusa	CPLANE1	ciliogenesis and planar polarity effector 1	HGNC:25801	ATAGGCTATCAAGAAATCGAAGG	989040890	{0: 1, 1: 0, 2: 0, 3: 5, 4: 84}	seq_location_match	5	37227651	37227673	+	Human (GRCh38)	1.95547	0.64682	32.82	0.48994	87	61	31
C5orf42_CCDS34146.2_ex47_5:37244566-37244589:-_5-4	KosukeYusa	CPLANE1	ciliogenesis and planar polarity effector 1	HGNC:25801	AAAGCCTTTCATTGGCGGGTCGG	989042576	{0: 1, 1: 0, 2: 0, 3: 2, 4: 78}	seq_location_match	5	37244465	37244487	-	Human (GRCh38)	0.919808	0.6005	18.85	0.47209	91	58	38
C5orf42_CCDS34146.2_ex48_5:37245576-37245599:-_5-5	KosukeYusa	CPLANE1	ciliogenesis and planar polarity effector 1	HGNC:25801	ATGATCAAAGCTACAGTCGGTGG	989042665	{0: 1, 1: 0, 2: 0, 3: 3, 4: 72}	seq_location_match	5	37245475	37245497	-	Human (GRCh38)	1.04607	0.56802	22.5	0.45789	92	59	56
C5orf42_CCDS34146.2_ex44_5:37238977-37239000:-_5-3	KosukeYusa	CPLANE1	ciliogenesis and planar polarity effector 1	HGNC:25801	ATGTAGTAACAAGAGTCCCGTGG	989042005	{0: 1, 1: 0, 2: 0, 3: 1, 4: 40}	seq_location_match	5	37238876	37238898	-	Human (GRCh38)	0.94612	0.7968	24.71	0.286479	94	71	37
C5orf42_CCDS34146.2_ex42_5:37227789-37227812:+_5-2	KosukeYusa	CPLANE1	ciliogenesis and planar polarity effector 1	HGNC:25801	TCCATCAGATATAACGAGGTAGG	989040894	{0: 1, 1: 0, 2: 1, 3: 5, 4: 42}	seq_location_match	5	37227688	37227710	+	Human (GRCh38)	1.09341	0.58352	22.17	0.259307	93	57	33
RSG1_CCDS171.1_ex4_1:16563135-16563158:-_5-5	KosukeYusa	CPLANE2	ciliogenesis and planar polarity effector 2	HGNC:28127	GCATTCTGCGCAAGAACCGCCGG	902415515	{0: 1, 1: 0, 2: 0, 3: 1, 4: 24}	seq_location_match	1	16236641	16236663	-	Human (GRCh38)	0.888191	0.5821	34	0.830815	94	50	38
RSG1_CCDS171.1_ex4_1:16563116-16563139:+_5-4	KosukeYusa	CPLANE2	ciliogenesis and planar polarity effector 2	HGNC:28127	GGCACTTACCAAACACCCGCCGG	902415510	{0: 1, 1: 0, 2: 0, 3: 5, 4: 69}	seq_location_match	1	16236622	16236644	+	Human (GRCh38)	1.09677	0.64438	26.44	0.705801	90	61	20
RSG1_CCDS171.1_ex2_1:16559480-16559503:+_5-2	KosukeYusa	CPLANE2	ciliogenesis and planar polarity effector 2	HGNC:28127	GGCTGGCCAAAATACCACGGTGG	902414937	{0: 1, 1: 0, 2: 0, 3: 2, 4: 48}	seq_location_match	1	16232986	16233008	+	Human (GRCh38)	1.00162	0.77794	28.47	0.55893	95	75	62
RSG1_CCDS171.1_ex3_1:16560188-16560211:+_5-3	KosukeYusa	CPLANE2	ciliogenesis and planar polarity effector 2	HGNC:28127	GGACACAAAGATCTTGTAGCTGG	902415082	{0: 1, 1: 0, 2: 0, 3: 11, 4: 101}	seq_location_match	1	16233694	16233716	+	Human (GRCh38)	1.28789	0.59702	33.88	0.515205	82	57	16
RSG1_CCDS171.1_ex2_1:16559440-16559463:+_5-1	KosukeYusa	CPLANE2	ciliogenesis and planar polarity effector 2	HGNC:28127	CAAAACGAAACATGACGACACGG	902414931	{0: 1, 1: 0, 2: 0, 3: 9, 4: 118}	seq_location_match	1	16232946	16232968	+	Human (GRCh38)	0.67266	0.64191	39.5	0.332218	90	65	32
CPLX1_CCDS46995.1_ex0_4:780420-780443:+_5-2	KosukeYusa	CPLX1	complexin 1	HGNC:2309	CTCGGAGTTGGCCTCCATGGCGG	968471992	{0: 1, 1: 0, 2: 0, 3: 6, 4: 90}	seq_location_match	4	786633	786655	+	Human (GRCh38)	0.0177486	0.65786	51.59	0.768477	82	68	77
CPLX1_CCDS46995.1_ex0_4:780402-780425:+_5-1	KosukeYusa	CPLX1	complexin 1	HGNC:2309	GGGCCGCGTCAAGCTCCCCTCGG	968471985	{0: 1, 1: 0, 2: 0, 3: 1, 4: 63}	seq_location_match	4	786615	786637	+	Human (GRCh38)	1.04687	0.58497	15.66	0.4424	89	54	67
CPLX1_CCDS46995.1_ex1_4:786327-786350:-_5-5	KosukeYusa	CPLX1	complexin 1	HGNC:2309	GGACCCAGACGCCGCCAAGAAGG	968473571	{0: 1, 1: 0, 2: 0, 3: 3, 4: 64}	seq_location_match	4	792540	792562	-	Human (GRCh38)	0.912616	0.54803	37.91	0.341404	90	48	44
CPLX1_CCDS46995.1_ex1_4:786256-786279:+_5-4	KosukeYusa	CPLX1	complexin 1	HGNC:2309	CGCCTCCATCTTGGCGTACTTGG	968473553	{0: 1, 1: 0, 2: 0, 3: 3, 4: 41}	seq_location_match	4	792469	792491	+	Human (GRCh38)	1.71599	0.36209	57.87	0.270815	95	25	42
CPLX1_CCDS46995.1_ex1_4:786223-786246:+_5-3	KosukeYusa	CPLX1	complexin 1	HGNC:2309	GTCTCGGATGCCCTGGCGCACGG	968473547	{0: 1, 1: 0, 2: 1, 3: 3, 4: 63}	seq_location_match	4	792436	792458	+	Human (GRCh38)	1.02671	0.44798	22.56	0.253931	88	50	58
CPLX2_CCDS4396.1_ex2_5:175306907-175306930:-_5-5	KosukeYusa	CPLX2	complexin 2	HGNC:2310	CGGGTCAGGCTCCCCTCGCAGGG	1001960886	{0: 1, 1: 1, 2: 0, 3: 3, 4: 67}	seq_location_match	5	175879905	175879927	-	Human (GRCh38)	-0.379588	0.4921	39.44	0.802226	73	45	70
CPLX2_CCDS4396.1_ex1_5:175305956-175305979:+_5-1	KosukeYusa	CPLX2	complexin 2	HGNC:2310	GGACCCCGACGCGCAGAAAAAGG	1001960712	{0: 1, 1: 0, 2: 0, 3: 2, 4: 40}	seq_location_match	5	175878954	175878976	+	Human (GRCh38)	1.43997	0.4064	40.38	0.534858	90	30	44
CPLX2_CCDS4396.1_ex2_5:175306845-175306868:-_5-4	KosukeYusa	CPLX2	complexin 2	HGNC:2310	CTTCTTCTTCAGCCCATACTGGG	1001960874	{0: 1, 1: 0, 2: 1, 3: 21, 4: 168}	seq_location_match	5	175879843	175879865	-	Human (GRCh38)	0.778349	0.3914	28.73	0.513628	71	38	39
CPLX2_CCDS4396.1_ex1_5:175306025-175306048:+_5-2	KosukeYusa	CPLX2	complexin 2	HGNC:2310	GGCCAAGCACGCGCGCATGGAGG	1001960727	{0: 1, 1: 0, 2: 0, 3: 3, 4: 61}	seq_location_match	5	175879023	175879045	+	Human (GRCh38)	1.00611	0.6608	36.15	0.466042	92	62	42
CPLX2_CCDS4396.1_ex1_5:175306064-175306087:+_5-3	KosukeYusa	CPLX2	complexin 2	HGNC:2310	CCGGCAGCAGATCCGAGATAAGG	1001960735	{0: 1, 1: 0, 2: 0, 3: 0, 4: 48}	seq_location_match	5	175879062	175879084	+	Human (GRCh38)	1.80907	0.59382	27.48	0.400228	95	55	53
CPLX3_CCDS32294.1_ex1_15:75120431-75120454:-_5-2	KosukeYusa	CPLX3	complexin 3	HGNC:27652	GCCGGTATTTGTCTCGGAAGTGG	1129331167	{0: 1, 1: 0, 2: 0, 3: 0, 4: 33}	seq_location_match	15	74828091	74828113	-	Human (GRCh38)	-0.697185	0.56334	36.52	0.79761	95	51	57
CPLX3_CCDS32294.1_ex0_15:75119133-75119156:+_5-1	KosukeYusa	CPLX3	complexin 3	HGNC:27652	CAAGTCGGCAGCCGAAGCTCAGG	1129330938	{0: 1, 1: 0, 2: 0, 3: 3, 4: 46}	seq_location_match	15	74826793	74826815	+	Human (GRCh38)	0.474886	0.42936	23.84	0.594232	92	40	50
CPLX3_CCDS32294.1_ex2_15:75122487-75122510:-_5-4	KosukeYusa	CPLX3	complexin 3	HGNC:27652	CTCCACCTGCCATCTGGATCTGG	1129331489	{0: 1, 1: 0, 2: 0, 3: 16, 4: 183}	seq_location_match	15	74830147	74830169	-	Human (GRCh38)	2.26702	0.38761	88.63	0.453327	74	36	26
CPLX3_CCDS32294.1_ex2_15:75122529-75122552:+_5-5	KosukeYusa	CPLX3	complexin 3	HGNC:27652	GCTGGCCAAGATGATCGAGGAGG	1129331499	{0: 1, 1: 0, 2: 0, 3: 11, 4: 129}	seq_location_match	15	74830189	74830211	+	Human (GRCh38)	0.972522	0.70922	38.57	0.377467	86	72	54
CPLX3_CCDS32294.1_ex1_15:75120449-75120472:-_5-3	KosukeYusa	CPLX3	complexin 3	HGNC:27652	GCCAGCTTACCTTGGGTAGCCGG	1129331171	{0: 1, 1: 0, 2: 0, 3: 6, 4: 72}	seq_location_match	15	74828109	74828131	-	Human (GRCh38)	1.3419	0.49241	28.58	0.156728	85	49	23
CPLX4_CCDS11973.1_ex1_18:56979969-56979992:-_5-3	KosukeYusa	CPLX4	complexin 4	HGNC:24330	TGCTGCATTTACACAGAAAAAGG	1158654045	{0: 1, 1: 0, 2: 3, 3: 28, 4: 334}	seq_location_match	18	59312738	59312760	-	Human (GRCh38)	1.45697	0.39531	23.86	0.523628	48	33	47
CPLX4_CCDS11973.1_ex1_18:56979925-56979948:-_5-2	KosukeYusa	CPLX4	complexin 4	HGNC:24330	TTCATCTCAGAGAAAAATACAGG	1158654041	{0: 1, 1: 0, 2: 2, 3: 32, 4: 392}	seq_location_match	18	59312694	59312716	-	Human (GRCh38)	0.859099	0.53841	32.95	0.261094	37	47	32
CPLX4_CCDS11973.1_ex0_18:56964111-56964134:+_5-1	KosukeYusa	CPLX4	complexin 4	HGNC:24330	CCACATCATCTCCAGCCATCTGG	1158652032	{0: 1, 1: 0, 2: 0, 3: 16, 4: 169}	seq_location_match	18	59296880	59296902	+	Human (GRCh38)	1.08959	0.47472	23.02	0.224089	70	41	10
CPLX4_CCDS11973.1_ex2_18:56985564-56985587:-_5-4	KosukeYusa	CPLX4	complexin 4	HGNC:24330	AGCTCAAGGGATGACTAGAGAGG	1158654497	{0: 1, 1: 0, 2: 1, 3: 13, 4: 101}	seq_location_match	18	59318333	59318355	-	Human (GRCh38)	0.958027	0.66952	19.56	0.197867	77	66	57
CPLX4_CCDS11973.1_ex2_18:56985577-56985600:-_5-5	KosukeYusa	CPLX4	complexin 4	HGNC:24330	CTGATCCTGCAGCAGCTCAAGGG	1158654499	{0: 1, 1: 0, 2: 1, 3: 32, 4: 424}	seq_location_match	18	59318346	59318368	-	Human (GRCh38)	0.922035	0.60872	31.01	0.120989	57	57	73
CPM_CCDS8987.1_ex6_12:69279627-69279650:-_5-5	KosukeYusa	CPM	carboxypeptidase M	HGNC:2311	TGTTGTGGGGCGGTTTCCAAAGG	1098283614	{0: 1, 1: 0, 2: 0, 3: 6, 4: 131}	seq_location_match	12	68885848	68885870	-	Human (GRCh38)	0.0371281	0.56783	24.2	0.872949	64	53	74
CPM_CCDS8987.1_ex4_12:69264144-69264167:+_5-1	KosukeYusa	CPM	carboxypeptidase M	HGNC:2311	AATTTCGATTCAAGTCATACTGG	1098281880	{0: 1, 1: 0, 2: 0, 3: 5, 4: 81}	seq_location_match	12	68870365	68870387	+	Human (GRCh38)	0.00105858	0.49398	36.45	0.760928	88	42	6
CPM_CCDS8987.1_ex5_12:69265680-69265703:-_5-4	KosukeYusa	CPM	carboxypeptidase M	HGNC:2311	GACTATCTCGTAACCAGTGATGG	1098282082	{0: 1, 1: 0, 2: 0, 3: 2, 4: 24}	seq_location_match	12	68871901	68871923	-	Human (GRCh38)	1.10455	0.57875	31.48	0.672474	91	52	31
CPM_CCDS8987.1_ex5_12:69265562-69265585:-_5-2	KosukeYusa	CPM	carboxypeptidase M	HGNC:2311	ACTGTTATTACAGCATCGGAAGG	1098282067	{0: 1, 1: 0, 2: 0, 3: 4, 4: 38}	seq_location_match	12	68871783	68871805	-	Human (GRCh38)	0.616397	0.65013	27.84	0.623673	94	64	43
CPM_CCDS8987.1_ex5_12:69265593-69265616:+_5-3	KosukeYusa	CPM	carboxypeptidase M	HGNC:2311	TTGACGGCTTCAAATCCATCTGG	1098282071	{0: 1, 1: 0, 2: 0, 3: 2, 4: 46}	seq_location_match	12	68871814	68871836	+	Human (GRCh38)	1.99341	0.39104	15.34	0.347362	89	32	12
CPN1_CCDS7486.1_ex8_10:101841234-101841257:+_5-5	KosukeYusa	CPN1	carboxypeptidase N subunit 1	HGNC:2312	TGTAGACCCGCGTGATGCCGGGG	1072978736	{0: 1, 1: 0, 2: 0, 3: 1, 4: 18}	seq_location_match	10	100081478	100081500	+	Human (GRCh38)	0.926392	0.62056	28.78	0.729812	98	60	65
CPN1_CCDS7486.1_ex7_10:101835757-101835780:-_5-3	KosukeYusa	CPN1	carboxypeptidase N subunit 1	HGNC:2312	TGTGCGAGGAGTTCCGGAACAGG	1072978026	{0: 1, 1: 0, 2: 0, 3: 0, 4: 54}	seq_location_match	10	100076001	100076023	-	Human (GRCh38)	0.92182	0.44887	38.67	0.598146	93	47	47
CPN1_CCDS7486.1_ex6_10:101829513-101829536:-_5-2	KosukeYusa	CPN1	carboxypeptidase N subunit 1	HGNC:2312	TACTATAACGAGAAGTACGGAGG	1072977284	{0: 1, 1: 0, 2: 0, 3: 2, 4: 26}	seq_location_match	10	100069757	100069779	-	Human (GRCh38)	0.232384	0.74734	34.63	0.354752	96	69	40
CPN1_CCDS7486.1_ex7_10:101835813-101835836:-_5-4	KosukeYusa	CPN1	carboxypeptidase N subunit 1	HGNC:2312	CATGCACGGCAACGAAGCGTTGG	1072978032	{0: 1, 1: 0, 2: 0, 3: 0, 4: 18}	seq_location_match	10	100076057	100076079	-	Human (GRCh38)	1.36817	0.4998	24.05	0.207723	98	52	36
CPN1_CCDS7486.1_ex5_10:101825043-101825066:+_5-1	KosukeYusa	CPN1	carboxypeptidase N subunit 1	HGNC:2312	CACCGCCCCTCCGTGGAGATTGG	1072976710	{0: 1, 1: 0, 2: 0, 3: 8, 4: 78}	seq_location_match	10	100065287	100065309	+	Human (GRCh38)	1.53753	0.41491	23.86	0.140657	83	38	54
CPN2_CCDS33920.1_ex0_3:194063151-194063174:+_5-2	KosukeYusa	CPN2	carboxypeptidase N subunit 2	HGNC:2313	CGAAGGCATCCGGCCTAAACTGG	967887406	{0: 1, 1: 0, 2: 0, 3: 2, 4: 44}	seq_location_match	3	194342423	194342445	+	Human (GRCh38)	0.741732	0.34385	20.25	0.597158	89	33	41
CPN2_CCDS33920.1_ex0_3:194063212-194063235:+_5-3	KosukeYusa	CPN2	carboxypeptidase N subunit 2	HGNC:2313	GGGGTTACTGCCAAAAGCTCTGG	967887416	{0: 1, 1: 0, 2: 0, 3: 5, 4: 84}	seq_location_match	3	194342484	194342506	+	Human (GRCh38)	1.01382	0.51638	30.9	0.45844	85	43	51
CPN2_CCDS33920.1_ex0_3:194063280-194063303:+_5-5	KosukeYusa	CPN2	carboxypeptidase N subunit 2	HGNC:2313	TATATGGCGGGATGTCCAGTGGG	967887426	{0: 1, 1: 0, 2: 0, 3: 0, 4: 39}	seq_location_match	3	194342552	194342574	+	Human (GRCh38)	1.15326	0.63167	31.36	0.291133	90	65	49
CPN2_CCDS33920.1_ex0_3:194063238-194063261:-_5-4	KosukeYusa	CPN2	carboxypeptidase N subunit 2	HGNC:2313	GGAGACCTCGTTCACCACATTGG	967887420	{0: 1, 1: 0, 2: 0, 3: 7, 4: 57}	seq_location_match	3	194342510	194342532	-	Human (GRCh38)	1.08387	0.59427	28.88	0.272369	82	59	72
CPN2_CCDS33920.1_ex0_3:194062620-194062643:+_5-1	KosukeYusa	CPN2	carboxypeptidase N subunit 2	HGNC:2313	TCAGAAAGGTCAGATTACCCAGG	967887295	{0: 1, 1: 0, 2: 0, 3: 19, 4: 142}	seq_location_match	3	194341892	194341914	+	Human (GRCh38)	1.13775	0.62603	29.78	0.263304	80	60	27
CPNE1_CCDS13260.1_ex11_20:34220113-34220136:-_5-3	KosukeYusa	CPNE1	copine 1	HGNC:2314	GGACAATCGTGTAGTAACCATGG	1172531158	{0: 1, 1: 0, 2: 2, 3: 2, 4: 40}	seq_location_match	20	35632192	35632214	-	Human (GRCh38)	1.07118	0.66151	32.9	0.758417	85	61	22
CPNE1_CCDS13260.1_ex13_20:34220590-34220613:+_5-5	KosukeYusa	CPNE1	copine 1	HGNC:2314	AGTTCCGCACCCGTTCAGTCCGG	1172531240	{0: 1, 1: 0, 2: 0, 3: 2, 4: 34}	seq_location_match	20	35632669	35632691	+	Human (GRCh38)	0.408062	0.59556	25.9	0.66295	95	56	30
CPNE1_CCDS13260.1_ex12_20:34220233-34220256:+_5-4	KosukeYusa	CPNE1	copine 1	HGNC:2314	GTGATGGTCCCCCGCCCAGCAGG	1172531177	{0: 1, 1: 0, 2: 1, 3: 2, 4: 83}	seq_location_match	20	35632312	35632334	+	Human (GRCh38)	1.16896	0.50706	30.08	0.601238	82	44	55
CPNE1_CCDS13260.1_ex7_20:34219185-34219208:+_5-1	KosukeYusa	CPNE1	copine 1	HGNC:2314	TCACCCGACAAATCTTGACACGG	1172530987	{0: 1, 1: 0, 2: 0, 3: 4, 4: 63}	seq_location_match	20	35631264	35631286	+	Human (GRCh38)	0.618653	0.73405	32.89	0.499639	90	70	25
CPNE1_CCDS13260.1_ex8_20:34219483-34219506:+_5-2	KosukeYusa	CPNE1	copine 1	HGNC:2314	TAATCGGAGCATTGCACCTGAGG	1172531029	{0: 1, 1: 0, 2: 0, 3: 0, 4: 41}	seq_location_match	20	35631562	35631584	+	Human (GRCh38)	1.39713	0.6138	26.95	0.477166	93	59	48
CPNE2_CCDS10774.1_ex1_16:57147312-57147335:+_5-2	KosukeYusa	CPNE2	copine 2	HGNC:2315	GGACAAGTCCAGTATGCGGCTGG	1138454452	{0: 1, 1: 0, 2: 0, 3: 3, 4: 154}	seq_location_match	16	57113401	57113423	+	Human (GRCh38)	1.69258	0.56572	44.29	0.920664	87	54	20
CPNE2_CCDS10774.1_ex0_16:57144755-57144778:-_5-1	KosukeYusa	CPNE2	copine 2	HGNC:2315	AGGTAACATCCCGGTCCAGTAGG	1138454018	{0: 1, 1: 0, 2: 0, 3: 2, 4: 43}	seq_location_match	16	57110844	57110866	-	Human (GRCh38)	0.951815	0.63079	30.36	0.823274	93	62	40
CPNE2_CCDS10774.1_ex6_16:57155012-57155035:+_5-5	KosukeYusa	CPNE2	copine 2	HGNC:2315	CTACGACTATGACAATGACGGGG	1138455999	{0: 1, 1: 0, 2: 0, 3: 0, 4: 34}	seq_location_match	16	57121101	57121123	+	Human (GRCh38)	1.4421	0.70408	54.31	0.790597	91	65	32
CPNE2_CCDS10774.1_ex2_16:57149438-57149461:-_5-3	KosukeYusa	CPNE2	copine 2	HGNC:2315	GTAATCAAGCCCTTCCCCGCAGG	1138454880	{0: 1, 1: 0, 2: 0, 3: 2, 4: 52}	seq_location_match	16	57115527	57115549	-	Human (GRCh38)	0.968677	0.60238	29.1	0.723259	86	55	36
CPNE2_CCDS10774.1_ex3_16:57151397-57151420:+_5-4	KosukeYusa	CPNE2	copine 2	HGNC:2315	GGCCTTACAGATCGCTGCCCAGG	1138455315	{0: 1, 1: 0, 2: 0, 3: 2, 4: 61}	seq_location_match	16	57117486	57117508	+	Human (GRCh38)	-0.649899	0.41325	28.03	0.230922	91	45	33
CPNE3_CCDS6243.1_ex2_8:87543393-87543416:+_5-3	KosukeYusa	CPNE3	copine 3	HGNC:2316	CAAGAAGCTAACTCGACCACTGG	1043971259	{0: 1, 1: 0, 2: 0, 3: 1, 4: 58}	seq_location_match	8	86531166	86531188	+	Human (GRCh38)	0.305857	0.64132	38.98	0.590627	95	61	50
CPNE3_CCDS6243.1_ex4_8:87549852-87549875:+_5-4	KosukeYusa	CPNE3	copine 3	HGNC:2316	GCTAATGGTTCATCGGACAGAGG	1043971776	{0: 1, 1: 0, 2: 0, 3: 3, 4: 36}	seq_location_match	8	86537625	86537647	+	Human (GRCh38)	1.09613	0.72374	25.36	0.505816	94	69	62
CPNE3_CCDS6243.1_ex1_8:87541325-87541348:+_5-2	KosukeYusa	CPNE3	copine 3	HGNC:2316	GGGGAATGTGAATGTACCCTTGG	1043971067	{0: 1, 1: 0, 2: 0, 3: 9, 4: 120}	seq_location_match	8	86529098	86529120	+	Human (GRCh38)	1.2153	0.60614	19.27	0.375469	83	53	55
CPNE3_CCDS6243.1_ex1_8:87541167-87541190:+_5-1	KosukeYusa	CPNE3	copine 3	HGNC:2316	TGTAGGTTGAGCGCACAGAAAGG	1043971055	{0: 1, 1: 0, 2: 0, 3: 11, 4: 111}	seq_location_match	8	86528940	86528962	+	Human (GRCh38)	1.46363	0.66205	22.9	0.325824	75	62	40
CPNE3_CCDS6243.1_ex5_8:87552525-87552548:+_5-5	KosukeYusa	CPNE3	copine 3	HGNC:2316	CTCACTGTGTTACGGAGATATGG	1043972000	{0: 1, 1: 0, 2: 0, 3: 8, 4: 80}	seq_location_match	8	86540298	86540320	+	Human (GRCh38)	0.838115	0.44386	23.71	0.228727	89	33	39
CPNE4_CCDS3072.1_ex8_3:131306397-131306420:-_5-1	KosukeYusa	CPNE4	copine 4	HGNC:2317	GTATGGGACTGGGACTCCAATGG	962029759	{0: 1, 1: 0, 2: 0, 3: 6, 4: 94}	seq_location_match	3	131587554	131587576	-	Human (GRCh38)	0.212871	0.62966	27.96	0.732837	79	61	69
CPNE4_CCDS3072.1_ex13_3:131442284-131442307:-_5-5	KosukeYusa	CPNE4	copine 4	HGNC:2317	GAGTGCACACTTGGCCAGGTGGG	962042674	{0: 1, 1: 0, 2: 0, 3: 10, 4: 111}	seq_location_match	3	131723441	131723463	-	Human (GRCh38)	0.672313	0.66684	25.79	0.620785	72	62	71
CPNE4_CCDS3072.1_ex9_3:131388517-131388540:-_5-2	KosukeYusa	CPNE4	copine 4	HGNC:2317	AGACCCAGACCGCCGGCTAAAGG	962037649	{0: 1, 1: 0, 2: 0, 3: 0, 4: 21}	seq_location_match	3	131669674	131669696	-	Human (GRCh38)	1.13473	0.56215	27.54	0.61789	96	51	41
CPNE4_CCDS3072.1_ex11_3:131415444-131415467:+_5-4	KosukeYusa	CPNE4	copine 4	HGNC:2317	ATTCTTCAGCAATCACCTAAAGG	962039973	{0: 1, 1: 0, 2: 1, 3: 5, 4: 129}	seq_location_match	3	131696601	131696623	+	Human (GRCh38)	1.09223	0.55804	26.59	0.258244	80	53	23
CPNE4_CCDS3072.1_ex11_3:131415393-131415416:-_5-3	KosukeYusa	CPNE4	copine 4	HGNC:2317	TGCATTCAATGCACGGAAATTGG	962039970	{0: 1, 1: 0, 2: 0, 3: 7, 4: 97}	seq_location_match	3	131696550	131696572	-	Human (GRCh38)	1.80414	0.26647	21.38	0.255205	88	19	51
CPNE5_CCDS4825.1_ex14_6:36762380-36762403:+_5-2	KosukeYusa	CPNE5	copine 5	HGNC:2318	TGGCATGGGTTTGCCCGTCCTGG	1006806931	{0: 1, 1: 0, 2: 0, 3: 6, 4: 68}	seq_location_match	6	36794604	36794626	+	Human (GRCh38)	2.52088	0.44261	28.85	0.658033	87	45	80
CPNE5_CCDS4825.1_ex18_6:36789914-36789937:-_5-4	KosukeYusa	CPNE5	copine 5	HGNC:2318	GTGTGCGTCATGTATACCCAAGG	1006811294	{0: 1, 1: 0, 2: 0, 3: 5, 4: 38}	seq_location_match	6	36822139	36822161	-	Human (GRCh38)	-0.955878	0.64224	21.4	0.639292	91	58	44
CPNE5_CCDS4825.1_ex19_6:36790825-36790848:+_5-5	KosukeYusa	CPNE5	copine 5	HGNC:2318	GGACTTACGTGGGTCGGACTTGG	1006811469	{0: 1, 1: 0, 2: 0, 3: 2, 4: 20}	seq_location_match	6	36823050	36823072	+	Human (GRCh38)	0.802017	0.54598	36.77	0.622279	97	46	50
CPNE5_CCDS4825.1_ex11_6:36742736-36742759:-_5-1	KosukeYusa	CPNE5	copine 5	HGNC:2318	TCTGCAACGGCGACTACGATCGG	1006803632	{0: 1, 1: 0, 2: 0, 3: 0, 4: 9}	seq_location_match	6	36774960	36774982	-	Human (GRCh38)	-0.411195	0.60232	35.77	0.568033	99	57	55
CPNE5_CCDS4825.1_ex16_6:36766226-36766249:+_5-3	KosukeYusa	CPNE5	copine 5	HGNC:2318	CTCACGTGTTTGGATAAATCAGG	1006807566	{0: 1, 1: 0, 2: 0, 3: 2, 4: 64}	seq_location_match	6	36798450	36798472	+	Human (GRCh38)	1.43229	0.51536	22.69	0.399066	88	48	24
CPNE6_CCDS61413.1_ex3_14:24542796-24542819:-_5-1	KosukeYusa	CPNE6	copine 6	HGNC:2319	CATCGAACACGTGGAACTGCAGG	1114616994	{0: 1, 1: 0, 2: 0, 3: 2, 4: 39}	seq_location_match	14	24073588	24073610	-	Human (GRCh38)	0.360296	0.44121	39.43	0.683002	0	46	22
CPNE6_CCDS61413.1_ex8_14:24544387-24544410:+_5-5	KosukeYusa	CPNE6	copine 6	HGNC:2319	TGTATGACTATGACTCCAGTGGG	1114617305	{0: 1, 1: 0, 2: 0, 3: 7, 4: 89}	seq_location_match	14	24075179	24075201	+	Human (GRCh38)	1.31693	0.72387	31.03	0.507701	0	73	36
CPNE6_CCDS61413.1_ex6_14:24543768-24543791:+_5-4	KosukeYusa	CPNE6	copine 6	HGNC:2319	GGAAATCTATAAGACCAACGAGG	1114617187	{0: 1, 1: 0, 2: 0, 3: 1, 4: 65}	seq_location_match	14	24074560	24074582	+	Human (GRCh38)	1.42188	0.7851	16.6	0.496623	0	85	43
CPNE6_CCDS61413.1_ex4_14:24543326-24543349:-_5-3	KosukeYusa	CPNE6	copine 6	HGNC:2319	GGTGATCTTGCCTACCGTGATGG	1114617085	{0: 1, 1: 0, 2: 0, 3: 3, 4: 37}	seq_location_match	14	24074118	24074140	-	Human (GRCh38)	1.12647	0.62868	38.51	0.447882	0	62	65
CPNE6_CCDS61413.1_ex3_14:24542852-24542875:-_5-2	KosukeYusa	CPNE6	copine 6	HGNC:2319	GCACTCCGTAGAGCCGAGGAAGG	1114617007	{0: 1, 1: 0, 2: 0, 3: 5, 4: 127}	seq_location_match	14	24073644	24073666	-	Human (GRCh38)	1.2184	0.69311	30.55	0.31353	0	65	51
CPNE7_CCDS10980.1_ex1_16:89644043-89644066:+_5-1	KosukeYusa	CPNE7	copine 7	HGNC:2320	TTGAGGTGTACGACACGCATGGG	1142350611	{0: 1, 1: 0, 2: 0, 3: 0, 4: 18}	seq_location_match	16	89577636	89577658	+	Human (GRCh38)	0.192863	0.62352	26.75	0.656916	98	58	67
CPNE7_CCDS10980.1_ex6_16:89651183-89651206:-_5-3	KosukeYusa	CPNE7	copine 7	HGNC:2320	AGGGGTCGGACTTGCTGAAGAGG	1142351986	{0: 1, 1: 0, 2: 0, 3: 4, 4: 76}	seq_location_match	16	89584776	89584798	-	Human (GRCh38)	1.18482	0.56	37.41	0.596713	86	56	66
CPNE7_CCDS10980.1_ex8_16:89652096-89652119:-_5-5	KosukeYusa	CPNE7	copine 7	HGNC:2320	GAGAGTCGTAATCCCAGACCAGG	1142352212	{0: 1, 1: 0, 2: 0, 3: 5, 4: 38}	seq_location_match	16	89585689	89585711	-	Human (GRCh38)	1.05656	0.61528	21.51	0.497724	90	63	66
CPNE7_CCDS10980.1_ex6_16:89651217-89651240:+_5-4	KosukeYusa	CPNE7	copine 7	HGNC:2320	TACAGGGTCAACGACGACCAGGG	1142351996	{0: 1, 1: 0, 2: 0, 3: 2, 4: 21}	seq_location_match	16	89584810	89584832	+	Human (GRCh38)	1.01785	0.7344	31.68	0.434262	97	67	69
CPNE7_CCDS10980.1_ex5_16:89650452-89650475:+_5-2	KosukeYusa	CPNE7	copine 7	HGNC:2320	CTCGGGGAACAACGGCTACGTGG	1142351814	{0: 1, 1: 0, 2: 0, 3: 0, 4: 23}	seq_location_match	16	89584045	89584067	+	Human (GRCh38)	2.34041	0.65004	35.46	0.232784	97	63	43
CPNE8_CCDS8733.1_ex6_12:39096704-39096727:+_5-3	KosukeYusa	CPNE8	copine 8	HGNC:23498	TGTGAAATTGATTTGCGTCCTGG	1095144058	{0: 1, 1: 0, 2: 0, 3: 3, 4: 85}	seq_location_match	12	38702903	38702925	+	Human (GRCh38)	0.720231	0.49612	30.14	0.74132	88	48	27
CPNE8_CCDS8733.1_ex12_12:39161435-39161458:-_5-4	KosukeYusa	CPNE8	copine 8	HGNC:23498	ATCGAAGTAATGAAGATGGCAGG	1095148949	{0: 1, 1: 0, 2: 0, 3: 9, 4: 102}	seq_location_match	12	38767634	38767656	-	Human (GRCh38)	0.568597	0.56476	24.74	0.642837
CPNE8_CCDS8733.1_ex5_12:39087468-39087491:+_5-1	KosukeYusa	CPNE8	copine 8	HGNC:23498	TCGTGAGATATCCTTCCATCTGG	1095143321	{0: 1, 1: 0, 2: 0, 3: 2, 4: 59}	seq_location_match	12	38693667	38693689	+	Human (GRCh38)	0.725381	0.51819	23.33	0.525763	81	47	21
CPNE8_CCDS8733.1_ex12_12:39161503-39161526:-_5-5	KosukeYusa	CPNE8	copine 8	HGNC:23498	GCAATTTTGTGCGAACAAATTGG	1095148955	{0: 1, 1: 0, 2: 2, 3: 31, 4: 313}	seq_location_match	12	38767702	38767724	-	Human (GRCh38)	1.83951	0.38278	29.66	0.341147	57	29	29	polyt4
CPNE8_CCDS8733.1_ex5_12:39087579-39087602:-_5-2	KosukeYusa	CPNE8	copine 8	HGNC:23498	CCTTACCAACTGAATGCCTATGG	1095143333	{0: 1, 1: 0, 2: 1, 3: 7, 4: 89}	seq_location_match	12	38693778	38693800	-	Human (GRCh38)	1.78839	0.57872	31.82	0.247165	80	51	32
CPNE9_CCDS2574.2_ex2_3:9746435-9746458:+_5-1	KosukeYusa	CPNE9	copine family member 9	HGNC:24336	TGGTGCTTTACACGCAGAGCCGG	950008222	{0: 1, 1: 0, 2: 2, 3: 4, 4: 63}	seq_location_match	3	9704752	9704774	+	Human (GRCh38)	0.823741	0.54062	22.62	0.681607	83	47	28
CPNE9_CCDS2574.2_ex6_3:9747740-9747763:-_5-4	KosukeYusa	CPNE9	copine family member 9	HGNC:24336	TTCCTATTCAGCTTACGTGAGGG	950008539	{0: 1, 1: 0, 2: 0, 3: 8, 4: 60}	seq_location_match	3	9706057	9706079	-	Human (GRCh38)	-0.202633	0.60101	24.25	0.584187	89	56	39
CPNE9_CCDS2574.2_ex3_3:9746569-9746592:-_5-2	KosukeYusa	CPNE9	copine family member 9	HGNC:24336	CACCTCGGTCCGTCCGAACTGGG	950008267	{0: 1, 1: 0, 2: 0, 3: 0, 4: 18}	seq_location_match	3	9704886	9704908	-	Human (GRCh38)	0.762402	0.55131	22.03	0.387174	98	53	57
CPNE9_CCDS2574.2_ex10_3:9756602-9756625:+_5-5	KosukeYusa	CPNE9	copine family member 9	HGNC:24336	TGAAGATTGATGTGTACGACTGG	950009784	{0: 1, 1: 0, 2: 1, 3: 4, 4: 42}	seq_location_match	3	9714919	9714941	+	Human (GRCh38)	1.69672	0.49827	42.48	0.33427	90	57	23
CPNE9_CCDS2574.2_ex6_3:9747679-9747702:+_5-3	KosukeYusa	CPNE9	copine family member 9	HGNC:24336	GGACAAGCGTTCCTGGCCCTGGG	950008527	{0: 1, 1: 0, 2: 0, 3: 4, 4: 113}	seq_location_match	3	9705996	9706018	+	Human (GRCh38)	1.55762	0.5224	61.01	0.311216	75	49	57
CPO_CCDS2372.1_ex3_2:207823099-207823122:-_5-3	KosukeYusa	CPO	carboxypeptidase O	HGNC:21011	ACGAACCATTGGCAAAAAGCAGG	945167177	{0: 1, 1: 0, 2: 0, 3: 6, 4: 75}	seq_location_match	2	206958376	206958398	-	Human (GRCh38)	1.04484	0.52644	24.48	0.415258	81	51	36
CPO_CCDS2372.1_ex2_2:207820265-207820288:-_5-1	KosukeYusa	CPO	carboxypeptidase O	HGNC:21011	CTTCAGATAATACATGGGGTGGG	945166843	{0: 1, 1: 0, 2: 0, 3: 5, 4: 118}	seq_location_match	2	206955542	206955564	-	Human (GRCh38)	1.28805	0.68305	15.3	0.37341	78	66	37
CPO_CCDS2372.1_ex3_2:207823018-207823041:+_5-2	KosukeYusa	CPO	carboxypeptidase O	HGNC:21011	CTCCAGATCAGCCAACCATCTGG	945167165	{0: 1, 1: 0, 2: 0, 3: 6, 4: 83}	seq_location_match	2	206958295	206958317	+	Human (GRCh38)	0.924523	0.51771	24.83	0.25838	85	48	24
CPO_CCDS2372.1_ex4_2:207824423-207824446:-_5-4	KosukeYusa	CPO	carboxypeptidase O	HGNC:21011	TAACCATCTATGTTAAGAACTGG	945167309	{0: 1, 1: 0, 2: 1, 3: 3, 4: 116}	seq_location_match	2	206959700	206959722	-	Human (GRCh38)	0.509727	0.49305	46.45	0.258055	75	42	23
CPO_CCDS2372.1_ex5_2:207825593-207825616:+_5-5	KosukeYusa	CPO	carboxypeptidase O	HGNC:21011	TCCCGTTCACCCCATAATAATGG	945167427	{0: 1, 1: 0, 2: 0, 3: 3, 4: 51}	seq_location_match	2	206960870	206960892	+	Human (GRCh38)	1.53646	0.42632	60.09	0.220521	84	39	21
CPOX_CCDS2932.1_ex6_3:98311808-98311831:-_5-1	KosukeYusa	CPOX	coproporphyrinogen oxidase	HGNC:2321	GCGCCAACTTTTCTGTGGACCGG	958785435	{0: 1, 1: 0, 2: 0, 3: 3, 4: 65}	seq_location_match	3	98592965	98592987	-	Human (GRCh38)	0.864337	0.51846	29.82	0.826765	74	47	62	polyt4
CPOX_CCDS2932.1_ex6_3:98311929-98311952:+_5-3	KosukeYusa	CPOX	coproporphyrinogen oxidase	HGNC:2321	TCGCCCAGGTCGGTCACAGGCGG	958785462	{0: 1, 1: 0, 2: 1, 3: 3, 4: 39}	seq_location_match	3	98593086	98593108	+	Human (GRCh38)	1.31276	0.58532	26.29	0.703719	92	57	72
CPOX_CCDS2932.1_ex6_3:98311831-98311854:-_5-2	KosukeYusa	CPOX	coproporphyrinogen oxidase	HGNC:2321	GGCTCTGGCACAGGTAGACGGGG	958785438	{0: 1, 1: 0, 2: 3, 3: 8, 4: 166}	seq_location_match	3	98592988	98593010	-	Human (GRCh38)	1.27032	0.55546	28.51	0.70114	72	50	45
CPOX_CCDS2932.1_ex6_3:98312139-98312162:-_5-5	KosukeYusa	CPOX	coproporphyrinogen oxidase	HGNC:2321	GGGCACGGCTCGACGTCGAGAGG	958785522	{0: 1, 1: 0, 2: 0, 3: 1, 4: 14}	seq_location_match	3	98593296	98593318	-	Human (GRCh38)	1.00762	0.63033	37.34	0.698085	98	61	70
CPOX_CCDS2932.1_ex6_3:98312020-98312043:-_5-4	KosukeYusa	CPOX	coproporphyrinogen oxidase	HGNC:2321	GCCTAAGACCTCGGGGACGCGGG	958785485	{0: 1, 1: 0, 2: 0, 3: 2, 4: 67}	seq_location_match	3	98593177	98593199	-	Human (GRCh38)	0.890553	0.53741	35.06	0.454933	89	53	35
CPPED1_CCDS42119.1_ex1_16:12875183-12875206:-_5-4	KosukeYusa	CPPED1	calcineurin like phosphoesterase domain containing 1	HGNC:25632	AGTTTGGGCTGATCAAGGCCTGG	1134276524	{0: 1, 1: 0, 2: 0, 3: 7, 4: 134}	seq_location_match	16	12781327	12781349	-	Human (GRCh38)	0.935296	0.52866	23.54	0.427882	80	54	41
CPPED1_CCDS42119.1_ex1_16:12875147-12875170:-_5-3	KosukeYusa	CPPED1	calcineurin like phosphoesterase domain containing 1	HGNC:25632	GTGACAATGGCGGTGACGAATGG	1134276516	{0: 1, 1: 0, 2: 1, 3: 3, 4: 59}	seq_location_match	16	12781291	12781313	-	Human (GRCh38)	0.613224	0.49597	36.4	0.412641	90	55	45
CPPED1_CCDS42119.1_ex1_16:12875092-12875115:+_5-1	KosukeYusa	CPPED1	calcineurin like phosphoesterase domain containing 1	HGNC:25632	GGTTCAGCTTGTTGATGGCCTGG	1134276510	{0: 1, 1: 0, 2: 0, 3: 12, 4: 144}	seq_location_match	16	12781236	12781258	+	Human (GRCh38)	0.970758	0.46571	23.81	0.255055	72	49	19
CPPED1_CCDS42119.1_ex1_16:12875217-12875240:-_5-5	KosukeYusa	CPPED1	calcineurin like phosphoesterase domain containing 1	HGNC:25632	GGCCCATTCTACTTCATCCTGGG	1134276533	{0: 1, 1: 0, 2: 0, 3: 24, 4: 499}	seq_location_match	16	12781361	12781383	-	Human (GRCh38)	1.11965	0.54853	33.05	0.16767	43	54	25
CPPED1_CCDS42119.1_ex1_16:12875110-12875133:-_5-2	KosukeYusa	CPPED1	calcineurin like phosphoesterase domain containing 1	HGNC:25632	TCTAACTGAGCAAGCCGTCCAGG	1134276512	{0: 1, 1: 0, 2: 0, 3: 1, 4: 48}	seq_location_match	16	12781254	12781276	-	Human (GRCh38)	0.952939	0.50936	38.5	0.135455	92	50	35
CPQ_CCDS6273.1_ex1_8:97847312-97847335:+_5-2	KosukeYusa	CPQ	carboxypeptidase Q	HGNC:16910	GACGGTGCAATACCGAACGCAGG	1044890948	{0: 1, 1: 0, 2: 0, 3: 0, 4: 7}	seq_location_match	8	96835085	96835107	+	Human (GRCh38)	0.597438	0.58678	29.11	0.591713	99	61	34
CPQ_CCDS6273.1_ex2_8:97892078-97892101:-_5-5	KosukeYusa	CPQ	carboxypeptidase Q	HGNC:16910	TGCATCTTCCACCGTAATACAGG	1044894768	{0: 1, 1: 0, 2: 0, 3: 5, 4: 47}	seq_location_match	8	96879851	96879873	-	Human (GRCh38)	0.8909	0.46452	37.67	0.47605	94	39	17
CPQ_CCDS6273.1_ex1_8:97847366-97847389:+_5-3	KosukeYusa	CPQ	carboxypeptidase Q	HGNC:16910	GGCATCTCTCATTCGATCCGTGG	1044890962	{0: 1, 1: 0, 2: 0, 3: 2, 4: 31}	seq_location_match	8	96835139	96835161	+	Human (GRCh38)	1.07535	0.57419	30.05	0.42197	97	53	13
CPQ_CCDS6273.1_ex2_8:97892049-97892072:-_5-4	KosukeYusa	CPQ	carboxypeptidase Q	HGNC:16910	GAATCTTGGGCACGCCATCCTGG	1044894762	{0: 1, 1: 0, 2: 0, 3: 1, 4: 45}	seq_location_match	8	96879822	96879844	-	Human (GRCh38)	1.13573	0.53789	23.23	0.380597	92	47	38
CPQ_CCDS6273.1_ex1_8:97847290-97847313:+_5-1	KosukeYusa	CPQ	carboxypeptidase Q	HGNC:16910	AACCTTACATCAACTACTCAAGG	1044890945	{0: 1, 1: 0, 2: 0, 3: 8, 4: 104}	seq_location_match	8	96835063	96835085	+	Human (GRCh38)	1.00351	0.60699	24.19	0.29482	82	57
CPS1_CCDS2393.1_ex15_2:211466972-211466995:+_5-3	KosukeYusa	CPS1	carbamoyl-phosphate synthase 1	HGNC:2323	GATCCGTTCCGCCTATGCACTGG	945503077	{0: 1, 1: 0, 2: 0, 3: 1, 4: 19}	seq_location_match	2	210602249	210602271	+	Human (GRCh38)	-0.376411	0.45176	27.93	0.730823	94	43	24
CPS1_CCDS2393.1_ex17_2:211471490-211471513:-_5-4	KosukeYusa	CPS1	carbamoyl-phosphate synthase 1	HGNC:2323	CAACATCTGAAACTCGGCATTGG	945503395	{0: 1, 1: 0, 2: 0, 3: 8, 4: 77}	seq_location_match	2	210606767	210606789	-	Human (GRCh38)	0.807285	0.52239	36.58	0.513221	88	48	49
CPS1_CCDS2393.1_ex17_2:211471524-211471547:+_5-5	KosukeYusa	CPS1	carbamoyl-phosphate synthase 1	HGNC:2323	AATCAATGTTGTTCGCCACTTGG	945503397	{0: 1, 1: 0, 2: 0, 3: 4, 4: 69}	seq_location_match	2	210606801	210606823	+	Human (GRCh38)	1.45951	0.46394	27.25	0.372927	91	44	13
CPS1_CCDS2393.1_ex14_2:211465339-211465362:+_5-1	KosukeYusa	CPS1	carbamoyl-phosphate synthase 1	HGNC:2323	AGTTGAGTCCATTATGGCTACGG	945502958	{0: 1, 1: 0, 2: 0, 3: 10, 4: 82}	seq_location_match	2	210600616	210600638	+	Human (GRCh38)	0.705337	0.54868	39.91	0.235619	83	53	40
CPS1_CCDS2393.1_ex14_2:211465415-211465438:-_5-2	KosukeYusa	CPS1	carbamoyl-phosphate synthase 1	HGNC:2323	ACCGATTCCACTGCAAAACTTGG	945502963	{0: 1, 1: 0, 2: 0, 3: 6, 4: 64}	seq_location_match	2	210600692	210600714	-	Human (GRCh38)	1.44501	0.47848	31.72	0.208025	81	41	38
CPSF1_CCDS34966.1_ex29_8:145625601-145625624:-_5-2	KosukeYusa	CPSF1	cleavage and polyadenylation specific factor 1	HGNC:2324	GAGCGTCCCCCCGTATGGCGTGG	1049775044	{0: 1, 1: 0, 2: 0, 3: 0, 4: 17}	seq_location_match	8	144400208	144400230	-	Human (GRCh38)	1.20749	0.62634	26.62	0.956803	0	61	62
CPSF1_CCDS34966.1_ex36_8:145634416-145634439:+_5-5	KosukeYusa	CPSF1	cleavage and polyadenylation specific factor 1	HGNC:2324	GCGGTACACGTAGAGCTGCGAGG	1049776635	{0: 1, 1: 0, 2: 0, 3: 0, 4: 14}	seq_location_match	8	144409033	144409055	+	Human (GRCh38)	1.44647	0.75581	23.23	0.947753	0	74	50
CPSF1_CCDS34966.1_ex36_8:145634393-145634416:-_5-4	KosukeYusa	CPSF1	cleavage and polyadenylation specific factor 1	HGNC:2324	CTCAACCGCGACGCCGAGGTAGG	1049776631	{0: 1, 1: 0, 2: 0, 3: 0, 4: 24}	seq_location_match	8	144409010	144409032	-	Human (GRCh38)	1.0754	0.62639	26.99	0.923658	0	59	52
CPSF1_CCDS34966.1_ex32_8:145626382-145626405:+_5-3	KosukeYusa	CPSF1	cleavage and polyadenylation specific factor 1	HGNC:2324	CCGCGTGCCGTAGACAAGCATGG	1049775242	{0: 1, 1: 0, 2: 0, 3: 2, 4: 12}	seq_location_match	8	144400989	144401011	+	Human (GRCh38)	0.735184	0.65486	24.68	0.818085	0	59	66
CPSF1_CCDS34966.1_ex18_8:145623286-145623309:+_5-1	KosukeYusa	CPSF1	cleavage and polyadenylation specific factor 1	HGNC:2324	GCCACGGCGCACTGCACGATGGG	1049774463	{0: 1, 1: 0, 2: 0, 3: 0, 4: 32}	seq_location_match	8	144398072	144398094	+	Human (GRCh38)	0.0353844	0.44009	35.88	0.611668	0	37	57
CPSF2_CCDS9902.1_ex3_14:92601742-92601765:+_5-2	KosukeYusa	CPSF2	cleavage and polyadenylation specific factor 2	HGNC:2325	CCAGCTGGTCATATGATAGGTGG	1121202969	{0: 1, 1: 0, 2: 0, 3: 7, 4: 74}	seq_location_match	14	92135399	92135421	+	Human (GRCh38)	1.44587	0.65055	29.15	0.991471	87	61	59
CPSF2_CCDS9902.1_ex6_14:92609578-92609601:-_5-5	KosukeYusa	CPSF2	cleavage and polyadenylation specific factor 2	HGNC:2325	AGGAAACGTGCTAAAGTCCCAGG	1121203742	{0: 1, 1: 0, 2: 0, 3: 6, 4: 74}	seq_location_match	14	92143235	92143257	-	Human (GRCh38)	1.12904	0.56982	36.19	0.967361	85	55	60
CPSF2_CCDS9902.1_ex6_14:92609451-92609474:-_5-4	KosukeYusa	CPSF2	cleavage and polyadenylation specific factor 2	HGNC:2325	CAACTTTAGGGCTAGGTACACGG	1121203723	{0: 1, 1: 0, 2: 0, 3: 2, 4: 88}	seq_location_match	14	92143108	92143130	-	Human (GRCh38)	0.994137	0.58255	24.7	0.961327	85	52	36
CPSF2_CCDS9902.1_ex1_14:92600417-92600440:-_5-1	KosukeYusa	CPSF2	cleavage and polyadenylation specific factor 2	HGNC:2325	CCAACTTTCCGACAGCATACGGG	1121202893	{0: 1, 1: 0, 2: 1, 3: 2, 4: 42}	seq_location_match	14	92134074	92134096	-	Human (GRCh38)	0.981188	0.59917	30.66	0.939729	90	62	28
CPSF2_CCDS9902.1_ex6_14:92609333-92609356:+_5-3	KosukeYusa	CPSF2	cleavage and polyadenylation specific factor 2	HGNC:2325	TCCCCCCATGTTAGGTAGAATGG	1121203712	{0: 1, 1: 0, 2: 0, 3: 6, 4: 123}	seq_location_match	14	92142990	92143012	+	Human (GRCh38)	0.248527	0.30345	28.44	0.69356	78	38	52
CPSF3_CCDS1664.1_ex8_2:9581976-9581999:+_5-5	KosukeYusa	CPSF3	cleavage and polyadenylation specific factor 3	HGNC:2326	AGTGTTGTAATGGCCTCCCCAGG	926014850	{0: 1, 1: 0, 2: 0, 3: 2, 4: 86}	seq_location_match	2	9441848	9441870	+	Human (GRCh38)	1.12543	0.61075	19.91	0.98644	82	53	55
CPSF3_CCDS1664.1_ex4_2:9572787-9572810:+_5-3	KosukeYusa	CPSF3	cleavage and polyadenylation specific factor 3	HGNC:2326	ATGTTCATGATTGAGATCGCAGG	926013991	{0: 1, 1: 0, 2: 1, 3: 3, 4: 67}	seq_location_match	2	9432659	9432681	+	Human (GRCh38)	1.00634	0.58117	32.42	0.984947	91	60	56
CPSF3_CCDS1664.1_ex2_2:9570039-9570062:+_5-1	KosukeYusa	CPSF3	cleavage and polyadenylation specific factor 3	HGNC:2326	TGTTTCTTTCAGCTCGACTGTGG	926013766	{0: 1, 1: 0, 2: 1, 3: 10, 4: 125}	seq_location_match	2	9429911	9429933	+	Human (GRCh38)	0.857075	0.50505	31.54	0.976893	86	53	35
CPSF3_CCDS1664.1_ex4_2:9572759-9572782:-_5-2	KosukeYusa	CPSF3	cleavage and polyadenylation specific factor 3	HGNC:2326	CTCCTAGGACGTGACCTGCATGG	926013987	{0: 1, 1: 0, 2: 2, 3: 7, 4: 66}	seq_location_match	2	9432631	9432653	-	Human (GRCh38)	1.15213	0.59712	20.69	0.975882	77	60	62
CPSF3_CCDS1664.1_ex6_2:9576405-9576428:+_5-4	KosukeYusa	CPSF3	cleavage and polyadenylation specific factor 3	HGNC:2326	GTCCACGATATTGTAAACAGAGG	926014352	{0: 1, 1: 0, 2: 0, 3: 6, 4: 54}	seq_location_match	2	9436277	9436299	+	Human (GRCh38)	0.795189	0.7554	30.74	0.937723	85	71	46
CPSF4_CCDS47652.1_ex2_7:99045840-99045863:-_5-3	KosukeYusa	CPSF4	cleavage and polyadenylation specific factor 4	HGNC:2327	TGGTCATGTCATACTCATGCAGG	1029282913	{0: 1, 1: 0, 2: 0, 3: 5, 4: 97}	seq_location_match	7	99448218	99448240	-	Human (GRCh38)	1.41649	0.57351	39.84	0.978401	83	56	27
CPSF4_CCDS47652.1_ex2_7:99045802-99045825:+_5-2	KosukeYusa	CPSF4	cleavage and polyadenylation specific factor 4	HGNC:2327	CTGCGTGGCCTATGCAAGAAAGG	1029282908	{0: 1, 1: 0, 2: 0, 3: 2, 4: 68}	seq_location_match	7	99448180	99448202	+	Human (GRCh38)	1.34214	0.50038	26.75	0.971863	86	42	71
CPSF4_CCDS47652.1_ex4_7:99048388-99048411:-_5-5	KosukeYusa	CPSF4	cleavage and polyadenylation specific factor 4	HGNC:2327	ATTTACACGAGGGCCCCTCCGGG	1029283389	{0: 1, 1: 0, 2: 0, 3: 2, 4: 37}	seq_location_match	7	99450766	99450788	-	Human (GRCh38)	0.936403	0.63009	29.72	0.953303	90	59	54
CPSF4_CCDS47652.1_ex2_7:99045751-99045774:+_5-1	KosukeYusa	CPSF4	cleavage and polyadenylation specific factor 4	HGNC:2327	TGTCCGTTTCGCCACATCAGTGG	1029282903	{0: 1, 1: 0, 2: 0, 3: 1, 4: 46}	seq_location_match	7	99448129	99448151	+	Human (GRCh38)	0.762368	0.65964	34.02	0.927172	90	59	37
CPSF4_CCDS47652.1_ex4_7:99048358-99048381:+_5-4	KosukeYusa	CPSF4	cleavage and polyadenylation specific factor 4	HGNC:2327	CATCTGTGTGAATTACCTCGTGG	1029283382	{0: 1, 1: 0, 2: 0, 3: 2, 4: 69}	seq_location_match	7	99450736	99450758	+	Human (GRCh38)	0.642296	0.70413	29.97	0.90405	89	67	24
CPSF4L_CCDS45768.1_ex3_17:71253913-71253936:-_5-2	KosukeYusa	CPSF4L	cleavage and polyadenylation specific factor 4 like	HGNC:33632	AGATGGTGGTATGCAAGCACTGG	1151305022	{0: 1, 1: 0, 2: 1, 3: 13, 4: 99}	seq_location_match	17	73257775	73257797	-	Human (GRCh38)	1.14406	0.59502	30.88	0.818145	80	57	39
CPSF4L_CCDS45768.1_ex3_17:71253938-71253961:+_5-3	KosukeYusa	CPSF4L	cleavage and polyadenylation specific factor 4 like	HGNC:33632	TCCCCTCGGTCATGTCGGAAGGG	1151305028	{0: 1, 1: 0, 2: 0, 3: 4, 4: 23}	seq_location_match	17	73257800	73257822	+	Human (GRCh38)	0.341149	0.52139	25.06	0.637362	95	48	39
CPSF4L_CCDS45768.1_ex4_17:71257103-71257126:+_5-5	KosukeYusa	CPSF4L	cleavage and polyadenylation specific factor 4 like	HGNC:33632	CACACAGCTGAGGCCGACTCTGG	1151305574	{0: 1, 1: 1, 2: 0, 3: 10, 4: 146}	seq_location_match	17	73260965	73260987	+	Human (GRCh38)	0.753759	0.52296	27.18	0.490152	71	46	49
CPSF4L_CCDS45768.1_ex3_17:71253846-71253869:+_5-1	KosukeYusa	CPSF4L	cleavage and polyadenylation specific factor 4 like	HGNC:33632	GCATCCTGGTGAGGTCATACTGG	1151305012	{0: 1, 1: 0, 2: 0, 3: 10, 4: 90}	seq_location_match	17	73257708	73257730	+	Human (GRCh38)	1.19069	0.50513	32.06	0.330265	84	44	21
CPSF4L_CCDS45768.1_ex4_17:71257085-71257108:-_5-4	KosukeYusa	CPSF4L	cleavage and polyadenylation specific factor 4 like	HGNC:33632	GTGTGCAACTTCTTCACTAAAGG	1151305572	{0: 1, 1: 1, 2: 0, 3: 8, 4: 103}	seq_location_match	17	73260947	73260969	-	Human (GRCh38)	1.19372	0.53353	28.45	0.324563	56	45	30
CPSF6_CCDS8988.1_ex5_12:69652380-69652403:-_5-5	KosukeYusa	CPSF6	cleavage and polyadenylation specific factor 6	HGNC:13871	GGACCTAAGGGTGGACGTGGTGG	1098322300	{0: 1, 1: 0, 2: 5, 3: 11, 4: 202}	seq_location_match	12	69258601	69258623	-	Human (GRCh38)	1.71495	0.60987	65.49	0.935717	66	57	74
CPSF6_CCDS8988.1_ex4_12:69651501-69651524:+_5-4	KosukeYusa	CPSF6	cleavage and polyadenylation specific factor 6	HGNC:13871	ATATTTGCAGCTACACAATCAGG	1098322206	{0: 1, 1: 0, 2: 1, 3: 12, 4: 186}	seq_location_match	12	69257722	69257744	+	Human (GRCh38)	1.11436	0.49597	33.77	0.891991	68	46	34
CPSF6_CCDS8988.1_ex3_12:69650561-69650584:-_5-3	KosukeYusa	CPSF6	cleavage and polyadenylation specific factor 6	HGNC:13871	TTATTGCATGGAGTTACAACAGG	1098322149	{0: 1, 1: 0, 2: 0, 3: 7, 4: 88}	seq_location_match	12	69256782	69256804	-	Human (GRCh38)	1.5421	0.48039	40.64	0.85988	84	46	36
CPSF6_CCDS8988.1_ex2_12:69646910-69646933:+_5-2	KosukeYusa	CPSF6	cleavage and polyadenylation specific factor 6	HGNC:13871	TCGGGCAAATGGCCAGTCAAAGG	1098321842	{0: 1, 1: 0, 2: 0, 3: 3, 4: 59}	seq_location_match	12	69253131	69253153	+	Human (GRCh38)	-0.581046	0.513	33.72	0.475363	84	52	63
CPSF6_CCDS8988.1_ex1_12:69645095-69645118:+_5-1	KosukeYusa	CPSF6	cleavage and polyadenylation specific factor 6	HGNC:13871	TATATATTGGAAATCTAACATGG	1098321716	{0: 1, 1: 1, 2: 0, 3: 27, 4: 238}	seq_location_match	12	69251316	69251338	+	Human (GRCh38)	0.67737	0.46145	27.39		44	59	11
CPSF7_CCDS44619.1_ex6_11:61188884-61188907:+_5-5	KosukeYusa	CPSF7	cleavage and polyadenylation specific factor 7	HGNC:30098	CGGCAGCTCGTCTATTACGCAGG	1083245198	{0: 1, 1: 0, 2: 0, 3: 0, 4: 6}	seq_location_match	11	61421413	61421435	+	Human (GRCh38)	1.8947	0.68215	29.9	0.868424	99	60	32
CPSF7_CCDS44619.1_ex3_11:61183953-61183976:+_5-2	KosukeYusa	CPSF7	cleavage and polyadenylation specific factor 7	HGNC:30098	ATCACTAGAATCTCGGGAATGGG	1083244604	{0: 1, 1: 0, 2: 0, 3: 5, 4: 70}	seq_location_match	11	61416482	61416504	+	Human (GRCh38)	0.809361	0.46598	50.64	0.667452
CPSF7_CCDS44619.1_ex4_11:61187552-61187575:-_5-4	KosukeYusa	CPSF7	cleavage and polyadenylation specific factor 7	HGNC:30098	TTTCCTAAGGTATGCTGAGGTGG	1083245018	{0: 1, 1: 0, 2: 0, 3: 11, 4: 134}	seq_location_match	11	61420081	61420103	-	Human (GRCh38)	0.869193	0.50524	22.1	0.665906	74	48	51
CPSF7_CCDS44619.1_ex3_11:61183891-61183914:+_5-1	KosukeYusa	CPSF7	cleavage and polyadenylation specific factor 7	HGNC:30098	TTATCCACACGAGCAGATGAGGG	1083244592	{0: 1, 1: 0, 2: 0, 3: 5, 4: 77}	seq_location_match	11	61416420	61416442	+	Human (GRCh38)	0.337616	0.70078	32.22	0.537256	81	65	30
CPSF7_CCDS44619.1_ex4_11:61187503-61187526:-_5-3	KosukeYusa	CPSF7	cleavage and polyadenylation specific factor 7	HGNC:30098	AAATTGTTGGAACTCCTACCAGG	1083245012	{0: 1, 1: 0, 2: 0, 3: 6, 4: 80}	seq_location_match	11	61420032	61420054	-	Human (GRCh38)	0.605777	0.49332	26.42	0.466977	85	49	32
CPT1A_CCDS31624.1_ex15_11:68574937-68574960:-_5-5	KosukeYusa	CPT1A	carnitine palmitoyltransferase 1A	HGNC:2328	TGAGTCGTGCCACCAAGATCTGG	1084380270	{0: 1, 1: 0, 2: 0, 3: 3, 4: 51}	seq_location_match	11	68807470	68807492	-	Human (GRCh38)	-1.0224	0.48918	33.92	0.837753	89	42	34
CPT1A_CCDS31624.1_ex13_11:68566682-68566705:+_5-3	KosukeYusa	CPT1A	carnitine palmitoyltransferase 1A	HGNC:2328	TACGTAATTTGTAGCCCACCAGG	1084379072	{0: 1, 1: 0, 2: 0, 3: 0, 4: 24}	seq_location_match	11	68799215	68799237	+	Human (GRCh38)	0.828834	0.53849	35.58	0.654979	95	55	49
CPT1A_CCDS31624.1_ex11_11:68562282-68562305:-_5-2	KosukeYusa	CPT1A	carnitine palmitoyltransferase 1A	HGNC:2328	CAGGCGCAAACTGGACCGGGAGG	1084378441	{0: 1, 1: 0, 2: 1, 3: 4, 4: 57}	seq_location_match	11	68794815	68794837	-	Human (GRCh38)	1.0348	0.68409	33.76	0.617347	87	72	88
CPT1A_CCDS31624.1_ex9_11:68552412-68552435:+_5-1	KosukeYusa	CPT1A	carnitine palmitoyltransferase 1A	HGNC:2328	CCTTGAAGTAGCGTCCTCGATGG	1084377121	{0: 1, 1: 0, 2: 0, 3: 0, 4: 21}	seq_location_match	11	68784945	68784967	+	Human (GRCh38)	1.17568	0.65067	30.04	0.522746	98	65	45
CPT1A_CCDS31624.1_ex13_11:68566804-68566827:+_5-4	KosukeYusa	CPT1A	carnitine palmitoyltransferase 1A	HGNC:2328	GCCTCACCGACTGTAGATACTGG	1084379083	{0: 1, 1: 0, 2: 0, 3: 0, 4: 36}	seq_location_match	11	68799337	68799359	+	Human (GRCh38)	1.36003	0.50912	32.97	0.434805	94	36	34
CPT1B_CCDS14098.1_ex11_22:51012941-51012964:-_5-3	KosukeYusa	CPT1B	carnitine palmitoyltransferase 1B	HGNC:2329	GATCATGTATCGCCGTAAACTGG	1185393391	{0: 1, 1: 0, 2: 0, 3: 0, 4: 6}	seq_location_match	22	50574513	50574535	-	Human (GRCh38)	-0.480734	0.32459	28.74	0.736298	99	36	17
CPT1B_CCDS14098.1_ex13_22:51014712-51014735:-_5-4	KosukeYusa	CPT1B	carnitine palmitoyltransferase 1B	HGNC:2329	TGATGAGGAATATTACCGCATGG	1185393687	{0: 1, 1: 0, 2: 0, 3: 2, 4: 58}	seq_location_match	22	50576284	50576306	-	Human (GRCh38)	1.00818	0.62146	29.63	0.381954	95	65	49
CPT1B_CCDS14098.1_ex10_22:51012775-51012798:-_5-1	KosukeYusa	CPT1B	carnitine palmitoyltransferase 1B	HGNC:2329	GTTCAACACCACTCGGATCCCGG	1185393360	{0: 1, 1: 0, 2: 0, 3: 1, 4: 31}	seq_location_match	22	50574347	50574369	-	Human (GRCh38)	1.12792	0.47508	24.04	0.189481	96	46	24
CPT1B_CCDS14098.1_ex10_22:51012804-51012827:+_5-2	KosukeYusa	CPT1B	carnitine palmitoyltransferase 1B	HGNC:2329	TCCATCTGGTAGGAGCACATAGG	1185393365	{0: 1, 1: 0, 2: 0, 3: 6, 4: 74}	seq_location_match	22	50574376	50574398	+	Human (GRCh38)	0.992559	0.68451	15.85	0.181871	80	67	56
CPT1B_CCDS14098.1_ex16_22:51015831-51015854:-_5-5	KosukeYusa	CPT1B	carnitine palmitoyltransferase 1B	HGNC:2329	CAGCTGGCTGGTCGTCATCATGG	1185393924	{0: 1, 1: 0, 2: 0, 3: 3, 4: 80}	seq_location_match	22	50577403	50577425	-	Human (GRCh38)	1.49033	0.61743	61.93	0.178817	93	49	56
CPT1C_CCDS12779.1_ex4_19:50204791-50204814:+_5-2	KosukeYusa	CPT1C	carnitine palmitoyltransferase 1C	HGNC:18540	CTTCGACTGGACCGCGGTCCTGG	1167476071	{0: 1, 1: 0, 2: 0, 3: 0, 4: 40}	seq_location_match	19	49701535	49701557	+	Human (GRCh38)	0.88391	0.38073	36.68	0.70976	95	36	48
CPT1C_CCDS12779.1_ex8_19:50209213-50209236:+_5-5	KosukeYusa	CPT1C	carnitine palmitoyltransferase 1C	HGNC:18540	GGGGCCGATTCTTCCGCATGGGG	1167476767	{0: 1, 1: 0, 2: 0, 3: 1, 4: 35}	seq_location_match	19	49705957	49705979	+	Human (GRCh38)	1.05259	0.62313	34.55	0.646426	96	62	54
CPT1C_CCDS12779.1_ex5_19:50207998-50208021:+_5-4	KosukeYusa	CPT1C	carnitine palmitoyltransferase 1C	HGNC:18540	GCGCTCCCGAAATCCGCTGATGG	1167476530	{0: 1, 1: 0, 2: 0, 3: 2, 4: 26}	seq_location_match	19	49704742	49704764	+	Human (GRCh38)	0.389309	0.57244	32.28	0.51976	89	55	61
CPT1C_CCDS12779.1_ex4_19:50204748-50204771:+_5-1	KosukeYusa	CPT1C	carnitine palmitoyltransferase 1C	HGNC:18540	TTTAGTACCTGGAGTCGGTCCGG	1167476061	{0: 1, 1: 0, 2: 0, 3: 0, 4: 61}	seq_location_match	19	49701492	49701514	+	Human (GRCh38)	1.14432	0.54164	15.96	0.481608	93	48	54
CPT1C_CCDS12779.1_ex4_19:50204871-50204894:-_5-3	KosukeYusa	CPT1C	carnitine palmitoyltransferase 1C	HGNC:18540	CACATAATTGGACGCCCACCAGG	1167476084	{0: 1, 1: 0, 2: 0, 3: 1, 4: 70}	seq_location_match	19	49701615	49701637	-	Human (GRCh38)	1.51694	0.53475	42.08	0.394066	93	49	40
CPT2_CCDS575.1_ex3_1:53676017-53676040:+_5-5	KosukeYusa	CPT2	carnitine palmitoyltransferase 2	HGNC:2330	TCGTTTACCCAAACCCAGTCGGG	907259921	{0: 1, 1: 0, 2: 1, 3: 2, 4: 49}	seq_location_match	1	53210346	53210368	+	Human (GRCh38)	0.882278	0.53807	23.03	0.812701	88	52	55
CPT2_CCDS575.1_ex2_1:53668083-53668106:+_5-2	KosukeYusa	CPT2	carnitine palmitoyltransferase 2	HGNC:2330	ATACAAGCTACATTTCGGGTAGG	907258992	{0: 1, 1: 0, 2: 0, 3: 7, 4: 60}	seq_location_match	1	53202412	53202434	+	Human (GRCh38)	1.67848	0.67079	21.68	0.772452	88	66	30
CPT2_CCDS575.1_ex3_1:53675956-53675979:-_5-4	KosukeYusa	CPT2	carnitine palmitoyltransferase 2	HGNC:2330	GGGATACGCATTGACCAGGTAGG	907259911	{0: 1, 1: 0, 2: 0, 3: 1, 4: 48}	seq_location_match	1	53210285	53210307	-	Human (GRCh38)	1.57523	0.68008	22.9	0.698651	83	64	69
CPT2_CCDS575.1_ex3_1:53675705-53675728:-_5-3	KosukeYusa	CPT2	carnitine palmitoyltransferase 2	HGNC:2330	CAACGGAGTCTCGAGCAGATAGG	907259876	{0: 1, 1: 0, 2: 0, 3: 1, 4: 22}	seq_location_match	1	53210034	53210056	-	Human (GRCh38)	0.616913	0.61414	24.86	0.476578	95	55	43
CPT2_CCDS575.1_ex1_1:53666416-53666439:-_5-1	KosukeYusa	CPT2	carnitine palmitoyltransferase 2	HGNC:2330	TGCACTGAGGTATCTCCTAATGG	907258828	{0: 1, 1: 0, 2: 0, 3: 4, 4: 86}	seq_location_match	1	53200745	53200767	-	Human (GRCh38)	1.9391	0.54334	26.46	0.401064	86	45	33
GLTPD1_CCDS30555.1_ex1_1:1262794-1262817:-_5-4	KosukeYusa	CPTP	ceramide-1-phosphate transfer protein	HGNC:28116	TCCGGCAGCCAGACTCCGGGTGG	900184657	{0: 1, 1: 0, 2: 1, 3: 1, 4: 102}	seq_location_match	1	1327415	1327437	-	Human (GRCh38)	0.680413	0.65571	32.13	0.647867	79	68	53
GLTPD1_CCDS30555.1_ex0_1:1262380-1262403:+_5-1	KosukeYusa	CPTP	ceramide-1-phosphate transfer protein	HGNC:28116	CCCTACATTGCCAGCTGGAAGGG	900184553	{0: 1, 1: 0, 2: 0, 3: 5, 4: 123}	seq_location_match	1	1327001	1327023	+	Human (GRCh38)	1.11725	0.53995	25.87	0.570092	70	46	48
GLTPD1_CCDS30555.1_ex1_1:1262615-1262638:+_5-2	KosukeYusa	CPTP	ceramide-1-phosphate transfer protein	HGNC:28116	CACAGGTTTCTGAACAGCCTGGG	900184621	{0: 1, 1: 0, 2: 1, 3: 40, 4: 652}	seq_location_match	1	1327236	1327258	+	Human (GRCh38)	0.969605	0.51493	41.57	0.362995	35	51	44
GLTPD1_CCDS30555.1_ex1_1:1262679-1262702:+_5-3	KosukeYusa	CPTP	ceramide-1-phosphate transfer protein	HGNC:28116	TGCGGATCATGGAGCGCCTCAGG	900184630	{0: 1, 1: 0, 2: 0, 3: 7, 4: 44}	seq_location_match	1	1327300	1327322	+	Human (GRCh38)	1.11448	0.32891	34.89	0.305387	91	33	58
GLTPD1_CCDS30555.1_ex1_1:1262914-1262937:+_5-5	KosukeYusa	CPTP	ceramide-1-phosphate transfer protein	HGNC:28116	CGACTCCTACAACGCCTCGCTGG	900184680	{0: 1, 1: 0, 2: 0, 3: 1, 4: 23}	seq_location_match	1	1327535	1327557	+	Human (GRCh38)	0.828117	0.51406	42.2	0.167324	96	52	28
CPVL_CCDS5419.1_ex10_7:29152305-29152328:+_5-3	KosukeYusa	CPVL	carboxypeptidase vitellogenic like	HGNC:14399	TGTTGGGCACCTACCTGAGCTGG	1022302244	{0: 1, 1: 0, 2: 0, 3: 10, 4: 94}	seq_location_match	7	29112690	29112712	+	Human (GRCh38)	0.3435	0.44629	19.66	0.827829	76	39	24
CPVL_CCDS5419.1_ex10_7:29152354-29152377:+_5-4	KosukeYusa	CPVL	carboxypeptidase vitellogenic like	HGNC:14399	TGTAAGTCTTATTCACGGTGAGG	1022302251	{0: 1, 1: 0, 2: 0, 3: 9, 4: 72}	seq_location_match	7	29112739	29112761	+	Human (GRCh38)	0.895139	0.61713	36.63	0.512693	90	66	42
CPVL_CCDS5419.1_ex11_7:29160567-29160590:-_5-5	KosukeYusa	CPVL	carboxypeptidase vitellogenic like	HGNC:14399	AGTGTTTCCATGCCACCTAAGGG	1022303191	{0: 1, 1: 0, 2: 0, 3: 7, 4: 110}	seq_location_match	7	29120952	29120974	-	Human (GRCh38)	0.761884	0.61384	26.24	0.507294	79	60	37
CPVL_CCDS5419.1_ex8_7:29134699-29134722:+_5-2	KosukeYusa	CPVL	carboxypeptidase vitellogenic like	HGNC:14399	TGGATTGTCAATGTAAAGCATGG	1022300115	{0: 1, 1: 0, 2: 1, 3: 10, 4: 125}	seq_location_match	7	29095084	29095106	+	Human (GRCh38)	1.68624	0.60491	23.46	0.299518	76	58	47
CPVL_CCDS5419.1_ex7_7:29132263-29132286:+_5-1	KosukeYusa	CPVL	carboxypeptidase vitellogenic like	HGNC:14399	CCTCATTGACTGCATATCCGTGG	1022299816	{0: 1, 1: 0, 2: 0, 3: 2, 4: 54}	seq_location_match	7	29092648	29092670	+	Human (GRCh38)	1.14785	0.59258	28.41	0.212995	93	57	24
CPXCR1_CCDS14458.1_ex0_X:88008978-88009001:-_5-4	KosukeYusa	CPXCR1	CPX chromosome region candidate 1	HGNC:2332	ATGTTATGGCTCTCTCGTGATGG	1194026204	{0: 1, 1: 0, 2: 0, 3: 7, 4: 33}	seq_location_match	X	88753978	88754000	-	Human (GRCh38)	0.140673	0.52896	25.82	0.741381	93	50	55
CPXCR1_CCDS14458.1_ex0_X:88009009-88009032:-_5-5	KosukeYusa	CPXCR1	CPX chromosome region candidate 1	HGNC:2332	CGGTAGTAGTGCACCCTCGAAGG	1194026209	{0: 1, 1: 0, 2: 0, 3: 1, 4: 17}	seq_location_match	X	88754009	88754031	-	Human (GRCh38)	0.524356	0.58618	32.75	0.699194	98	60	57
CPXCR1_CCDS14458.1_ex0_X:88008889-88008912:+_5-3	KosukeYusa	CPXCR1	CPX chromosome region candidate 1	HGNC:2332	AGATATTTCTCTCAGGCTGCAGG	1194026196	{0: 1, 1: 0, 2: 0, 3: 19, 4: 201}	seq_location_match	X	88753889	88753911	+	Human (GRCh38)	1.10126	0.43705	29.75	0.613734	63	42	24
CPXCR1_CCDS14458.1_ex0_X:88008693-88008716:+_5-1	KosukeYusa	CPXCR1	CPX chromosome region candidate 1	HGNC:2332	GACCCCCATTCCCAGAAAATTGG	1194026175	{0: 1, 1: 1, 2: 0, 3: 14, 4: 113}	seq_location_match	X	88753693	88753715	+	Human (GRCh38)	1.44776	0.27914	21.12	0.448825	51	34	28
CPXCR1_CCDS14458.1_ex0_X:88008873-88008896:-_5-2	KosukeYusa	CPXCR1	CPX chromosome region candidate 1	HGNC:2332	AATATCTATCACATAGCAGATGG	1194026194	{0: 1, 1: 0, 2: 1, 3: 23, 4: 209}	seq_location_match	X	88753873	88753895	-	Human (GRCh38)	1.40924	0.56016	38.89	0.362799	57	55	21
CPXM1_CCDS13033.1_ex11_20:2779136-2779159:+_5-5	KosukeYusa	CPXM1	carboxypeptidase X, M14 family member 1	HGNC:15771	CCGGCTATCTGAAACTCGCAGGG	1169081164	{0: 1, 1: 0, 2: 0, 3: 2, 4: 18}	seq_location_match	20	2798491	2798513	+	Human (GRCh38)	0.575149	0.65329	20.6	0.671585	95	63	43
CPXM1_CCDS13033.1_ex11_20:2779077-2779100:+_5-4	KosukeYusa	CPXM1	carboxypeptidase X, M14 family member 1	HGNC:15771	ATGTTGAGCCGTCCTCGGTGTGG	1169081152	{0: 1, 1: 0, 2: 0, 3: 1, 4: 22}	seq_location_match	20	2798432	2798454	+	Human (GRCh38)	0.864938	0.68344	33.65	0.49111	94	71	49
CPXM1_CCDS13033.1_ex10_20:2778909-2778932:+_5-3	KosukeYusa	CPXM1	carboxypeptidase X, M14 family member 1	HGNC:15771	CATATAGATCGCCGTCCTCCAGG	1169081114	{0: 1, 1: 0, 2: 0, 3: 2, 4: 29}	seq_location_match	20	2798264	2798286	+	Human (GRCh38)	0.968564	0.48881	57.12	0.459986	94	46	16
CPXM1_CCDS13033.1_ex10_20:2778815-2778838:-_5-2	KosukeYusa	CPXM1	carboxypeptidase X, M14 family member 1	HGNC:15771	TTCTCGGGTGTTATCACACAGGG	1169081093	{0: 1, 1: 0, 2: 0, 3: 4, 4: 56}	seq_location_match	20	2798170	2798192	-	Human (GRCh38)	1.4948	0.62628	17.55	0.318727	86	61	81
CPXM1_CCDS13033.1_ex5_20:2777065-2777088:-_5-1	KosukeYusa	CPXM1	carboxypeptidase X, M14 family member 1	HGNC:15771	GGAGCCTGAGGTGCGCTACGTGG	1169080697	{0: 1, 1: 0, 2: 0, 3: 1, 4: 78}	seq_location_match	20	2796420	2796442	-	Human (GRCh38)	1.39865	0.67636	25.17	0.211118	96	61	58
CPXM2_CCDS7637.1_ex13_10:125651060-125651083:-_5-5	KosukeYusa	CPXM2	carboxypeptidase X, M14 family member 2	HGNC:26977	GGACCCTGATTATTACGGGCAGG	1075616025	{0: 1, 1: 0, 2: 1, 3: 3, 4: 47}	seq_location_match	10	123891545	123891567	-	Human (GRCh38)	0.94905	0.55166	23.36	0.604745	91	56	28
CPXM2_CCDS7637.1_ex11_10:125622158-125622181:-_5-4	KosukeYusa	CPXM2	carboxypeptidase X, M14 family member 2	HGNC:26977	CACGGTGAAGCGCTATGGCCTGG	1075612118	{0: 1, 1: 0, 2: 0, 3: 2, 4: 50}	seq_location_match	10	123862643	123862665	-	Human (GRCh38)	0.980274	0.34939	24.76	0.45697	91	30	42
CPXM2_CCDS7637.1_ex8_10:125557566-125557589:+_5-2	KosukeYusa	CPXM2	carboxypeptidase X, M14 family member 2	HGNC:26977	GGATGTAGCGGGCCACCATGGGG	1075604959	{0: 1, 1: 0, 2: 0, 3: 2, 4: 56}	seq_location_match	10	123798051	123798073	+	Human (GRCh38)	0.961154	0.68843	33.64	0.418833	88	70	56
CPXM2_CCDS7637.1_ex10_10:125601958-125601981:-_5-3	KosukeYusa	CPXM2	carboxypeptidase X, M14 family member 2	HGNC:26977	TTATGACGGAGCGTGGTGCGCGG	1075609694	{0: 1, 1: 0, 2: 0, 3: 0, 4: 12}	seq_location_match	10	123842443	123842465	-	Human (GRCh38)	0.995943	0.68539	24.83	0.282927	97	62	63
CPXM2_CCDS7637.1_ex5_10:125528209-125528232:-_5-1	KosukeYusa	CPXM2	carboxypeptidase X, M14 family member 2	HGNC:26977	CCGAGTTCCACTACATCGCGGGG	1075600945	{0: 1, 1: 0, 2: 0, 3: 0, 4: 15}	seq_location_match	10	123768694	123768716	-	Human (GRCh38)	1.41965	0.67776	30.67	0.12706	98	60	53
CPZ_CCDS33953.1_ex6_4:8609058-8609081:-_5-5	KosukeYusa	CPZ	carboxypeptidase Z	HGNC:2333	CCACCAGGTCGCCCCCATGAAGG	969674468	{0: 1, 1: 0, 2: 0, 3: 8, 4: 82}	seq_location_match	4	8607332	8607354	-	Human (GRCh38)	0.375765	0.57686	27.94	0.62485	83	54	55
CPZ_CCDS33953.1_ex5_4:8608532-8608555:-_5-3	KosukeYusa	CPZ	carboxypeptidase Z	HGNC:2333	TAGTACTCGGACGTCAGGTCCGG	969674342	{0: 1, 1: 0, 2: 0, 3: 1, 4: 11}	seq_location_match	4	8606806	8606828	-	Human (GRCh38)	0.847495	0.51447	23.59	0.595589	97	44	68
CPZ_CCDS33953.1_ex5_4:8608603-8608626:-_5-4	KosukeYusa	CPZ	carboxypeptidase Z	HGNC:2333	CCTTACCCCACCAGTAGTGCTGG	969674363	{0: 1, 1: 0, 2: 0, 3: 6, 4: 69}	seq_location_match	4	8606877	8606899	-	Human (GRCh38)	1.10734	0.42758	34.28	0.448999	89	41	11
CPZ_CCDS33953.1_ex5_4:8608469-8608492:+_5-2	KosukeYusa	CPZ	carboxypeptidase Z	HGNC:2333	GGCTACAACGGGTGGACGAGCGG	969674334	{0: 1, 1: 0, 2: 0, 3: 3, 4: 37}	seq_location_match	4	8606743	8606765	+	Human (GRCh38)	1.0123	0.61922	44.5	0.40071	90	56	55
CPZ_CCDS33953.1_ex3_4:8605828-8605851:-_5-1	KosukeYusa	CPZ	carboxypeptidase Z	HGNC:2333	GCGCCCGATGCTGTAGGTCCTGG	969673847	{0: 1, 1: 0, 2: 0, 3: 2, 4: 40}	seq_location_match	4	8604102	8604124	-	Human (GRCh38)	1.49705	0.50849	39.15	0.382535	91	46	54
CR1_CCDS44308.1_ex31_1:207755253-207755276:+_5-5	KosukeYusa	CR1	complement C3b/C4b receptor 1 (Knops blood group)	HGNC:2334	GTTCTTTAGGTTTCGCTTAAAGG	920624356	{0: 1, 1: 0, 2: 0, 3: 4, 4: 60}	seq_location_match	1	207581909	207581931	+	Human (GRCh38)	0.850467	0.31352	23.38	0.438342	93	23	21
CR1_CCDS44308.1_ex1_1:207679385-207679408:+_5-2	KosukeYusa	CR1	complement C3b/C4b receptor 1 (Knops blood group)	HGNC:2334	CTAAAAAACTCAGTCTGGACTGG	920617305	{0: 1, 1: 0, 2: 0, 3: 9, 4: 172}	seq_location_match	1	207506041	207506063	+	Human (GRCh38)	1.28519	0.53158	15.91	0.244088	41	55	28
CR1_CCDS44308.1_ex0_1:207669689-207669712:-_5-1	KosukeYusa	CR1	complement C3b/C4b receptor 1 (Knops blood group)	HGNC:2334	GCAGCACCACAACCGCCAGCAGG	920616353	{0: 1, 1: 1, 2: 1, 3: 12, 4: 153}	seq_location_match	1	207496345	207496367	-	Human (GRCh38)	0.972322	0.52964	38.3	0.232822	56	36	25
CR1_CCDS44308.1_ex2_1:207680093-207680116:+_5-3	KosukeYusa	CR1	complement C3b/C4b receptor 1 (Knops blood group)	HGNC:2334	GGCATGGTGCATGTGATCAAAGG	920617370	{0: 1, 1: 0, 2: 0, 3: 5, 4: 159}	seq_location_match	1	207506749	207506771	+	Human (GRCh38)	1.03373	0.49117	33.79	0.215417	63	61	60
CR1_CCDS44308.1_ex30_1:207753939-207753962:-_5-4	KosukeYusa	CR1	complement C3b/C4b receptor 1 (Knops blood group)	HGNC:2334	TTACCCTTCATCACAGACAAAGG	920624278	{0: 1, 1: 0, 2: 1, 3: 14, 4: 129}	seq_location_match	1	207580595	207580617	-	Human (GRCh38)	1.0299	0.65249	31.4	0.185823	71	63	35
CR1L_CCDS44310.1_ex4_1:207867718-207867741:-_5-4	KosukeYusa	CR1L	complement C3b/C4b receptor 1 like	HGNC:2335	GAAATCTCCATTGGCGATGGTGG	920635067	{0: 3, 1: 1, 2: 1, 3: 5, 4: 62}	seq_location_match	1	207694374	207694396	-	Human (GRCh38)	0.58575	0.57402	48.24	0.814729	30	54	56
CR1L_CCDS44310.1_ex0_1:207818663-207818686:-_5-1	KosukeYusa	CR1L	complement C3b/C4b receptor 1 like	HGNC:2335	CGGGGTCCTACCGGAGAAGGAGG	920630263	{0: 1, 1: 0, 2: 1, 3: 3, 4: 74}	seq_location_match	1	207645319	207645341	-	Human (GRCh38)	1.31783	0.63346	39.59	0.727874	80	60	93
CR1L_CCDS44310.1_ex1_1:207850728-207850751:+_5-2	KosukeYusa	CR1L	complement C3b/C4b receptor 1 like	HGNC:2335	CCCAGATCAATGCAATGTCCCGG	920633616	{0: 1, 1: 0, 2: 2, 3: 12, 4: 141}	seq_location_match	1	207677384	207677406	+	Human (GRCh38)	0.975784	0.55019	21.32	0.512309	71	53	42
CR1L_CCDS44310.1_ex3_1:207857208-207857231:+_5-3	KosukeYusa	CR1L	complement C3b/C4b receptor 1 like	HGNC:2335	GCCTCTAGATACCGACTCATTGG	920634267	{0: 2, 1: 0, 2: 0, 3: 5, 4: 51}	seq_location_match	1	207683864	207683886	+	Human (GRCh38)	1.42466	0.45109	26.46	0.443327	47	42	42
CR1L_CCDS44310.1_ex4_1:207868032-207868055:-_5-5	KosukeYusa	CR1L	complement C3b/C4b receptor 1 like	HGNC:2335	GCCTGGCACTTCACATGGGAGGG	920635108	{0: 1, 1: 0, 2: 0, 3: 17, 4: 211}	seq_location_match	1	207694688	207694710	-	Human (GRCh38)	0.725398	0.5669	21.85	0.197906	67	51	38
CR2_CCDS1478.1_ex4_1:207642490-207642513:-_5-1	KosukeYusa	CR2	complement C3d receptor 2	HGNC:2336	TGGGCCTTGCAGTCGATACCTGG	920613783	{0: 1, 1: 0, 2: 0, 3: 3, 4: 58}	seq_location_match	1	207469146	207469168	-	Human (GRCh38)	1.1224	0.52989	22.81	0.593229	96	47	24
CR2_CCDS1478.1_ex5_1:207643283-207643306:-_5-3	KosukeYusa	CR2	complement C3d receptor 2	HGNC:2336	CCATTCGGCCTCTTAGGATCTGG	920613866	{0: 1, 1: 0, 2: 0, 3: 3, 4: 51}	seq_location_match	1	207469939	207469961	-	Human (GRCh38)	0.7406	0.39857	30.55	0.534375	91	37	27
CR2_CCDS1478.1_ex4_1:207642510-207642533:-_5-2	KosukeYusa	CR2	complement C3d receptor 2	HGNC:2336	ATTACACACCGACTAGAAGGTGG	920613786	{0: 1, 1: 0, 2: 0, 3: 2, 4: 50}	seq_location_match	1	207469166	207469188	-	Human (GRCh38)	0.603673	0.69455	36.41	0.403968	88	62	39
CR2_CCDS1478.1_ex8_1:207644813-207644836:-_5-5	KosukeYusa	CR2	complement C3d receptor 2	HGNC:2336	AGACGAATCTCCATAAACCAAGG	920614031	{0: 1, 1: 0, 2: 0, 3: 3, 4: 82}	seq_location_match	1	207471469	207471491	-	Human (GRCh38)	1.41376	0.68512	25.58	0.328123	81	67	27
CR2_CCDS1478.1_ex7_1:207644390-207644413:-_5-4	KosukeYusa	CR2	complement C3d receptor 2	HGNC:2336	TGACATCTGGTCTAACAAATTGG	920613992	{0: 1, 1: 0, 2: 0, 3: 2, 4: 103}	seq_location_match	1	207471046	207471068	-	Human (GRCh38)	1.25494	0.47981	20.26	0.205936	85	38	37
CRABP1_CCDS10301.1_ex1_15:78633431-78633454:-_5-2	KosukeYusa	CRABP1	cellular retinoic acid binding protein 1	HGNC:2338	TCCTGGCGGATCTCCACGTGCGG	1129791101	{0: 1, 1: 0, 2: 0, 3: 3, 4: 46}	seq_location_match	15	78341090	78341112	-	Human (GRCh38)	1.01465	0.65003	30.27	0.759481	92	67	72
CRABP1_CCDS10301.1_ex1_15:78633418-78633441:+_5-1	KosukeYusa	CRABP1	cellular retinoic acid binding protein 1	HGNC:2338	GGCTGCGTCCAAGCCGCACGTGG	1129791098	{0: 1, 1: 0, 2: 0, 3: 2, 4: 48}	seq_location_match	15	78341077	78341099	+	Human (GRCh38)	1.10242	0.65353	26.68	0.700665	95	60	38
CRABP1_CCDS10301.1_ex1_15:78633540-78633563:+_5-5	KosukeYusa	CRABP1	cellular retinoic acid binding protein 1	HGNC:2338	CCGTGGACGGACGCAAGTGCAGG	1129791119	{0: 1, 1: 0, 2: 0, 3: 5, 4: 24}	seq_location_match	15	78341199	78341221	+	Human (GRCh38)	0.806601	0.47926	34	0.503651	92	47	53
CRABP1_CCDS10301.1_ex1_15:78633448-78633471:-_5-3	KosukeYusa	CRABP1	cellular retinoic acid binding protein 1	HGNC:2338	TGTAGAACTGATCCCCGTCCTGG	1129791106	{0: 1, 1: 0, 2: 0, 3: 2, 4: 41}	seq_location_match	15	78341107	78341129	-	Human (GRCh38)	1.4289	0.53776	45.86	0.473033	94	48	54
CRABP1_CCDS10301.1_ex1_15:78633503-78633526:+_5-4	KosukeYusa	CRABP1	cellular retinoic acid binding protein 1	HGNC:2338	ATCAACTTCAAGGTCGGAGAAGG	1129791113	{0: 1, 1: 0, 2: 1, 3: 4, 4: 70}	seq_location_match	15	78341162	78341184	+	Human (GRCh38)	0.732824	0.5432	33.89	0.4489	89	55	32
CRABP2_CCDS1152.1_ex2_1:156670664-156670687:-_5-1	KosukeYusa	CRABP2	cellular retinoic acid binding protein 2	HGNC:2339	TGTGGATGGGAGGCCCTGTAAGG	915563448	{0: 1, 1: 0, 2: 1, 3: 13, 4: 196}	seq_location_match	1	156700873	156700895	-	Human (GRCh38)	1.34383	0.5428	22.7	0.756962	72	57	75
CRABP2_CCDS1152.1_ex2_1:156670774-156670797:+_5-4	KosukeYusa	CRABP2	cellular retinoic acid binding protein 2	HGNC:2339	TCCTGTTTGATCTCCACTGCTGG	915563466	{0: 1, 1: 0, 2: 1, 3: 14, 4: 122}	seq_location_match	1	156700983	156701005	+	Human (GRCh38)	1.3351	0.41955	31.11	0.741826	71	39	15
CRABP2_CCDS1152.1_ex2_1:156670722-156670745:+_5-3	KosukeYusa	CRABP2	cellular retinoic acid binding protein 2	HGNC:2339	AATCTCTGTGGTGCGCACGGTGG	915563461	{0: 1, 1: 0, 2: 0, 3: 8, 4: 95}	seq_location_match	1	156700931	156700953	+	Human (GRCh38)	0.837914	0.71047	38.02	0.707309	89	67	66
CRABP2_CCDS1152.1_ex2_1:156670703-156670726:-_5-2	KosukeYusa	CRABP2	cellular retinoic acid binding protein 2	HGNC:2339	GATTAACTTCAAGGTTGGGGAGG	915563454	{0: 1, 1: 0, 2: 0, 3: 6, 4: 95}	seq_location_match	1	156700912	156700934	-	Human (GRCh38)	0.862961	0.64988	27.82	0.586532	78	62	47
CRABP2_CCDS1152.1_ex2_1:156670787-156670810:-_5-5	KosukeYusa	CRABP2	cellular retinoic acid binding protein 2	HGNC:2339	TGCAGCGTCCAAGCCAGCAGTGG	915563469	{0: 1, 1: 0, 2: 0, 3: 17, 4: 235}	seq_location_match	1	156700996	156701018	-	Human (GRCh38)	0.848109	0.64565	52.84	0.419836	53	59	60
KIAA1211_CCDS43230.1_ex4_4:57181279-57181302:+_5-3	KosukeYusa	CRACD	capping protein inhibiting regulator of actin dynamics	HGNC:29219	ACGTTCCAGGTGTCCTCCGGAGG	973982020	{0: 1, 1: 0, 2: 0, 3: 3, 4: 56}	seq_location_match	4	56315114	56315136	+	Human (GRCh38)	1.67498	0.67205	23.75	0.857361	88	60	85
KIAA1211_CCDS43230.1_ex4_4:57180725-57180748:+_5-2	KosukeYusa	CRACD	capping protein inhibiting regulator of actin dynamics	HGNC:29219	GATGCGCGGAGGAGCTCAAAAGG	973981886	{0: 1, 1: 0, 2: 0, 3: 1, 4: 40}	seq_location_match	4	56314560	56314582	+	Human (GRCh38)	0.773362	0.45531	37.72	0.712271	92	49	61
KIAA1211_CCDS43230.1_ex4_4:57181451-57181474:-_5-5	KosukeYusa	CRACD	capping protein inhibiting regulator of actin dynamics	HGNC:29219	CTGCGCGCCCGTGACCAGAATGG	973982064	{0: 1, 1: 0, 2: 0, 3: 1, 4: 27}	seq_location_match	4	56315286	56315308	-	Human (GRCh38)	0.640015	0.58899	24.16	0.641886	93	55	71
KIAA1211_CCDS43230.1_ex4_4:57180280-57180303:-_5-1	KosukeYusa	CRACD	capping protein inhibiting regulator of actin dynamics	HGNC:29219	GGTTCCTCTTCGTGCCACGTTGG	973981793	{0: 1, 1: 0, 2: 0, 3: 6, 4: 49}	seq_location_match	4	56314115	56314137	-	Human (GRCh38)	0.956415	0.59422	26.35	0.637377	91	58	42
KIAA1211_CCDS43230.1_ex4_4:57181418-57181441:-_5-4	KosukeYusa	CRACD	capping protein inhibiting regulator of actin dynamics	HGNC:29219	AACGCTCAGGGACGACGGTAGGG	973982052	{0: 1, 1: 0, 2: 0, 3: 0, 4: 22}	seq_location_match	4	56315253	56315275	-	Human (GRCh38)	1.15631	0.58239	27.19	0.512165	97	53	73
EFCAB4B_CCDS44803.1_ex14_12:3788162-3788185:-_5-3	KosukeYusa	CRACR2A	calcium release activated channel regulator 2A	HGNC:28657	GTATCTGTCCAGAGGGGATGAGG	1091848848	{0: 1, 1: 0, 2: 0, 3: 9, 4: 144}	seq_location_match	12	3678997	3679019	-	Human (GRCh38)	-0.294718	0.58463	38.21	0.715717	68	53	40
EFCAB4B_CCDS44803.1_ex13_12:3782733-3782756:-_5-1	KosukeYusa	CRACR2A	calcium release activated channel regulator 2A	HGNC:28657	AAAGTGATGTCAAGCAGCTCTGG	1091848157	{0: 1, 1: 0, 2: 2, 3: 8, 4: 136}	seq_location_match	12	3673568	3673590	-	Human (GRCh38)	0.993839	0.53327	60.21	0.447452	73	52	28
EFCAB4B_CCDS44803.1_ex16_12:3806025-3806048:-_5-5	KosukeYusa	CRACR2A	calcium release activated channel regulator 2A	HGNC:28657	GAGACTCAGGAGCAAACGTCGGG	1091850994	{0: 1, 1: 0, 2: 2, 3: 3, 4: 89}	seq_location_match	12	3696860	3696882	-	Human (GRCh38)	1.03652	0.5409	33.32	0.348372	84	50	66
EFCAB4B_CCDS44803.1_ex14_12:3788183-3788206:+_5-4	KosukeYusa	CRACR2A	calcium release activated channel regulator 2A	HGNC:28657	ACACCTTCTCTTCATGGCGCTGG	1091848853	{0: 1, 1: 0, 2: 0, 3: 3, 4: 83}	seq_location_match	12	3679018	3679040	+	Human (GRCh38)	1.51284	0.40127	38	0.310213	89	41	7
EFCAB4B_CCDS44803.1_ex14_12:3788109-3788132:+_5-2	KosukeYusa	CRACR2A	calcium release activated channel regulator 2A	HGNC:28657	GTCCATCAGCATCCGGAACTGGG	1091848839	{0: 1, 1: 0, 2: 0, 3: 4, 4: 52}	seq_location_match	12	3678944	3678966	+	Human (GRCh38)	1.32293	0.50427	23.45	0.296676
EFCAB4A_CCDS41588.1_ex3_11:830054-830077:+_5-5	KosukeYusa	CRACR2B	calcium release activated channel regulator 2B	HGNC:28703	GGATGTTCTGATACGCGCGTCGG	1077102894	{0: 1, 1: 0, 2: 0, 3: 0, 4: 8}	seq_location_match	11	830055	830077	+	Human (GRCh38)	-0.628266	0.65736	15.01	0.934208	100	65	51
EFCAB4A_CCDS41588.1_ex2_11:829486-829509:+_5-3	KosukeYusa	CRACR2B	calcium release activated channel regulator 2B	HGNC:28703	GGAGCGATTCCACACTGTGCTGG	1077102765	{0: 1, 1: 0, 2: 1, 3: 5, 4: 72}	seq_location_match	11	829487	829509	+	Human (GRCh38)	0.609983	0.52837	15.71	0.730823	81	51	20
EFCAB4A_CCDS41588.1_ex1_11:828895-828918:+_5-1	KosukeYusa	CRACR2B	calcium release activated channel regulator 2B	HGNC:28703	TGTGTTTGAAAGTCTGGACCGGG	1077102623	{0: 1, 1: 0, 2: 2, 3: 14, 4: 180}	seq_location_match	11	828896	828918	+	Human (GRCh38)	1.19058	0.58763	35.1	0.657422	71	60	45
EFCAB4A_CCDS41588.1_ex2_11:829412-829435:+_5-2	KosukeYusa	CRACR2B	calcium release activated channel regulator 2B	HGNC:28703	GAGGAGACCTTTGAGTCGGGCGG	1077102751	{0: 1, 1: 0, 2: 2, 3: 11, 4: 111}	seq_location_match	11	829413	829435	+	Human (GRCh38)	0.701909	0.64427	28.7	0.478659	83	63	75
EFCAB4A_CCDS41588.1_ex2_11:829526-829549:-_5-4	KosukeYusa	CRACR2B	calcium release activated channel regulator 2B	HGNC:28703	CCGACTCACTTGCCCAGGACCGG	1077102777	{0: 1, 1: 0, 2: 0, 3: 9, 4: 88}	seq_location_match	11	829527	829549	-	Human (GRCh38)	3.69855	0.52159	39.53	0.23353	70	46	59
CRADD_CCDS9048.1_ex0_12:94072702-94072725:+_5-1	KosukeYusa	CRADD	CASP2 and RIPK1 domain containing adaptor with death domain	HGNC:2340	CCGGAAAACAATGCTCCTGCTGG	1100340955	{0: 1, 1: 0, 2: 0, 3: 3, 4: 63}	seq_location_match	12	93678927	93678949	+	Human (GRCh38)	1.06926	0.50467	62.47	0.295054	87	45	27
CRADD_CCDS9048.1_ex0_12:94072721-94072744:+_5-2	KosukeYusa	CRADD	CASP2 and RIPK1 domain containing adaptor with death domain	HGNC:2340	CTGGATATCCTACCTTCCAGGGG	1100340959	{0: 1, 1: 0, 2: 0, 3: 7, 4: 156}	seq_location_match	12	93678946	93678968	+	Human (GRCh38)	0.595201	0.68421	22.83	0.293417	74	63	61
CRADD_CCDS9048.1_ex0_12:94072759-94072782:+_5-3	KosukeYusa	CRADD	CASP2 and RIPK1 domain containing adaptor with death domain	HGNC:2340	TACATTCCTAGATTCCCTACAGG	1100340965	{0: 1, 1: 0, 2: 2, 3: 7, 4: 106}	seq_location_match	12	93678984	93679006	+	Human (GRCh38)	0.8826	0.54156	26.52	0.213809	78	54	47
CRADD_CCDS9048.1_ex1_12:94243764-94243787:-_5-4	KosukeYusa	CRADD	CASP2 and RIPK1 domain containing adaptor with death domain	HGNC:2340	AGCTGTTGAGGATGTGCGAGGGG	1100358000	{0: 1, 1: 0, 2: 0, 3: 4, 4: 111}	seq_location_match	12	93849989	93850011	-	Human (GRCh38)	1.0899	0.61171	26.48	0.212664	84	62	67
CRADD_CCDS9048.1_ex1_12:94243843-94243866:-_5-5	KosukeYusa	CRADD	CASP2 and RIPK1 domain containing adaptor with death domain	HGNC:2340	AGTCCCAGAGACAGCACCATGGG	1100358023	{0: 1, 1: 0, 2: 3, 3: 16, 4: 204}	seq_location_match	12	93850068	93850090	-	Human (GRCh38)	1.18277	0.61819	42.03	0.181525	56	57	67
sgCRAMP1L_4	KosukeYusa	CRAMP1	cramped chromatin regulator homolog 1	HGNC:14122	GGAGTCCCTGGAAGGAGAAGGGG	1132779489	{0: 1, 1: 0, 2: 5, 3: 59, 4: 578}	seq_location_match	16	1614714	1614736	+	Human (GRCh38)	3.99636			0.98644	27	62	50
sgCRAMP1L_1	KosukeYusa	CRAMP1	cramped chromatin regulator homolog 1	HGNC:14122	GACGCGGCCGAGGAGAGCAGCGG	1132779497	{0: 1, 1: 0, 2: 1, 3: 11, 4: 152}	seq_location_match	16	1614748	1614770	+	Human (GRCh38)	1.65989			0.881426	59	54	79
sgCRAMP1L_3	KosukeYusa	CRAMP1	cramped chromatin regulator homolog 1	HGNC:14122	CAAGAAGCTGGGCAAGCGGGCGG	1132779482	{0: 1, 1: 0, 2: 1, 3: 18, 4: 236}	seq_location_match	16	1614684	1614706	+	Human (GRCh38)	0.912934			0.862896	70	54	82
CRAMP1L_CCDS10440.2_ex7_16:1705222-1705245:+_5-3	KosukeYusa	CRAMP1	cramped chromatin regulator homolog 1	HGNC:14122	GATCGTGGAGCTACATCGAAAGG	1132785527	{0: 1, 1: 0, 2: 0, 3: 1, 4: 10}	seq_location_match	16	1655222	1655244	+	Human (GRCh38)	1.31108	0.61488	19.87	0.682113	98	61	62
CRAMP1L_CCDS10440.2_ex7_16:1705285-1705308:-_5-4	KosukeYusa	CRAMP1	cramped chromatin regulator homolog 1	HGNC:14122	AGGATACAACTCGCACCTCATGG	1132785533	{0: 1, 1: 0, 2: 0, 3: 1, 4: 35}	seq_location_match	16	1655285	1655307	-	Human (GRCh38)	0.673939	0.5652	26.24	0.664511	96	54	31
CRAMP1L_CCDS10440.2_ex5_16:1702526-1702549:-_5-2	KosukeYusa	CRAMP1	cramped chromatin regulator homolog 1	HGNC:14122	ACATGGGCGCTTTGATCCGCAGG	1132785098	{0: 1, 1: 0, 2: 0, 3: 0, 4: 23}	seq_location_match	16	1652526	1652548	-	Human (GRCh38)	0.812888	0.43478	33.44	0.659933	97	50	45
CRAMP1L_CCDS10440.2_ex8_16:1706435-1706458:-_5-5	KosukeYusa	CRAMP1	cramped chromatin regulator homolog 1	HGNC:14122	GACTTTAGGTAGCGGGGCAAGGG	1132785785	{0: 1, 1: 0, 2: 1, 3: 3, 4: 54}	seq_location_match	16	1656435	1656457	-	Human (GRCh38)	1.05599	0.51033	28.32	0.592173	92	42	55
sgCRAMP1L_9	KosukeYusa	CRAMP1	cramped chromatin regulator homolog 1	HGNC:14122	GCCGCGGAACAACCACGCCTGGG	1132785187	{0: 1, 1: 0, 2: 0, 3: 1, 4: 20}	seq_location_match	16	1653097	1653119	+	Human (GRCh38)	-0.185856			0.489549	95	56	32
CRAMP1L_CCDS10440.2_ex5_16:1702501-1702524:-_5-1	KosukeYusa	CRAMP1	cramped chromatin regulator homolog 1	HGNC:14122	CCGCCCTTTGTAACGTACAGTGG	1132785095	{0: 1, 1: 0, 2: 0, 3: 0, 4: 12}	seq_location_match	16	1652501	1652523	-	Human (GRCh38)	1.36093	0.64634	22.8	0.360989	99	61	47
sgCRAMP1L_7	KosukeYusa	CRAMP1	cramped chromatin regulator homolog 1	HGNC:14122	GGGCCGCCCTACCTTTTCCGCGG	1132779570	{0: 1, 1: 0, 2: 0, 3: 3, 4: 54}	seq_location_match	16	1614975	1614997	-	Human (GRCh38)	-0.596163			0.300183	89	58	44	polyt4
CRAT_CCDS6919.1_ex8_9:131864275-131864298:+_5-1	KosukeYusa	CRAT	carnitine O-acetyltransferase	HGNC:2342	CAAAGATCTGATCCGCAGTGAGG	1061194805	{0: 1, 1: 0, 2: 0, 3: 2, 4: 72}	seq_location_match	9	129101997	129102019	+	Human (GRCh38)	1.18142	0.67125	21.3	0.661494	90	67	62
CRAT_CCDS6919.1_ex11_9:131866496-131866519:+_5-5	KosukeYusa	CRAT	carnitine O-acetyltransferase	HGNC:2342	TGCTTGGGTAGCATCACGCCTGG	1061195366	{0: 1, 1: 0, 2: 0, 3: 3, 4: 43}	seq_location_match	9	129104218	129104240	+	Human (GRCh38)	1.08296	0.44923	24.45	0.614239	93	45	39
CRAT_CCDS6919.1_ex9_9:131864827-131864850:+_5-4	KosukeYusa	CRAT	carnitine O-acetyltransferase	HGNC:2342	CCACGGGCAGGGTCTCGCTATGG	1061194956	{0: 1, 1: 0, 2: 0, 3: 4, 4: 58}	seq_location_match	9	129102549	129102571	+	Human (GRCh38)	0.922641	0.38968	24.82	0.524843	89	39	38
CRAT_CCDS6919.1_ex9_9:131864773-131864796:+_5-3	KosukeYusa	CRAT	carnitine O-acetyltransferase	HGNC:2342	AGGACAAGATCTGATAGTACTGG	1061194942	{0: 1, 1: 0, 2: 0, 3: 9, 4: 106}	seq_location_match	9	129102495	129102517	+	Human (GRCh38)	1.29095	0.57834	51.7	0.368486	81	55	31
CRAT_CCDS6919.1_ex9_9:131864677-131864700:-_5-2	KosukeYusa	CRAT	carnitine O-acetyltransferase	HGNC:2342	CACCGTGGTACACAACTACCAGG	1061194926	{0: 1, 1: 0, 2: 0, 3: 1, 4: 50}	seq_location_match	9	129102399	129102421	-	Human (GRCh38)	1.58413	0.60995	37.65	0.234647	89	56	44
CRB1_CCDS1390.1_ex4_1:197326052-197326075:+_5-5	KosukeYusa	CRB1	crumbs cell polarity complex component 1	HGNC:2343	AAACAATATGGACGCATCACTGG	919419911	{0: 1, 1: 0, 2: 0, 3: 5, 4: 83}	seq_location_match	1	197356923	197356945	+	Human (GRCh38)	0.795024	0.52139	40.87	0.602618	89	49	37
CRB1_CCDS1390.1_ex1_1:197298014-197298037:+_5-3	KosukeYusa	CRB1	crumbs cell polarity complex component 1	HGNC:2343	TCAAGGCAGACACTGCGACTTGG	919417439	{0: 1, 1: 0, 2: 0, 3: 3, 4: 93}	seq_location_match	1	197328885	197328907	+	Human (GRCh38)	0.655039	0.61617	42.24	0.592128	89	56	38
CRB1_CCDS1390.1_ex1_1:197297840-197297863:+_5-1	KosukeYusa	CRB1	crumbs cell polarity complex component 1	HGNC:2343	ACATGGAGGTATTTGCCATCAGG	919417413	{0: 1, 1: 0, 2: 0, 3: 9, 4: 99}	seq_location_match	1	197328711	197328733	+	Human (GRCh38)	1.02631	0.51782	30.6	0.59117	81	51	35
CRB1_CCDS1390.1_ex1_1:197297945-197297968:-_5-2	KosukeYusa	CRB1	crumbs cell polarity complex component 1	HGNC:2343	ACACGGCCCCATTTTGGCAAGGG	919417426	{0: 1, 1: 0, 2: 0, 3: 4, 4: 73}	seq_location_match	1	197328816	197328838	-	Human (GRCh38)	2.28907	0.52646	33.13	0.35623	82	54	56	polyt4
CRB1_CCDS1390.1_ex4_1:197326005-197326028:+_5-4	KosukeYusa	CRB1	crumbs cell polarity complex component 1	HGNC:2343	GTAACCCCTGCCAGTCCAATGGG	919419901	{0: 1, 1: 0, 2: 0, 3: 3, 4: 56}	seq_location_match	1	197356876	197356898	+	Human (GRCh38)	0.853305	0.48472	31.17	0.224089	89	47	34
CRB2_CCDS6852.2_ex2_9:126128379-126128402:-_5-3	KosukeYusa	CRB2	crumbs cell polarity complex component 2	HGNC:18688	CGCTCGCTCACCCGTTGACCAGG	1060404396	{0: 1, 1: 0, 2: 0, 3: 0, 4: 32}	seq_location_match	9	123366101	123366123	-	Human (GRCh38)	0.242455	0.48511	29.72	0.676019	96	43	28
CRB2_CCDS6852.2_ex3_9:126128581-126128604:-_5-4	KosukeYusa	CRB2	crumbs cell polarity complex component 2	HGNC:18688	CAGGACGCGTTGTGCTCGCAGGG	1060404448	{0: 1, 1: 0, 2: 0, 3: 1, 4: 27}	seq_location_match	9	123366303	123366325	-	Human (GRCh38)	0.983613	0.58756	31.23	0.435265	97	53	65
CRB2_CCDS6852.2_ex1_9:126125386-126125409:+_5-2	KosukeYusa	CRB2	crumbs cell polarity complex component 2	HGNC:18688	CATCCCGGCCGTGCCACCATGGG	1060403838	{0: 1, 1: 0, 2: 0, 3: 2, 4: 43}	seq_location_match	9	123363108	123363130	+	Human (GRCh38)	0.882794	0.438	17.1	0.416796	92	40	72
CRB2_CCDS6852.2_ex4_9:126129451-126129474:+_5-5	KosukeYusa	CRB2	crumbs cell polarity complex component 2	HGNC:18688	CTACAGCGGCGAGCTGTGCGAGG	1060404606	{0: 1, 1: 0, 2: 0, 3: 0, 4: 47}	seq_location_match	9	123367173	123367195	+	Human (GRCh38)	1.3693	0.59973	40.14	0.291909	89	57	43
CRB2_CCDS6852.2_ex1_9:126125355-126125378:-_5-1	KosukeYusa	CRB2	crumbs cell polarity complex component 2	HGNC:18688	TCGATGTCCAGCTCGCAGCGTGG	1060403835	{0: 1, 1: 0, 2: 0, 3: 0, 4: 25}	seq_location_match	9	123363077	123363099	-	Human (GRCh38)	1.68151	0.67437	30.18	0.160108	96	68	38
CRB3_CCDS12166.1_ex1_19:6465593-6465616:-_5-1	KosukeYusa	CRB3	crumbs cell polarity complex component 3	HGNC:20237	GAGCTGGAGCTGGTGGATGAAGG	1161809894	{0: 1, 1: 0, 2: 7, 3: 53, 4: 559}	seq_location_match	19	6465583	6465605	-	Human (GRCh38)	0.606846	0.54992	28.92	0.557015	40	51	69
CRB3_CCDS12166.1_ex2_19:6466532-6466555:-_5-5	KosukeYusa	CRB3	crumbs cell polarity complex component 3	HGNC:20237	ACAGTGCCAGCCCCACAGCCAGG	1161810081	{0: 1, 1: 0, 2: 5, 3: 44, 4: 436}	seq_location_match	19	6466522	6466544	-	Human (GRCh38)	0.794413	0.53629	39.28	0.490198	39	50	39
CRB3_CCDS12166.1_ex1_19:6465607-6465630:+_5-2	KosukeYusa	CRB3	crumbs cell polarity complex component 3	HGNC:20237	CTCCAGCTCCGATGGCAACCTGG	1161809898	{0: 1, 1: 0, 2: 1, 3: 6, 4: 117}	seq_location_match	19	6465597	6465619	+	Human (GRCh38)	0.643884	0.48802	20.73	0.38246	83	48	21
CRB3_CCDS12166.1_ex2_19:6466514-6466537:+_5-4	KosukeYusa	CRB3	crumbs cell polarity complex component 3	HGNC:20237	CCTCTTGGCTGCCTTGCTCCTGG	1161810075	{0: 1, 1: 0, 2: 1, 3: 41, 4: 327}	seq_location_match	19	6466504	6466526	+	Human (GRCh38)	1.95554	0.45951	31.46	0.305928	56	35	31
CRB3_CCDS12166.1_ex2_19:6466484-6466507:+_5-3	KosukeYusa	CRB3	crumbs cell polarity complex component 3	HGNC:20237	AGCCATCACTGCTATCATCGTGG	1161810070	{0: 1, 1: 0, 2: 0, 3: 8, 4: 81}	seq_location_match	19	6466474	6466496	+	Human (GRCh38)	1.50802	0.70775	50.36	0.142815	88	73	13
CRBN_CCDS2562.1_ex9_3:3216846-3216869:+_5-5	KosukeYusa	CRBN	cereblon	HGNC:30185	TGTATGTGATGTCGGCAGACTGG	949355373	{0: 1, 1: 0, 2: 0, 3: 7, 4: 75}	seq_location_match	3	3175163	3175185	+	Human (GRCh38)	1.44815	0.57387	20.11	0.54789	90	57	46
CRBN_CCDS2562.1_ex7_3:3214459-3214482:-_5-3	KosukeYusa	CRBN	cereblon	HGNC:30185	GAGCTAAGAACACAGTCAGATGG	949355165	{0: 1, 1: 0, 2: 1, 3: 19, 4: 209}	seq_location_match	3	3172776	3172798	-	Human (GRCh38)	0.615973	0.53997	25.15	0.478991	58	56	34
CRBN_CCDS2562.1_ex6_3:3209331-3209354:+_5-2	KosukeYusa	CRBN	cereblon	HGNC:30185	GCCACCATTTATATGAACATTGG	949354759	{0: 1, 1: 0, 2: 2, 3: 11, 4: 116}	seq_location_match	3	3167648	3167670	+	Human (GRCh38)	0.777612	0.52915	41.12	0.373433	69	52	33
CRBN_CCDS2562.1_ex5_3:3197909-3197932:+_5-1	KosukeYusa	CRBN	cereblon	HGNC:30185	TATAAGGAATACAGCCAGCGAGG	949353863	{0: 1, 1: 0, 2: 0, 3: 5, 4: 76}	seq_location_match	3	3156226	3156248	+	Human (GRCh38)	1.10647	0.67273	31.93	0.334194	86	72	43
CRBN_CCDS2562.1_ex7_3:3214494-3214517:-_5-4	KosukeYusa	CRBN	cereblon	HGNC:30185	TGAAAGCAATTGGAAGACAAAGG	949355167	{0: 1, 1: 1, 2: 4, 3: 119, 4: 999}	seq_location_match	3	3172811	3172833	-	Human (GRCh38)	1.44136	0.61387	32.93	0.258779	25	62	52
CRCP_CCDS47599.1_ex4_7:65617247-65617270:-_14-13	KosukeYusa	CRCP	CGRP receptor component	HGNC:17888	GCAGAATGCTGGTGACGGTGTGG	1025951935	{0: 1, 1: 0, 2: 1, 3: 24, 4: 210}	seq_location_match	7	66152261	66152283	-	Human (GRCh38)	1.50965	0.58608	36.65	0.980935	74	63	64
CRCP_CCDS47599.1_ex1_7:65592705-65592728:+_14-2	KosukeYusa	CRCP	CGRP receptor component	HGNC:17888	TGCGCTTCTCAGTAACTACGAGG	1025948887	{0: 2, 1: 0, 2: 0, 3: 1, 4: 35}	seq_location_match	7	66127719	66127741	+	Human (GRCh38)	1.60866	0.75279	32.07	0.97589	48	78	39
CRCP_CCDS47599.1_ex3_7:65610453-65610476:+_14-10	KosukeYusa	CRCP	CGRP receptor component	HGNC:17888	CCACCGGCCTGTGACTGCTGTGG	1025951001	{0: 1, 1: 0, 2: 1, 3: 21, 4: 174}	seq_location_match	7	66145467	66145489	+	Human (GRCh38)	1.39915	0.62628	65.04	0.973394	63	57	51
CRCP_CCDS47599.1_ex3_7:65610437-65610460:+_14-9	KosukeYusa	CRCP	CGRP receptor component	HGNC:17888	AGCTCCAGCTGCTGAACCACCGG	1025950998	{0: 1, 1: 0, 2: 1, 3: 23, 4: 181}	seq_location_match	7	66145451	66145473	+	Human (GRCh38)	1.58643	0.557	41.4	0.968869	65	50	51
CRCP_CCDS5532.1_ex2_7:65595812-65595835:+_14-5	KosukeYusa	CRCP	CGRP receptor component	HGNC:17888	ACACTATCACCTATGAAGTAAGG	1025949267	{0: 2, 1: 0, 2: 0, 3: 8, 4: 99}	seq_location_match	7	66130826	66130848	+	Human (GRCh38)	1.06582	0.51487	24.09	0.968861	44	54	39
CRCP_CCDS5532.1_ex2_7:65595775-65595798:+_14-4	KosukeYusa	CRCP	CGRP receptor component	HGNC:17888	GGAAAGAATAAACACAGCTCTGG	1025949265	{0: 2, 1: 0, 2: 3, 3: 29, 4: 283}	seq_location_match	7	66130789	66130811	+	Human (GRCh38)	1.15064	0.45643	28.9	0.956803	33	45	8
CRCP_CCDS47599.1_ex3_7:65610480-65610503:-_14-11	KosukeYusa	CRCP	CGRP receptor component	HGNC:17888	GGCGCCCTTCACTCACCAGCTGG	1025951007	{0: 1, 1: 0, 2: 2, 3: 13, 4: 170}	seq_location_match	7	66145494	66145516	-	Human (GRCh38)	1.41603	0.50395	36.77	0.955815	66	46	19
CRCP_CCDS47599.1_ex4_7:65617205-65617228:+_14-12	KosukeYusa	CRCP	CGRP receptor component	HGNC:17888	GAGTGAAGAGCGGCTCACGGAGG	1025951934	{0: 1, 1: 0, 2: 0, 3: 9, 4: 89}	seq_location_match	7	66152219	66152241	+	Human (GRCh38)	0.9739	0.72442	30.64	0.951305	87	68	56
CRCP_CCDS5532.1_ex2_7:65595754-65595777:+_14-3	KosukeYusa	CRCP	CGRP receptor component	HGNC:17888	AAAGAGCAGCGTAAAGAAAGTGG	1025949264	{0: 2, 1: 0, 2: 2, 3: 34, 4: 400}	seq_location_match	7	66130768	66130790	+	Human (GRCh38)	1.0876	0.64549	17.4	0.942248	32	52	55
CRCP_CCDS47599.1_ex2_7:65599346-65599369:-_14-8	KosukeYusa	CRCP	CGRP receptor component	HGNC:17888	TTACTTACTTGGTCAACTTGTGG	1025949702	{0: 1, 1: 1, 2: 0, 3: 9, 4: 115}	seq_location_match	7	66134360	66134382	-	Human (GRCh38)	1.15002	0.53545	37.6	0.935717	44	56	27
CRCP_CCDS47599.1_ex2_7:65599301-65599324:-_14-7	KosukeYusa	CRCP	CGRP receptor component	HGNC:17888	CTCTGACAATTTCAGGACTCTGG	1025949700	{0: 1, 1: 1, 2: 1, 3: 14, 4: 172}	seq_location_match	7	66134315	66134337	-	Human (GRCh38)	0.465303	0.45723	23.16	0.773477	50	46	29
CRCP_CCDS55116.1_ex0_7:65579884-65579907:+_14-1	KosukeYusa	CRCP	CGRP receptor component	HGNC:17888	GGAGACAGCTGTGAAGTGTGAGG	1025947375	{0: 1, 1: 0, 2: 1, 3: 41, 4: 383}	seq_location_match	7	66114898	66114920	+	Human (GRCh38)	-0.105328	0.69297	17.15	0.552038	46	69	57
CRCP_CCDS47599.1_ex4_7:65617262-65617285:+_14-14	KosukeYusa	CRCP	CGRP receptor component	HGNC:17888	CATTCTGCCTGCAGAGCCAGAGG	1025951938	{0: 1, 1: 0, 2: 4, 3: 33, 4: 340}	seq_location_match	7	66152276	66152298	+	Human (GRCh38)	-0.062619	0.51417	53.88	0.500786	46	53	71
CRCP_CCDS47599.1_ex2_7:65599262-65599285:-_14-6	KosukeYusa	CRCP	CGRP receptor component	HGNC:17888	TTGATATGTATTTTAACGTCTGG	1025949697	{0: 1, 1: 1, 2: 0, 3: 10, 4: 271}	seq_location_match	7	66134276	66134298	-	Human (GRCh38)	0.19743	0.44661	27.03	0.231418	54	39	50	polyt4
CRCT1_CCDS1012.1_ex0_1:152487943-152487966:-_5-1	KosukeYusa	CRCT1	cysteine rich C-terminal 1	HGNC:29875	GAGGAGGCGGGCGCCGGGGTGGG	914993098	{0: 1, 1: 0, 2: 7, 3: 61, 4: 743}	seq_location_match	1	152515468	152515490	-	Human (GRCh38)	1.19357	0.33219	49.6	0.981916	36	39	87
CRCT1_CCDS1012.1_ex0_1:152487958-152487981:+_5-2	KosukeYusa	CRCT1	cysteine rich C-terminal 1	HGNC:29875	GCCTCCTCCTCCTCCTGCTGCGG	914993105	{0: 1, 1: 0, 2: 24, 3: 181, 4: 1084}	seq_location_match	1	152515483	152515505	+	Human (GRCh38)	1.54167	0.54776	73.71	0.961327	18	56	42
CRCT1_CCDS1012.1_ex0_1:152487983-152488006:-_5-3	KosukeYusa	CRCT1	cysteine rich C-terminal 1	HGNC:29875	GTCGCCGCAGCAGCCCCTGCCGG	914993116	{0: 1, 1: 0, 2: 2, 3: 27, 4: 273}	seq_location_match	1	152515508	152515530	-	Human (GRCh38)	1.19916	0.46003	54.11	0.958839	51	44	45
CRCT1_CCDS1012.1_ex0_1:152488031-152488054:-_5-5	KosukeYusa	CRCT1	cysteine rich C-terminal 1	HGNC:29875	CCTTGGGAAGCAGCAGCAACTGG	914993121	{0: 1, 1: 0, 2: 2, 3: 35, 4: 374}	seq_location_match	1	152515556	152515578	-	Human (GRCh38)	0.470482	0.41294	49.01	0.79761	48	43	41
CRCT1_CCDS1012.1_ex0_1:152487997-152488020:+_5-4	KosukeYusa	CRCT1	cysteine rich C-terminal 1	HGNC:29875	TGCGGCGACTCAGGCTGCTGCGG	914993118	{0: 1, 1: 0, 2: 1, 3: 18, 4: 638}	seq_location_match	1	152515522	152515544	+	Human (GRCh38)	-0.22693	0.53841	82.73	0.4451	46	56	49
CREB1_CCDS2374.1_ex3_2:208434984-208435007:-_5-3	KosukeYusa	CREB1	cAMP responsive element binding protein 1	HGNC:2345	ACCGTTACAGTGGTGATGGCAGG	945229469	{0: 1, 1: 0, 2: 0, 3: 6, 4: 101}	seq_location_match	2	207570261	207570283	-	Human (GRCh38)	0.957859	0.51071	30.5	0.507196	77	54	35
CREB1_CCDS2374.1_ex1_2:208425010-208425033:-_5-2	KosukeYusa	CREB1	cAMP responsive element binding protein 1	HGNC:2345	GACTTGAACTGTCTGCCCATTGG	945228675	{0: 1, 1: 0, 2: 0, 3: 9, 4: 87}	seq_location_match	2	207560287	207560309	-	Human (GRCh38)	1.04304	0.5315	28.95	0.496344	80	50	37
CREB1_CCDS2374.1_ex4_2:208440025-208440048:+_5-5	KosukeYusa	CREB1	cAMP responsive element binding protein 1	HGNC:2345	TGGCTAACAATGGTACCGATGGG	945229847	{0: 1, 1: 0, 2: 0, 3: 0, 4: 26}	seq_location_match	2	207575302	207575324	+	Human (GRCh38)	0.771772	0.59051	28.43	0.444866	98	57	52
CREB1_CCDS2374.1_ex3_2:208435014-208435037:+_5-4	KosukeYusa	CREB1	cAMP responsive element binding protein 1	HGNC:2345	CCAATTTACCAAACTAGCAGTGG	945229474	{0: 1, 1: 0, 2: 0, 3: 9, 4: 86}	seq_location_match	2	207570291	207570313	+	Human (GRCh38)	1.01695	0.62225	34.79	0.390446	80	60	14
CREB1_CCDS2374.1_ex1_2:208424986-208425009:-_5-1	KosukeYusa	CREB1	cAMP responsive element binding protein 1	HGNC:2345	CAGCTGTACTAGAGTTACGGTGG	945228670	{0: 1, 1: 0, 2: 0, 3: 2, 4: 34}	seq_location_match	2	207560263	207560285	-	Human (GRCh38)	1.15864	0.70352	35.79	0.389142	96	66	53
CREB3_CCDS6588.1_ex4_9:35735115-35735138:+_5-5	KosukeYusa	CREB3	cAMP responsive element binding protein 3	HGNC:2347	AAATTCTGAAACGTGTGCGGAGG	1053149658	{0: 1, 1: 0, 2: 0, 3: 6, 4: 78}	seq_location_match	9	35735119	35735141	+	Human (GRCh38)	1.02512	0.67279	40.81	0.770989	92	64	45
CREB3_CCDS6588.1_ex1_9:35732985-35733008:+_5-2	KosukeYusa	CREB3	cAMP responsive element binding protein 3	HGNC:2347	TGCGCAGGTACCGAGCGACTGGG	1053149405	{0: 1, 1: 0, 2: 0, 3: 1, 4: 11}	seq_location_match	9	35732989	35733011	+	Human (GRCh38)	1.76759	0.61325	30.22	0.692082	98	63	53
CREB3_CCDS6588.1_ex1_9:35733111-35733134:-_5-4	KosukeYusa	CREB3	cAMP responsive element binding protein 3	HGNC:2347	CCATAGAGACAGTTTCCCGTGGG	1053149427	{0: 1, 1: 0, 2: 0, 3: 3, 4: 60}	seq_location_match	9	35733115	35733137	-	Human (GRCh38)	0.581564	0.69456	21.34	0.670559	91	66	40
CREB3_CCDS6588.1_ex1_9:35733043-35733066:-_5-3	KosukeYusa	CREB3	cAMP responsive element binding protein 3	HGNC:2347	CTGAGAATGTTCAACGACGCTGG	1053149412	{0: 1, 1: 0, 2: 0, 3: 2, 4: 40}	seq_location_match	9	35733047	35733069	-	Human (GRCh38)	1.56782	0.5101	45.11	0.470575	98	49	42
CREB3_CCDS6588.1_ex0_9:35732886-35732909:-_5-1	KosukeYusa	CREB3	cAMP responsive element binding protein 3	HGNC:2347	CCCCAACCTACCTCAGAAAGCGG	1053149387	{0: 1, 1: 0, 2: 1, 3: 9, 4: 127}	seq_location_match	9	35732890	35732912	-	Human (GRCh38)	-0.166817	0.60619	21.48	0.269315	73	60	58
CREB3L1_CCDS53620.1_ex3_11:46331595-46331618:-_5-4	KosukeYusa	CREB3L1	cAMP responsive element binding protein 3 like 1	HGNC:18856	CCGGTGTCACTTTGAGGAACTGG	1081856952	{0: 1, 1: 0, 2: 1, 3: 6, 4: 70}	seq_location_match	11	46310045	46310067	-	Human (GRCh38)	0.974341	0.42574	38.52	0.52884	82	40	46
CREB3L1_CCDS53620.1_ex1_11:46321613-46321636:-_5-2	KosukeYusa	CREB3L1	cAMP responsive element binding protein 3 like 1	HGNC:18856	CCGCCTGGATGCCTGGCGTAGGG	1081855370	{0: 1, 1: 0, 2: 1, 3: 5, 4: 64}	seq_location_match	11	46300063	46300085	-	Human (GRCh38)	0.793749	0.43041	26.9	0.425295	88	44	87
CREB3L1_CCDS53620.1_ex4_11:46332674-46332697:-_5-5	KosukeYusa	CREB3L1	cAMP responsive element binding protein 3 like 1	HGNC:18856	GAGCGCGCCATGGGCCTGACAGG	1081857147	{0: 1, 1: 0, 2: 0, 3: 3, 4: 63}	seq_location_match	11	46311124	46311146	-	Human (GRCh38)	0.85478	0.39811	25.84	0.370039	86	34	61
CREB3L1_CCDS53620.1_ex1_11:46321677-46321700:-_5-3	KosukeYusa	CREB3L1	cAMP responsive element binding protein 3 like 1	HGNC:18856	TCCATCTTGATGGGCACAAGGGG	1081855383	{0: 1, 1: 0, 2: 1, 3: 3, 4: 97}	seq_location_match	11	46300127	46300149	-	Human (GRCh38)	1.29277	0.5464	26.11	0.225243	81	50	36
CREB3L1_CCDS53620.1_ex1_11:46321502-46321525:+_5-1	KosukeYusa	CREB3L1	cAMP responsive element binding protein 3 like 1	HGNC:18856	GGACCACTTTACGGAGAACATGG	1081855354	{0: 1, 1: 0, 2: 0, 3: 1, 4: 41}	seq_location_match	11	46299952	46299974	+	Human (GRCh38)	0.74762	0.61729	39.5	0.172882	91	57	43
CREB3L2_CCDS34760.1_ex10_7:137612920-137612943:+_5-4	KosukeYusa	CREB3L2	cAMP responsive element binding protein 3 like 2	HGNC:23720	AATGTGGGTGAAGGGCGACTGGG	1033042111	{0: 1, 1: 0, 2: 0, 3: 9, 4: 123}	seq_location_match	7	137928175	137928197	+	Human (GRCh38)	-0.114951	0.64813	23.87	0.718198	84	56	62
CREB3L2_CCDS34760.1_ex9_7:137600667-137600690:-_5-2	KosukeYusa	CREB3L2	cAMP responsive element binding protein 3 like 2	HGNC:23720	GTTACAGACGAACCACCCCCAGG	1033040767	{0: 1, 1: 0, 2: 0, 3: 2, 4: 25}	seq_location_match	7	137915922	137915944	-	Human (GRCh38)	0.474587	0.5679	31.42	0.590054	91	59	38
CREB3L2_CCDS34760.1_ex10_7:137613018-137613041:-_5-5	KosukeYusa	CREB3L2	cAMP responsive element binding protein 3 like 2	HGNC:23720	AGAGAAGAGTGTGTCAATGGAGG	1033042130	{0: 1, 1: 0, 2: 0, 3: 20, 4: 251}	seq_location_match	7	137928273	137928295	-	Human (GRCh38)	1.01492	0.71616	31.13	0.477618	68	65	68
CREB3L2_CCDS34760.1_ex9_7:137600649-137600672:+_5-1	KosukeYusa	CREB3L2	cAMP responsive element binding protein 3 like 2	HGNC:23720	GTGACAGACGGAACGAGTCCTGG	1033040762	{0: 1, 1: 0, 2: 0, 3: 3, 4: 43}	seq_location_match	7	137915904	137915926	+	Human (GRCh38)	1.35092	0.48119	31.04	0.279918	95	46	18
CREB3L2_CCDS34760.1_ex10_7:137612896-137612919:+_5-3	KosukeYusa	CREB3L2	cAMP responsive element binding protein 3 like 2	HGNC:23720	GTCATTGAAGCTGTCACTGGTGG	1033042105	{0: 1, 1: 0, 2: 0, 3: 9, 4: 131}	seq_location_match	7	137928151	137928173	+	Human (GRCh38)	1.99742	0.68373	39.23	0.180959	71	64	49
CREB3L3_CCDS12121.1_ex2_19:4157064-4157087:-_5-2	KosukeYusa	CREB3L3	cAMP responsive element binding protein 3 like 3	HGNC:18855	GCCTTCGGGGGACCAGAGTGGGG	1161417723	{0: 1, 1: 0, 2: 0, 3: 7, 4: 129}	seq_location_match	19	4157068	4157090	-	Human (GRCh38)	0.753586	0.60717	27.33	0.567022	76	60	71
CREB3L3_CCDS12121.1_ex1_19:4155002-4155025:+_5-1	KosukeYusa	CREB3L3	cAMP responsive element binding protein 3 like 3	HGNC:18855	CTGGGGTCACGTCAAGGACCAGG	1161417381	{0: 1, 1: 0, 2: 0, 3: 8, 4: 87}	seq_location_match	19	4155006	4155028	+	Human (GRCh38)	0.252482	0.51331	42.62	0.450348	82	47	59
CREB3L3_CCDS12121.1_ex3_19:4159722-4159745:-_5-3	KosukeYusa	CREB3L3	cAMP responsive element binding protein 3 like 3	HGNC:18855	TTCACGGTGAGATTGCATCGTGG	1161418197	{0: 1, 1: 0, 2: 1, 3: 4, 4: 63}	seq_location_match	19	4159726	4159748	-	Human (GRCh38)	1.09334	0.64806	23.57	0.332332	91	65	29
CREB3L3_CCDS12121.1_ex4_19:4164518-4164541:+_5-5	KosukeYusa	CREB3L3	cAMP responsive element binding protein 3 like 3	HGNC:18855	CCTCCTACCTCCTGCGACCTGGG	1161418887	{0: 1, 1: 0, 2: 1, 3: 20, 4: 210}	seq_location_match	19	4164522	4164544	+	Human (GRCh38)	1.15788	0.38555	15.94	0.157188	78	29	38
CREB3L3_CCDS12121.1_ex3_19:4159749-4159772:+_5-4	KosukeYusa	CREB3L3	cAMP responsive element binding protein 3 like 3	HGNC:18855	CTCCTCCTTTCGGGCAGCAGTGG	1161418202	{0: 1, 1: 0, 2: 2, 3: 9, 4: 157}	seq_location_match	19	4159753	4159775	+	Human (GRCh38)	1.55571	0.43144	64.38	0.118373	73	42	50
CREB3L4_CCDS1056.1_ex2_1:153941908-153941931:-_5-4	KosukeYusa	CREB3L4	cAMP responsive element binding protein 3 like 4	HGNC:18854	CAGGGTTGTACAGGGCACTGGGG	915169763	{0: 1, 1: 1, 2: 3, 3: 33, 4: 295}	seq_location_match	1	153969433	153969455	-	Human (GRCh38)	2.45699	0.75364	24.32	0.911584	42	69	74
CREB3L4_CCDS1056.1_ex0_1:153941099-153941122:-_5-1	KosukeYusa	CREB3L4	cAMP responsive element binding protein 3 like 4	HGNC:18854	TAGTTACCGGAACCTCTGGAGGG	915169610	{0: 1, 1: 0, 2: 0, 3: 3, 4: 60}	seq_location_match	1	153968624	153968646	-	Human (GRCh38)	1.22886	0.64062	24.54	0.625371	80	58	44
CREB3L4_CCDS1056.1_ex1_1:153941632-153941655:-_5-3	KosukeYusa	CREB3L4	cAMP responsive element binding protein 3 like 4	HGNC:18854	GACCTAGCTGGATGGAGATAAGG	915169704	{0: 1, 1: 0, 2: 0, 3: 7, 4: 117}	seq_location_match	1	153969157	153969179	-	Human (GRCh38)	0.93789	0.51915	32.81	0.595695	76	51	41
CREB3L4_CCDS1056.1_ex3_1:153945232-153945255:-_5-5	KosukeYusa	CREB3L4	cAMP responsive element binding protein 3 like 4	HGNC:18854	CTCCTCATCGGTCAGGAACAGGG	915170267	{0: 1, 1: 0, 2: 0, 3: 7, 4: 94}	seq_location_match	1	153972757	153972779	-	Human (GRCh38)	2.07087	0.5507	38.78	0.329262	78	53	49
CREB3L4_CCDS1056.1_ex1_1:153941558-153941581:-_5-2	KosukeYusa	CREB3L4	cAMP responsive element binding protein 3 like 4	HGNC:18854	TAGACAACCTCATAGAGCATAGG	915169686	{0: 1, 1: 0, 2: 0, 3: 6, 4: 92}	seq_location_match	1	153969083	153969105	-	Human (GRCh38)	1.10137	0.61555	13.51	0.278003	85	62	44
CREB5_CCDS43562.1_ex3_7:28758455-28758478:-_5-1	KosukeYusa	CREB5	cAMP responsive element binding protein 5	HGNC:16844	AGATCCTGGCATTGTAGGGTTGG	1022262377	{0: 1, 1: 0, 2: 0, 3: 13, 4: 133}	seq_location_match	7	28718839	28718861	-	Human (GRCh38)	0.773451	0.52483	22.83	0.41783	78	51	16
CREB5_CCDS43562.1_ex4_7:28763913-28763936:-_5-3	KosukeYusa	CREB5	cAMP responsive element binding protein 5	HGNC:16844	GAATGCATTGGCTGGACCTGGGG	1022262947	{0: 1, 1: 0, 2: 0, 3: 15, 4: 169}	seq_location_match	7	28724297	28724319	-	Human (GRCh38)	1.02491	0.6572	39.86	0.319436	69	59	62
CREB5_CCDS43562.1_ex5_7:28843868-28843891:+_5-5	KosukeYusa	CREB5	cAMP responsive element binding protein 5	HGNC:16844	GAACACCATGGGACACATGATGG	1022270610	{0: 1, 1: 0, 2: 0, 3: 11, 4: 144}	seq_location_match	7	28804252	28804274	+	Human (GRCh38)	1.02639	0.61029	42.5	0.268011	74	57	33
CREB5_CCDS43562.1_ex4_7:28763853-28763876:+_5-2	KosukeYusa	CREB5	cAMP responsive element binding protein 5	HGNC:16844	TCAGTGAACTCCAGCATCATGGG	1022262938	{0: 1, 1: 0, 2: 0, 3: 12, 4: 197}	seq_location_match	7	28724237	28724259	+	Human (GRCh38)	1.00338	0.45188	59.33	0.205431	71	49	53
CREB5_CCDS43562.1_ex5_7:28843840-28843863:+_5-4	KosukeYusa	CREB5	cAMP responsive element binding protein 5	HGNC:16844	ACCCTGCTGCCATGTCAAATGGG	1022270604	{0: 1, 1: 0, 2: 0, 3: 9, 4: 187}	seq_location_match	7	28804224	28804246	+	Human (GRCh38)	1.07907	0.48161	22.99	0.140778	78	48	35
sgCREBBP_2	KosukeYusa	CREBBP	CREB binding protein	HGNC:2348	GCAGCCGTGGAAGCAGGAGGCGG	1133144118	{0: 1, 1: 0, 2: 4, 3: 64, 4: 580}	seq_location_match	16	3770859	3770881	+	Human (GRCh38)	-18.3649			0.980407	33	53	86
sgCREBBP_7	KosukeYusa	CREBBP	CREB binding protein	HGNC:2348	GGCCAGCTCAGACAAGACGGTGG	1133140507	{0: 1, 1: 0, 2: 1, 3: 9, 4: 93}	seq_location_match	16	3740424	3740446	-	Human (GRCh38)	2.87353			0.58301	87	69	64
CREBBP_CCDS10509.1_ex29_16:3900331-3900354:-_5-3	KosukeYusa	CREBBP	CREB binding protein	HGNC:2348	CCGCAAATGACTGGTCACGCGGG	1133152904	{0: 1, 1: 0, 2: 0, 3: 0, 4: 26}	seq_location_match	16	3850331	3850353	-	Human (GRCh38)	0.888882	0.67334	23.9	0.536841	97	67	53
CREBBP_CCDS10509.1_ex29_16:3900841-3900864:-_5-4	KosukeYusa	CREBBP	CREB binding protein	HGNC:2348	AGCGGCTCTAGTATCAACCCAGG	1133153006	{0: 1, 1: 0, 2: 0, 3: 0, 4: 31}	seq_location_match	16	3850841	3850863	-	Human (GRCh38)	0.972064	0.67929	29.58	0.528711	93	66	39
CREBBP_CCDS10509.1_ex29_16:3900868-3900891:-_5-5	KosukeYusa	CREBBP	CREB binding protein	HGNC:2348	CAACTGTCGGAGCTTCTACGAGG	1133153009	{0: 1, 1: 0, 2: 0, 3: 2, 4: 17}	seq_location_match	16	3850868	3850890	-	Human (GRCh38)	1.11264	0.74445	20.37	0.448418	97	72	32
sgCREBBP_1	KosukeYusa	CREBBP	CREB binding protein	HGNC:2348	GATGAGCTGATACCCAATGGAGG	1133153020	{0: 1, 1: 0, 2: 0, 3: 3, 4: 98}	seq_location_match	16	3850949	3850971	-	Human (GRCh38)	4.36642			0.438342	88	72	56
sgCREBBP_10	KosukeYusa	CREBBP	CREB binding protein	HGNC:2348	GGCAAGAGCCCTCTGAGCCAGGG	1133152980	{0: 1, 1: 0, 2: 2, 3: 26, 4: 238}	seq_location_match	16	3850718	3850740	-	Human (GRCh38)	4.65865			0.402995	51	55	24
CREBBP_CCDS10509.1_ex22_16:3828762-3828785:-_5-2	KosukeYusa	CREBBP	CREB binding protein	HGNC:2348	AGCTCTAAAGGATCGCCGCATGG	1133145044	{0: 1, 1: 0, 2: 0, 3: 0, 4: 25}	seq_location_match	16	3778762	3778784	-	Human (GRCh38)	1.07222	0.60449	34.87	0.343764	98	65	33
sgCREBBP_4	KosukeYusa	CREBBP	CREB binding protein	HGNC:2348	GGAACTAGAACAAGAAGAAGAGG	1133139909	{0: 1, 1: 0, 2: 3, 3: 113, 4: 1156}	seq_location_match	16	3736080	3736102	-	Human (GRCh38)	1.73964			0.335061	17	56	24
CREBBP_CCDS10509.1_ex21_16:3828094-3828117:-_5-1	KosukeYusa	CREBBP	CREB binding protein	HGNC:2348	AGGTCGCGTTTACATAAACAAGG	1133144991	{0: 1, 1: 0, 2: 0, 3: 2, 4: 43}	seq_location_match	16	3778094	3778116	-	Human (GRCh38)	1.06349	0.67273	31.33	0.276879	86	67	40
CREBL2_CCDS8651.1_ex1_12:12788861-12788884:-_5-2	KosukeYusa	CREBL2	cAMP responsive element binding protein like 2	HGNC:2350	ACATATAGCTCTTTCTCGACTGG	1092851821	{0: 1, 1: 0, 2: 0, 3: 3, 4: 74}	seq_location_match	12	12635928	12635950	-	Human (GRCh38)	-0.143988	0.54866	28.68	0.711155	86	57	21
CREBL2_CCDS8651.1_ex1_12:12788774-12788797:+_5-1	KosukeYusa	CREBL2	cAMP responsive element binding protein like 2	HGNC:2350	AAGCAAAACTTGAGAGGAGCCGG	1092851814	{0: 1, 1: 0, 2: 5, 3: 31, 4: 250}	seq_location_match	12	12635841	12635863	+	Human (GRCh38)	-0.0144003	0.54557	48.81	0.640401	54	53	59
CREBL2_CCDS8651.1_ex1_12:12788880-12788903:+_5-3	KosukeYusa	CREBL2	cAMP responsive element binding protein like 2	HGNC:2350	ATGTGCCCTCAGAGAGGAACTGG	1092851823	{0: 1, 1: 0, 2: 0, 3: 13, 4: 185}	seq_location_match	12	12635947	12635969	+	Human (GRCh38)	0.689173	0.45568	40.64	0.533289	66	41	47
CREBL2_CCDS8651.1_ex2_12:12790512-12790535:+_5-5	KosukeYusa	CREBL2	cAMP responsive element binding protein like 2	HGNC:2350	TGGTGCATGGCAATGGACCAAGG	1092851968	{0: 1, 1: 0, 2: 1, 3: 8, 4: 114}	seq_location_match	12	12637579	12637601	+	Human (GRCh38)	2.45836	0.63495	22.25	0.309934	82	65	45
CREBL2_CCDS8651.1_ex2_12:12790499-12790522:+_5-4	KosukeYusa	CREBL2	cAMP responsive element binding protein like 2	HGNC:2350	TCAGTACAAGCAGTGGTGCATGG	1092851966	{0: 1, 1: 0, 2: 0, 3: 6, 4: 125}	seq_location_match	12	12637566	12637588	+	Human (GRCh38)	2.49937	0.6164	20.02	0.305001	77	60	49
CREBRF_CCDS34293.1_ex2_5:172517590-172517613:-_5-2	KosukeYusa	CREBRF	CREB3 regulatory factor	HGNC:24050	CTATTAAGTTGAGCTAAAGTTGG	1001621598	{0: 1, 1: 0, 2: 1, 3: 8, 4: 92}	seq_location_match	5	173090588	173090610	-	Human (GRCh38)	1.69516	0.4936	25.3	0.3316	79	42	30
CREBRF_CCDS34293.1_ex2_5:172517801-172517824:-_5-4	KosukeYusa	CREBRF	CREB3 regulatory factor	HGNC:24050	CATGATTTGTGTGCTTGAAGTGG	1001621619	{0: 1, 1: 0, 2: 1, 3: 17, 4: 131}	seq_location_match	5	173090799	173090821	-	Human (GRCh38)	1.10765	0.46162	35.28	0.300559	70	51	31
CREBRF_CCDS34293.1_ex2_5:172517424-172517447:+_5-1	KosukeYusa	CREBRF	CREB3 regulatory factor	HGNC:24050	GGGTGCTTTAACCTCAAACTGGG	1001621582	{0: 1, 1: 0, 2: 0, 3: 4, 4: 72}	seq_location_match	5	173090422	173090444	+	Human (GRCh38)	0.848562	0.63296	21.68	0.28896	82	67	41
CREBRF_CCDS34293.1_ex2_5:172517929-172517952:-_5-5	KosukeYusa	CREBRF	CREB3 regulatory factor	HGNC:24050	GTGTGAATCTGGCTCAACAAGGG	1001621629	{0: 1, 1: 0, 2: 0, 3: 12, 4: 159}	seq_location_match	5	173090927	173090949	-	Human (GRCh38)	1.20751	0.64313	50.4	0.275823	75	65	61
CREBRF_CCDS34293.1_ex2_5:172517639-172517662:-_5-3	KosukeYusa	CREBRF	CREB3 regulatory factor	HGNC:24050	AAGTGAATCGGGGTAATAAAGGG	1001621600	{0: 1, 1: 0, 2: 3, 3: 4, 4: 90}	seq_location_match	5	173090637	173090659	-	Human (GRCh38)	1.02422	0.39282	42.86	0.271268	77	45	57
CREBZF_CCDS41697.1_ex0_11:85375404-85375427:-_5-3	KosukeYusa	CREBZF	CREB/ATF bZIP transcription factor	HGNC:24905	AGGCTGTTAAACGGTATCGGAGG	1086322349	{0: 1, 1: 0, 2: 0, 3: 2, 4: 14}	seq_location_match	11	85664361	85664383	-	Human (GRCh38)	0.81535	0.69784	38.5	0.611743	98	66	60
CREBZF_CCDS41697.1_ex0_11:85375500-85375523:-_5-4	KosukeYusa	CREBZF	CREB/ATF bZIP transcription factor	HGNC:24905	TCTGGCGGAGGCTCGGATAGCGG	1086322363	{0: 1, 1: 0, 2: 0, 3: 1, 4: 51}	seq_location_match	11	85664457	85664479	-	Human (GRCh38)	1.19334	0.61293	33.53	0.541871	97	63	75
CREBZF_CCDS41697.1_ex0_11:85375288-85375311:+_5-1	KosukeYusa	CREBZF	CREB/ATF bZIP transcription factor	HGNC:24905	GGGGACTCTTTGTCGCCGCCTGG	1086322331	{0: 1, 1: 0, 2: 0, 3: 2, 4: 44}	seq_location_match	11	85664245	85664267	+	Human (GRCh38)	1.12385	0.45547	56.55	0.520265	96	44	52
CREBZF_CCDS41697.1_ex0_11:85375729-85375752:-_5-5	KosukeYusa	CREBZF	CREB/ATF bZIP transcription factor	HGNC:24905	GTTTGGCGACGAAGGAGAGTTGG	1086322429	{0: 1, 1: 0, 2: 0, 3: 2, 4: 64}	seq_location_match	11	85664686	85664708	-	Human (GRCh38)	0.93687	0.54596	22.72	0.422633	83	48	26
CREBZF_CCDS41697.1_ex0_11:85375306-85375329:-_5-2	KosukeYusa	CREBZF	CREB/ATF bZIP transcription factor	HGNC:24905	CAGCGGTAACGACAACAACCAGG	1086322333	{0: 1, 1: 0, 2: 0, 3: 1, 4: 46}	seq_location_match	11	85664263	85664285	-	Human (GRCh38)	1.06848	0.59395	34.68	0.238583	91	58	46
CREG1_CCDS1262.1_ex3_1:167522814-167522837:+_5-4	KosukeYusa	CREG1	cellular repressor of E1A stimulated genes 1	HGNC:2351	GCGTCCTCGCGGGGTGGTAGCGG	916729509	{0: 1, 1: 0, 2: 1, 3: 7, 4: 105}	seq_location_match	1	167553578	167553600	+	Human (GRCh38)	0.534901	0.46287	40.25	0.794593	82	45	67
CREG1_CCDS1262.1_ex3_1:167522623-167522646:-_5-1	KosukeYusa	CREG1	cellular repressor of E1A stimulated genes 1	HGNC:2351	GCTCTCCGTGAGCAACCTGCAGG	916729466	{0: 1, 1: 0, 2: 0, 3: 8, 4: 79}	seq_location_match	1	167553387	167553409	-	Human (GRCh38)	0.943822	0.581	38.37	0.68715	83	52	36
CREG1_CCDS1262.1_ex3_1:167522886-167522909:-_5-5	KosukeYusa	CREG1	cellular repressor of E1A stimulated genes 1	HGNC:2351	CTGCTCGTGTCGCCCGCGCGGGG	916729530	{0: 1, 1: 0, 2: 0, 3: 2, 4: 30}	seq_location_match	1	167553650	167553672	-	Human (GRCh38)	1.07099	0.64693	22.54	0.66755	93	49	82
CREG1_CCDS1262.1_ex3_1:167522772-167522795:-_5-3	KosukeYusa	CREG1	cellular repressor of E1A stimulated genes 1	HGNC:2351	GTGACGCACGTCTCCGACTGGGG	916729498	{0: 1, 1: 0, 2: 0, 3: 0, 4: 9}	seq_location_match	1	167553536	167553558	-	Human (GRCh38)	1.16091	0.66538	34.56	0.457452	99	56	72
CREG1_CCDS1262.1_ex3_1:167522697-167522720:-_5-2	KosukeYusa	CREG1	cellular repressor of E1A stimulated genes 1	HGNC:2351	GACGTCCTCTCGCTCAGCGACGG	916729483	{0: 1, 1: 0, 2: 0, 3: 0, 4: 23}	seq_location_match	1	167553461	167553483	-	Human (GRCh38)	1.06864	0.43943	37.81	0.421541	94	47	45
CREG2_CCDS2052.1_ex3_2:102003590-102003613:-_5-3	KosukeYusa	CREG2	cellular repressor of E1A stimulated genes 2	HGNC:14272	ATGTTCTCCTACCGGCGCGAGGG	935265084	{0: 1, 1: 0, 2: 0, 3: 0, 4: 14}	seq_location_match	2	101387129	101387151	-	Human (GRCh38)	0.795209	0.59527	18.74	0.800159	99	57	60
CREG2_CCDS2052.1_ex3_2:102003780-102003803:-_5-5	KosukeYusa	CREG2	cellular repressor of E1A stimulated genes 2	HGNC:14272	TTGGGCCGTCACCAACGAGGTGG	935265136	{0: 1, 1: 0, 2: 0, 3: 0, 4: 25}	seq_location_match	2	101387319	101387341	-	Human (GRCh38)	0.525824	0.65019	43.04	0.607565	96	65	71
CREG2_CCDS2052.1_ex3_2:102003564-102003587:+_5-2	KosukeYusa	CREG2	cellular repressor of E1A stimulated genes 2	HGNC:14272	CCGGGGGCGCACTGGCCGTCTGG	935265079	{0: 1, 1: 0, 2: 1, 3: 3, 4: 82}	seq_location_match	2	101387103	101387125	+	Human (GRCh38)	1.992	0.32649	13.77	0.478124	88	37	70
CREG2_CCDS2052.1_ex2_2:102000099-102000122:-_5-1	KosukeYusa	CREG2	cellular repressor of E1A stimulated genes 2	HGNC:14272	GGCCCCTTCAACAATAGCACTGG	935264592	{0: 1, 1: 0, 2: 1, 3: 3, 4: 61}	seq_location_match	2	101383638	101383660	-	Human (GRCh38)	1.23306	0.4793	41.32	0.406132	86	48	9
CREG2_CCDS2052.1_ex3_2:102003718-102003741:+_5-4	KosukeYusa	CREG2	cellular repressor of E1A stimulated genes 2	HGNC:14272	GCCCGAATCCTCTAGCAGCGCGG	935265123	{0: 1, 1: 0, 2: 0, 3: 0, 4: 33}	seq_location_match	2	101387257	101387279	+	Human (GRCh38)	1.65854	0.66949	39.77	0.346397	93	58	26
CRELD1_CCDS2593.1_ex4_3:9982557-9982580:-_5-3	KosukeYusa	CRELD1	cysteine rich with EGF like domains 1	HGNC:14630	ACACTGCCCGTAGCCACCGCAGG	950044483	{0: 1, 1: 0, 2: 0, 3: 5, 4: 50}	seq_location_match	3	9940874	9940896	-	Human (GRCh38)	1.20391	0.52923	31.3	0.474466	90	52	40
CRELD1_CCDS2593.1_ex4_3:9982689-9982712:-_5-5	KosukeYusa	CRELD1	cysteine rich with EGF like domains 1	HGNC:14630	ACCCGAACATACCAGATGGCTGG	950044511	{0: 1, 1: 0, 2: 0, 3: 1, 4: 31}	seq_location_match	3	9941006	9941028	-	Human (GRCh38)	0.96238	0.58594	21.74	0.436149	88	55	18
CRELD1_CCDS2593.1_ex0_3:9976277-9976300:+_5-2	KosukeYusa	CRELD1	cysteine rich with EGF like domains 1	HGNC:14630	GGTTGACAGCTTTAACAAGGTGG	950043507	{0: 1, 1: 0, 2: 0, 3: 5, 4: 114}	seq_location_match	3	9934594	9934616	+	Human (GRCh38)	0.855554	0.65074	26.72	0.432739	82	66	42
CRELD1_CCDS2593.1_ex4_3:9982614-9982637:+_5-4	KosukeYusa	CRELD1	cysteine rich with EGF like domains 1	HGNC:14630	GTGACTGCCAAGCCGGCTACGGG	950044495	{0: 1, 1: 0, 2: 0, 3: 9, 4: 65}	seq_location_match	3	9940931	9940953	+	Human (GRCh38)	0.894171	0.45078	42.44	0.298606	90	42	48
CRELD1_CCDS2593.1_ex0_3:9976251-9976274:+_5-1	KosukeYusa	CRELD1	cysteine rich with EGF like domains 1	HGNC:14630	CATCCGTGTCATACCTGCCGGGG	950043501	{0: 1, 1: 0, 2: 0, 3: 0, 4: 37}	seq_location_match	3	9934568	9934590	+	Human (GRCh38)	1.32134	0.66716	20.61	0.281721	95	63	41
CRELD2_CCDS14082.1_ex1_22:50312938-50312961:+_5-1	KosukeYusa	CRELD2	cysteine rich with EGF like domains 2	HGNC:28150	CGCTGTCCAAGTACGAGTCCAGG	1185268926	{0: 1, 1: 0, 2: 0, 3: 1, 4: 61}	seq_location_match	22	49919291	49919313	+	Human (GRCh38)	0.805651	0.54694	52.9	0.544451	96	48	43
CRELD2_CCDS14082.1_ex2_22:50313434-50313457:+_5-2	KosukeYusa	CRELD2	cysteine rich with EGF like domains 2	HGNC:28150	CAATCAGATGCTAGAGGCGCAGG	1185269037	{0: 1, 1: 0, 2: 0, 3: 3, 4: 63}	seq_location_match	22	49919787	49919809	+	Human (GRCh38)	1.02103	0.5065	50.84	0.543387	91	51	43
CRELD2_CCDS14082.1_ex4_22:50315222-50315245:+_5-5	KosukeYusa	CRELD2	cysteine rich with EGF like domains 2	HGNC:28150	TCCCCTAAAGCATGCCAGGGCGG	1185269295	{0: 1, 1: 0, 2: 1, 3: 10, 4: 103}	seq_location_match	22	49921575	49921597	+	Human (GRCh38)	1.05272	0.6725	35.04	0.404934	74	68	71
CRELD2_CCDS14082.1_ex3_22:50313816-50313839:-_5-3	KosukeYusa	CRELD2	cysteine rich with EGF like domains 2	HGNC:28150	CAAAACCACTCGAATAAGTCAGG	1185269082	{0: 1, 1: 0, 2: 0, 3: 3, 4: 67}	seq_location_match	22	49920169	49920191	-	Human (GRCh38)	1.24313	0.45758	24.74	0.248221	92	51	24
CRELD2_CCDS14082.1_ex3_22:50313882-50313905:-_5-4	KosukeYusa	CRELD2	cysteine rich with EGF like domains 2	HGNC:28150	AGAAACGCACCGAGACAGTCGGG	1185269088	{0: 1, 1: 0, 2: 0, 3: 1, 4: 58}	seq_location_match	22	49920235	49920257	-	Human (GRCh38)	1.00448	0.51307	32.3	0.21688	90	50	41
CREM_CCDS31181.1_ex5_10:35500171-35500194:+_26-24	KosukeYusa	CREM	cAMP responsive element modulator	HGNC:2352	TTGCTTCCAGGGAAGCTGCCCGG	1066414769	{0: 1, 1: 0, 2: 2, 3: 24, 4: 275}	seq_location_match	10	35211244	35211266	+	Human (GRCh38)	-0.372647	0.41092	31.48	0.726275	55	45	57
CREM_CCDS58074.1_ex3_10:35477120-35477143:+_26-11	KosukeYusa	CREM	cAMP responsive element modulator	HGNC:2352	TGTTAAGTTGCTATAGCCCAAGG	1066412598	{0: 1, 1: 0, 2: 0, 3: 12, 4: 92}	seq_location_match	10	35188193	35188215	+	Human (GRCh38)	0.323661	0.59524	23.35	0.628327	80	54	59
CREM_CCDS31181.1_ex4_10:35495847-35495870:-_26-17	KosukeYusa	CREM	cAMP responsive element modulator	HGNC:2352	CAGCAGTAGGAGCTCGGATCTGG	1066414386	{0: 1, 1: 0, 2: 0, 3: 11, 4: 89}	seq_location_match	10	35206920	35206942	-	Human (GRCh38)	0.580229	0.4986	30.01	0.583078	91	43	51
CREM_CCDS58074.1_ex3_10:35477222-35477245:-_26-13	KosukeYusa	CREM	cAMP responsive element modulator	HGNC:2352	ACAATTGTAGCACCTGGTGGAGG	1066412612	{0: 1, 1: 0, 2: 0, 3: 14, 4: 109}	seq_location_match	10	35188295	35188317	-	Human (GRCh38)	0.877718	0.65468	70.6	0.563063	73	62	54
CREM_CCDS31181.1_ex4_10:35495884-35495907:+_26-19	KosukeYusa	CREM	cAMP responsive element modulator	HGNC:2352	GTGGTGATGGCTGCATCGCCCGG	1066414394	{0: 1, 1: 1, 2: 0, 3: 15, 4: 269}	seq_location_match	10	35206957	35206979	+	Human (GRCh38)	1.19347	0.50424	25.67	0.518885	63	49	75
CREM_CCDS31181.1_ex3_10:35468106-35468129:+_26-8	KosukeYusa	CREM	cAMP responsive element modulator	HGNC:2352	GATTGAAGAAGAGAGATCAGAGG	1066411891	{0: 1, 1: 0, 2: 1, 3: 37, 4: 387}	seq_location_match	10	35179179	35179201	+	Human (GRCh38)	0.962811	0.72741	32.92	0.493493	46	64	45
CREM_CCDS31181.1_ex1_10:35437368-35437391:+_26-1	KosukeYusa	CREM	cAMP responsive element modulator	HGNC:2352	GCTCATGTGCAGACTCAGACTGG	1066409082	{0: 1, 1: 0, 2: 0, 3: 7, 4: 145}	seq_location_match	10	35148441	35148463	+	Human (GRCh38)	0.832508	0.5864	44.24	0.483652	77	49	23
CREM_CCDS58074.1_ex3_10:35477290-35477313:-_26-15	KosukeYusa	CREM	cAMP responsive element modulator	HGNC:2352	GAACAACAACCTGGCTGCCTGGG	1066412618	{0: 1, 1: 0, 2: 0, 3: 17, 4: 136}	seq_location_match	10	35188363	35188385	-	Human (GRCh38)	2.16194	0.52791	15.8	0.435212	67	45	38
CREM_CCDS31181.1_ex4_10:35495902-35495925:-_26-20	KosukeYusa	CREM	cAMP responsive element modulator	HGNC:2352	TGGGGACTGTGCAAACTTCCGGG	1066414395	{0: 1, 1: 0, 2: 1, 3: 21, 4: 272}	seq_location_match	10	35206975	35206997	-	Human (GRCh38)	0.897236	0.42791	20.35	0.430333	75	37	59
CREM_CCDS31181.1_ex5_10:35500189-35500212:-_26-25	KosukeYusa	CREM	cAMP responsive element modulator	HGNC:2352	CTTCTTCCTGCGACACTCCCGGG	1066414773	{0: 1, 1: 0, 2: 2, 3: 14, 4: 229}	seq_location_match	10	35211262	35211284	-	Human (GRCh38)	0.7326	0.39614	25.13	0.411728	72	43	56
CREM_CCDS31181.1_ex3_10:35468074-35468097:+_26-6	KosukeYusa	CREM	cAMP responsive element modulator	HGNC:2352	GAACTGTCCTCTGATGTGCCTGG	1066411886	{0: 1, 1: 0, 2: 0, 3: 7, 4: 131}	seq_location_match	10	35179147	35179169	+	Human (GRCh38)	1.82659	0.50774	27.82	0.403621	78	56	31
CREM_CCDS53517.1_ex3_10:35500591-35500614:-_26-26	KosukeYusa	CREM	cAMP responsive element modulator	HGNC:2352	CTTTCGACGTCGACATTCTTTGG	1066414807	{0: 1, 1: 0, 2: 0, 3: 3, 4: 18}	seq_location_match	10	35211664	35211686	-	Human (GRCh38)	1.03031	0.31045	36.11	0.390001	93	20	41
CREM_CCDS31181.1_ex4_10:35495957-35495980:+_26-23	KosukeYusa	CREM	cAMP responsive element modulator	HGNC:2352	AGCTGAGGCTAATGAAAAACAGG	1066414402	{0: 1, 1: 0, 2: 1, 3: 29, 4: 241}	seq_location_match	10	35207030	35207052	+	Human (GRCh38)	0.838228	0.38616	26.19	0.382128	54	43	48
CREM_CCDS58074.1_ex3_10:35477147-35477170:+_26-12	KosukeYusa	CREM	cAMP responsive element modulator	HGNC:2352	ACAATCCAGATTTCTAACCCAGG	1066412602	{0: 1, 1: 0, 2: 3, 3: 17, 4: 163}	seq_location_match	10	35188220	35188242	+	Human (GRCh38)	1.16412	0.642	26.21	0.371902	66	68	22
CREM_CCDS31181.1_ex4_10:35495825-35495848:-_26-16	KosukeYusa	CREM	cAMP responsive element modulator	HGNC:2352	GTAAGTTGGCATGTCACCAGTGG	1066414384	{0: 1, 1: 0, 2: 0, 3: 7, 4: 75}	seq_location_match	10	35206898	35206920	-	Human (GRCh38)	0.977586	0.72348	38.43	0.355009	84	65	82
CREM_CCDS31181.1_ex3_10:35468140-35468163:-_26-9	KosukeYusa	CREM	cAMP responsive element modulator	HGNC:2352	GCCATGGTAGCAATACTAGGTGG	1066411894	{0: 1, 1: 0, 2: 0, 3: 8, 4: 78}	seq_location_match	10	35179213	35179235	-	Human (GRCh38)	0.681577	0.74416	33.54	0.346713	86	76	43
CREM_CCDS31181.1_ex2_10:35467837-35467860:+_26-4	KosukeYusa	CREM	cAMP responsive element modulator	HGNC:2352	GATGAATCTGCAGAATCAGAAGG	1066411874	{0: 1, 1: 0, 2: 3, 3: 17, 4: 273}	seq_location_match	10	35178910	35178932	+	Human (GRCh38)	1.07938	0.60325	50.26	0.308071	53	65	44
CREM_CCDS31181.1_ex3_10:35468156-35468179:-_26-10	KosukeYusa	CREM	cAMP responsive element modulator	HGNC:2352	TATGCTAGTTGGTACTGCCATGG	1066411896	{0: 1, 1: 0, 2: 1, 3: 5, 4: 66}	seq_location_match	10	35179229	35179251	-	Human (GRCh38)	1.41673	0.63178	31.58	0.300476	83	63	45
CREM_CCDS31181.1_ex1_10:35437391-35437414:-_26-2	KosukeYusa	CREM	cAMP responsive element modulator	HGNC:2352	CTAAAGCAGGGATTGAATTTTGG	1066409083	{0: 1, 1: 0, 2: 0, 3: 29, 4: 209}	seq_location_match	10	35148464	35148486	-	Human (GRCh38)	1.51425	0.28081	25.87	0.292798	64	20	28
CREM_CCDS58074.1_ex3_10:35477273-35477296:+_26-14	KosukeYusa	CREM	cAMP responsive element modulator	HGNC:2352	ACACAGCAGTTCTTTGTCCCAGG	1066412616	{0: 1, 1: 0, 2: 1, 3: 23, 4: 178}	seq_location_match	10	35188346	35188368	+	Human (GRCh38)	0.973975	0.54463	32.82	0.243848	70	51	47
CREM_CCDS31181.1_ex4_10:35495865-35495888:+_26-18	KosukeYusa	CREM	cAMP responsive element modulator	HGNC:2352	TGCTGCTTTGCCACAGGGAGTGG	1066414391	{0: 1, 1: 0, 2: 0, 3: 22, 4: 258}	seq_location_match	10	35206938	35206960	+	Human (GRCh38)	1.95889	0.51145	31.4	0.225069	53	43	50
CREM_CCDS31181.1_ex4_10:35495942-35495965:+_26-22	KosukeYusa	CREM	cAMP responsive element modulator	HGNC:2352	CAACACGCAAACGAGAGCTGAGG	1066414401	{0: 1, 1: 0, 2: 0, 3: 3, 4: 55}	seq_location_match	10	35207015	35207037	+	Human (GRCh38)	1.09587	0.63892	27.58	0.176924	88	70	31
CREM_CCDS31181.1_ex1_10:35437404-35437427:-_26-3	KosukeYusa	CREM	cAMP responsive element modulator	HGNC:2352	TTGCCTACCTGAGCTAAAGCAGG	1066409087	{0: 1, 1: 0, 2: 1, 3: 7, 4: 79}	seq_location_match	10	35148477	35148499	-	Human (GRCh38)	0.787455	0.50351	42.48	0.175793	83	53	28
CREM_CCDS31181.1_ex4_10:35495922-35495945:-_26-21	KosukeYusa	CREM	cAMP responsive element modulator	HGNC:2352	TTGCTTCTTCTGCCAGCTGCTGG	1066414400	{0: 1, 1: 0, 2: 2, 3: 26, 4: 359}	seq_location_match	10	35206995	35207017	-	Human (GRCh38)	1.52877	0.27583	31.17	0.139987	50	26	29
CREM_CCDS31181.1_ex3_10:35468092-35468115:-_26-7	KosukeYusa	CREM	cAMP responsive element modulator	HGNC:2352	TCTTCAATCTTGGGAACACCAGG	1066411888	{0: 1, 1: 0, 2: 0, 3: 13, 4: 123}	seq_location_match	10	35179165	35179187	-	Human (GRCh38)	1.21427	0.54163	24.22	0.136999	75	54	37
CREM_CCDS31181.1_ex2_10:35467903-35467926:-_26-5	KosukeYusa	CREM	cAMP responsive element modulator	HGNC:2352	TGGTTAACTTACCTATAAGAGGG	1066411877	{0: 1, 1: 0, 2: 0, 3: 8, 4: 189}	seq_location_match	10	35178976	35178998	-	Human (GRCh38)	1.08723	0.54874	26.58		68	61	37
CRH_CCDS6188.1_ex0_8:67089386-67089409:+_5-2	KosukeYusa	CRH	corticotropin releasing hormone	HGNC:2355	GCGGTCGCCTGTTCCGGCGAAGG	1042190001	{0: 1, 1: 0, 2: 0, 3: 0, 4: 21}	seq_location_match	8	66177152	66177174	+	Human (GRCh38)	0.651042	0.44635	24.37	0.823251	96	47	52
CRH_CCDS6188.1_ex0_8:67089465-67089488:+_5-3	KosukeYusa	CRH	corticotropin releasing hormone	HGNC:2355	GGCTCTTGTTGAGGTTCCCCAGG	1042190023	{0: 1, 1: 0, 2: 0, 3: 8, 4: 127}	seq_location_match	8	66177231	66177253	+	Human (GRCh38)	0.957184	0.51754	25.05	0.636419	76	43	38
CRH_CCDS6188.1_ex0_8:67089563-67089586:+_5-5	KosukeYusa	CRH	corticotropin releasing hormone	HGNC:2355	GGCGGCTGGAAGAAATCCAAGGG	1042190048	{0: 1, 1: 0, 2: 1, 3: 4, 4: 112}	seq_location_match	8	66177329	66177351	+	Human (GRCh38)	1.09232	0.6511	32.38	0.496004	75	60	77
CRH_CCDS6188.1_ex0_8:67089364-67089387:+_5-1	KosukeYusa	CRH	corticotropin releasing hormone	HGNC:2355	CAGCAACACGCGGAAAAAGTTGG	1042189998	{0: 1, 1: 0, 2: 0, 3: 1, 4: 63}	seq_location_match	8	66177130	66177152	+	Human (GRCh38)	1.23887	0.52803	23.98	0.459405	89	49	58
CRH_CCDS6188.1_ex0_8:67089492-67089515:+_5-4	KosukeYusa	CRH	corticotropin releasing hormone	HGNC:2355	GGAAGTACTCCTCTCCCATGCGG	1042190029	{0: 1, 1: 0, 2: 0, 3: 21, 4: 129}	seq_location_match	8	66177258	66177280	+	Human (GRCh38)	0.957638	0.7483	36.85	0.199097	72	71	58
CRHBP_CCDS4034.1_ex3_5:76251482-76251505:+_5-3	KosukeYusa	CRHBP	corticotropin releasing hormone binding protein	HGNC:2356	TGATGGTTGGATTCTCAAGGGGG	992460551	{0: 1, 1: 0, 2: 1, 3: 3, 4: 109}	seq_location_match	5	76955658	76955680	+	Human (GRCh38)	1.19984	0.66753	27.39	0.616192	77	66	34
CRHBP_CCDS4034.1_ex2_5:76249953-76249976:+_5-1	KosukeYusa	CRHBP	corticotropin releasing hormone binding protein	HGNC:2356	CATTACCATCCACTACGACCAGG	992460341	{0: 1, 1: 0, 2: 1, 3: 1, 4: 34}	seq_location_match	5	76954129	76954151	+	Human (GRCh38)	0.657801	0.62289	55.28	0.5981	96	64	22
CRHBP_CCDS4034.1_ex3_5:76251676-76251699:-_5-5	KosukeYusa	CRHBP	corticotropin releasing hormone binding protein	HGNC:2356	AGAACACTTACGAAAGAGGTTGG	992460578	{0: 1, 1: 0, 2: 1, 3: 7, 4: 128}	seq_location_match	5	76955852	76955874	-	Human (GRCh38)	1.04991	0.52238	25.29	0.588048	78	51	42
CRHBP_CCDS4034.1_ex2_5:76249979-76250002:-_5-2	KosukeYusa	CRHBP	corticotropin releasing hormone binding protein	HGNC:2356	GTCGCCGCCCTGACAGTCGATGG	992460348	{0: 1, 1: 0, 2: 0, 3: 0, 4: 16}	seq_location_match	5	76954155	76954177	-	Human (GRCh38)	0.920747	0.52258	33.23	0.444941	96	55	45
CRHBP_CCDS4034.1_ex3_5:76251613-76251636:-_5-4	KosukeYusa	CRHBP	corticotropin releasing hormone binding protein	HGNC:2356	ATGGACTCGGAAGAAGATCATGG	992460569	{0: 1, 1: 0, 2: 0, 3: 5, 4: 113}	seq_location_match	5	76955789	76955811	-	Human (GRCh38)	1.10594	0.61318	23.43	0.210039	78	59	48
CRHR1_CCDS42350.1_ex7_17:43908275-43908298:-_5-4	KosukeYusa	CRHR1	corticotropin releasing hormone receptor 1	HGNC:2357	GTCGTAGTACAGCTTCCCAATGG	1148215332	{0: 1, 1: 0, 2: 1, 3: 1, 4: 36}	seq_location_match	17	45830910	45830932	-	Human (GRCh38)	1.11833	0.6183	21.88	0.810174	82	63	40
CRHR1_CCDS42350.1_ex6_17:43907832-43907855:+_5-1	KosukeYusa	CRHR1	corticotropin releasing hormone receptor 1	HGNC:2357	CTTCTTCTGGATGTTCGGCGAGG	1148215220	{0: 1, 1: 0, 2: 1, 3: 3, 4: 49}	seq_location_match	17	45830467	45830489	+	Human (GRCh38)	1.16748	0.65066	33.55	0.78258	95	59	39
CRHR1_CCDS42350.1_ex8_17:43910569-43910592:-_5-5	KosukeYusa	CRHR1	corticotropin releasing hormone receptor 1	HGNC:2357	CTACCCAGGTTCTTACCAGCAGG	1148215726	{0: 1, 1: 0, 2: 0, 3: 7, 4: 93}	seq_location_match	17	45833204	45833226	-	Human (GRCh38)	0.966998	0.59392	37.06	0.575016	84	54	27
CRHR1_CCDS42350.1_ex6_17:43907879-43907902:+_5-2	KosukeYusa	CRHR1	corticotropin releasing hormone receptor 1	HGNC:2357	TGCTCACCTACTCCACTGACCGG	1148215224	{0: 1, 1: 0, 2: 0, 3: 4, 4: 101}	seq_location_match	17	45830514	45830536	+	Human (GRCh38)	0.65911	0.59981	21.25	0.471042	81	61	49
CRHR1_CCDS42350.1_ex6_17:43907898-43907921:-_5-3	KosukeYusa	CRHR1	corticotropin releasing hormone receptor 1	HGNC:2357	TGAACATCCATTTGCGCAGCCGG	1148215228	{0: 1, 1: 0, 2: 0, 3: 2, 4: 47}	seq_location_match	17	45830533	45830555	-	Human (GRCh38)	0.238013	0.55	34.99	0.386502	95	46	32
CRHR2_CCDS5429.1_ex10_7:30721606-30721629:-_5-5	KosukeYusa	CRHR2	corticotropin releasing hormone receptor 2	HGNC:2358	TGGACCAGATCGGAACGTGCTGG	1022471011	{0: 1, 1: 0, 2: 0, 3: 4, 4: 36}	seq_location_match	7	30681991	30682013	-	Human (GRCh38)	1.10078	0.58728	27.51	0.749873	95	56	28
CRHR2_CCDS5429.1_ex10_7:30721545-30721568:+_5-4	KosukeYusa	CRHR2	corticotropin releasing hormone receptor 2	HGNC:2358	TGACGCCGTTGAAGTACTCGGGG	1022470998	{0: 1, 1: 0, 2: 0, 3: 0, 4: 20}	seq_location_match	7	30681930	30681952	+	Human (GRCh38)	0.862686	0.72359	35.43	0.508697	97	69	23
CRHR2_CCDS5429.1_ex9_7:30706897-30706920:-_5-3	KosukeYusa	CRHR2	corticotropin releasing hormone receptor 2	HGNC:2358	ATCGAGAATGCTTGGAGAATGGG	1022468551	{0: 1, 1: 0, 2: 2, 3: 6, 4: 98}	seq_location_match	7	30667282	30667304	-	Human (GRCh38)	0.859693	0.42227	25.96	0.490152	67	44	46
CRHR2_CCDS5429.1_ex8_7:30705209-30705232:+_5-2	KosukeYusa	CRHR2	corticotropin releasing hormone receptor 2	HGNC:2358	AGTTGACGACAAGGGCGATGCGG	1022468249	{0: 1, 1: 0, 2: 0, 3: 2, 4: 49}	seq_location_match	7	30665594	30665616	+	Human (GRCh38)	1.07603	0.70079	32	0.39611	91	68	51
CRHR2_CCDS5429.1_ex7_7:30704733-30704756:+_5-1	KosukeYusa	CRHR2	corticotropin releasing hormone receptor 2	HGNC:2358	CATGACATTTCGCAGGATAAAGG	1022468133	{0: 1, 1: 0, 2: 0, 3: 4, 4: 98}	seq_location_match	7	30665118	30665140	+	Human (GRCh38)	1.00188	0.50389	30.06	0.305137	85	41	40
CRIM1_CCDS1783.1_ex0_2:36583673-36583696:+_5-1	KosukeYusa	CRIM1	cysteine rich transmembrane BMP regulator 1	HGNC:2359	TTTACGGAACCTGCGACCGGGGG	928904696	{0: 1, 1: 0, 2: 0, 3: 0, 4: 16}	seq_location_match	2	36356531	36356553	+	Human (GRCh38)	0.589312	0.70038	20.92	0.587256	98	57	80
CRIM1_CCDS1783.1_ex3_2:36669746-36669769:+_5-3	KosukeYusa	CRIM1	cysteine rich transmembrane BMP regulator 1	HGNC:2359	GCCCCTTTCAGTTTTCGGCGTGG	928913088	{0: 1, 1: 0, 2: 0, 3: 1, 4: 26}	seq_location_match	2	36442604	36442626	+	Human (GRCh38)	1.21942	0.64309	32.25	0.409624	98	64	15	polyt4
CRIM1_CCDS1783.1_ex5_2:36704168-36704191:+_5-5	KosukeYusa	CRIM1	cysteine rich transmembrane BMP regulator 1	HGNC:2359	GAGAGGTACTACGTGCCCGAAGG	928916435	{0: 1, 1: 0, 2: 0, 3: 1, 4: 22}	seq_location_match	2	36477026	36477048	+	Human (GRCh38)	0.779965	0.66823	28.07	0.376231	97	66	63
CRIM1_CCDS1783.1_ex4_2:36691731-36691754:-_5-4	KosukeYusa	CRIM1	cysteine rich transmembrane BMP regulator 1	HGNC:2359	TCGCCACGAGAGACTATGCGGGG	928915349	{0: 1, 1: 0, 2: 0, 3: 0, 4: 18}	seq_location_match	2	36464589	36464611	-	Human (GRCh38)	0.821757	0.75462	23.55	0.306087	96	70	63
CRIM1_CCDS1783.1_ex0_2:36583733-36583756:-_5-2	KosukeYusa	CRIM1	cysteine rich transmembrane BMP regulator 1	HGNC:2359	GCCCGCTTCGTACTCGGTGAGGG	928904708	{0: 1, 1: 0, 2: 0, 3: 0, 4: 15}	seq_location_match	2	36356591	36356613	-	Human (GRCh38)	1.44775	0.62838	35.07	0.298606	97	57	46
CRIP1_CCDS10004.1_ex2_14:105954690-105954713:-_5-5	KosukeYusa	CRIP1	cysteine rich protein 1	HGNC:2360	ACATGGCTGCGTAGCAGGGGTGG	1123040497	{0: 1, 1: 1, 2: 1, 3: 17, 4: 137}	seq_location_match	14	105488354	105488376	-	Human (GRCh38)	-0.246358	0.59475	51.07	0.811207	40	56	70
CRIP1_CCDS10004.1_ex1_14:105954540-105954563:-_5-1	KosukeYusa	CRIP1	cysteine rich protein 1	HGNC:2360	CATTTCTCGCACTTCAGGCAGGG	1123040458	{0: 1, 1: 1, 2: 0, 3: 11, 4: 83}	seq_location_match	14	105488204	105488226	-	Human (GRCh38)	1.01273	0.58833	23.91	0.482573	53	52	44
CRIP1_CCDS10004.1_ex2_14:105954652-105954675:+_5-4	KosukeYusa	CRIP1	cysteine rich protein 1	HGNC:2360	CCCTTCTCTTTGCAGCACGAAGG	1123040493	{0: 1, 1: 0, 2: 2, 3: 9, 4: 140}	seq_location_match	14	105488316	105488338	+	Human (GRCh38)	1.40711	0.61129	23.91	0.180703	80	56	40
CRIP1_CCDS10004.1_ex1_14:105954587-105954610:-_5-3	KosukeYusa	CRIP1	cysteine rich protein 1	HGNC:2360	GGGTCCCACCTACCTCAGCGTGG	1123040472	{0: 1, 1: 0, 2: 0, 3: 7, 4: 103}	seq_location_match	14	105488251	105488273	-	Human (GRCh38)	1.49499	0.69691	29.17	0.135597	81	72	33
CRIP1_CCDS10004.1_ex1_14:105954561-105954584:+_5-2	KosukeYusa	CRIP1	cysteine rich protein 1	HGNC:2360	TGTGGGAAGACGCTGACCTCTGG	1123040463	{0: 1, 1: 1, 2: 0, 3: 16, 4: 136}	seq_location_match	14	105488225	105488247	+	Human (GRCh38)	0.816758	0.40792	22.22		40	38	44
CRIP2_CCDS10003.1_ex3_14:105945175-105945198:+_5-4	KosukeYusa	CRIP2	cysteine rich protein 2	HGNC:2361	AGGCGAGCGGCCCCCCGAAGGGG	1123037913	{0: 1, 1: 0, 2: 0, 3: 3, 4: 48}	seq_location_match	14	105478839	105478861	+	Human (GRCh38)	0.67659	0.51598	33.22	0.687022	90	49	81
CRIP2_CCDS10003.1_ex3_14:105945059-105945082:+_5-2	KosukeYusa	CRIP2	cysteine rich protein 2	HGNC:2361	ACCCGCAGGCGTGAACATCGGGG	1123037878	{0: 1, 1: 0, 2: 0, 3: 0, 4: 20}	seq_location_match	14	105478723	105478745	+	Human (GRCh38)	0.84675	0.63185	34.67	0.524843	97	64	41
CRIP2_CCDS10003.1_ex3_14:105945095-105945118:+_5-3	KosukeYusa	CRIP2	cysteine rich protein 2	HGNC:2361	CATCTACGAGAAGCCCCTGGCGG	1123037886	{0: 1, 1: 0, 2: 0, 3: 6, 4: 95}	seq_location_match	14	105478759	105478781	+	Human (GRCh38)	0.815612	0.75043	30.58	0.365552	80	73	70
CRIP2_CCDS10003.1_ex4_14:105945319-105945342:+_5-5	KosukeYusa	CRIP2	cysteine rich protein 2	HGNC:2361	CAGTGTCACCACTTTCACCGGGG	1123037968	{0: 1, 1: 0, 2: 1, 3: 9, 4: 108}	seq_location_match	14	105478983	105479005	+	Human (GRCh38)	1.32562	0.7732	34.6	0.255763	84	76	56
CRIP2_CCDS10003.1_ex2_14:105944822-105944845:+_5-1	KosukeYusa	CRIP2	cysteine rich protein 2	HGNC:2361	GCCACCCTGTTCGGACCCAAAGG	1123037789	{0: 1, 1: 0, 2: 0, 3: 3, 4: 47}	seq_location_match	14	105478486	105478508	+	Human (GRCh38)	0.89675	0.60187	23.73	0.154143	91	59	66
CRIP3_CCDS4894.2_ex4_6:43275434-43275457:+_5-2	KosukeYusa	CRIP3	cysteine rich protein 3	HGNC:17751	AGTGGGGGGATTGTACAAGTAGG	1007637395	{0: 1, 1: 0, 2: 0, 3: 6, 4: 188}	seq_location_match	6	43307697	43307719	+	Human (GRCh38)	0.130833	0.65661	28.59	0.899525	76	67	79
CRIP3_CCDS4894.2_ex5_6:43275625-43275648:-_5-5	KosukeYusa	CRIP3	cysteine rich protein 3	HGNC:17751	CTGCTTGTGCCCAGCACAATGGG	1007637440	{0: 1, 1: 0, 2: 1, 3: 5, 4: 157}	seq_location_match	6	43307888	43307910	-	Human (GRCh38)	0.860625	0.3731	32.27	0.692113	74	32	74
CRIP3_CCDS4894.2_ex4_6:43275465-43275488:-_5-3	KosukeYusa	CRIP3	cysteine rich protein 3	HGNC:17751	TCTTCAGGGGTGAACATTGGTGG	1007637397	{0: 1, 1: 0, 2: 2, 3: 8, 4: 105}	seq_location_match	6	43307728	43307750	-	Human (GRCh38)	1.20212	0.53252	23.87	0.615189	78	48	72
CRIP3_CCDS4894.2_ex5_6:43275584-43275607:+_5-4	KosukeYusa	CRIP3	cysteine rich protein 3	HGNC:17751	CCAAAGAGAGCCCCATAGCATGG	1007637431	{0: 1, 1: 0, 2: 0, 3: 11, 4: 115}	seq_location_match	6	43307847	43307869	+	Human (GRCh38)	1.54333	0.58907	23.6	0.4443	80	60	25
CRIP3_CCDS4894.2_ex3_6:43274225-43274248:-_5-1	KosukeYusa	CRIP3	cysteine rich protein 3	HGNC:17751	CCATATGAAGACATTCACTGGGG	1007637165	{0: 1, 1: 0, 2: 0, 3: 20, 4: 195}	seq_location_match	6	43306488	43306510	-	Human (GRCh38)	1.05009	0.79367	29.14		61	80	36
CRIPAK_CCDS3349.1_ex0_4:1389108-1389131:+_3-3	KosukeYusa	CRIPAK		HGNC:26619	CCTGCTCACGTGCCGATGTGGGG	968581043	{0: 1, 1: 0, 2: 0, 3: 4, 4: 80}	seq_location_match	4	1395321	1395343	+	Human (GRCh38)	1.1435	0.65049	12.17	0.292437	74	61	64
CRIPAK_CCDS3349.1_ex0_4:1388769-1388792:-_3-2	KosukeYusa	CRIPAK		HGNC:26619	CCACGTCGGCACGTGTGAGCAGG	968580985	{0: 2, 1: 2, 2: 15, 3: 7, 4: 33}	seq_location_match	4	1394982	1395004	-	Human (GRCh38)	0.874175	0.48939	29.99	0.255785	23	51	39
CRIPAK_CCDS3349.1_ex0_4:1388398-1388421:-_3-1	KosukeYusa	CRIPAK		HGNC:26619	CCGCATCGACATGTGTGAGCAGG	968580919	{0: 1, 1: 0, 2: 4, 3: 9, 4: 50}	seq_location_match	4	1394611	1394633	-	Human (GRCh38)	1.04608	0.55648	29.16	0.22761	73	54	45
CRIPT_CCDS1829.1_ex2_2:46846752-46846775:+_5-1	KosukeYusa	CRIPT	CXXC repeat containing interactor of PDZ3 domain	HGNC:14312	TATTCTGATACAGAAAGTGGTGG	929974558	{0: 1, 1: 0, 2: 0, 3: 20, 4: 214}	seq_location_match	2	46619614	46619636	+	Human (GRCh38)	1.17379	0.58357	34.1	0.804571	55	61	56
CRIPT_CCDS1829.1_ex2_2:46846801-46846824:+_5-2	KosukeYusa	CRIPT	CXXC repeat containing interactor of PDZ3 domain	HGNC:14312	TGACTTCAAAAAAAGCAAGGTGG	929974560	{0: 1, 1: 0, 2: 2, 3: 30, 4: 440}	seq_location_match	2	46619663	46619685	+	Human (GRCh38)	0.937556	0.65718	21.45	0.607565	46	66	28
CRIPT_CCDS1829.1_ex3_2:46850909-46850932:-_5-4	KosukeYusa	CRIPT	CXXC repeat containing interactor of PDZ3 domain	HGNC:14312	GAGAACTTATTCTTTCCATATGG	929974925	{0: 1, 1: 0, 2: 0, 3: 18, 4: 198}	seq_location_match	2	46623771	46623793	-	Human (GRCh38)	1.08067	0.42375	27.8	0.573236	62	39	25
CRIPT_CCDS1829.1_ex3_2:46850966-46850989:-_5-5	KosukeYusa	CRIPT	CXXC repeat containing interactor of PDZ3 domain	HGNC:14312	CCCTGGCAGTAATGAGAACCTGG	929974930	{0: 1, 1: 0, 2: 0, 3: 8, 4: 137}	seq_location_match	2	46623828	46623850	-	Human (GRCh38)	0.684956	0.53981	28.76	0.535318	73	50	41
CRIPT_CCDS1829.1_ex3_2:46850894-46850917:+_5-3	KosukeYusa	CRIPT	CXXC repeat containing interactor of PDZ3 domain	HGNC:14312	ATTTCTAGATTTGATCCATATGG	929974924	{0: 1, 1: 0, 2: 1, 3: 21, 4: 258}	seq_location_match	2	46623756	46623778	+	Human (GRCh38)	1.0262	0.40543	28.15	0.253032	68	32	34
CRISP1_CCDS4931.1_ex3_6:49814231-49814254:-_6-1	KosukeYusa	CRISP1	cysteine rich secretory protein 1	HGNC:304	AACTACTGACCACTACACTCAGG	1008301516	{0: 1, 1: 0, 2: 0, 3: 12, 4: 114}	seq_location_match	6	49846519	49846541	-	Human (GRCh38)	1.61818	0.61408	25.24	0.722248	74	68	30
CRISP1_CCDS4931.1_ex5_6:49819782-49819805:+_6-5	KosukeYusa	CRISP1	cysteine rich secretory protein 1	HGNC:304	TTCTTGTACATTTGGCAAGTCGG	1008301971	{0: 1, 1: 0, 2: 0, 3: 18, 4: 228}	seq_location_match	6	49852070	49852092	+	Human (GRCh38)	-0.916804	0.55094	23.7	0.626245	20	52	34
CRISP1_CCDS4931.1_ex4_6:49815920-49815943:+_6-3	KosukeYusa	CRISP1	cysteine rich secretory protein 1	HGNC:304	CTTGGAAGTCTCCTCTCAAGGGG	1008301658	{0: 1, 1: 0, 2: 0, 3: 10, 4: 135}	seq_location_match	6	49848208	49848230	+	Human (GRCh38)	0.915369	0.58376	37.78	0.600582	74	56	50
CRISP1_CCDS4931.1_ex5_6:49819737-49819760:+_6-4	KosukeYusa	CRISP1	cysteine rich secretory protein 1	HGNC:304	TGGAACTACTCTTCTCCTGAGGG	1008301968	{0: 1, 1: 0, 2: 0, 3: 6, 4: 117}	seq_location_match	6	49852025	49852047	+	Human (GRCh38)	1.65975	0.61002	31.02	0.538772	75	62	25
CRISP1_CCDS4931.1_ex3_6:49814320-49814343:+_6-2	KosukeYusa	CRISP1	cysteine rich secretory protein 1	HGNC:304	ATTACACTTGACCATGATACAGG	1008301522	{0: 1, 1: 0, 2: 0, 3: 8, 4: 82}	seq_location_match	6	49846608	49846630	+	Human (GRCh38)	1.10807	0.55667	27.45	0.50212	85	47	41
CRISP1_CCDS4931.1_ex5_6:49819802-49819825:+_6-6	KosukeYusa	CRISP1	cysteine rich secretory protein 1	HGNC:304	CGGTGACGAGCTTATTAAATTGG	1008301972	{0: 1, 1: 0, 2: 0, 3: 2, 4: 11}	seq_location_match	6	49852090	49852112	+	Human (GRCh38)	0.368277	0.3232	19.81	0.257112	94	29	29
CRISP2_CCDS4928.1_ex2_6:49665641-49665664:-_5-2	KosukeYusa	CRISP2	cysteine rich secretory protein 2	HGNC:12024	TGGTACTCGACTTACCAGGTAGG	1008289611	{0: 1, 1: 0, 2: 0, 3: 0, 4: 22}	seq_location_match	6	49697929	49697951	-	Human (GRCh38)	0.617175	0.6263	21.31	0.655461	94	70	57
CRISP2_CCDS4928.1_ex4_6:49667598-49667621:-_5-5	KosukeYusa	CRISP2	cysteine rich secretory protein 2	HGNC:12024	TTTCTTGTGACGTTTAGGAATGG	1008289732	{0: 1, 1: 0, 2: 1, 3: 7, 4: 106}	seq_location_match	6	49699886	49699908	-	Human (GRCh38)	0.676079	0.55348	27.11	0.365257	80	54	39
CRISP2_CCDS4928.1_ex4_6:49667528-49667551:-_5-3	KosukeYusa	CRISP2	cysteine rich secretory protein 2	HGNC:12024	TTTACAACATAGTGATCCAGAGG	1008289725	{0: 1, 1: 0, 2: 0, 3: 13, 4: 131}	seq_location_match	6	49699816	49699838	-	Human (GRCh38)	1.05642	0.75092	26.3	0.350401	73	69	56
CRISP2_CCDS4928.1_ex2_6:49665627-49665650:+_5-1	KosukeYusa	CRISP2	cysteine rich secretory protein 2	HGNC:12024	AGGCAATTCCACAGCCTACCTGG	1008289609	{0: 1, 1: 0, 2: 0, 3: 13, 4: 111}	seq_location_match	6	49697915	49697937	+	Human (GRCh38)	1.58058	0.52979	13.85	0.326804	82	49	31
CRISP2_CCDS4928.1_ex4_6:49667568-49667591:-_5-4	KosukeYusa	CRISP2	cysteine rich secretory protein 2	HGNC:12024	AGGTAACAACGAATGCCCAAAGG	1008289730	{0: 1, 1: 1, 2: 0, 3: 5, 4: 66}	seq_location_match	6	49699856	49699878	-	Human (GRCh38)	1.11221	0.70005	24.26	0.260679	47	67	51
CRISP3_CCDS4929.2_ex4_6:49703237-49703260:+_5-2	KosukeYusa	CRISP3	cysteine rich secretory protein 3	HGNC:16904	TACTGTGTCTGTAATTGCACTGG	1008292550	{0: 1, 1: 0, 2: 1, 3: 13, 4: 129}	seq_location_match	6	49735525	49735547	+	Human (GRCh38)	-0.225216	0.46843	26.4	0.68261	75	42	31
CRISP3_CCDS4929.2_ex5_6:49704204-49704227:+_5-5	KosukeYusa	CRISP3	cysteine rich secretory protein 3	HGNC:16904	CAGTAAAAGCGGGATCCTAAGGG	1008292637	{0: 1, 1: 0, 2: 0, 3: 3, 4: 66}	seq_location_match	6	49736492	49736514	+	Human (GRCh38)	-0.0244506	0.63286	32.03	0.572927	73	57	42
CRISP3_CCDS4929.2_ex5_6:49704105-49704128:+_5-4	KosukeYusa	CRISP3	cysteine rich secretory protein 3	HGNC:16904	TCTTCAGCATGTTTCTGGCAGGG	1008292625	{0: 1, 1: 1, 2: 0, 3: 15, 4: 216}	seq_location_match	6	49736393	49736415	+	Human (GRCh38)	1.48839	0.53567	19.36	0.25915	52	55	32
CRISP3_CCDS4929.2_ex2_6:49700970-49700993:-_5-1	KosukeYusa	CRISP3	cysteine rich secretory protein 3	HGNC:16904	TCTTCATACCTCGTTGGATGTGG	1008292399	{0: 1, 1: 0, 2: 0, 3: 2, 4: 93}	seq_location_match	6	49733258	49733280	-	Human (GRCh38)	1.31425	0.58469	45.93	0.243342	84	51	31
CRISP3_CCDS4929.2_ex4_6:49703264-49703287:-_5-3	KosukeYusa	CRISP3	cysteine rich secretory protein 3	HGNC:16904	TGCAGCAAATGCCCAAAAGTGGG	1008292553	{0: 1, 1: 0, 2: 0, 3: 11, 4: 183}	seq_location_match	6	49735552	49735574	-	Human (GRCh38)	1.43609	0.55685	28.01	0.196886	69	58	49
CRISPLD1_CCDS6219.1_ex7_8:75929276-75929299:+_5-4	KosukeYusa	CRISPLD1	cysteine rich secretory protein LCCL domain containing 1	HGNC:18206	TTTAGGTACGAATGTCCTGCTGG	1043022181	{0: 1, 1: 0, 2: 0, 3: 2, 4: 61}	seq_location_match	8	75017042	75017064	+	Human (GRCh38)	0.734623	0.54677	28.28	0.579104	88	52	19
CRISPLD1_CCDS6219.1_ex5_8:75928819-75928842:-_5-2	KosukeYusa	CRISPLD1	cysteine rich secretory protein LCCL domain containing 1	HGNC:18206	TTTGTTTCCTCTTCTCGAGGGGG	1043022157	{0: 1, 1: 0, 2: 2, 3: 14, 4: 300}	seq_location_match	8	75016585	75016607	-	Human (GRCh38)	0.61311	0.62344	32.73	0.563478	67	62	48
CRISPLD1_CCDS6219.1_ex5_8:75928878-75928901:-_5-3	KosukeYusa	CRISPLD1	cysteine rich secretory protein LCCL domain containing 1	HGNC:18206	CATCTGATCTTGTCCGGACATGG	1043022164	{0: 1, 1: 0, 2: 0, 3: 2, 4: 69}	seq_location_match	8	75016644	75016666	-	Human (GRCh38)	1.27424	0.50121	30.98	0.492158	93	42	48
CRISPLD1_CCDS6219.1_ex4_8:75927060-75927083:+_5-1	KosukeYusa	CRISPLD1	cysteine rich secretory protein LCCL domain containing 1	HGNC:18206	GCCATGCCCCTTACAAACATGGG	1043022050	{0: 1, 1: 0, 2: 0, 3: 4, 4: 80}	seq_location_match	8	75014826	75014848	+	Human (GRCh38)	1.09127	0.58787	23.12	0.344368	82	56	54
CRISPLD1_CCDS6219.1_ex7_8:75929291-75929314:-_5-5	KosukeYusa	CRISPLD1	cysteine rich secretory protein LCCL domain containing 1	HGNC:18206	TTACTATCCAAACAGCCAGCAGG	1043022183	{0: 1, 1: 0, 2: 0, 3: 10, 4: 89}	seq_location_match	8	75017057	75017079	-	Human (GRCh38)	0.892221	0.61109	20.14	0.261743	72	58	17
CRISPLD2_CCDS10949.1_ex2_16:84883050-84883073:-_5-3	KosukeYusa	CRISPLD2	cysteine rich secretory protein LCCL domain containing 2	HGNC:25248	GGTTGCACTCGCTCGGGTAGGGG	1141558144	{0: 1, 1: 0, 2: 1, 3: 0, 4: 18}	seq_location_match	16	84849445	84849467	-	Human (GRCh38)	-1.34564	0.50563	50.74	0.847406	92	47	54
CRISPLD2_CCDS10949.1_ex4_16:84888413-84888436:+_5-5	KosukeYusa	CRISPLD2	cysteine rich secretory protein LCCL domain containing 2	HGNC:25248	AGGAACAACTTGTGTTACCGAGG	1141559104	{0: 1, 1: 0, 2: 0, 3: 12, 4: 78}	seq_location_match	16	84854808	84854830	+	Human (GRCh38)	1.16155	0.73051	33.49	0.453365	84	72	43
CRISPLD2_CCDS10949.1_ex3_16:84884216-84884239:-_5-4	KosukeYusa	CRISPLD2	cysteine rich secretory protein LCCL domain containing 2	HGNC:25248	CCAGACAGTCATCTTCCGGCAGG	1141558320	{0: 1, 1: 0, 2: 0, 3: 5, 4: 57}	seq_location_match	16	84850611	84850633	-	Human (GRCh38)	1.36256	0.56798	32.77	0.417287	90	56	41
CRISPLD2_CCDS10949.1_ex0_16:84872216-84872239:+_5-1	KosukeYusa	CRISPLD2	cysteine rich secretory protein LCCL domain containing 2	HGNC:25248	AGCACAACGAGTCTCACTCCCGG	1141556251	{0: 1, 1: 0, 2: 0, 3: 5, 4: 61}	seq_location_match	16	84838611	84838633	+	Human (GRCh38)	1.33408	0.60335	27.47	0.297603	85	57	28
CRISPLD2_CCDS10949.1_ex2_16:84883011-84883034:+_5-2	KosukeYusa	CRISPLD2	cysteine rich secretory protein LCCL domain containing 2	HGNC:25248	TGTGCAGTCCTGGTATGACGAGG	1141558140	{0: 1, 1: 0, 2: 1, 3: 3, 4: 66}	seq_location_match	16	84849406	84849428	+	Human (GRCh38)	0.764683	0.72857	35.73	0.211193	93	79	38
CRK_CCDS11002.1_ex2_17:1359284-1359307:+_5-5	KosukeYusa	CRK	CRK proto-oncogene, adaptor protein	HGNC:2362	TGGTGCTCGAGTCCCGCACCAGG	1142664694	{0: 1, 1: 0, 2: 0, 3: 1, 4: 43}	seq_location_match	17	1455991	1456013	+	Human (GRCh38)	0.24859	0.51888	33.4	0.752942	93	53	59
CRK_CCDS11002.1_ex2_17:1359258-1359281:+_5-4	KosukeYusa	CRK	CRK proto-oncogene, adaptor protein	HGNC:2362	GACGCTGAGCACATAGTCCCCGG	1142664687	{0: 1, 1: 0, 2: 0, 3: 9, 4: 91}	seq_location_match	17	1455965	1455987	+	Human (GRCh38)	1.14033	0.51068	31.9	0.660378	81	50	45
CRK_CCDS11002.1_ex2_17:1359157-1359180:+_5-3	KosukeYusa	CRK	CRK proto-oncogene, adaptor protein	HGNC:2362	GTCAGTCCCTCACCGGGCGGAGG	1142664668	{0: 1, 1: 0, 2: 0, 3: 2, 4: 56}	seq_location_match	17	1455864	1455886	+	Human (GRCh38)	0.973984	0.45528	36.18	0.574639	91	50	74
CRK_CCDS11002.1_ex1_17:1340414-1340437:+_5-2	KosukeYusa	CRK	CRK proto-oncogene, adaptor protein	HGNC:2362	TTGATCTCCTATTCGGAGTCTGG	1142662005	{0: 1, 1: 0, 2: 0, 3: 1, 4: 57}	seq_location_match	17	1437121	1437143	+	Human (GRCh38)	1.04071	0.44327	25.74	0.433817	95	41	39
CRK_CCDS11002.1_ex1_17:1340319-1340342:+_5-1	KosukeYusa	CRK	CRK proto-oncogene, adaptor protein	HGNC:2362	CCCTGCCTGGATCTGGAAACTGG	1142661998	{0: 1, 1: 0, 2: 0, 3: 19, 4: 197}	seq_location_match	17	1437026	1437048	+	Human (GRCh38)	1.61315	0.43431	16.52	0.300107	70	38	44
CRKL_CCDS13785.1_ex0_22:21272522-21272545:-_5-4	KosukeYusa	CRKL	CRK like proto-oncogene, adaptor protein	HGNC:2363	GCTCTCGCGTACCTGGGCGCAGG	1181155654	{0: 1, 1: 0, 2: 0, 3: 0, 4: 56}	seq_location_match	22	20918235	20918257	-	Human (GRCh38)	1.22841	0.51311	38.48	0.92868	91	52	31
CRKL_CCDS13785.1_ex0_22:21272329-21272352:-_5-1	KosukeYusa	CRKL	CRK like proto-oncogene, adaptor protein	HGNC:2363	AGGTGGAAGAATCGCGGACGAGG	1181155616	{0: 1, 1: 0, 2: 0, 3: 2, 4: 45}	seq_location_match	22	20918042	20918064	-	Human (GRCh38)	0.990206	0.59011	36.71	0.843786	96	53	65
CRKL_CCDS13785.1_ex0_22:21272421-21272444:-_5-2	KosukeYusa	CRKL	CRK like proto-oncogene, adaptor protein	HGNC:2363	CCCGATCTTAAAACGGCGGTTGG	1181155633	{0: 1, 1: 0, 2: 0, 3: 0, 4: 4}	seq_location_match	22	20918134	20918156	-	Human (GRCh38)	1.0287	0.44535	43.77	0.808221	99	48	30
CRKL_CCDS13785.1_ex1_22:21288064-21288087:+_5-5	KosukeYusa	CRKL	CRK like proto-oncogene, adaptor protein	HGNC:2363	AGGTATCCAAGCCCACCAATGGG	1181157597	{0: 1, 1: 0, 2: 0, 3: 5, 4: 54}	seq_location_match	22	20933777	20933799	+	Human (GRCh38)	1.08203	0.55853	33.23	0.775514	89	56	52
CRKL_CCDS13785.1_ex0_22:21272479-21272502:+_5-3	KosukeYusa	CRKL	CRK like proto-oncogene, adaptor protein	HGNC:2363	GTTTTACAAGATCCACTACCTGG	1181155646	{0: 1, 1: 0, 2: 0, 3: 5, 4: 68}	seq_location_match	22	20918192	20918214	+	Human (GRCh38)	0.994091	0.50478	39.68	0.750431	88	54	26	polyt4
CRLF1_CCDS32962.1_ex7_19:18710409-18710432:-_5-3	KosukeYusa	CRLF1	cytokine receptor like factor 1	HGNC:2364	CTCGTGTGCCACGCCCGTGACGG	1163665109	{0: 1, 1: 0, 2: 0, 3: 0, 4: 28}	seq_location_match	19	18599600	18599622	-	Human (GRCh38)	1.35544	0.55413	33.76	0.719239	95	50	69
CRLF1_CCDS32962.1_ex5_19:18709308-18709331:-_5-1	KosukeYusa	CRLF1	cytokine receptor like factor 1	HGNC:2364	TCTTTACGCCCTATGAGATCTGG	1163664877	{0: 1, 1: 0, 2: 0, 3: 2, 4: 35}	seq_location_match	19	18598499	18598521	-	Human (GRCh38)	0.92846	0.36366	27.53	0.689541	91	33	25
CRLF1_CCDS32962.1_ex7_19:18710482-18710505:-_5-4	KosukeYusa	CRLF1	cytokine receptor like factor 1	HGNC:2364	TGTACTCAACGCCTCCACCTTGG	1163665129	{0: 1, 1: 0, 2: 1, 3: 2, 4: 61}	seq_location_match	19	18599673	18599695	-	Human (GRCh38)	0.642681	0.64428	47.06	0.539337	82	58	37
CRLF1_CCDS32962.1_ex7_19:18710365-18710388:+_5-2	KosukeYusa	CRLF1	cytokine receptor like factor 1	HGNC:2364	CCAACTTACGGCCAACATAGAGG	1163665100	{0: 1, 1: 0, 2: 0, 3: 2, 4: 29}	seq_location_match	19	18599556	18599578	+	Human (GRCh38)	0.610574	0.63083	27.33	0.475643	93	58	37
CRLF1_CCDS32962.1_ex7_19:18710530-18710553:+_5-5	KosukeYusa	CRLF1	cytokine receptor like factor 1	HGNC:2364	GCCCGTTGAGGGTCCAGTAGAGG	1163665140	{0: 1, 1: 0, 2: 0, 3: 2, 4: 41}	seq_location_match	19	18599721	18599743	+	Human (GRCh38)	0.79519	0.58602	41.22	0.303124	94	58	54
CRLF3_CCDS32607.1_ex6_17:29130933-29130956:-_5-5	KosukeYusa	CRLF3	cytokine receptor like factor 3	HGNC:17177	ACACGGAGTCAACACTGCAGAGG	1146194991	{0: 1, 1: 1, 2: 0, 3: 15, 4: 82}	seq_location_match	17	30803916	30803938	-	Human (GRCh38)	2.79577	0.69812	30.14	0.833243	43	68	33
CRLF3_CCDS32607.1_ex6_17:29130913-29130936:-_5-4	KosukeYusa	CRLF3	cytokine receptor like factor 3	HGNC:17177	AGGACTTAGTCCGAGAAGGTGGG	1146194988	{0: 1, 1: 0, 2: 0, 3: 5, 4: 48}	seq_location_match	17	30803896	30803918	-	Human (GRCh38)	1.11282	0.60414	29.71	0.784465	82	60	57
CRLF3_CCDS32607.1_ex4_17:29123184-29123207:+_5-2	KosukeYusa	CRLF3	cytokine receptor like factor 3	HGNC:17177	CATCGTACAATGATGCCTCCAGG	1146194061	{0: 1, 1: 0, 2: 1, 3: 1, 4: 45}	seq_location_match	17	30796167	30796189	+	Human (GRCh38)	1.2951	0.59445	42.18	0.552897	85	58	27
CRLF3_CCDS32607.1_ex3_17:29120632-29120655:+_5-1	KosukeYusa	CRLF3	cytokine receptor like factor 3	HGNC:17177	TTGAAGTACATTTACGAAACTGG	1146193762	{0: 2, 1: 0, 2: 0, 3: 3, 4: 100}	seq_location_match	17	30793615	30793637	+	Human (GRCh38)	1.08408	0.27854	19.81	0.39255	0	30	34
CRLF3_CCDS32607.1_ex5_17:29124327-29124350:+_5-3	KosukeYusa	CRLF3	cytokine receptor like factor 3	HGNC:17177	CCTGTCCAACTGAATGTGCGAGG	1146194172	{0: 1, 1: 0, 2: 0, 3: 3, 4: 85}	seq_location_match	17	30797310	30797332	+	Human (GRCh38)	-2.00542	0.6764	23.12	0.289496	86	67	30
CRLS1_CCDS13096.1_ex4_20:6012653-6012676:-_8-6	KosukeYusa	CRLS1	cardiolipin synthase 1	HGNC:16148	AATACTTGGCAAGTGTTCGCTGG	1169485864	{0: 1, 1: 0, 2: 0, 3: 6, 4: 74}	seq_location_match	20	6032008	6032030	-	Human (GRCh38)	1.47973	0.54006	23.73	0.928183	89	50	19
CRLS1_CCDS13096.1_ex2_20:5996114-5996137:+_8-5	KosukeYusa	CRLS1	cardiolipin synthase 1	HGNC:16148	ACCTATGCAGATCTTATTCCAGG	1169484449	{0: 1, 1: 0, 2: 1, 3: 9, 4: 89}	seq_location_match	20	6015469	6015491	+	Human (GRCh38)	1.25155	0.26766	36.19	0.771969	82	32	27
CRLS1_CCDS13096.1_ex0_20:5987189-5987212:-_8-2	KosukeYusa	CRLS1	cardiolipin synthase 1	HGNC:16148	TCATCGGTACGTACCAGGCTGGG	1169483532	{0: 1, 1: 0, 2: 0, 3: 3, 4: 15}	seq_location_match	20	6006544	6006566	-	Human (GRCh38)	1.01459	0.52288	23.32	0.7604	92	44	51
CRLS1_CCDS13096.1_ex4_20:6012691-6012714:-_8-8	KosukeYusa	CRLS1	cardiolipin synthase 1	HGNC:16148	TGTTGGTTTTAACCTAGCAGTGG	1169485868	{0: 1, 1: 0, 2: 0, 3: 6, 4: 151}	seq_location_match	20	6032046	6032068	-	Human (GRCh38)	1.14727	0.59179	32.28	0.757323	67	61	30	polyt4
CRLS1_CCDS13096.1_ex2_20:5996011-5996034:+_8-4	KosukeYusa	CRLS1	cardiolipin synthase 1	HGNC:16148	TGGATTTATTGCTCGAAACTGGG	1169484444	{0: 1, 1: 0, 2: 0, 3: 5, 4: 95}	seq_location_match	20	6015366	6015388	+	Human (GRCh38)	0.488418	0.53223	24.26	0.732814	91	51	40
CRLS1_CCDS13096.1_ex0_20:5987073-5987096:-_8-1	KosukeYusa	CRLS1	cardiolipin synthase 1	HGNC:16148	GTGGTTCCGCTGGCCGATCCCGG	1169483495	{0: 1, 1: 0, 2: 0, 3: 0, 4: 43}	seq_location_match	20	6006428	6006450	-	Human (GRCh38)	0.645153	0.45648	35.64	0.718757	96	39	57
CRLS1_CCDS13096.1_ex1_20:5990429-5990452:-_8-3	KosukeYusa	CRLS1	cardiolipin synthase 1	HGNC:16148	AACATATTCGGGATTGTCCATGG	1169483861	{0: 1, 1: 0, 2: 0, 3: 4, 4: 62}	seq_location_match	20	6009784	6009806	-	Human (GRCh38)	1.00562	0.44405	25.85	0.718229	90	45	20
CRLS1_CCDS13096.1_ex4_20:6012667-6012690:-_8-7	KosukeYusa	CRLS1	cardiolipin synthase 1	HGNC:16148	ATAGCAAGGATTGAAATACTTGG	1169485865	{0: 1, 1: 0, 2: 0, 3: 20, 4: 214}	seq_location_match	20	6032022	6032044	-	Human (GRCh38)	0.82694	0.50098	32.61	0.539744	61	60	55
CRMP1_CCDS33950.1_ex10_4:5857917-5857940:+_5-2	KosukeYusa	CRMP1	collapsin response mediator protein 1	HGNC:2365	AGCTTGTGATGTCCACGTGGAGG	969234522	{0: 1, 1: 1, 2: 1, 3: 4, 4: 69}	seq_location_match	4	5856191	5856213	+	Human (GRCh38)	0.433877	0.64835	31.47	0.682701	62	64	58
CRMP1_CCDS33950.1_ex10_4:5857896-5857919:-_5-1	KosukeYusa	CRMP1	collapsin response mediator protein 1	HGNC:2365	CTGGTACGATGGCGTTCGGGAGG	969234516	{0: 1, 1: 0, 2: 0, 3: 2, 4: 7}	seq_location_match	4	5856170	5856192	-	Human (GRCh38)	-0.136718	0.65561	24.86	0.612731	99	61	68
CRMP1_CCDS33950.1_ex12_4:5868390-5868413:-_5-5	KosukeYusa	CRMP1	collapsin response mediator protein 1	HGNC:2365	TGGAGGATGGACTTATCAAGTGG	969236221	{0: 1, 1: 0, 2: 1, 3: 7, 4: 124}	seq_location_match	4	5866664	5866686	-	Human (GRCh38)	0.850968	0.66899	29.27	0.446788	82	63	52
CRMP1_CCDS33950.1_ex10_4:5857972-5857995:+_5-3	KosukeYusa	CRMP1	collapsin response mediator protein 1	HGNC:2365	TTCGTGCCACTTCTCGAAAGAGG	969234527	{0: 1, 1: 0, 2: 0, 3: 2, 4: 46}	seq_location_match	4	5856246	5856268	+	Human (GRCh38)	1.9248	0.60248	21.32	0.303894	94	52	62
CRMP1_CCDS33950.1_ex11_4:5862864-5862887:+_5-4	KosukeYusa	CRMP1	collapsin response mediator protein 1	HGNC:2365	GGGAATAACCATCCGCCCGTTGG	969235261	{0: 1, 1: 0, 2: 0, 3: 1, 4: 7}	seq_location_match	4	5861138	5861160	+	Human (GRCh38)	2.04702	0.63722	22.81	0.223735	98	54	47
CRNKL1_CCDS33446.1_ex10_20:20029020-20029043:-_5-4	KosukeYusa	CRNKL1	crooked neck pre-mRNA splicing factor 1	HGNC:15762	TGCTCGAAATATCTGGGACCGGG	1170855352	{0: 1, 1: 0, 2: 0, 3: 7, 4: 76}	seq_location_match	20	20048377	20048399	-	Human (GRCh38)	1.57182	0.57178	37.19	0.990965	83	58	41
sgCRNKL1_9	KosukeYusa	CRNKL1	crooked neck pre-mRNA splicing factor 1	HGNC:15762	AGACATGGCGGCCTCCACCGCGG	1170855740	{0: 1, 1: 0, 2: 0, 3: 10, 4: 84}	seq_location_match	20	20052324	20052346	-	Human (GRCh38)	1.72037			0.986946	79	66	66
CRNKL1_CCDS33446.1_ex9_20:20028552-20028575:-_5-2	KosukeYusa	CRNKL1	crooked neck pre-mRNA splicing factor 1	HGNC:15762	GTACAAGTACACGTACATGGAGG	1170855328	{0: 1, 1: 0, 2: 0, 3: 6, 4: 40}	seq_location_match	20	20047909	20047931	-	Human (GRCh38)	0.856315	0.77495	26.77	0.984932	89	79	41
sgCRNKL1_3	KosukeYusa	CRNKL1	crooked neck pre-mRNA splicing factor 1	HGNC:15762	GAAAGTGTATGAGAGAGCTGTGG	1170855112	{0: 1, 1: 0, 2: 2, 3: 34, 4: 320}	seq_location_match	20	20045382	20045404	-	Human (GRCh38)	1.35763			0.968854	51	69	45
CRNKL1_CCDS33446.1_ex10_20:20028983-20029006:+_5-3	KosukeYusa	CRNKL1	crooked neck pre-mRNA splicing factor 1	HGNC:15762	TACCAGAACTGATTAACTCGAGG	1170855348	{0: 1, 1: 0, 2: 0, 3: 7, 4: 55}	seq_location_match	20	20048340	20048362	+	Human (GRCh38)	1.03411	0.69013	25.47	0.958311	89	66	21
sgCRNKL1_5	KosukeYusa	CRNKL1	crooked neck pre-mRNA splicing factor 1	HGNC:15762	GCCACGTTTAGACATGCCAGAGG	1170854620	{0: 1, 1: 0, 2: 0, 3: 1, 4: 55}	seq_location_match	20	20039608	20039630	-	Human (GRCh38)	1.03663			0.943273	88	72	51
CRNKL1_CCDS33446.1_ex8_20:20026034-20026057:+_5-1	KosukeYusa	CRNKL1	crooked neck pre-mRNA splicing factor 1	HGNC:15762	TCTCATACACTTTCCGTGCATGG	1170855113	{0: 1, 1: 0, 2: 0, 3: 5, 4: 65}	seq_location_match	20	20045391	20045413	+	Human (GRCh38)	0.73782	0.45834	23.14	0.925189	93	47	25
sgCRNKL1_6	KosukeYusa	CRNKL1	crooked neck pre-mRNA splicing factor 1	HGNC:15762	GAACACGAAACCTTTACCGGCGG	1170854468	{0: 1, 1: 0, 2: 0, 3: 1, 4: 20}	seq_location_match	20	20038376	20038398	-	Human (GRCh38)	0.825438			0.913092	96	70	57
CRNKL1_CCDS33446.1_ex10_20:20029087-20029110:-_5-5	KosukeYusa	CRNKL1	crooked neck pre-mRNA splicing factor 1	HGNC:15762	ACTACCGAAATATTACACTCTGG	1170855360	{0: 1, 1: 0, 2: 0, 3: 4, 4: 58}	seq_location_match	20	20048444	20048466	-	Human (GRCh38)	0.991893	0.59836	23.06	0.911591	90	66	30
sgCRNKL1_7	KosukeYusa	CRNKL1	crooked neck pre-mRNA splicing factor 1	HGNC:15762	GGAGAACCTAACGTTCCAGAAGG	1170856025	{0: 1, 1: 0, 2: 0, 3: 5, 4: 78}	seq_location_match	20	20055978	20056000	-	Human (GRCh38)	-0.233021			0.197897	87	66	27
CRNN_CCDS1010.1_ex0_1:152383391-152383414:+_5-4	KosukeYusa	CRNN	cornulin	HGNC:1230	CATCCACAGTTGCTGGATCGTGG	914980548	{0: 1, 1: 0, 2: 0, 3: 3, 4: 88}	seq_location_match	1	152410916	152410938	+	Human (GRCh38)	0.778144	0.58501	25.04	0.748862	88	50	38
CRNN_CCDS1010.1_ex0_1:152383186-152383209:-_5-1	KosukeYusa	CRNN	cornulin	HGNC:1230	CAGAGAAGTGGCACTGAAGTGGG	914980515	{0: 1, 1: 0, 2: 0, 3: 45, 4: 412}	seq_location_match	1	152410711	152410733	-	Human (GRCh38)	1.26045	0.56011	19.78	0.595205	52	50	68
CRNN_CCDS1010.1_ex0_1:152383313-152383336:+_5-3	KosukeYusa	CRNN	cornulin	HGNC:1230	CAACTTTAAACACTAAGACCAGG	914980537	{0: 1, 1: 0, 2: 0, 3: 4, 4: 148}	seq_location_match	1	152410838	152410860	+	Human (GRCh38)	1.28846	0.62867	37.84	0.472957	78	63	23
CRNN_CCDS1010.1_ex0_1:152383284-152383307:+_5-2	KosukeYusa	CRNN	cornulin	HGNC:1230	CTCGCTCAGTGTCTTGAAACAGG	914980533	{0: 1, 1: 0, 2: 0, 3: 10, 4: 96}	seq_location_match	1	152410809	152410831	+	Human (GRCh38)	1.08428	0.3871	21.51	0.435326	76	40	37
CRNN_CCDS1010.1_ex1_1:152384562-152384585:+_5-5	KosukeYusa	CRNN	cornulin	HGNC:1230	ACACCGTACCACAATCACATCGG	914980715	{0: 1, 1: 0, 2: 0, 3: 0, 4: 74}	seq_location_match	1	152412087	152412109	+	Human (GRCh38)	0.297214	0.7815	22.74	0.188417	86	71	38
CROCC_CCDS30616.1_ex17_1:17274992-17275015:-_5-3	KosukeYusa	CROCC	ciliary rootlet coiled-coil, rootletin	HGNC:21299	GGCGTGTGGCCTCCTCTGACAGG	902507655	{0: 1, 1: 1, 2: 1, 3: 7, 4: 117}	seq_location_match	1	16948498	16948520	-	Human (GRCh38)	3.67073	0.40962	24.99	0.942753	41	37	35
CROCC_CCDS30616.1_ex2_1:17250952-17250975:+_5-2	KosukeYusa	CROCC	ciliary rootlet coiled-coil, rootletin	HGNC:21299	GTACAATGCGGTCAGCGAGAGGG	902503292	{0: 1, 1: 0, 2: 0, 3: 1, 4: 36}	seq_location_match	1	16924458	16924480	+	Human (GRCh38)	1.39162	0.66711	30.9	0.786547	94	62	48
CROCC_CCDS30616.1_ex1_1:17249238-17249261:-_5-1	KosukeYusa	CROCC	ciliary rootlet coiled-coil, rootletin	HGNC:21299	ACAATCTCCCTGATAAGGGCAGG	902502978	{0: 1, 1: 0, 2: 1, 3: 8, 4: 101}	seq_location_match	1	16922744	16922766	-	Human (GRCh38)	1.26789	0.56563	27.53	0.753447	82	56	35
CROCC_CCDS30616.1_ex19_1:17277460-17277483:-_5-4	KosukeYusa	CROCC	ciliary rootlet coiled-coil, rootletin	HGNC:21299	TAGCTATTATTTGCTGCCGCAGG	902508108	{0: 2, 1: 1, 2: 0, 3: 1, 4: 55}	seq_location_match	1	16950966	16950988	-	Human (GRCh38)	-0.161007	0.52363	30.56	0.750876	44	54	51
CROCC_CCDS30616.1_ex22_1:17281358-17281381:-_5-5	KosukeYusa	CROCC	ciliary rootlet coiled-coil, rootletin	HGNC:21299	GCTGCTCACCTCGCGAAGACAGG	902508873	{0: 1, 1: 0, 2: 0, 3: 3, 4: 44}	seq_location_match	1	16954864	16954886	-	Human (GRCh38)	-0.2475	0.52986	28.85	0.373832	96	47	46
CROT_CCDS47634.1_ex3_7:86990850-86990873:+_7-5	KosukeYusa	CROT	carnitine O-octanoyltransferase	HGNC:2366	TTTGGCATAACTTGAACTACTGG	1028150048	{0: 1, 1: 0, 2: 0, 3: 6, 4: 158}	seq_location_match	7	87361535	87361557	+	Human (GRCh38)	0.31951	0.51551	46.79	0.447263	74	49	30
CROT_CCDS47634.1_ex6_7:87005019-87005042:+_7-6	KosukeYusa	CROT	carnitine O-octanoyltransferase	HGNC:2366	GGAGCGAACTCGATGGGCTAAGG	1028151263	{0: 1, 1: 0, 2: 0, 3: 2, 4: 43}	seq_location_match	7	87375704	87375726	+	Human (GRCh38)	0.988055	0.57467	36.29	0.412272	92	56	46
CROT_CCDS47634.1_ex2_7:86988526-86988549:-_7-2	KosukeYusa	CROT	carnitine O-octanoyltransferase	HGNC:2366	TATTCTTCTTGATTTGCAAATGG	1028149863	{0: 1, 1: 0, 2: 3, 3: 43, 4: 553}	seq_location_match	7	87359211	87359233	-	Human (GRCh38)	1.0044	0.43708	31.63	0.330966	36	44	29
CROT_CCDS47634.1_ex2_7:86988571-86988594:+_7-3	KosukeYusa	CROT	carnitine O-octanoyltransferase	HGNC:2366	CAAAAATTTCAAAGTGGGATTGG	1028149866	{0: 1, 1: 0, 2: 1, 3: 33, 4: 367}	seq_location_match	7	87359256	87359278	+	Human (GRCh38)	1.63795	0.41534	34.27	0.303771	54	35	16
CROT_CCDS47634.1_ex3_7:86990730-86990753:-_7-4	KosukeYusa	CROT	carnitine O-octanoyltransferase	HGNC:2366	TGGTATACGAACATCCAGATAGG	1028150035	{0: 1, 1: 0, 2: 0, 3: 2, 4: 51}	seq_location_match	7	87361415	87361437	-	Human (GRCh38)	1.07448	0.64633	32.77	0.273033	90	59	63
CROT_CCDS47634.1_ex7_7:87005222-87005245:-_7-7	KosukeYusa	CROT	carnitine O-octanoyltransferase	HGNC:2366	ATGTGGACTGCTATCCTCCATGG	1028151274	{0: 1, 1: 0, 2: 0, 3: 8, 4: 91}	seq_location_match	7	87375907	87375929	-	Human (GRCh38)	1.22306	0.60894	39.51	0.215175	82	55	65
CROT_CCDS47634.1_ex0_7:86978488-86978511:-_7-1	KosukeYusa	CROT	carnitine O-octanoyltransferase	HGNC:2366	TTATTAACATACCTGATTCAAGG	1028148864	{0: 1, 1: 0, 2: 0, 3: 16, 4: 434}	seq_location_match	7	87349173	87349195	-	Human (GRCh38)	0.723269	0.4394	29.67		45	48	16
CRP_CCDS30911.1_ex0_1:159683679-159683702:-_5-2	KosukeYusa	CRP	C-reactive protein	HGNC:2367	TGGGTCTGAAATATTATTCGAGG	915885143	{0: 1, 1: 0, 2: 0, 3: 6, 4: 95}	seq_location_match	1	159713890	159713912	-	Human (GRCh38)	1.09054	0.57639	30.44	0.575944	86	56	38
CRP_CCDS30911.1_ex0_1:159683840-159683863:+_5-5	KosukeYusa	CRP	C-reactive protein	HGNC:2367	GCTTTGAGAGGCTTCGTTAACGG	915885163	{0: 1, 1: 0, 2: 0, 3: 6, 4: 60}	seq_location_match	1	159714051	159714073	+	Human (GRCh38)	1.21104	0.39497	31.61	0.54387	92	45	43
CRP_CCDS30911.1_ex0_1:159683698-159683721:-_5-3	KosukeYusa	CRP	C-reactive protein	HGNC:2367	GATACAGTTTTACAGTGGGTGGG	915885144	{0: 1, 1: 0, 2: 1, 3: 9, 4: 108}	seq_location_match	1	159713909	159713931	-	Human (GRCh38)	0.812527	0.66362	19.01	0.47249	76	60	46	polyt4
CRP_CCDS30911.1_ex0_1:159683620-159683643:-_5-1	KosukeYusa	CRP	C-reactive protein	HGNC:2367	CAAGCTGGGAGTCCGCCTCAGGG	915885137	{0: 1, 1: 0, 2: 0, 3: 8, 4: 72}	seq_location_match	1	159713831	159713853	-	Human (GRCh38)	0.819046	0.67591	34.89	0.44317	91	64	57
CRP_CCDS30911.1_ex0_1:159683782-159683805:+_5-4	KosukeYusa	CRP	C-reactive protein	HGNC:2367	AATACTGTACCCACGGGTCGAGG	915885155	{0: 1, 1: 0, 2: 0, 3: 1, 4: 20}	seq_location_match	1	159713993	159714015	+	Human (GRCh38)	1.03932	0.5748	31.74	0.403909	98	55	39
CRTAC1_CCDS31266.1_ex11_10:99683106-99683129:-_5-3	KosukeYusa	CRTAC1	cartilage acidic protein 1	HGNC:14882	CAAGTTCCGCAATAACCGGTGGG	1072743334	{0: 1, 1: 0, 2: 0, 3: 2, 4: 17}	seq_location_match	10	97923350	97923372	-	Human (GRCh38)	0.691025	0.68337	30.9	0.644964	97	65	61
CRTAC1_CCDS31266.1_ex11_10:99683128-99683151:+_5-4	KosukeYusa	CRTAC1	cartilage acidic protein 1	HGNC:14882	GAACAACTTGTCGGTGTACGTGG	1072743338	{0: 1, 1: 0, 2: 0, 3: 0, 4: 21}	seq_location_match	10	97923372	97923394	+	Human (GRCh38)	0.963777	0.66435	31.38	0.603712	96	59	40
CRTAC1_CCDS31266.1_ex9_10:99667839-99667862:+_5-2	KosukeYusa	CRTAC1	cartilage acidic protein 1	HGNC:14882	ATTGTCGCAGAAGATATCCGAGG	1072740823	{0: 1, 1: 0, 2: 0, 3: 2, 4: 21}	seq_location_match	10	97908083	97908105	+	Human (GRCh38)	0.722354	0.79389	26.94	0.544949	96	75	39
CRTAC1_CCDS31266.1_ex8_10:99664511-99664534:+_5-1	KosukeYusa	CRTAC1	cartilage acidic protein 1	HGNC:14882	CATCACGGTTGAAGTCAGCCAGG	1072740230	{0: 1, 1: 0, 2: 0, 3: 0, 4: 47}	seq_location_match	10	97904755	97904777	+	Human (GRCh38)	1.84334	0.57334	21.94	0.302166	91	54	23
CRTAC1_CCDS31266.1_ex12_10:99695974-99695997:-_5-5	KosukeYusa	CRTAC1	cartilage acidic protein 1	HGNC:14882	CACAGCCTGCGACATCGACGGGG	1072745451	{0: 1, 1: 0, 2: 0, 3: 2, 4: 36}	seq_location_match	10	97936218	97936240	-	Human (GRCh38)	1.15778	0.69905	50.49	0.301027	95	70	44
CRTAM_CCDS8437.1_ex3_11:122724728-122724751:-_5-2	KosukeYusa	CRTAM	cytotoxic and regulatory T cell molecule	HGNC:24313	AGGGGGCTTGCTTCTCATGGTGG	1089990400	{0: 1, 1: 0, 2: 1, 3: 13, 4: 159}	seq_location_match	11	122854021	122854043	-	Human (GRCh38)	1.81893	0.66436	33.71	0.827301	72	56	69
CRTAM_CCDS8437.1_ex4_11:122726472-122726495:+_5-5	KosukeYusa	CRTAM	cytotoxic and regulatory T cell molecule	HGNC:24313	TTATGGCAAAAATTCAACGGTGG	1089990591	{0: 1, 1: 0, 2: 1, 3: 8, 4: 119}	seq_location_match	11	122855765	122855787	+	Human (GRCh38)	0.632076	0.77054	26.19	0.617112	86	71	52
CRTAM_CCDS8437.1_ex3_11:122724747-122724770:-_5-3	KosukeYusa	CRTAM	cytotoxic and regulatory T cell molecule	HGNC:24313	GTAGCCAGGTTATCTGCGGAGGG	1089990405	{0: 1, 1: 0, 2: 0, 3: 0, 4: 59}	seq_location_match	11	122854040	122854062	-	Human (GRCh38)	1.22109	0.57714	28.81	0.588086	92	61	48
CRTAM_CCDS8437.1_ex3_11:122724777-122724800:+_5-4	KosukeYusa	CRTAM	cytotoxic and regulatory T cell molecule	HGNC:24313	TAGCATGGAAGTGTCCGGTAAGG	1089990413	{0: 1, 1: 0, 2: 0, 3: 6, 4: 51}	seq_location_match	11	122854070	122854092	+	Human (GRCh38)	0.908325	0.57253	21.56	0.586683	93	53	90
CRTAM_CCDS8437.1_ex2_11:122722509-122722532:+_5-1	KosukeYusa	CRTAM	cytotoxic and regulatory T cell molecule	HGNC:24313	CAGCGACTCTGTAAGCACAAAGG	1089990164	{0: 1, 1: 0, 2: 0, 3: 11, 4: 105}	seq_location_match	11	122851802	122851824	+	Human (GRCh38)	-0.0284624	0.72462	19.99	0.488116	77	70	66
CRTAP_CCDS2657.1_ex0_3:33155695-33155718:-_5-2	KosukeYusa	CRTAP	cartilage associated protein	HGNC:2379	TGCCGGTAGGCCGACTCGAGCGG	952418934	{0: 1, 1: 0, 2: 0, 3: 0, 4: 13}	seq_location_match	3	33114204	33114226	-	Human (GRCh38)	-0.430838	0.61184	32.93	0.889035	99	57	63
CRTAP_CCDS2657.1_ex2_3:33165993-33166016:-_5-5	KosukeYusa	CRTAP	cartilage associated protein	HGNC:2379	GGCTGCGAGACACTCGTAAAAGG	952420299	{0: 1, 1: 0, 2: 0, 3: 3, 4: 26}	seq_location_match	3	33124502	33124524	-	Human (GRCh38)	1.19061	0.45072	31.9	0.677603	95	38	44
CRTAP_CCDS2657.1_ex1_3:33161937-33161960:-_5-4	KosukeYusa	CRTAP	cartilage associated protein	HGNC:2379	TTAATGTAGTCCTCGGCACCAGG	952419784	{0: 1, 1: 0, 2: 0, 3: 2, 4: 44}	seq_location_match	3	33120446	33120468	-	Human (GRCh38)	0.408086	0.54665	22.66	0.607211	96	53	49
CRTAP_CCDS2657.1_ex0_3:33155676-33155699:-_5-1	KosukeYusa	CRTAP	cartilage associated protein	HGNC:2379	GCGGCATCAGCTCGTCCCGTGGG	952418930	{0: 1, 1: 0, 2: 0, 3: 4, 4: 24}	seq_location_match	3	33114185	33114207	-	Human (GRCh38)	0.968158	0.61693	17.43	0.438418	95	58	68
CRTAP_CCDS2657.1_ex0_3:33155920-33155943:+_5-3	KosukeYusa	CRTAP	cartilage associated protein	HGNC:2379	TGCCTCAAGCGCTGCAAGCAGGG	952418974	{0: 1, 1: 0, 2: 0, 3: 11, 4: 89}	seq_location_match	3	33114429	33114451	+	Human (GRCh38)	3.46954	0.55519	22.59	0.212701	82	42	38
CRTC1_CCDS32963.1_ex5_19:18864305-18864328:-_5-5	KosukeYusa	CRTC1	CREB regulated transcription coactivator 1	HGNC:16062	GGGACTGTTAACAGTAAGACTGG	1163693986	{0: 1, 1: 0, 2: 0, 3: 6, 4: 95}	seq_location_match	19	18753496	18753518	-	Human (GRCh38)	-0.0807198	0.49251	31.08	0.551404	79	50	25
CRTC1_CCDS32963.1_ex1_19:18853789-18853812:-_5-2	KosukeYusa	CRTC1	CREB regulated transcription coactivator 1	HGNC:16062	ACTCCCGATCTGGTTCACGTTGG	1163691920	{0: 1, 1: 0, 2: 1, 3: 2, 4: 33}	seq_location_match	19	18742980	18743002	-	Human (GRCh38)	0.443123	0.57584	37.28	0.509707	80	59	17
CRTC1_CCDS32963.1_ex4_19:18860586-18860609:-_5-3	KosukeYusa	CRTC1	CREB regulated transcription coactivator 1	HGNC:16062	GGCGGAGTCAGAATTGGTCCTGG	1163693363	{0: 1, 1: 0, 2: 0, 3: 6, 4: 82}	seq_location_match	19	18749777	18749799	-	Human (GRCh38)	1.05358	0.56116	41.91	0.430326	85	54	29
CRTC1_CCDS32963.1_ex1_19:18853760-18853783:-_5-1	KosukeYusa	CRTC1	CREB regulated transcription coactivator 1	HGNC:16062	ACCCGCCATAGTACTGGCCTCGG	1163691913	{0: 1, 1: 0, 2: 0, 3: 1, 4: 43}	seq_location_match	19	18742951	18742973	-	Human (GRCh38)	2.25912	0.56346	40.03	0.418636	85	52	42
CRTC1_CCDS32963.1_ex4_19:18860631-18860654:-_5-4	KosukeYusa	CRTC1	CREB regulated transcription coactivator 1	HGNC:16062	GCTAAAGGATTCTGGCTGCGTGG	1163693370	{0: 1, 1: 0, 2: 0, 3: 4, 4: 60}	seq_location_match	19	18749822	18749844	-	Human (GRCh38)	1.14678	0.6001	29.81	0.351909	85	56	38
CRTC2_CCDS30875.1_ex11_1:153927350-153927373:+_5-3	KosukeYusa	CRTC2	CREB regulated transcription coactivator 2	HGNC:27301	GGCGGGTGTATCGGCGAAGTGGG	915167227	{0: 1, 1: 0, 2: 0, 3: 1, 4: 22}	seq_location_match	1	153954875	153954897	+	Human (GRCh38)	0.383273	0.51754	23.95	0.889035	98	46	65
CRTC2_CCDS30875.1_ex8_1:153925734-153925757:+_5-2	KosukeYusa	CRTC2	CREB regulated transcription coactivator 2	HGNC:27301	CACTTACCCCCACGTCGGCTGGG	915166938	{0: 1, 1: 0, 2: 0, 3: 2, 4: 34}	seq_location_match	1	153953259	153953281	+	Human (GRCh38)	0.935955	0.51144	29.48	0.803168	97	48	44
CRTC2_CCDS30875.1_ex5_1:153924883-153924906:+_5-1	KosukeYusa	CRTC2	CREB regulated transcription coactivator 2	HGNC:27301	GACTTCACAGGACCGAGGTCGGG	915166801	{0: 1, 1: 0, 2: 0, 3: 6, 4: 84}	seq_location_match	1	153952408	153952430	+	Human (GRCh38)	1.21145	0.51262	32.59	0.715808	90	51	48
CRTC2_CCDS30875.1_ex12_1:153927617-153927640:-_5-5	KosukeYusa	CRTC2	CREB regulated transcription coactivator 2	HGNC:27301	ACAGGCCCAAAAACTGCGACTGG	915167275	{0: 1, 1: 0, 2: 0, 3: 4, 4: 75}	seq_location_match	1	153955142	153955164	-	Human (GRCh38)	0.630336	0.56534	51.93	0.53884	91	58	37
CRTC2_CCDS30875.1_ex11_1:153927377-153927400:-_5-4	KosukeYusa	CRTC2	CREB regulated transcription coactivator 2	HGNC:27301	GCAGCGAGATCCTCGAAGAATGG	915167230	{0: 1, 1: 0, 2: 0, 3: 3, 4: 46}	seq_location_match	1	153954902	153954924	-	Human (GRCh38)	1.44101	0.55101	40.96	0.290401	92	55	50
CRTC3_CCDS32331.1_ex9_15:91169094-91169117:-_5-5	KosukeYusa	CRTC3	CREB regulated transcription coactivator 3	HGNC:26148	GCAGGGGTGTCGAGTAGTGGAGG	1131226137	{0: 1, 1: 0, 2: 0, 3: 10, 4: 124}	seq_location_match	15	90625863	90625885	-	Human (GRCh38)	0.83842	0.63959	28.25	0.653569	85	62	84
CRTC3_CCDS32331.1_ex2_15:91136891-91136914:+_5-2	KosukeYusa	CRTC3	CREB regulated transcription coactivator 3	HGNC:26148	GTTCGGGGAACCCGCCATCACGG	1131222124	{0: 1, 1: 0, 2: 0, 3: 2, 4: 27}	seq_location_match	15	90593660	90593682	+	Human (GRCh38)	0.829611	0.56963	27.56	0.538493	94	55	49
CRTC3_CCDS32331.1_ex8_15:91162992-91163015:-_5-4	KosukeYusa	CRTC3	CREB regulated transcription coactivator 3	HGNC:26148	CTCCAACATCACAGGATCGAGGG	1131225299	{0: 1, 1: 0, 2: 0, 3: 7, 4: 76}	seq_location_match	15	90619761	90619783	-	Human (GRCh38)	0.984261	0.57977	25.7	0.368425	90	58	45
CRTC3_CCDS32331.1_ex1_15:91083294-91083317:+_5-1	KosukeYusa	CRTC3	CREB regulated transcription coactivator 3	HGNC:26148	CTGCGCCTTACACAGTACCATGG	1131216438	{0: 1, 1: 0, 2: 1, 3: 5, 4: 72}	seq_location_match	15	90540063	90540085	+	Human (GRCh38)	1.02627	0.65309	28.91	0.275974	82	66	48
CRTC3_CCDS32331.1_ex2_15:91136949-91136972:-_5-3	KosukeYusa	CRTC3	CREB regulated transcription coactivator 3	HGNC:26148	GTCCCCAGACCTTCGGTGGAGGG	1131222143	{0: 1, 1: 0, 2: 0, 3: 4, 4: 83}	seq_location_match	15	90593718	90593740	-	Human (GRCh38)	1.0569	0.42985	36.13	0.230447	90	46	38
CRX_CCDS12706.1_ex2_19:48342586-48342609:+_5-3	KosukeYusa	CRX	cone-rod homeobox	HGNC:2383	AGAACCGGAGGGCTAAATGCAGG	1167171931	{0: 1, 1: 0, 2: 0, 3: 2, 4: 75}	seq_location_match	19	47839330	47839352	+	Human (GRCh38)	-0.288554	0.58981	29.49	0.76445	88	58	37
CRX_CCDS12706.1_ex2_19:48342710-48342733:+_5-4	KosukeYusa	CRX	cone-rod homeobox	HGNC:2383	AGATGTGTGTCCAGACCCTCTGG	1167171960	{0: 1, 1: 0, 2: 1, 3: 9, 4: 142}	seq_location_match	19	47839454	47839476	+	Human (GRCh38)	2.8248	0.4344	31.41	0.725303	72	39	43
CRX_CCDS12706.1_ex1_19:48339590-48339613:+_5-2	KosukeYusa	CRX	cone-rod homeobox	HGNC:2383	AGACGTCTATGCCCGTGAGGAGG	1167171660	{0: 1, 1: 0, 2: 0, 3: 1, 4: 37}	seq_location_match	19	47836334	47836356	+	Human (GRCh38)	0.844925	0.66741	31.95	0.707165	93	63	56
CRX_CCDS12706.1_ex2_19:48342937-48342960:-_5-5	KosukeYusa	CRX	cone-rod homeobox	HGNC:2383	GCTCGGAGACCCATAGGCGGAGG	1167172023	{0: 1, 1: 0, 2: 0, 3: 2, 4: 40}	seq_location_match	19	47839681	47839703	-	Human (GRCh38)	2.60648	0.51501	50.76	0.553516	96	48	48
CRX_CCDS12706.1_ex1_19:48339533-48339556:+_5-1	KosukeYusa	CRX	cone-rod homeobox	HGNC:2383	CTTCACCCGGAGCCAACTGGAGG	1167171648	{0: 1, 1: 0, 2: 0, 3: 3, 4: 79}	seq_location_match	19	47836277	47836299	+	Human (GRCh38)	3.0739	0.67237	27.87	0.455974	85	63	52
CRY1_CCDS9112.1_ex11_12:107486627-107486650:-_5-5	KosukeYusa	CRY1	cryptochrome circadian regulator 1	HGNC:2384	CATCCGCTGCGTCTACATCCTGG	1101692132	{0: 1, 1: 0, 2: 0, 3: 2, 4: 55}	seq_location_match	12	107092850	107092872	-	Human (GRCh38)	0.370579	0.52664	36.22	0.803575	89	49	20
CRY1_CCDS9112.1_ex8_12:107395708-107395731:-_5-3	KosukeYusa	CRY1	cryptochrome circadian regulator 1	HGNC:2384	TATAGGATCATAGAACTCAATGG	1101684293	{0: 1, 1: 0, 2: 0, 3: 11, 4: 177}	seq_location_match	12	107001931	107001953	-	Human (GRCh38)	0.940381	0.64897	27.13	0.606923	72	59	55
CRY1_CCDS9112.1_ex7_12:107395072-107395095:-_5-2	KosukeYusa	CRY1	cryptochrome circadian regulator 1	HGNC:2384	AAGCACTTACTCGTTTGGAAAGG	1101684239	{0: 1, 1: 0, 2: 1, 3: 5, 4: 94}	seq_location_match	12	107001295	107001317	-	Human (GRCh38)	1.15277	0.62285	42.31	0.527332	84	62	37
CRY1_CCDS9112.1_ex10_12:107415894-107415917:+_5-4	KosukeYusa	CRY1	cryptochrome circadian regulator 1	HGNC:2384	TCCACGAATCACAAACAGACGGG	1101686036	{0: 1, 1: 0, 2: 0, 3: 2, 4: 70}	seq_location_match	12	107022117	107022139	+	Human (GRCh38)	0.981583	0.61451	22.06	0.355763	86	61	46
CRY1_CCDS9112.1_ex6_12:107393781-107393804:+_5-1	KosukeYusa	CRY1	cryptochrome circadian regulator 1	HGNC:2384	GATAAGGACTAAGTCCAGTAGGG	1101684100	{0: 1, 1: 0, 2: 0, 3: 7, 4: 72}	seq_location_match	12	107000004	107000026	+	Human (GRCh38)	1.51679	0.60123	25.68	0.32393	83	62	63
CRY2_CCDS44576.1_ex5_11:45889234-45889257:-_5-5	KosukeYusa	CRY2	cryptochrome circadian regulator 2	HGNC:2385	AGACAACCAAAGCGCAGGTAGGG	1081802175	{0: 1, 1: 0, 2: 1, 3: 9, 4: 77}	seq_location_match	11	45867684	45867706	-	Human (GRCh38)	0.389669	0.45795	31.09	0.681057
CRY2_CCDS44576.1_ex3_11:45882537-45882560:+_5-4	KosukeYusa	CRY2	cryptochrome circadian regulator 2	HGNC:2385	GAGAACCACGACGAGACCTACGG	1081801280	{0: 1, 1: 0, 2: 0, 3: 0, 4: 37}	seq_location_match	11	45860987	45861009	+	Human (GRCh38)	0.732278	0.60147	33.47	0.461457	93	59	68
CRY2_CCDS44576.1_ex3_11:45882426-45882449:-_5-3	KosukeYusa	CRY2	cryptochrome circadian regulator 2	HGNC:2385	TGAAAGCGCTTGTATGTAAGGGG	1081801259	{0: 1, 1: 0, 2: 0, 3: 3, 4: 56}	seq_location_match	11	45860876	45860898	-	Human (GRCh38)	0.794012	0.65083	27.19	0.408712	88	62	51
CRY2_CCDS44576.1_ex1_11:45877626-45877649:-_5-1	KosukeYusa	CRY2	cryptochrome circadian regulator 2	HGNC:2385	ACGCTTACCTTGAACAGCCTTGG	1081800545	{0: 1, 1: 0, 2: 0, 3: 0, 4: 62}	seq_location_match	11	45856076	45856098	-	Human (GRCh38)	2.21557	0.51161	34.37	0.290423	82	48	42
CRY2_CCDS44576.1_ex2_11:45880402-45880425:+_5-2	KosukeYusa	CRY2	cryptochrome circadian regulator 2	HGNC:2385	ATACCCTCTATGACCTGGACAGG	1081800926	{0: 1, 1: 0, 2: 0, 3: 4, 4: 58}	seq_location_match	11	45858852	45858874	+	Human (GRCh38)	1.48579	0.60229	48.81	0.249022	89	58	40
CRYAA_CCDS13695.1_ex1_21:44590619-44590642:+_5-1	KosukeYusa	CRYAA	crystallin alpha A	HGNC:2388	ATTTCAGGTTCGATCCGACCGGG	1179703853	{0: 2, 1: 0, 2: 0, 3: 0, 4: 9}	seq_location_match	21	43170510	43170532	+	Human (GRCh38)	0.600359	0.56336	17.91	0.628312	0	57	54
CRYAA_CCDS13695.1_ex1_21:44590679-44590702:+_5-2	KosukeYusa	CRYAA	crystallin alpha A	HGNC:2388	CCCGGAGGACCTCACCGTGAAGG	1179703861	{0: 2, 1: 0, 2: 0, 3: 6, 4: 63}	seq_location_match	21	43170570	43170592	+	Human (GRCh38)	0.943803	0.55615	37.67	0.409632	0	58	71
CRYAA_CCDS13695.1_ex2_21:44592200-44592223:-_5-4	KosukeYusa	CRYAA	crystallin alpha A	HGNC:2388	GGTAGCGGCGGTGGAACTCACGG	1179704242	{0: 2, 1: 0, 2: 0, 3: 4, 4: 58}	seq_location_match	21	43172091	43172113	-	Human (GRCh38)	1.05404	0.54258	26.64	0.307815	0	52	57
CRYAA_CCDS13695.1_ex2_21:44592218-44592241:+_5-5	KosukeYusa	CRYAA	crystallin alpha A	HGNC:2388	CTACCGCCTGCCGTCCAACGTGG	1179704246	{0: 2, 1: 0, 2: 0, 3: 1, 4: 20}	seq_location_match	21	43172109	43172131	+	Human (GRCh38)	1.04624	0.59718	23.67	0.194534	0	65	57
CRYAA_CCDS13695.1_ex1_21:44590727-44590750:+_5-3	KosukeYusa	CRYAA	crystallin alpha A	HGNC:2388	CGGAAAGCACAACGAGCGCCAGG	1179703869	{0: 2, 1: 0, 2: 0, 3: 0, 4: 43}	seq_location_match	21	43170618	43170640	+	Human (GRCh38)	1.219	0.51558	19.99	0.179021	0	50	49
sgCRYAB_1	KosukeYusa	CRYAB	crystallin alpha B	HGNC:2389	GGAAAGGAAAGAAGGGGCGGCGG	1088645111	{0: 1, 1: 1, 2: 23, 3: 262, 4: 2724}	seq_location_match	11	111911673	111911695	+	Human (GRCh38)	17.434			0.974879	19	58	42
CRYAB_CCDS8351.1_ex1_11:111781163-111781186:-_5-2	KosukeYusa	CRYAB	crystallin alpha B	HGNC:2389	TTGCTATTTCTAGATGCGCCTGG	1088644918	{0: 1, 1: 0, 2: 0, 3: 5, 4: 60}	seq_location_match	11	111910440	111910462	-	Human (GRCh38)	-0.177791	0.50447	19.53	0.895536	92	49	24
sgCRYAB_5	KosukeYusa	CRYAB	crystallin alpha B	HGNC:2389	ACAGGTGCTCTCCGAAGAACTGG	1088645097	{0: 1, 1: 0, 2: 0, 3: 6, 4: 102}	seq_location_match	11	111911628	111911650	+	Human (GRCh38)	0.762815			0.631773	84	44	38
CRYAB_CCDS8351.1_ex0_11:111779649-111779672:+_5-1	KosukeYusa	CRYAB	crystallin alpha B	HGNC:2389	GTATTTCCTGTGGAACTCCCTGG	1088644750	{0: 1, 1: 0, 2: 0, 3: 5, 4: 121}	seq_location_match	11	111908926	111908948	+	Human (GRCh38)	0.924505	0.55613	26.41	0.605235	80	51	31
sgCRYAB_2	KosukeYusa	CRYAB	crystallin alpha B	HGNC:2389	GGACTCAGGGAAGTAGACGTCGG	1088645093	{0: 1, 1: 0, 2: 0, 3: 11, 4: 220}	seq_location_match	11	111911588	111911610	+	Human (GRCh38)	0.263349			0.494753	84	67	41
CRYAB_CCDS8351.1_ex2_11:111782312-111782335:+_5-5	KosukeYusa	CRYAB	crystallin alpha B	HGNC:2389	GACTCAGGGAAGTAGACGTCGGG	1088645094	{0: 1, 1: 0, 2: 0, 3: 2, 4: 82}	seq_location_match	11	111911589	111911611	+	Human (GRCh38)	1.38936	0.58772	37.34	0.405763	90	52	68
CRYAB_CCDS8351.1_ex2_11:111782246-111782269:-_5-3	KosukeYusa	CRYAB	crystallin alpha B	HGNC:2389	GTTTGACACTGGACTCTCAGAGG	1088645075	{0: 1, 1: 0, 2: 0, 3: 8, 4: 110}	seq_location_match	11	111911523	111911545	-	Human (GRCh38)	0.956429	0.72996	22.68	0.365039	79	69	47
CRYAB_CCDS8351.1_ex2_11:111782290-111782313:+_5-4	KosukeYusa	CRYAB	crystallin alpha B	HGNC:2389	GAGGGTGGCCGAAGGTAGAAGGG	1088645089	{0: 1, 1: 0, 2: 0, 3: 15, 4: 227}	seq_location_match	11	111911567	111911589	+	Human (GRCh38)	1.94297	0.52155	23.7	0.259782	69	57	55
sgCRYAB_9	KosukeYusa	CRYAB	crystallin alpha B	HGNC:2389	GGAACTCAAAGTTAAGGTGTTGG	1088644907	{0: 1, 1: 0, 2: 0, 3: 15, 4: 223}	seq_location_match	11	111910368	111910390	-	Human (GRCh38)	-2.71481			0.21059	60	55	26
sgCRYAB_7	KosukeYusa	CRYAB	crystallin alpha B	HGNC:2389	ACATCGCCATCCACCACCCCTGG	1088645118	{0: 1, 1: 0, 2: 0, 3: 6, 4: 200}	seq_location_match	11	111911698	111911720	-	Human (GRCh38)	-4.58341			0.189623	65	53	35
CRYBA1_CCDS11249.1_ex2_17:27577282-27577305:+_5-2	KosukeYusa	CRYBA1	crystallin beta A1	HGNC:2394	TGATAATGTCCGGTCCCTGAAGG	1146018194	{0: 1, 1: 0, 2: 0, 3: 7, 4: 58}	seq_location_match	17	29250265	29250287	+	Human (GRCh38)	0.944573	0.53775	24.34	0.78663	89	53	51
CRYBA1_CCDS11249.1_ex4_17:27580748-27580771:-_5-5	KosukeYusa	CRYBA1	crystallin beta A1	HGNC:2394	TTCGTTGTTGAACCAGCCCATGG	1146018557	{0: 1, 1: 0, 2: 0, 3: 4, 4: 41}	seq_location_match	17	29253731	29253753	-	Human (GRCh38)	0.780577	0.50822	19.31	0.690038	85	54	60
CRYBA1_CCDS11249.1_ex2_17:27577254-27577277:-_5-1	KosukeYusa	CRYBA1	crystallin beta A1	HGNC:2394	GCGCTCAGAGACATTTGGACAGG	1146018191	{0: 1, 1: 0, 2: 0, 3: 11, 4: 65}	seq_location_match	17	29250237	29250259	-	Human (GRCh38)	0.873632	0.6017	19.96	0.644903	77	59	43
CRYBA1_CCDS11249.1_ex3_17:27579208-27579231:-_5-4	KosukeYusa	CRYBA1	crystallin beta A1	HGNC:2394	AGACTCACAGCTGAACAGATGGG	1146018432	{0: 1, 1: 0, 2: 0, 3: 17, 4: 151}	seq_location_match	17	29252191	29252213	-	Human (GRCh38)	0.923633	0.59179	21.93	0.489096	68	54	47
CRYBA1_CCDS11249.1_ex3_17:27579115-27579138:+_5-3	KosukeYusa	CRYBA1	crystallin beta A1	HGNC:2394	CAACAGTTTATCCTGGAGAGAGG	1146018417	{0: 1, 1: 0, 2: 0, 3: 10, 4: 158}	seq_location_match	17	29252098	29252120	+	Human (GRCh38)	1.26762	0.68855	18.36	0.486924	63	64	40
CRYBA2_CCDS2429.1_ex1_2:219855679-219855702:-_5-1	KosukeYusa	CRYBA2	crystallin beta A2	HGNC:2395	CCGTGTGACACTGTTTGAGGGGG	946327226	{0: 1, 1: 0, 2: 0, 3: 4, 4: 94}	seq_location_match	2	218990958	218990980	-	Human (GRCh38)	-0.293151	0.689	35.09	0.767467	77	69	67
CRYBA2_CCDS2429.1_ex3_2:219857779-219857802:-_5-5	KosukeYusa	CRYBA2	crystallin beta A2	HGNC:2395	TGTGCGAACGTCTGCGAGCGCGG	946327650	{0: 1, 1: 0, 2: 0, 3: 0, 4: 15}	seq_location_match	2	218993058	218993080	-	Human (GRCh38)	1.08096	0.5908	22.82	0.684066	97	52	64
CRYBA2_CCDS2429.1_ex3_2:219857747-219857770:-_5-4	KosukeYusa	CRYBA2	crystallin beta A2	HGNC:2395	CAGGGTGCGCTCGGTCAAGGTGG	946327641	{0: 1, 1: 0, 2: 0, 3: 1, 4: 67}	seq_location_match	2	218993026	218993048	-	Human (GRCh38)	0.665411	0.66457	32.48	0.629345	93	63	79
CRYBA2_CCDS2429.1_ex2_2:219856822-219856845:-_5-2	KosukeYusa	CRYBA2	crystallin beta A2	HGNC:2395	CTTCCGGCCAGTGCTCTGCGCGG	946327432	{0: 1, 1: 0, 2: 0, 3: 8, 4: 104}	seq_location_match	2	218992101	218992123	-	Human (GRCh38)	1.51678	0.70583	19.71	0.20995	79	72	55
CRYBA2_CCDS2429.1_ex2_2:219856934-219856957:+_5-3	KosukeYusa	CRYBA2	crystallin beta A2	HGNC:2395	CTGGAAGTCGGGGTACTCAAAGG	946327451	{0: 1, 1: 0, 2: 0, 3: 2, 4: 66}	seq_location_match	2	218992213	218992235	+	Human (GRCh38)	1.60494	0.59904	23.56	0.163221	90	57	65
CRYBA4_CCDS13841.1_ex2_22:27021543-27021566:-_5-3	KosukeYusa	CRYBA4	crystallin beta A4	HGNC:2396	AGGAGGTGAGCCTCTCGGCGGGG	1181961579	{0: 1, 1: 0, 2: 0, 3: 2, 4: 111}	seq_location_match	22	26625580	26625602	-	Human (GRCh38)	1.27504	0.69343	32.77	0.669586	86	65	69
CRYBA4_CCDS13841.1_ex2_22:27021578-27021601:-_5-4	KosukeYusa	CRYBA4	crystallin beta A4	HGNC:2396	AGTGGTAGAACTTACAGCACAGG	1181961589	{0: 1, 1: 0, 2: 0, 3: 5, 4: 117}	seq_location_match	22	26625615	26625637	-	Human (GRCh38)	0.311369	0.65362	35.05	0.641427	81	58	40
CRYBA4_CCDS13841.1_ex2_22:27021495-27021518:+_5-2	KosukeYusa	CRYBA4	crystallin beta A4	HGNC:2396	ACGAGGCGAATATCCAAGCTGGG	1181961569	{0: 1, 1: 0, 2: 0, 3: 0, 4: 19}	seq_location_match	22	26625532	26625554	+	Human (GRCh38)	0.982949	0.64968	25.32	0.558877	93	60	74
CRYBA4_CCDS13841.1_ex3_22:27024246-27024269:+_5-5	KosukeYusa	CRYBA4	crystallin beta A4	HGNC:2396	TGTAGAACCACCGTGACTCGAGG	1181961895	{0: 1, 1: 0, 2: 0, 3: 1, 4: 37}	seq_location_match	22	26628283	26628305	+	Human (GRCh38)	1.08189	0.67765	19.29	0.388629	94	63	47
CRYBA4_CCDS13841.1_ex1_22:27019256-27019279:-_5-1	KosukeYusa	CRYBA4	crystallin beta A4	HGNC:2396	AGCCAAGCTCCAGCACGCTGGGG	1181961264	{0: 1, 1: 0, 2: 0, 3: 13, 4: 170}	seq_location_match	22	26623293	26623315	-	Human (GRCh38)	2.10661	0.64812	28.17	0.116517
CRYBB1_CCDS13840.1_ex3_22:27008099-27008122:-_5-4	KosukeYusa	CRYBB1	crystallin beta B1	HGNC:2397	CCGTCGAGCAGAATTCTCGGGGG	1181959409	{0: 1, 1: 0, 2: 0, 3: 1, 4: 10}	seq_location_match	22	26612136	26612158	-	Human (GRCh38)	0.235783	0.7628	30.89	0.818726	96	77	55
CRYBB1_CCDS13840.1_ex2_22:27003942-27003965:+_5-1	KosukeYusa	CRYBB1	crystallin beta B1	HGNC:2397	GAACATCTCCCCGCGGAAGTTGG	1181958791	{0: 1, 1: 0, 2: 0, 3: 0, 4: 34}	seq_location_match	22	26607979	26608001	+	Human (GRCh38)	0.9938	0.51838	23.43	0.704752	96	48	34
CRYBB1_CCDS13840.1_ex4_22:27012133-27012156:+_5-5	KosukeYusa	CRYBB1	crystallin beta B1	HGNC:2397	CTTGGCGCTGGTAATAGGCACGG	1181960002	{0: 1, 1: 0, 2: 0, 3: 3, 4: 69}	seq_location_match	22	26616170	26616192	+	Human (GRCh38)	1.0058	0.65787	28.68	0.384647	90	61	64
CRYBB1_CCDS13840.1_ex3_22:27008022-27008045:+_5-2	KosukeYusa	CRYBB1	crystallin beta B1	HGNC:2397	GCCCAGTACTCACGGTCCCGCGG	1181959400	{0: 1, 1: 0, 2: 0, 3: 3, 4: 49}	seq_location_match	22	26612059	26612081	+	Human (GRCh38)	1.04294	0.64831	21.96	0.342415	92	63	50
CRYBB1_CCDS13840.1_ex3_22:27008057-27008080:+_5-3	KosukeYusa	CRYBB1	crystallin beta B1	HGNC:2397	TGCGCACACGGTCGAAGCCACGG	1181959406	{0: 1, 1: 0, 2: 0, 3: 1, 4: 28}	seq_location_match	22	26612094	26612116	+	Human (GRCh38)	1.66753	0.58677	52.58	0.194895	95	58	53
CRYBB2_CCDS13831.1_ex2_22:25623883-25623906:-_5-5	KosukeYusa	CRYBB2	crystallin beta B2	HGNC:2398	CTGGTCCATGAGTCCCAGCGGGG	1181786025	{0: 1, 1: 0, 2: 0, 3: 11, 4: 123}	seq_location_match	22	25227917	25227939	-	Human (GRCh38)	0.765865	0.67485	25.99	0.674677	73	63	81
CRYBB2_CCDS13831.1_ex1_22:25620977-25621000:+_5-3	KosukeYusa	CRYBB2	crystallin beta B2	HGNC:2398	GGTTCTGTCCTAGTGCAGGCTGG	1181785674	{0: 1, 1: 0, 2: 0, 3: 14, 4: 127}	seq_location_match	22	25225011	25225033	+	Human (GRCh38)	0.919351	0.54612	26.59	0.672573	74	46	13
CRYBB2_CCDS13831.1_ex1_22:25620945-25620968:-_5-2	KosukeYusa	CRYBB2	crystallin beta B2	HGNC:2398	CACGCCAGTTTCCTTCAGGTTGG	1181785668	{0: 1, 1: 0, 2: 0, 3: 2, 4: 86}	seq_location_match	22	25224979	25225001	-	Human (GRCh38)	0.946104	0.35452	22.79	0.572528	79	38	25
CRYBB2_CCDS13831.1_ex1_22:25620915-25620938:+_5-1	KosukeYusa	CRYBB2	crystallin beta B2	HGNC:2398	GCCACTCGCATGAGCTCAATGGG	1181785660	{0: 1, 1: 0, 2: 0, 3: 1, 4: 31}	seq_location_match	22	25224949	25224971	+	Human (GRCh38)	0.909442	0.35742	39.43	0.443832	93	40	39
CRYBB2_CCDS13831.1_ex2_22:25623870-25623893:+_5-4	KosukeYusa	CRYBB2	crystallin beta B2	HGNC:2398	GAAGGGTGAGTACCCCCGCTGGG	1181786022	{0: 1, 1: 0, 2: 0, 3: 3, 4: 60}	seq_location_match	22	25227904	25227926	+	Human (GRCh38)	2.12418	0.65717	27.59	0.286479	94	60	65
CRYBB3_CCDS13830.1_ex2_22:25599806-25599829:-_5-4	KosukeYusa	CRYBB3	crystallin beta B3	HGNC:2400	ACTATCACGGCTGTTGGACCAGG	1181782590	{0: 1, 1: 0, 2: 0, 3: 1, 4: 22}	seq_location_match	22	25203840	25203862	-	Human (GRCh38)	0.557465	0.5436	32.48	0.574579	93	54	44
CRYBB3_CCDS13830.1_ex2_22:25599843-25599866:-_5-5	KosukeYusa	CRYBB3	crystallin beta B3	HGNC:2400	TCACAATATTCAGAGGCCGGAGG	1181782596	{0: 1, 1: 0, 2: 0, 3: 5, 4: 83}	seq_location_match	22	25203877	25203899	-	Human (GRCh38)	1.00052	0.70428	20.97	0.543847	83	67	54
CRYBB3_CCDS13830.1_ex1_22:25598666-25598689:-_5-1	KosukeYusa	CRYBB3	crystallin beta B3	HGNC:2400	AGAGCTCGCAGCGTTTGCCTTGG	1181782418	{0: 1, 1: 0, 2: 0, 3: 16, 4: 60}	seq_location_match	22	25202700	25202722	-	Human (GRCh38)	0.940591	0.5434	29.92	0.436336	83	46	38
CRYBB3_CCDS13830.1_ex1_22:25598705-25598728:-_5-2	KosukeYusa	CRYBB3	crystallin beta B3	HGNC:2400	TCTCCAGCAGGCTGTCGGTCAGG	1181782425	{0: 1, 1: 0, 2: 1, 3: 7, 4: 125}	seq_location_match	22	25202739	25202761	-	Human (GRCh38)	0.945987	0.46481	40.08	0.388237	85	43	53
CRYBB3_CCDS13830.1_ex1_22:25598741-25598764:-_5-3	KosukeYusa	CRYBB3	crystallin beta B3	HGNC:2400	CTCACGGCCCGGACTCCACTTGG	1181782435	{0: 1, 1: 0, 2: 0, 3: 6, 4: 84}	seq_location_match	22	25202775	25202797	-	Human (GRCh38)	1.71771	0.42487	26.39	0.216019	83	47	33
AIM1_CCDS34506.1_ex0_6:106960865-106960888:+_5-5	KosukeYusa	CRYBG1	crystallin beta-gamma domain containing 1	HGNC:356	GGAACCATTTCGGCGTGGGCAGG	1013048980	{0: 1, 1: 0, 2: 0, 3: 1, 4: 32}	seq_location_match	6	106512991	106513013	+	Human (GRCh38)	1.09966	0.48907	37.79	0.670544	95	48	38
AIM1_CCDS34506.1_ex0_6:106960733-106960756:+_5-4	KosukeYusa	CRYBG1	crystallin beta-gamma domain containing 1	HGNC:356	AGATCAAGCCCGAGCACAAGAGG	1013048947	{0: 1, 1: 0, 2: 0, 3: 4, 4: 60}	seq_location_match	6	106512859	106512881	+	Human (GRCh38)	0.719689	0.56344	37.82	0.555446	87	53	37
AIM1_CCDS34506.1_ex0_6:106960518-106960541:+_5-3	KosukeYusa	CRYBG1	crystallin beta-gamma domain containing 1	HGNC:356	TTCGTCCCCCACGAAGAGGAAGG	1013048880	{0: 1, 1: 0, 2: 1, 3: 4, 4: 36}	seq_location_match	6	106512644	106512666	+	Human (GRCh38)	0.47816	0.52365	37.91	0.492249	87	55	41
AIM1_CCDS34506.1_ex0_6:106960359-106960382:+_5-2	KosukeYusa	CRYBG1	crystallin beta-gamma domain containing 1	HGNC:356	GGCCAGCGATAACGCCTCGGCGG	1013048840	{0: 1, 1: 0, 2: 0, 3: 1, 4: 20}	seq_location_match	6	106512485	106512507	+	Human (GRCh38)	1.21874	0.6893	32.63	0.268471	97	68	73
AIM1_CCDS34506.1_ex0_6:106960338-106960361:+_5-1	KosukeYusa	CRYBG1	crystallin beta-gamma domain containing 1	HGNC:356	CGACGAGGTGGCGCCAAACGCGG	1013048837	{0: 1, 1: 0, 2: 0, 3: 0, 4: 14}	seq_location_match	6	106512464	106512486	+	Human (GRCh38)	1.24632	0.6426	30.08	0.164224	98	61	64
CRYGA_CCDS33367.1_ex0_2:209025776-209025799:+_5-2	KosukeYusa	CRYGA	crystallin gamma A	HGNC:2408	CAGCCTTAACTTGTGCGAGCTGG	945294940	{0: 1, 1: 0, 2: 0, 3: 1, 4: 50}	seq_location_match	2	208161053	208161075	+	Human (GRCh38)	0.789081	0.53309	26.05	0.627806	94	54	31
CRYGA_CCDS33367.1_ex1_2:209027924-209027947:+_5-3	KosukeYusa	CRYGA	crystallin gamma A	HGNC:2408	CACATGAGGAATTATACGGCAGG	945295143	{0: 1, 1: 0, 2: 0, 3: 5, 4: 57}	seq_location_match	2	208163201	208163223	+	Human (GRCh38)	-0.139765	0.59344	23.85	0.609096	93	61	18
CRYGA_CCDS33367.1_ex0_2:209025753-209025776:-_5-1	KosukeYusa	CRYGA	crystallin gamma A	HGNC:2408	TACGAGAGAGATGACTACCGAGG	945294939	{0: 1, 1: 0, 2: 0, 3: 2, 4: 27}	seq_location_match	2	208161030	208161052	-	Human (GRCh38)	1.02279	0.77894	28.42	0.378071	93	75	50
CRYGA_CCDS33367.1_ex1_2:209028057-209028080:-_5-5	KosukeYusa	CRYGA	crystallin gamma A	HGNC:2408	AACTCCATCCGAGTAGACAGCGG	945295166	{0: 1, 1: 0, 2: 0, 3: 5, 4: 121}	seq_location_match	2	208163334	208163356	-	Human (GRCh38)	1.09092	0.77341	38.01	0.269006	82	73	57
CRYGA_CCDS33367.1_ex1_2:209027980-209028003:+_5-4	KosukeYusa	CRYGA	crystallin gamma A	HGNC:2408	GATAGTCGGGGTACTTGCCTCGG	945295153	{0: 1, 1: 0, 2: 0, 3: 2, 4: 31}	seq_location_match	2	208163257	208163279	+	Human (GRCh38)	1.32877	0.56794	28.22	0.163274	92	58	55
CRYGB_CCDS2380.1_ex0_2:209007588-209007611:-_5-2	KosukeYusa	CRYGB	crystallin gamma B	HGNC:2409	CTACGACAGAGATGAATTGAGGG	945292836	{0: 1, 1: 1, 2: 0, 3: 3, 4: 80}	seq_location_match	2	208142865	208142887	-	Human (GRCh38)	-0.302263	0.50749	20.49	0.590551	44	53	41
CRYGB_CCDS2380.1_ex1_2:209010556-209010579:+_5-4	KosukeYusa	CRYGB	crystallin gamma B	HGNC:2409	CAGGGTACTCCCCACGCCGCAGG	945293223	{0: 1, 1: 0, 2: 1, 3: 3, 4: 76}	seq_location_match	2	208145833	208145855	+	Human (GRCh38)	0.996414	0.52375	62.14	0.483184	91	52	65
CRYGB_CCDS2380.1_ex1_2:209010591-209010614:-_5-5	KosukeYusa	CRYGB	crystallin gamma B	HGNC:2409	TATGAGCGCCCCAACTACCAGGG	945293234	{0: 1, 1: 1, 2: 1, 3: 5, 4: 47}	seq_location_match	2	208145868	208145890	-	Human (GRCh38)	0.978744	0.6529	39.88	0.435583	56	67	44
CRYGB_CCDS2380.1_ex0_2:209007516-209007539:+_5-1	KosukeYusa	CRYGB	crystallin gamma B	HGNC:2409	GGGAGTGAATTTCAGTGAGGTGG	945292832	{0: 1, 1: 0, 2: 39, 3: 53, 4: 253}	seq_location_match	2	208142793	208142815	+	Human (GRCh38)	1.44881	0.58856	24.26	0.356336	45	48	72
CRYGB_CCDS2380.1_ex0_2:209007618-209007641:+_5-3	KosukeYusa	CRYGB	crystallin gamma B	HGNC:2409	TTCTGTAAGCGCCAGAGTGCTGG	945292838	{0: 1, 1: 0, 2: 0, 3: 4, 4: 90}	seq_location_match	2	208142895	208142917	+	Human (GRCh38)	1.37592	0.49529	26.26	0.29918	82	41	33
CRYGC_CCDS2379.1_ex0_2:208993165-208993188:-_5-2	KosukeYusa	CRYGC	crystallin gamma C	HGNC:2410	CAGGCTGCGGCTGTACGAGAGGG	945291135	{0: 1, 1: 0, 2: 0, 3: 1, 4: 111}	seq_location_match	2	208128442	208128464	-	Human (GRCh38)	1.07883	0.65038	36.03	0.722218	92	60	77
CRYGC_CCDS2379.1_ex1_2:208994232-208994255:-_5-4	KosukeYusa	CRYGC	crystallin gamma C	HGNC:2410	ACAATACTTGCTGCGGCGAGGGG	945291234	{0: 1, 1: 0, 2: 0, 3: 1, 4: 24}	seq_location_match	2	208129509	208129531	-	Human (GRCh38)	0.688348	0.64381	29.67	0.661494	98	60	84
CRYGC_CCDS2379.1_ex1_2:208994248-208994271:+_5-5	KosukeYusa	CRYGC	crystallin gamma C	HGNC:2410	GTATTGTTGACCTTGGTAGTTGG	945291239	{0: 1, 1: 0, 2: 0, 3: 7, 4: 76}	seq_location_match	2	208129525	208129547	+	Human (GRCh38)	0.987136	0.44468	31.66	0.543387	84	52	32
CRYGC_CCDS2379.1_ex0_2:208993184-208993207:-_5-3	KosukeYusa	CRYGC	crystallin gamma C	HGNC:2410	CCGAGTAGACAGTCTCCCACAGG	945291140	{0: 1, 1: 0, 2: 0, 3: 4, 4: 52}	seq_location_match	2	208128461	208128483	-	Human (GRCh38)	0.761585	0.64326	21.37	0.455537	84	62	75
CRYGC_CCDS2379.1_ex0_2:208993078-208993101:+_5-1	KosukeYusa	CRYGC	crystallin gamma C	HGNC:2410	GGAGGGAACGGATCTCGCTGAGG	945291123	{0: 1, 1: 0, 2: 0, 3: 5, 4: 82}	seq_location_match	2	208128355	208128377	+	Human (GRCh38)	1.68228	0.6921	36.47	0.300183	88	69	41
CRYGD_CCDS2378.1_ex1_2:208988965-208988988:-_5-4	KosukeYusa	CRYGD	crystallin gamma D	HGNC:2411	AACTCGGCGCGCGTGGACAGCGG	945290656	{0: 2, 1: 1, 2: 0, 3: 0, 4: 18}	seq_location_match	2	208124242	208124264	-	Human (GRCh38)	1.998	0.59969	35.34	0.913122	33	52	77
CRYGD_CCDS2378.1_ex1_2:208988981-208989004:-_5-5	KosukeYusa	CRYGD	crystallin gamma D	HGNC:2411	CTACTTGAGCCGCTGCAACTCGG	945381383	{0: 3, 1: 0, 2: 0, 3: 0, 4: 56}	seq_location_match	2	209145433	209145455	+	Human (GRCh38)	0.8208	0.56994	29.43	0.760484	32	50	34
CRYGD_CCDS2378.1_ex1_2:208988888-208988911:+_5-2	KosukeYusa	CRYGD	crystallin gamma D	HGNC:2411	GGTGGTCGGCATAGTCGCCGCGG	945289351	{0: 2, 1: 1, 2: 1, 3: 1, 4: 22}	seq_location_match	2	208112319	208112341	+	Human (GRCh38)	1.03826	0.72217	37.02	0.743839	43	68	59
CRYGD_CCDS2378.1_ex0_2:208986557-208986580:+_5-1	KosukeYusa	CRYGD	crystallin gamma D	HGNC:2411	GGATTTCATTGAAGCGGAAGCGG	945290476	{0: 1, 1: 0, 2: 0, 3: 3, 4: 104}	seq_location_match	2	208121834	208121856	+	Human (GRCh38)	0.14067	0.57419	86.53	0.497535	86	53	34
CRYGN_CCDS5926.1_ex2_7:151135122-151135145:+_5-2	KosukeYusa	CRYGN	crystallin gamma N	HGNC:20458	TGTTCCAGCGGAAGAAGTCGGGG	1034498969	{0: 1, 1: 0, 2: 0, 3: 6, 4: 78}	seq_location_match	7	151438037	151438059	+	Human (GRCh38)	0.142887	0.65805	42.19	0.653455	84	65	45
CRYGN_CCDS5926.1_ex2_7:151135204-151135227:-_5-4	KosukeYusa	CRYGN	crystallin gamma N	HGNC:20458	TCCACGTGGAGAGCGGAGCCTGG	1034498984	{0: 1, 1: 0, 2: 0, 3: 6, 4: 134}	seq_location_match	7	151438119	151438141	-	Human (GRCh38)	1.92188	0.45914	24.14	0.475446	84	38	31
CRYGN_CCDS5926.1_ex2_7:151135218-151135241:-_5-5	KosukeYusa	CRYGN	crystallin gamma N	HGNC:20458	CCGAGTGAACTCCATCCACGTGG	1034498987	{0: 1, 1: 0, 2: 0, 3: 2, 4: 28}	seq_location_match	7	151438133	151438155	-	Human (GRCh38)	1.08863	0.73936	31.94	0.414399	93	71	47
CRYGN_CCDS5926.1_ex2_7:151135176-151135199:-_5-3	KosukeYusa	CRYGN	crystallin gamma N	HGNC:20458	CTTCAATCACCCCGACTTCCGGG	1034498979	{0: 1, 1: 0, 2: 0, 3: 9, 4: 88}	seq_location_match	7	151438091	151438113	-	Human (GRCh38)	0.900683	0.35138	23.42	0.303568	88	27	18
CRYGN_CCDS5926.1_ex2_7:151135078-151135101:+_5-1	KosukeYusa	CRYGN	crystallin gamma N	HGNC:20458	CACCATTCCTACAGGCCGACAGG	1034498958	{0: 1, 1: 0, 2: 0, 3: 6, 4: 55}	seq_location_match	7	151437993	151438015	+	Human (GRCh38)	1.24105	0.59035	19.17	0.173583	90	50	40
CRYGS_CCDS3275.1_ex1_3:186257175-186257198:+_5-2	KosukeYusa	CRYGS	crystallin gamma S	HGNC:2417	CGTTGAGGCCCATCCAACGCTGG	967139194	{0: 1, 1: 0, 2: 1, 3: 7, 4: 27}	seq_location_match	3	186539387	186539409	+	Human (GRCh38)	0.0735796	0.59521	26.31	0.638478	89	61	32
CRYGS_CCDS3275.1_ex1_3:186257248-186257271:+_5-4	KosukeYusa	CRYGS	crystallin gamma S	HGNC:2417	GGGCCTTTCATAAACAGCCCAGG	967139207	{0: 1, 1: 0, 2: 0, 3: 9, 4: 105}	seq_location_match	3	186539460	186539482	+	Human (GRCh38)	0.95921	0.58346	21.88	0.513259	78	57	25
CRYGS_CCDS3275.1_ex1_3:186257214-186257237:-_5-3	KosukeYusa	CRYGS	crystallin gamma S	HGNC:2417	GTACATGTACATCTTACCACAGG	967139202	{0: 1, 1: 0, 2: 0, 3: 4, 4: 77}	seq_location_match	3	186539426	186539448	-	Human (GRCh38)	0.93242	0.60419	32.25	0.345801	86	57	36
CRYGS_CCDS3275.1_ex1_3:186257273-186257296:-_5-5	KosukeYusa	CRYGS	crystallin gamma S	HGNC:2417	AACTCCATTAAAGTGGAAGGAGG	967139212	{0: 1, 1: 0, 2: 0, 3: 12, 4: 157}	seq_location_match	3	186539485	186539507	-	Human (GRCh38)	0.746171	0.70471	31.01	0.245235	70	68	52
CRYGS_CCDS3275.1_ex0_3:186256734-186256757:+_5-1	KosukeYusa	CRYGS	crystallin gamma S	HGNC:2417	ATCTTATACTGGCCTCCACTAGG	967139159	{0: 1, 1: 0, 2: 1, 3: 1, 4: 75}	seq_location_match	3	186538946	186538968	+	Human (GRCh38)	1.59537	0.59366	25.81	0.21041	83	52	36
CRYL1_CCDS41871.1_ex3_13:21006304-21006327:+_5-1	KosukeYusa	CRYL1	crystallin lambda 1	HGNC:18246	ACCTCCTTCTGGACTCGCATGGG	1105443200	{0: 1, 1: 0, 2: 0, 3: 2, 4: 66}	seq_location_match	13	20432166	20432188	+	Human (GRCh38)	0.699557	0.4854	28.79	0.511306	92	36	25
CRYL1_CCDS41871.1_ex3_13:21006365-21006388:-_5-3	KosukeYusa	CRYL1	crystallin lambda 1	HGNC:18246	GGAGACGGCCCCTACGACAGTGG	1105443212	{0: 1, 1: 0, 2: 0, 3: 4, 4: 38}	seq_location_match	13	20432227	20432249	-	Human (GRCh38)	0.908425	0.72624	29.19	0.475575	95	54	69
CRYL1_CCDS41871.1_ex3_13:21006334-21006357:-_5-2	KosukeYusa	CRYL1	crystallin lambda 1	HGNC:18246	CACGCCCTGATGAAGAAGATTGG	1105443206	{0: 1, 1: 0, 2: 0, 3: 9, 4: 85}	seq_location_match	13	20432196	20432218	-	Human (GRCh38)	1.94986	0.48758	48.76	0.473349	75	48	39
CRYL1_CCDS41871.1_ex4_13:21013815-21013838:+_5-4	KosukeYusa	CRYL1	crystallin lambda 1	HGNC:18246	GATCACTCGATCATCAATGATGG	1105444345	{0: 1, 1: 0, 2: 0, 3: 1, 4: 44}	seq_location_match	13	20439677	20439699	+	Human (GRCh38)	0.805557	0.5293	29.74	0.286381	89	54	29
CRYL1_CCDS41871.1_ex6_13:21086580-21086603:-_5-5	KosukeYusa	CRYL1	crystallin lambda 1	HGNC:18246	GGAACGCCCTGGAAAACATCAGG	1105452494	{0: 1, 1: 0, 2: 0, 3: 5, 4: 94}	seq_location_match	13	20512442	20512464	-	Human (GRCh38)	1.09579	0.56863	33	0.180348	79	52	43
CRYM_CCDS10597.1_ex6_16:21288739-21288762:+_5-2	KosukeYusa	CRYM	crystallin mu	HGNC:2418	GAAGTTGCTCACCGCCAGCAGGG	1135295634	{0: 1, 1: 1, 2: 0, 3: 11, 4: 84}	seq_location_match	16	21277419	21277441	+	Human (GRCh38)	0.78318	0.67931	21.99	0.614277	0	63	57
CRYM_CCDS10597.1_ex3_16:21278989-21279012:-_5-1	KosukeYusa	CRYM	crystallin mu	HGNC:2418	ACACAGTGCAAGGAGAGGTACGG	1135294517	{0: 1, 1: 0, 2: 2, 3: 26, 4: 253}	seq_location_match	16	21267669	21267691	-	Human (GRCh38)	0.494548	0.52794	33.44	0.418176	0	57	53
CRYM_CCDS10597.1_ex6_16:21288807-21288830:+_5-3	KosukeYusa	CRYM	crystallin mu	HGNC:2418	GGACGACCGAGGTGATGCCGCGG	1135295647	{0: 1, 1: 0, 2: 0, 3: 4, 4: 34}	seq_location_match	16	21277487	21277509	+	Human (GRCh38)	1.05719	0.6188	30.64	0.270711	0	68	48
CRYM_CCDS10597.1_ex6_16:21288846-21288869:-_5-5	KosukeYusa	CRYM	crystallin mu	HGNC:2418	GGATGCACTGACCACCAAGTTGG	1135295654	{0: 1, 1: 0, 2: 1, 3: 3, 4: 70}	seq_location_match	16	21277526	21277548	-	Human (GRCh38)	1.21436	0.64439	32.42	0.17194	0	60	46
CRYM_CCDS10597.1_ex6_16:21288832-21288855:+_5-4	KosukeYusa	CRYM	crystallin mu	HGNC:2418	CTCGTAGAAGGTGACCAACTTGG	1135295652	{0: 1, 1: 0, 2: 0, 3: 5, 4: 39}	seq_location_match	16	21277512	21277534	+	Human (GRCh38)	1.28196	0.61886	24.17	0.167807	0	52	64
CRYZ_CCDS44162.1_ex5_1:75188914-75188937:-_9-8	KosukeYusa	CRYZ	crystallin zeta	HGNC:2419	TGCATGTGGTGTCAACCCCGTGG	909357181	{0: 1, 1: 0, 2: 2, 3: 4, 4: 115}	seq_location_match	1	74723231	74723253	-	Human (GRCh38)	0.735884	0.75388	17.14	0.707248	82	71	50
CRYZ_CCDS44162.1_ex6_1:75190393-75190416:-_9-9	KosukeYusa	CRYZ	crystallin zeta	HGNC:2419	ACCGATTCCAAAAGACCATCAGG	909357293	{0: 1, 1: 0, 2: 1, 3: 3, 4: 44}	seq_location_match	1	74724710	74724732	-	Human (GRCh38)	0.53995	0.50019	35.32	0.616751	85	49	31
CRYZ_CCDS44162.1_ex5_1:75188895-75188918:-_9-7	KosukeYusa	CRYZ	crystallin zeta	HGNC:2419	GTGGAGACATACATTCGCTCTGG	909357177	{0: 1, 1: 0, 2: 0, 3: 6, 4: 49}	seq_location_match	1	74723212	74723234	-	Human (GRCh38)	0.781699	0.57099	26.23	0.574564	89	57	35
CRYZ_CCDS44162.1_ex2_1:75175833-75175856:-_9-4	KosukeYusa	CRYZ	crystallin zeta	HGNC:2419	CAAAAGATTGTTTTGCAAAATGG	909355926	{0: 1, 1: 0, 2: 3, 3: 33, 4: 468}	seq_location_match	1	74710150	74710172	-	Human (GRCh38)	0.510283	0.30201	25.86	0.407331	44	19	32	polyt4
CRYZ_CCDS44162.1_ex2_1:75175893-75175916:-_9-5	KosukeYusa	CRYZ	crystallin zeta	HGNC:2419	TGCCAAATTGCTAGAGCTTATGG	909355933	{0: 1, 1: 0, 2: 0, 3: 7, 4: 137}	seq_location_match	1	74710210	74710232	-	Human (GRCh38)	1.98229	0.41486	21.08	0.31255	68	31	40
CRYZ_CCDS44162.1_ex1_1:75172612-75172635:+_9-1	KosukeYusa	CRYZ	crystallin zeta	HGNC:2419	TATACTCGACTCCTTTGCCATGG	909355681	{0: 1, 1: 0, 2: 0, 3: 1, 4: 60}	seq_location_match	1	74706929	74706951	+	Human (GRCh38)	0.980735	0.53658	31.78	0.308222	79	61	24
CRYZ_CCDS44162.1_ex4_1:75184904-75184927:+_9-6	KosukeYusa	CRYZ	crystallin zeta	HGNC:2419	GCTCGATAAGCAGTAAAATATGG	909356838	{0: 1, 1: 0, 2: 1, 3: 3, 4: 55}	seq_location_match	1	74719221	74719243	+	Human (GRCh38)	1.0982	0.38029	27.37	0.290385	78	27	27
CRYZ_CCDS44163.1_ex2_1:75172868-75172891:-_9-2	KosukeYusa	CRYZ	crystallin zeta	HGNC:2419	TAGAAGTATGTTGGTGAGAAAGG	909355694	{0: 1, 1: 0, 2: 1, 3: 17, 4: 216}	seq_location_match	1	74707185	74707207	-	Human (GRCh38)	1.13024	0.50447	26.25	0.232603	61	43	60
CRYZ_CCDS44162.1_ex2_1:75175807-75175830:+_9-3	KosukeYusa	CRYZ	crystallin zeta	HGNC:2419	CTCTGTGATTGAACACTTCATGG	909355924	{0: 1, 1: 0, 2: 0, 3: 8, 4: 136}	seq_location_match	1	74710124	74710146	+	Human (GRCh38)	1.21246	0.32332	24.32	0.225061	76	30	15
CRYZL1_CCDS13633.2_ex5_21:34974526-34974549:+_5-2	KosukeYusa	CRYZL1	crystallin zeta like 1	HGNC:2420	TAATATTACCCACCTATGGGAGG	1178557158	{0: 1, 1: 0, 2: 0, 3: 5, 4: 70}	seq_location_match	21	33602221	33602243	+	Human (GRCh38)	0.941583	0.6901	22.27	0.581072	86	65	34
CRYZL1_CCDS13633.2_ex6_21:34975817-34975840:-_5-5	KosukeYusa	CRYZL1	crystallin zeta like 1	HGNC:2420	ATAAACCAGAAAAGGTCACATGG	1178557250	{0: 1, 1: 0, 2: 1, 3: 27, 4: 292}	seq_location_match	21	33603512	33603534	-	Human (GRCh38)	0.805676	0.6394	27.11	0.542415	57	67	20
CRYZL1_CCDS13633.2_ex6_21:34975788-34975811:-_5-4	KosukeYusa	CRYZL1	crystallin zeta like 1	HGNC:2420	GCAGCAGGAAGCATTCGGGATGG	1178557244	{0: 1, 1: 0, 2: 1, 3: 14, 4: 209}	seq_location_match	21	33603483	33603505	-	Human (GRCh38)	0.496363	0.63057	21.57	0.458991	80	64	55
CRYZL1_CCDS13633.2_ex4_21:34971531-34971554:+_5-1	KosukeYusa	CRYZL1	crystallin zeta like 1	HGNC:2420	ATTAGATACATCAATCACTCGGG	1178556825	{0: 1, 1: 0, 2: 1, 3: 7, 4: 132}	seq_location_match	21	33599226	33599248	+	Human (GRCh38)	1.08739	0.61477	23.63	0.418659	75	64	50
CRYZL1_CCDS13633.2_ex5_21:34974610-34974633:-_5-3	KosukeYusa	CRYZL1	crystallin zeta like 1	HGNC:2420	ATTCAGTTAGCACATCATAGAGG	1178557165	{0: 1, 1: 0, 2: 1, 3: 8, 4: 98}	seq_location_match	21	33602305	33602327	-	Human (GRCh38)	0.842333	0.65961	24.87	0.26071	67	61	20
CS_CCDS8913.1_ex6_12:56676713-56676736:-_5-5	KosukeYusa	CS	citrate synthase	HGNC:2422	AAACTGCTACCCAAGGCTAAGGG	1097060899	{0: 2, 1: 1, 2: 0, 3: 8, 4: 103}	seq_location_match	12	56282930	56282952	-	Human (GRCh38)	2.65745	0.6654	40.68	0.842286	0	64	46
CS_CCDS8913.1_ex4_12:56669859-56669882:+_5-1	KosukeYusa	CS	citrate synthase	HGNC:2422	CCAGTCCAGGTTAGAGTCAATGG	1097060032	{0: 2, 1: 0, 2: 0, 3: 10, 4: 155}	seq_location_match	12	56276076	56276098	+	Human (GRCh38)	2.07946	0.5459	26.08	0.836199	0	46	61
CS_CCDS8913.1_ex6_12:56676648-56676671:-_5-4	KosukeYusa	CS	citrate synthase	HGNC:2422	AACTGGACATATCCCAACAGAGG	1097060884	{0: 1, 1: 0, 2: 3, 3: 7, 4: 116}	seq_location_match	12	56282865	56282887	-	Human (GRCh38)	0.706895	0.75818	30.69	0.687527	75	71	47
CS_CCDS8913.1_ex5_12:56676202-56676225:-_5-3	KosukeYusa	CS	citrate synthase	HGNC:2422	CAGCCGAACCAAGTACTGGGAGG	1097060832	{0: 1, 1: 0, 2: 0, 3: 0, 4: 57}	seq_location_match	12	56282419	56282441	-	Human (GRCh38)	0.008306	0.7608	21.09	0.600695	89	76	65
CS_CCDS8913.1_ex4_12:56669917-56669940:+_5-2	KosukeYusa	CS	citrate synthase	HGNC:2422	TAGATCTTTGCTGCAACACAAGG	1097060040	{0: 1, 1: 1, 2: 0, 3: 8, 4: 103}	seq_location_match	12	56276134	56276156	+	Human (GRCh38)	0.375934	0.65211	18.44	0.521789	62	60	50
CSAD_CCDS58235.1_ex11_12:53566143-53566166:+_5-5	KosukeYusa	CSAD	cysteine sulfinic acid decarboxylase	HGNC:18966	GCTCTCAGTGATAATGCGCCCGG	1096666962	{0: 1, 1: 0, 2: 0, 3: 0, 4: 36}	seq_location_match	12	53172360	53172382	+	Human (GRCh38)	2.64703	0.53849	16.92	0.869359	95	51	40
CSAD_CCDS58235.1_ex7_12:53563884-53563907:-_5-2	KosukeYusa	CSAD	cysteine sulfinic acid decarboxylase	HGNC:18966	GAAAATGGTCCCCGAGGATCTGG	1096666543	{0: 1, 1: 0, 2: 0, 3: 6, 4: 85}	seq_location_match	12	53170101	53170123	-	Human (GRCh38)	1.365	0.43641	35.7	0.717701	86	37	32
CSAD_CCDS58235.1_ex9_12:53565168-53565191:-_5-4	KosukeYusa	CSAD	cysteine sulfinic acid decarboxylase	HGNC:18966	GGCCCGCTATCAGCGCTACCCGG	1096666774	{0: 1, 1: 0, 2: 0, 3: 3, 4: 44}	seq_location_match	12	53171385	53171407	-	Human (GRCh38)	1.14783	0.56945	27.72	0.626758	95	55	44
CSAD_CCDS58235.1_ex9_12:53565108-53565131:-_5-3	KosukeYusa	CSAD	cysteine sulfinic acid decarboxylase	HGNC:18966	GGCCCTATTCACATCGAAGGAGG	1096666758	{0: 1, 1: 0, 2: 0, 3: 5, 4: 41}	seq_location_match	12	53171325	53171347	-	Human (GRCh38)	0.411228	0.66816	27.94	0.604126	93	63	52
CSAD_CCDS58235.1_ex7_12:53563860-53563883:-_5-1	KosukeYusa	CSAD	cysteine sulfinic acid decarboxylase	HGNC:18966	GAGGCAGATTGGTATGGCCGAGG	1096666536	{0: 1, 1: 0, 2: 0, 3: 3, 4: 96}	seq_location_match	12	53170077	53170099	-	Human (GRCh38)	-1.89704	0.59647	41.88	0.360439	88	59	63
CSAG1_CCDS14711.1_ex1_X:151908888-151908911:-_5-4	KosukeYusa	CSAG1	chondrosarcoma associated gene 1	HGNC:24294	GTGGTTGTTGGAAAATGGGCTGG	1199954058	{0: 1, 1: 3, 2: 2, 3: 17, 4: 183}	seq_location_match	X	152728091	152728113	+	Human (GRCh38)	0.97959	0.54109	25.05	0.401125	37	50	35
CSAG1_CCDS14711.1_ex1_X:151908911-151908934:+_5-5	KosukeYusa	CSAG1	chondrosarcoma associated gene 1	HGNC:24294	CCATCAACACCAAAGAGGCGAGG	1199954050	{0: 1, 1: 2, 2: 1, 3: 10, 4: 106}	seq_location_match	X	152728068	152728090	-	Human (GRCh38)	1.14631	0.63506	27	0.174292	30	66	21
CSAG1_CCDS14711.1_ex1_X:151908833-151908856:+_5-1	KosukeYusa	CSAG1	chondrosarcoma associated gene 1	HGNC:24294	AGTAGACTGTACAGAGACACTGG	1199954064	{0: 1, 1: 0, 2: 2, 3: 12, 4: 156}	seq_location_match	X	152728146	152728168	-	Human (GRCh38)	1.04008	0.67602	25.13	0.170679	64	64	51
CSDC2_CCDS14019.1_ex0_22:41968089-41968112:-_5-2	KosukeYusa	CSDC2	cold shock domain containing C2	HGNC:30359	GGGCTGGGTAGGTCCCGAGGTGG	1183986242	{0: 1, 1: 0, 2: 0, 3: 17, 4: 215}	seq_location_match	22	41572086	41572108	-	Human (GRCh38)	-2.15045	0.66992	33.08	0.961358
CSDC2_CCDS14019.1_ex1_22:41969669-41969692:-_5-4	KosukeYusa	CSDC2	cold shock domain containing C2	HGNC:30359	CTTGAACACGGGGCCAGCTGAGG	1183986585	{0: 1, 1: 0, 2: 0, 3: 10, 4: 115}	seq_location_match	22	41573666	41573688	-	Human (GRCh38)	1.58039	0.57515	25.99	0.612829	68	53	47
CSDC2_CCDS14019.1_ex0_22:41968129-41968152:-_5-3	KosukeYusa	CSDC2	cold shock domain containing C2	HGNC:30359	TACTCACGCTGAATAGGTCCTGG	1183986254	{0: 1, 1: 0, 2: 0, 3: 1, 4: 38}	seq_location_match	22	41572126	41572148	-	Human (GRCh38)	1.25505	0.57411	30.09	0.524239	91	52	15
CSDC2_CCDS14019.1_ex1_22:41969707-41969730:+_5-5	KosukeYusa	CSDC2	cold shock domain containing C2	HGNC:30359	TTCTCACGCTCACAGGGCCATGG	1183986593	{0: 1, 1: 0, 2: 1, 3: 10, 4: 112}	seq_location_match	22	41573704	41573726	+	Human (GRCh38)	0.909653	0.52082	39.35	0.476494	68	48	39
CSDC2_CCDS14019.1_ex0_22:41968076-41968099:+_5-1	KosukeYusa	CSDC2	cold shock domain containing C2	HGNC:30359	GCGGGGTGGTGTCCCACCTCGGG	1183986240	{0: 1, 1: 0, 2: 1, 3: 6, 4: 91}	seq_location_match	22	41572073	41572095	+	Human (GRCh38)	2.15017	0.42067	28.45	0.365039	76	44	84
CSDE1_CCDS30811.1_ex12_1:115276625-115276648:+_5-2	KosukeYusa	CSDE1	cold shock domain containing E1	HGNC:29905	GTGAATTCCACATCATCGCCAGG	913015876	{0: 1, 1: 0, 2: 0, 3: 0, 4: 61}	seq_location_match	1	114734005	114734027	+	Human (GRCh38)	1.12774	0.51876	32.82	0.7785	91	54	45
CSDE1_CCDS30811.1_ex10_1:115275402-115275425:+_5-1	KosukeYusa	CSDE1	cold shock domain containing E1	HGNC:29905	AAGTCAACTTTGATGCGTCCTGG	913015739	{0: 1, 1: 0, 2: 0, 3: 2, 4: 66}	seq_location_match	1	114732782	114732804	+	Human (GRCh38)	1.15284	0.55751	27.98	0.769834	92	55	34
CSDE1_CCDS30811.1_ex15_1:115280653-115280676:-_5-4	KosukeYusa	CSDE1	cold shock domain containing E1	HGNC:29905	GTATCATCGGACCGACGGACTGG	913016187	{0: 1, 1: 0, 2: 0, 3: 0, 4: 7}	seq_location_match	1	114738033	114738055	-	Human (GRCh38)	1.00766	0.52392	13.78	0.684986	99	45	41
CSDE1_CCDS30811.1_ex16_1:115282385-115282408:+_5-5	KosukeYusa	CSDE1	cold shock domain containing E1	HGNC:29905	ACACTGAATAAATCCGTAAGAGG	913016350	{0: 1, 1: 0, 2: 0, 3: 5, 4: 97}	seq_location_match	1	114739765	114739787	+	Human (GRCh38)	0.967599	0.59755	21.04	0.59089	90	50	50
CSDE1_CCDS30811.1_ex14_1:115279434-115279457:-_5-3	KosukeYusa	CSDE1	cold shock domain containing E1	HGNC:29905	ACACCCCTGAAGATGTCGAAGGG	913016093	{0: 1, 1: 0, 2: 0, 3: 5, 4: 59}	seq_location_match	1	114736814	114736836	-	Human (GRCh38)	0.897322	0.68657	46.7	0.379519	89	66	50
CSE1L_CCDS13412.1_ex3_20:47683017-47683040:-_5-3	KosukeYusa	CSE1L	chromosome segregation 1 like	HGNC:2431	ATAATGAATGTGCTGTACGGAGG	1174233410	{0: 1, 1: 0, 2: 0, 3: 3, 4: 60}	seq_location_match	20	49066481	49066503	-	Human (GRCh38)	1.194	0.73043	26.58	0.995988	93	66	56
CSE1L_CCDS13412.1_ex10_20:47691852-47691875:+_5-4	KosukeYusa	CSE1L	chromosome segregation 1 like	HGNC:2431	AGATATTGATACTAGACGCAGGG	1174234231	{0: 1, 1: 0, 2: 0, 3: 4, 4: 49}	seq_location_match	20	49075316	49075338	+	Human (GRCh38)	0.972188	0.64893	33.7	0.983424	93	64	45
CSE1L_CCDS13412.1_ex2_20:47682748-47682771:+_5-1	KosukeYusa	CSE1L	chromosome segregation 1 like	HGNC:2431	AATTTGTGAAGCCGATCGAGTGG	1174233389	{0: 1, 1: 0, 2: 0, 3: 1, 4: 35}	seq_location_match	20	49066212	49066234	+	Human (GRCh38)	0.987465	0.68414	28.09	0.982444	96	65	48
CSE1L_CCDS13412.1_ex12_20:47695108-47695131:-_5-5	KosukeYusa	CSE1L	chromosome segregation 1 like	HGNC:2431	ATACCGTCAGCTTTAAGGACAGG	1174234547	{0: 1, 1: 0, 2: 0, 3: 4, 4: 59}	seq_location_match	20	49078572	49078594	-	Human (GRCh38)	0.987443	0.54286	29.26	0.963861	87	50	34
CSE1L_CCDS13412.1_ex3_20:47682970-47682993:+_5-2	KosukeYusa	CSE1L	chromosome segregation 1 like	HGNC:2431	ATGGTGAATCGCTTTCAGAGTGG	1174233407	{0: 1, 1: 0, 2: 1, 3: 7, 4: 105}	seq_location_match	20	49066434	49066456	+	Human (GRCh38)	0.936918	0.73539	23.42	0.959291	76	70	42
CSF1_CCDS30797.1_ex2_1:110458287-110458310:+_5-2	KosukeYusa	CSF1	colony stimulating factor 1	HGNC:2432	TACATTTGAGTTTGTAGACCAGG	912472565	{0: 1, 1: 0, 2: 2, 3: 20, 4: 328}	seq_location_match	1	109915666	109915688	+	Human (GRCh38)	1.23483	0.46189	30.13	0.782459	60	52	18
CSF1_CCDS30797.1_ex3_1:110459975-110459998:-_5-3	KosukeYusa	CSF1	colony stimulating factor 1	HGNC:2432	GGTGTTATCTCTGAAGCGCATGG	912472841	{0: 1, 1: 0, 2: 0, 3: 8, 4: 83}	seq_location_match	1	109917354	109917376	-	Human (GRCh38)	1.24318	0.59853	21.82	0.743395	86	66	61
CSF1_CCDS30797.1_ex3_1:110460063-110460086:+_5-4	KosukeYusa	CSF1	colony stimulating factor 1	HGNC:2432	GGATTATGAAGAGCATGACAAGG	912472852	{0: 1, 1: 0, 2: 2, 3: 11, 4: 149}	seq_location_match	1	109917442	109917464	+	Human (GRCh38)	1.17639	0.70717	33.16	0.732271	72	70	39
CSF1_CCDS30797.1_ex4_1:110464469-110464492:-_5-5	KosukeYusa	CSF1	colony stimulating factor 1	HGNC:2432	CTCATAGAAAGTTCGGACGCAGG	912473498	{0: 1, 1: 0, 2: 0, 3: 3, 4: 16}	seq_location_match	1	109921848	109921870	-	Human (GRCh38)	0.331381	0.63015	24.56	0.686524	99	58	21
CSF1_CCDS30797.1_ex2_1:110458274-110458297:-_5-1	KosukeYusa	CSF1	colony stimulating factor 1	HGNC:2432	CTCAAATGTAATTTGGCACGAGG	912472563	{0: 1, 1: 0, 2: 0, 3: 6, 4: 77}	seq_location_match	1	109915653	109915675	-	Human (GRCh38)	1.5442	0.62654	26.56	0.341743	86	61	28
CSF1R_CCDS4302.1_ex13_5:149449841-149449864:+_5-1	KosukeYusa	CSF1R	colony stimulating factor 1 receptor	HGNC:2433	ATATGACGCTTACCTCTGGGGGG	999232577	{0: 1, 1: 0, 2: 0, 3: 3, 4: 34}	seq_location_match	5	150070279	150070301	+	Human (GRCh38)	-0.293132	0.72399	24.68	0.712723	87	70	47
sgCSF1R_2	KosukeYusa	CSF1R	colony stimulating factor 1 receptor	HGNC:2433	CAAGTGAGAAGATCTCCCAGAGG	999229969	{0: 1, 1: 0, 2: 1, 3: 12, 4: 155}	seq_location_match	5	150056026	150056048	+	Human (GRCh38)	-1.84875			0.656916	68	77	53
CSF1R_CCDS4302.1_ex17_5:149457704-149457727:+_5-3	KosukeYusa	CSF1R	colony stimulating factor 1 receptor	HGNC:2433	AAAGTTAACATCAACGCTGCTGG	999233707	{0: 1, 1: 0, 2: 0, 3: 5, 4: 88}	seq_location_match	5	150078142	150078164	+	Human (GRCh38)	0.387472	0.5747	41.73	0.595771	92	50	17
sgCSF1R_4	KosukeYusa	CSF1R	colony stimulating factor 1 receptor	HGNC:2433	GAAGCCATGCCAGGGCGAGAAGG	999234100	{0: 1, 1: 0, 2: 0, 3: 13, 4: 188}	seq_location_match	5	150080158	150080180	+	Human (GRCh38)	0.0437946			0.59565	71	54	45
sgCSF1R_1	KosukeYusa	CSF1R	colony stimulating factor 1 receptor	HGNC:2433	TACGCGCTGCCACGTCCCGGTGG	999230028	{0: 1, 1: 0, 2: 0, 3: 0, 4: 24}	seq_location_match	5	150056314	150056336	+	Human (GRCh38)	0.280212			0.567075	94	66	69
CSF1R_CCDS4302.1_ex15_5:149452927-149452950:-_5-2	KosukeYusa	CSF1R	colony stimulating factor 1 receptor	HGNC:2433	AGGTTTTAACTGGACCTACCTGG	999233014	{0: 1, 1: 0, 2: 1, 3: 10, 4: 65}	seq_location_match	5	150073365	150073387	-	Human (GRCh38)	1.43495	0.51803	13.68	0.560039	90	45	37	polyt4
CSF1R_CCDS4302.1_ex18_5:149459860-149459883:-_5-5	KosukeYusa	CSF1R	colony stimulating factor 1 receptor	HGNC:2433	GAACGTGCTAGCACAGGAGGTGG	999234122	{0: 1, 1: 0, 2: 0, 3: 2, 4: 129}	seq_location_match	5	150080298	150080320	-	Human (GRCh38)	0.959547	0.66653	70.98	0.469541	65	58	59
sgCSF1R_8	KosukeYusa	CSF1R	colony stimulating factor 1 receptor	HGNC:2433	GTTCCTCTTCACACCAGTGGTGG	999232192	{0: 1, 1: 0, 2: 1, 3: 9, 4: 141}	seq_location_match	5	150068283	150068305	-	Human (GRCh38)	3.07288			0.261623	73	66	52
sgCSF1R_7	KosukeYusa	CSF1R	colony stimulating factor 1 receptor	HGNC:2433	GTGCAGGGCCCACAACAGCGTGG	999232501	{0: 1, 1: 0, 2: 0, 3: 16, 4: 150}	seq_location_match	5	150069909	150069931	-	Human (GRCh38)	4.49456			0.218033	78	65	53
CSF1R_CCDS4302.1_ex18_5:149459613-149459636:-_5-4	KosukeYusa	CSF1R	colony stimulating factor 1 receptor	HGNC:2433	ATCCGGCTGAAAGTGCAGAAAGG	999234081	{0: 1, 1: 0, 2: 0, 3: 6, 4: 72}	seq_location_match	5	150080051	150080073	-	Human (GRCh38)	1.82127	0.65238	26.07	0.194812	77	61	41
CSF2_CCDS4150.1_ex2_5:131410509-131410532:-_5-3	KosukeYusa	CSF2	colony stimulating factor 2	HGNC:2434	CTCCAGGCGGGTCTGTAGGCAGG	997210634	{0: 1, 1: 0, 2: 0, 3: 6, 4: 109}	seq_location_match	5	132074817	132074839	-	Human (GRCh38)	1.01763	0.52385	49.48	0.646004	84	46	40
CSF2_CCDS4150.1_ex2_5:131410584-131410607:-_5-4	KosukeYusa	CSF2	colony stimulating factor 2	HGNC:2434	CTTGTAGTGGCTGGCCATCATGG	997210653	{0: 1, 1: 0, 2: 1, 3: 9, 4: 108}	seq_location_match	5	132074892	132074914	-	Human (GRCh38)	1.04495	0.51446	40.36	0.611721	79	41	60
CSF2_CCDS4150.1_ex0_5:131409605-131409628:+_5-1	KosukeYusa	CSF2	colony stimulating factor 2	HGNC:2434	GGAGCATGTGAATGCCATCCAGG	997210447	{0: 1, 1: 0, 2: 1, 3: 13, 4: 140}	seq_location_match	5	132073913	132073935	+	Human (GRCh38)	0.76569	0.49572	23.24	0.582603	69	46	55
CSF2_CCDS4150.1_ex2_5:131410597-131410620:-_5-5	KosukeYusa	CSF2	colony stimulating factor 2	HGNC:2434	GAGGGCAGTGCTGCTTGTAGTGG	997210655	{0: 1, 1: 0, 2: 2, 3: 28, 4: 238}	seq_location_match	5	132074905	132074927	-	Human (GRCh38)	1.12021	0.57487	38.48	0.571019	73	54	74
CSF2_CCDS4150.1_ex0_5:131409647-131409670:-_5-2	KosukeYusa	CSF2	colony stimulating factor 2	HGNC:2434	CAGCAGCAGTGTCTCTACTCAGG	997210455	{0: 1, 1: 0, 2: 2, 3: 14, 4: 145}	seq_location_match	5	132073955	132073977	-	Human (GRCh38)	1.21152	0.54461	31.3	0.328297	78	58	60
CSF2RA_CCDS35190.1_ex4_Y:1359301-1359324:-_5-3	KosukeYusa	CSF2RA	colony stimulating factor 2 receptor alpha subunit	HGNC:2435	TGCGAGACGTTAATCCTGACAGG	1185592924	{0: 1, 1: 0, 2: 0, 3: 1, 4: 23}	seq_location_match	X	1290409	1290431	-	Human (GRCh38)	0.162612	0.53224	26.65	0.521223	0	51	40
CSF2RA_CCDS35190.1_ex4_Y:1359251-1359274:-_5-1	KosukeYusa	CSF2RA	colony stimulating factor 2 receptor alpha subunit	HGNC:2435	CCTGAGTCTTGTATGTAATAAGG	1185592915	{0: 1, 1: 0, 2: 0, 3: 4, 4: 96}	seq_location_match	X	1290359	1290381	-	Human (GRCh38)	1.22036	0.45087	30.73	0.417399	0	33	34
CSF2RA_CCDS35190.1_ex4_Y:1359320-1359343:+_5-4	KosukeYusa	CSF2RA	colony stimulating factor 2 receptor alpha subunit	HGNC:2435	CGCAATTACTTTCTGGTTAACGG	1185592926	{0: 1, 1: 0, 2: 0, 3: 5, 4: 72}	seq_location_match	X	1290428	1290450	+	Human (GRCh38)	1.69572	0.24636	22.47	0.372187	0	28	34
CSF2RA_CCDS35190.1_ex4_Y:1359276-1359299:-_5-2	KosukeYusa	CSF2RA	colony stimulating factor 2 receptor alpha subunit	HGNC:2435	ATCCAGGTGACATCCCACATGGG	1185592920	{0: 1, 1: 0, 2: 0, 3: 6, 4: 78}	seq_location_match	X	1290384	1290406	-	Human (GRCh38)	0.836125	0.69647	20.41	0.280032	0	68	69
CSF2RA_CCDS35190.1_ex4_Y:1359338-1359361:+_5-5	KosukeYusa	CSF2RA	colony stimulating factor 2 receptor alpha subunit	HGNC:2435	AACGGAACCAGCCGAGAAATTGG	1185592927	{0: 1, 1: 0, 2: 0, 3: 3, 4: 44}	seq_location_match	X	1290446	1290468	+	Human (GRCh38)	1.09715	0.37634	26.04	0.235182	0	34	62
CSF2RB_CCDS13936.1_ex8_22:37329971-37329994:-_5-5	KosukeYusa	CSF2RB	colony stimulating factor 2 receptor beta common subunit	HGNC:2436	AGATCCCGTTGTAGCCGGTGCGG	1183281289	{0: 1, 1: 0, 2: 0, 3: 1, 4: 18}	seq_location_match	22	36933930	36933952	-	Human (GRCh38)	0.970451	0.61341	31.6	0.694752	98	61	72
CSF2RB_CCDS13936.1_ex1_22:37319388-37319411:-_5-2	KosukeYusa	CSF2RB	colony stimulating factor 2 receptor beta common subunit	HGNC:2436	ACTCATTCACCCGGCGAATGAGG	1183279252	{0: 2, 1: 0, 2: 0, 3: 0, 4: 26}	seq_location_match	22	36923347	36923369	-	Human (GRCh38)	0.531639	0.52029	27.58	0.686585	49	46	40
CSF2RB_CCDS13936.1_ex6_22:37326803-37326826:-_5-4	KosukeYusa	CSF2RB	colony stimulating factor 2 receptor beta common subunit	HGNC:2436	AGAGACGATGTATTGGCCGTGGG	1183280753	{0: 1, 1: 0, 2: 0, 3: 0, 4: 29}	seq_location_match	22	36930762	36930784	-	Human (GRCh38)	1.01843	0.71093	32.14	0.554956	98	64	62
CSF2RB_CCDS13936.1_ex1_22:37319366-37319389:-_5-1	KosukeYusa	CSF2RB	colony stimulating factor 2 receptor beta common subunit	HGNC:2436	GGTCACGTTGACGAGCCGCTGGG	1183279247	{0: 2, 1: 0, 2: 0, 3: 0, 4: 13}	seq_location_match	22	36923325	36923347	-	Human (GRCh38)	0.895072	0.67199	32.75	0.418674	50	63	59
CSF2RB_CCDS13936.1_ex4_22:37325750-37325773:-_5-3	KosukeYusa	CSF2RB	colony stimulating factor 2 receptor beta common subunit	HGNC:2436	GGTCCGTACTCGGGCCACGTAGG	1183280533	{0: 1, 1: 0, 2: 0, 3: 1, 4: 19}	seq_location_match	22	36929709	36929731	-	Human (GRCh38)	1.75956	0.63358	24.29	0.257347	94	63	52
CSF3_CCDS11357.1_ex3_17:38172795-38172818:-_6-5	KosukeYusa	CSF3	colony stimulating factor 3	HGNC:2438	CTCGGGGGAGATCCCTTCCAGGG	1147374681	{0: 1, 1: 0, 2: 1, 3: 5, 4: 78}	seq_location_match	17	40016543	40016565	-	Human (GRCh38)	5.39912	0.57815	22.29	0.970377	77	58	73
CSF3_CCDS11357.1_ex2_17:38172489-38172512:-_6-2	KosukeYusa	CSF3	colony stimulating factor 3	HGNC:2438	GGGGTGGCACAGCTTGTAGGTGG	1147374605	{0: 1, 1: 0, 2: 2, 3: 20, 4: 249}	seq_location_match	17	40016237	40016259	-	Human (GRCh38)	1.68266	0.66289	17.86	0.825793	62	63	74
CSF3_CCDS11357.1_ex3_17:38172855-38172878:+_6-6	KosukeYusa	CSF3	colony stimulating factor 3	HGNC:2438	CCGACTTTGCCACCACCATCTGG	1147374695	{0: 1, 1: 0, 2: 1, 3: 3, 4: 74}	seq_location_match	17	40016603	40016625	+	Human (GRCh38)	0.964433	0.46435	28.5	0.722248	78	45	28
CSF3_CCDS11357.1_ex3_17:38172743-38172766:+_6-3	KosukeYusa	CSF3	colony stimulating factor 3	HGNC:2438	TGCTTGAGCCAACTCCATAGCGG	1147374667	{0: 1, 1: 0, 2: 0, 3: 7, 4: 82}	seq_location_match	17	40016491	40016513	+	Human (GRCh38)	0.717251	0.65583	39.3	0.622226	84	73	37
CSF3_CCDS11357.1_ex3_17:38172762-38172785:+_6-4	KosukeYusa	CSF3	colony stimulating factor 3	HGNC:2438	GCGGCCTTTTCCTCTACCAGGGG	1147374672	{0: 1, 1: 0, 2: 0, 3: 6, 4: 77}	seq_location_match	17	40016510	40016532	+	Human (GRCh38)	0.0623636	0.69201	31.42	0.532347	75	63	56	polyt4
CSF3_CCDS11357.1_ex1_17:38172036-38172059:+_6-1	KosukeYusa	CSF3	colony stimulating factor 3	HGNC:2438	TCAAGTGCTTAGAGCAAGTGAGG	1147374493	{0: 1, 1: 0, 2: 1, 3: 12, 4: 138}	seq_location_match	17	40015784	40015806	+	Human (GRCh38)	-1.38539	0.69324	25.83	0.194933	69	60	66
CSF3R_CCDS412.1_ex9_1:36937715-36937738:+_5-1	KosukeYusa	CSF3R	colony stimulating factor 3 receptor	HGNC:2439	CATGTGTCCAGTCTGACAGTGGG	905224786	{0: 1, 1: 0, 2: 1, 3: 6, 4: 122}	seq_location_match	1	36472115	36472137	+	Human (GRCh38)	-0.0583578	0.56218	26.45	0.838764	80	50	42
CSF3R_CCDS412.1_ex10_1:36937837-36937860:-_5-2	KosukeYusa	CSF3R	colony stimulating factor 3 receptor	HGNC:2439	GAGCTGAGAACTACCGAACGGGG	905224817	{0: 1, 1: 0, 2: 0, 3: 4, 4: 45}	seq_location_match	1	36472237	36472259	-	Human (GRCh38)	0.224914	0.75767	22.25	0.764005	94	67	70
CSF3R_CCDS412.1_ex12_1:36939102-36939125:-_5-5	KosukeYusa	CSF3R	colony stimulating factor 3 receptor	HGNC:2439	TGTACCAGAATATGGGCATCTGG	905225054	{0: 1, 1: 0, 2: 1, 3: 3, 4: 104}	seq_location_match	1	36473502	36473524	-	Human (GRCh38)	1.22026	0.43785	29.42	0.735793	77	42	26
CSF3R_CCDS412.1_ex10_1:36937946-36937969:+_5-4	KosukeYusa	CSF3R	colony stimulating factor 3 receptor	HGNC:2439	GCCCGCAGAGCTCATACTGAAGG	905224843	{0: 1, 1: 0, 2: 0, 3: 2, 4: 65}	seq_location_match	1	36472346	36472368	+	Human (GRCh38)	1.3613	0.55181	33.11	0.563455	88	49	13
CSF3R_CCDS412.1_ex10_1:36937902-36937925:+_5-3	KosukeYusa	CSF3R	colony stimulating factor 3 receptor	HGNC:2439	GCGGATGCAGCGTATCTGCAGGG	905224836	{0: 1, 1: 0, 2: 0, 3: 5, 4: 124}	seq_location_match	1	36472302	36472324	+	Human (GRCh38)	2.00487	0.64395	20.04	0.259421	81	55	58
CSGALNACT1_CCDS6010.1_ex6_8:19363147-19363170:+_5-4	KosukeYusa	CSGALNACT1	chondroitin sulfate N-acetylgalactosaminyltransferase 1	HGNC:24290	CTCCTCCCACTCCTGAAGGACGG	1037503245	{0: 1, 1: 0, 2: 1, 3: 45, 4: 362}	seq_location_match	8	19505637	19505659	+	Human (GRCh38)	-1.42878	0.5793	33.07	0.894571	50	60	32
CSGALNACT1_CCDS6010.1_ex6_8:19362867-19362890:-_5-2	KosukeYusa	CSGALNACT1	chondroitin sulfate N-acetylgalactosaminyltransferase 1	HGNC:24290	TCTACAGAAGGTGTACCAGCTGG	1037503202	{0: 1, 1: 0, 2: 2, 3: 3, 4: 65}	seq_location_match	8	19505357	19505379	-	Human (GRCh38)	0.706339	0.57884	38.78	0.627754	83	58	24
CSGALNACT1_CCDS6010.1_ex6_8:19362927-19362950:-_5-3	KosukeYusa	CSGALNACT1	chondroitin sulfate N-acetylgalactosaminyltransferase 1	HGNC:24290	GGTGAATGCTGGCGTCAAGCTGG	1037503206	{0: 1, 1: 0, 2: 0, 3: 10, 4: 88}	seq_location_match	8	19505417	19505439	-	Human (GRCh38)	0.93366	0.54145	21.63	0.491193	90	52	7
CSGALNACT1_CCDS6010.1_ex5_8:19316097-19316120:-_5-1	KosukeYusa	CSGALNACT1	chondroitin sulfate N-acetylgalactosaminyltransferase 1	HGNC:24290	TGTATGAGCTCACCTTCAAAGGG	1037497934	{0: 1, 1: 0, 2: 2, 3: 9, 4: 158}	seq_location_match	8	19458587	19458609	-	Human (GRCh38)	1.70464	0.45755	37.39	0.36436	69	50	23
CSGALNACT1_CCDS6010.1_ex6_8:19363225-19363248:+_5-5	KosukeYusa	CSGALNACT1	chondroitin sulfate N-acetylgalactosaminyltransferase 1	HGNC:24290	CTCGTCACCTTTTGGGGTGCAGG	1037503272	{0: 1, 1: 0, 2: 0, 3: 4, 4: 73}	seq_location_match	8	19505715	19505737	+	Human (GRCh38)	2.87218	0.3787	24.85	0.31878	80	33	42	polyt4
CSGALNACT2_CCDS7201.1_ex0_10:43650761-43650784:+_5-2	KosukeYusa	CSGALNACT2	chondroitin sulfate N-acetylgalactosaminyltransferase 2	HGNC:24292	GTATTATCAAGCCCTCCTACAGG	1067073382	{0: 1, 1: 0, 2: 0, 3: 4, 4: 50}	seq_location_match	10	43155314	43155336	+	Human (GRCh38)	0.0473805	0.56767	35.99	0.51712	87	53	15
CSGALNACT2_CCDS7201.1_ex0_10:43651015-43651038:-_5-4	KosukeYusa	CSGALNACT2	chondroitin sulfate N-acetylgalactosaminyltransferase 2	HGNC:24292	GGGAATGACCCCATACTCACTGG	1067073411	{0: 1, 1: 0, 2: 0, 3: 5, 4: 108}	seq_location_match	10	43155568	43155590	-	Human (GRCh38)	0.945708	0.50785	19.59	0.495114	84	49	25
CSGALNACT2_CCDS7201.1_ex0_10:43650729-43650752:-_5-1	KosukeYusa	CSGALNACT2	chondroitin sulfate N-acetylgalactosaminyltransferase 2	HGNC:24292	TAATTTTCCCCAACAACACCAGG	1067073380	{0: 1, 1: 0, 2: 0, 3: 10, 4: 136}	seq_location_match	10	43155282	43155304	-	Human (GRCh38)	1.46006	0.59209	28.57	0.475514	78	56	15	polyt4
CSGALNACT2_CCDS7201.1_ex0_10:43650874-43650897:+_5-3	KosukeYusa	CSGALNACT2	chondroitin sulfate N-acetylgalactosaminyltransferase 2	HGNC:24292	TGCGGTCACTGCAAGAAAGAAGG	1067073394	{0: 1, 1: 0, 2: 0, 3: 8, 4: 126}	seq_location_match	10	43155427	43155449	+	Human (GRCh38)	1.01887	0.56078	15.4	0.427354	69	52	48
CSGALNACT2_CCDS7201.1_ex0_10:43651236-43651259:+_5-5	KosukeYusa	CSGALNACT2	chondroitin sulfate N-acetylgalactosaminyltransferase 2	HGNC:24292	AATGAAAATGACTTCGTAGAAGG	1067073435	{0: 1, 1: 0, 2: 0, 3: 12, 4: 203}	seq_location_match	10	43155789	43155811	+	Human (GRCh38)	0.94472	0.51277	29.92	0.283357	83	35	54
CSH1_CCDS11649.1_ex2_17:61973107-61973130:-_2-2	KosukeYusa	CSH1	chorionic somatomammotropin hormone 1	HGNC:2440	TCCGACACCCTCCAACATGGAGG	1150275568	{0: 2, 1: 2, 2: 0, 3: 5, 4: 58}	seq_location_match	17	63895748	63895770	-	Human (GRCh38)	1.47669	0.72007	23.54	0.744345	29	73	42
CSH1_CCDS11649.1_ex1_17:61972952-61972975:+_2-1	KosukeYusa	CSH1	chorionic somatomammotropin hormone 1	HGNC:2440	CCACGACTCGATGAGCAGCAGGG	1150275533	{0: 2, 1: 2, 2: 1, 3: 1, 4: 42}	seq_location_match	17	63895593	63895615	+	Human (GRCh38)	0.523314	0.69433	51.4	0.30513	27	65	51
CSH2_CCDS11646.1_ex2_17:61950576-61950599:+_2-2	KosukeYusa	CSH2	chorionic somatomammotropin hormone 2	HGNC:2441	GATGGGCTTGGAGCATAGCGTGG	1150275637	{0: 2, 1: 0, 2: 0, 3: 16, 4: 106}	seq_location_match	17	63896113	63896135	+	Human (GRCh38)	0.896533	0.70841	28.94	0.613244	45	63	61
CSH2_CCDS11646.1_ex2_17:61950525-61950548:+_2-1	KosukeYusa	CSH2	chorionic somatomammotropin hormone 2	HGNC:2441	CCCAAGAACTTACAAACTCCTGG	1150272080	{0: 2, 1: 1, 2: 2, 3: 12, 4: 117}	seq_location_match	17	63873166	63873188	+	Human (GRCh38)	1.10347	0.52266	30.56	0.544873	28	52	7
CSHL1_CCDS11652.1_ex1_17:61987521-61987544:-_6-1	KosukeYusa	CSHL1	chorionic somatomammotropin hormone like 1	HGNC:2442	AAGGCATCCAAATGCTGATGGGG	1150277645	{0: 1, 1: 4, 2: 0, 3: 12, 4: 147}	seq_location_match	17	63910162	63910184	-	Human (GRCh38)	1.92845	0.52857	57.23	0.672474	33	59	59
CSHL1_CCDS11652.1_ex1_17:61987611-61987634:+_6-5	KosukeYusa	CSHL1	chorionic somatomammotropin hormone like 1	HGNC:2442	GGTACTCCTGAGGAACCGCACGG	1150277661	{0: 1, 1: 0, 2: 2, 3: 6, 4: 74}	seq_location_match	17	63910252	63910274	+	Human (GRCh38)	1.34791	0.68387	26.2	0.642784	81	67	52
CSHL1_CCDS11652.1_ex1_17:61987563-61987586:+_6-2	KosukeYusa	CSHL1	chorionic somatomammotropin hormone like 1	HGNC:2442	GTGATAGTCATCGCTGTCCGAGG	1150277654	{0: 3, 1: 0, 2: 0, 3: 1, 4: 17}	seq_location_match	17	63910204	63910226	+	Human (GRCh38)	1.01888	0.66976	38.69	0.583667	33	63	59
CSHL1_CCDS11652.1_ex1_17:61987577-61987600:+_6-3	KosukeYusa	CSHL1	chorionic somatomammotropin hormone like 1	HGNC:2442	TGTCCGAGGTGTCATACACCAGG	1150277655	{0: 3, 1: 0, 2: 1, 3: 4, 4: 48}	seq_location_match	17	63910218	63910240	+	Human (GRCh38)	0.0955535	0.61512	17.2	0.472452	32	64	38
CSHL1_CCDS11652.1_ex3_17:61988174-61988197:+_6-6	KosukeYusa	CSHL1	chorionic somatomammotropin hormone like 1	HGNC:2442	CATAGCCTCTTTAAAAAGCCTGG	1150277769	{0: 1, 1: 0, 2: 0, 3: 20, 4: 145}	seq_location_match	17	63910815	63910837	+	Human (GRCh38)	-0.355278	0.50207	21.82	0.223364	67	46	31
CSHL1_CCDS11652.1_ex1_17:61987590-61987613:+_6-4	KosukeYusa	CSHL1	chorionic somatomammotropin hormone like 1	HGNC:2442	ATACACCAGGTTGTTGGTGAAGG	1150277658	{0: 1, 1: 0, 2: 2, 3: 9, 4: 120}	seq_location_match	17	63910231	63910253	+	Human (GRCh38)	-0.641577	0.6391	50.72	0.13991	75	60	55
sgCSK_5	KosukeYusa	CSK	C-terminal Src kinase	HGNC:2444	GTGATGCTGGGCGATTACCGAGG	1129326067	{0: 1, 1: 0, 2: 0, 3: 1, 4: 35}	seq_location_match	15	74800825	74800847	+	Human (GRCh38)	1.64467			0.794593	95	65	55
CSK_CCDS10269.1_ex3_15:75091652-75091675:+_5-4	KosukeYusa	CSK	C-terminal Src kinase	HGNC:2444	CTTCTGTACCCGCCGGAGACAGG	1129325727	{0: 1, 1: 0, 2: 1, 3: 0, 4: 55}	seq_location_match	15	74799312	74799334	+	Human (GRCh38)	0.726911	0.47747	26.52	0.776992	91	43	35
sgCSK_1	KosukeYusa	CSK	C-terminal Src kinase	HGNC:2444	GCTGCTGCAGACCATCGGGAAGG	1129326032	{0: 1, 1: 0, 2: 4, 3: 12, 4: 143}	seq_location_match	15	74800712	74800734	+	Human (GRCh38)	1.46024			0.728756	79	60	39
CSK_CCDS10269.1_ex6_15:75093166-75093189:+_5-5	KosukeYusa	CSK	C-terminal Src kinase	HGNC:2444	TGATGCTGGGCGATTACCGAGGG	1129326068	{0: 1, 1: 0, 2: 0, 3: 3, 4: 23}	seq_location_match	15	74800826	74800848	+	Human (GRCh38)	0.901603	0.68157	24.67	0.684571	97	64	55
sgCSK_9	KosukeYusa	CSK	C-terminal Src kinase	HGNC:2444	GGTCCTGCTCGGCAGTGCCGTGG	1129325563	{0: 1, 1: 0, 2: 1, 3: 8, 4: 103}	seq_location_match	15	74798659	74798681	-	Human (GRCh38)	0.777794			0.681026	84	52	33
CSK_CCDS10269.1_ex2_15:75091222-75091245:+_5-1	KosukeYusa	CSK	C-terminal Src kinase	HGNC:2444	CAACTACGTCCAGAAGCGGGAGG	1129325620	{0: 1, 1: 0, 2: 0, 3: 1, 4: 34}	seq_location_match	15	74798882	74798904	+	Human (GRCh38)	0.975792	0.72371	29.76	0.588614	95	67	53
sgCSK_4	KosukeYusa	CSK	C-terminal Src kinase	HGNC:2444	TGAGAACCTCATGCAGCTGGTGG	1129325750	{0: 1, 1: 0, 2: 0, 3: 24, 4: 206}	seq_location_match	15	74799467	74799489	+	Human (GRCh38)	0.621008			0.46749	51	58	60
sgCSK_3	KosukeYusa	CSK	C-terminal Src kinase	HGNC:2444	CAGCAAGCTCAGCATCGACGAGG	1129325747	{0: 1, 1: 0, 2: 0, 3: 4, 4: 79}	seq_location_match	15	74799434	74799456	+	Human (GRCh38)	0.814565			0.463327	93	66	44
CSK_CCDS10269.1_ex2_15:75091270-75091293:-_5-2	KosukeYusa	CSK	C-terminal Src kinase	HGNC:2444	CTCGTGGTACTCACGGCATGAGG	1129325627	{0: 1, 1: 0, 2: 0, 3: 6, 4: 40}	seq_location_match	15	74798930	74798952	-	Human (GRCh38)	1.03529	0.65206	20.77	0.427731	93	61	59
CSK_CCDS10269.1_ex3_15:75091607-75091630:-_5-3	KosukeYusa	CSK	C-terminal Src kinase	HGNC:2444	ATCTTGCCGTGGAACCAACTGGG	1129325719	{0: 1, 1: 0, 2: 0, 3: 2, 4: 40}	seq_location_match	15	74799267	74799289	-	Human (GRCh38)	1.55253	0.55074	18.78	0.317052	93	55	56
METTL12_CCDS41657.1_ex1_11:62434059-62434082:-_5-4	KosukeYusa	CSKMT	citrate synthase lysine methyltransferase	HGNC:33113	GTAGAGGCCTGTACATAGGCTGG	1083439519	{0: 1, 1: 0, 2: 0, 3: 6, 4: 85}	seq_location_match	11	62666588	62666610	-	Human (GRCh38)	0.863765	0.5781	40.01	0.785566	87	52	33
METTL12_CCDS41657.1_ex1_11:62433961-62433984:+_5-2	KosukeYusa	CSKMT	citrate synthase lysine methyltransferase	HGNC:33113	CTTTGGATACGACGAAGTCCAGG	1083439502	{0: 1, 1: 0, 2: 0, 3: 0, 4: 18}	seq_location_match	11	62666490	62666512	+	Human (GRCh38)	1.13605	0.49525	27.43	0.7554	97	47	30
METTL12_CCDS41657.1_ex1_11:62433921-62433944:-_5-1	KosukeYusa	CSKMT	citrate synthase lysine methyltransferase	HGNC:33113	GACAGTGCCCAAACGAGGCTGGG	1083439493	{0: 1, 1: 0, 2: 0, 3: 6, 4: 79}	seq_location_match	11	62666450	62666472	-	Human (GRCh38)	0.931155	0.53691	26.17	0.692663	89	49	50
METTL12_CCDS41657.1_ex1_11:62434020-62434043:-_5-3	KosukeYusa	CSKMT	citrate synthase lysine methyltransferase	HGNC:33113	ATCCAGCACTCGCAGAGGACTGG	1083439512	{0: 1, 1: 0, 2: 0, 3: 12, 4: 124}	seq_location_match	11	62666549	62666571	-	Human (GRCh38)	1.06445	0.57188	34.73	0.677007	72	47	37
METTL12_CCDS41657.1_ex1_11:62434142-62434165:+_5-5	KosukeYusa	CSKMT	citrate synthase lysine methyltransferase	HGNC:33113	CACATGAATAGCCTCCTGGAGGG	1083439539	{0: 1, 1: 0, 2: 0, 3: 5, 4: 105}	seq_location_match	11	62666671	62666693	+	Human (GRCh38)	1.63373	0.64021	21.58	0.609662	75	63	52
CSMD1_CCDS55189.1_ex64_8:3611463-3611486:+_5-4	KosukeYusa	CSMD1	CUB and Sushi multiple domains 1	HGNC:14026	CGTTAAATCCTTTGCGTCGGTGG	1035928336	{0: 1, 1: 0, 2: 0, 3: 0, 4: 13}	seq_location_match	8	3753942	3753964	+	Human (GRCh38)	0.520316	0.49241	37.54	0.775423	99	43	57
CSMD1_CCDS55189.1_ex68_8:4494998-4495021:+_5-5	KosukeYusa	CSMD1	CUB and Sushi multiple domains 1	HGNC:14026	GCATAGTTCGGATACCCGTGAGG	1036003662	{0: 1, 1: 0, 2: 0, 3: 0, 4: 9}	seq_location_match	8	4637477	4637499	+	Human (GRCh38)	0.889092	0.73548	49.05	0.442286	99	73	55
CSMD1_CCDS55189.1_ex36_8:3047533-3047556:+_5-1	KosukeYusa	CSMD1	CUB and Sushi multiple domains 1	HGNC:14026	CTCGAATCGGACGATGGAGCCGG	1035875979	{0: 1, 1: 0, 2: 0, 3: 0, 4: 13}	seq_location_match	8	3190012	3190034	+	Human (GRCh38)	0.643171	0.60515	36.4	0.434782	96	51	57
CSMD1_CCDS55189.1_ex53_8:3253819-3253842:-_5-2	KosukeYusa	CSMD1	CUB and Sushi multiple domains 1	HGNC:14026	CCACTGATCGGCGAGTACCACGG	1035895545	{0: 1, 1: 0, 2: 0, 3: 1, 4: 16}	seq_location_match	8	3396298	3396320	-	Human (GRCh38)	1.19119	0.61884	35.79	0.357973	95	66	50
CSMD1_CCDS55189.1_ex55_8:3263678-3263701:-_5-3	KosukeYusa	CSMD1	CUB and Sushi multiple domains 1	HGNC:14026	ACGGACGACGTTTTGGTGACAGG	1035896299	{0: 1, 1: 0, 2: 0, 3: 0, 4: 11}	seq_location_match	8	3406157	3406179	-	Human (GRCh38)	1.56257	0.4908	23.02	0.27031	97	42	58	polyt4
CSMD2_CCDS380.1_ex52_1:34191053-34191076:+_5-3	KosukeYusa	CSMD2	CUB and Sushi multiple domains 2	HGNC:19290	CCGTGGTAAACCCCGATCAAGGG	904884400	{0: 1, 1: 0, 2: 0, 3: 0, 4: 11}	seq_location_match	1	33725453	33725475	+	Human (GRCh38)	-0.0753206	0.56026	25.39	0.773002	99	59	58
CSMD2_CCDS380.1_ex40_1:34112382-34112405:+_5-1	KosukeYusa	CSMD2	CUB and Sushi multiple domains 2	HGNC:19290	AGTCCCGTCCGTCGTAGATATGG	904874889	{0: 1, 1: 0, 2: 0, 3: 0, 4: 3}	seq_location_match	1	33646783	33646805	+	Human (GRCh38)	0.732085	0.55214	32.46	0.629337	99	37	25
CSMD2_CCDS380.1_ex54_1:34204912-34204935:+_5-4	KosukeYusa	CSMD2	CUB and Sushi multiple domains 2	HGNC:19290	CGGGCACTCGTTGTGTCGGAAGG	904886073	{0: 1, 1: 0, 2: 0, 3: 0, 4: 6}	seq_location_match	1	33739312	33739334	+	Human (GRCh38)	1.11894	0.55935	24.23	0.552068	99	53	72
CSMD2_CCDS380.1_ex43_1:34128637-34128660:-_5-2	KosukeYusa	CSMD2	CUB and Sushi multiple domains 2	HGNC:19290	TTCACGACGTGCTGCGCATCTGG	904877001	{0: 1, 1: 0, 2: 0, 3: 0, 4: 17}	seq_location_match	1	33663038	33663060	-	Human (GRCh38)	1.6231	0.30701	30.06	0.402067	97	20	31
CSMD2_CCDS380.1_ex65_1:34401462-34401485:+_5-5	KosukeYusa	CSMD2	CUB and Sushi multiple domains 2	HGNC:19290	TGTAGCGGACCTTGTCACCGAGG	904911214	{0: 1, 1: 0, 2: 0, 3: 0, 4: 24}	seq_location_match	1	33935862	33935884	+	Human (GRCh38)	2.75092	0.75668	33.6	0.250333	97	69	39
CSMD3_CCDS6315.1_ex49_8:113649117-113649140:-_5-1	KosukeYusa	CSMD3	CUB and Sushi multiple domains 3	HGNC:19291	ATGCTCTTCGGGTTATCGACTGG	1046325370	{0: 1, 1: 0, 2: 0, 3: 2, 4: 13}	seq_location_match	8	112636889	112636911	-	Human (GRCh38)	0.834349	0.50673	29.24	0.830212	97	51	49
CSMD3_CCDS6315.1_ex52_8:113662514-113662537:-_5-3	KosukeYusa	CSMD3	CUB and Sushi multiple domains 3	HGNC:19291	CCTGTACATGGCCGTCGCTATGG	1046326202	{0: 1, 1: 0, 2: 0, 3: 2, 4: 18}	seq_location_match	8	112650286	112650308	-	Human (GRCh38)	0.603782	0.53868	45.17	0.735793	98	51	40
CSMD3_CCDS6315.1_ex67_8:114186067-114186090:-_5-5	KosukeYusa	CSMD3	CUB and Sushi multiple domains 3	HGNC:19291	TGGCACAAGATTCGACGTCGGGG	1046362139	{0: 1, 1: 0, 2: 0, 3: 0, 4: 16}	seq_location_match	8	113173839	113173861	-	Human (GRCh38)	0.83639	0.68709	46.62	0.709202	99	70	62
CSMD3_CCDS6315.1_ex49_8:113649176-113649199:-_5-2	KosukeYusa	CSMD3	CUB and Sushi multiple domains 3	HGNC:19291	CCTCAATATGGTAGTCGAATCGG	1046325378	{0: 1, 1: 0, 2: 0, 3: 1, 4: 24}	seq_location_match	8	112636948	112636970	-	Human (GRCh38)	1.82862	0.49045	19.56	0.643395	97	40	34
CSMD3_CCDS6315.1_ex59_8:113841949-113841972:-_5-4	KosukeYusa	CSMD3	CUB and Sushi multiple domains 3	HGNC:19291	ATACCTTGACAATTGGCGATGGG	1046339229	{0: 1, 1: 0, 2: 1, 3: 2, 4: 31}	seq_location_match	8	112829721	112829743	-	Human (GRCh38)	1.27667	0.55834	41.32	0.49522	90	57	41
CSN1S1_CCDS47067.1_ex8_4:70804903-70804926:-_5-4	KosukeYusa	CSN1S1	casein alpha s1	HGNC:2445	CTCACTCGATGAACTGATGCTGG	975056526	{0: 1, 1: 0, 2: 0, 3: 3, 4: 51}	seq_location_match	4	69939186	69939208	-	Human (GRCh38)	1.17433	0.49594	44.82	0.417754	88	50	6
CSN1S1_CCDS47067.1_ex11_4:70807770-70807793:-_5-5	KosukeYusa	CSN1S1	casein alpha s1	HGNC:2445	AAATAATCTCACCTGGGCATGGG	975056711	{0: 1, 1: 0, 2: 1, 3: 5, 4: 192}	seq_location_match	4	69942053	69942075	-	Human (GRCh38)	1.42271	0.57903	72.88	0.399654	63	56	52
CSN1S1_CCDS47067.1_ex4_4:70802174-70802197:+_5-2	KosukeYusa	CSN1S1	casein alpha s1	HGNC:2445	AATACATGAATGGTATGAACAGG	975056382	{0: 1, 1: 0, 2: 0, 3: 17, 4: 166}	seq_location_match	4	69936457	69936479	+	Human (GRCh38)	0.504395	0.45342	34.59	0.382829	73	38	28
CSN1S1_CCDS47067.1_ex6_4:70802840-70802863:+_5-3	KosukeYusa	CSN1S1	casein alpha s1	HGNC:2445	TACTAGGAATGAGTCTACTCAGG	975056408	{0: 1, 1: 0, 2: 0, 3: 8, 4: 77}	seq_location_match	4	69937123	69937145	+	Human (GRCh38)	1.25462	0.50944	40.98	0.338719	83	59	37
CSN1S1_CCDS47067.1_ex3_4:70801645-70801668:+_5-1	KosukeYusa	CSN1S1	casein alpha s1	HGNC:2445	TATACCATTAGAATCAAGAGAGG	975056357	{0: 1, 1: 0, 2: 0, 3: 6, 4: 134}	seq_location_match	4	69935928	69935950	+	Human (GRCh38)	1.05725	0.71838	27.63	0.253643	76	69	29
CSN2_CCDS3532.1_ex1_4:70823463-70823486:+_5-4	KosukeYusa	CSN2	casein beta	HGNC:2447	AATGGATAGATCAGAGGCTGTGG	975057872	{0: 1, 1: 0, 2: 2, 3: 20, 4: 254}	seq_location_match	4	69957746	69957768	+	Human (GRCh38)	1.06263	0.60591	43.28	0.561118	54	60	66
CSN2_CCDS3532.1_ex2_4:70824643-70824666:-_5-5	KosukeYusa	CSN2	casein beta	HGNC:2447	AGTTGAGAAGGTTAAACATGAGG	975057952	{0: 1, 1: 0, 2: 0, 3: 8, 4: 234}	seq_location_match	4	69958926	69958948	-	Human (GRCh38)	0.88458	0.66315	38.61	0.362829	66	63	25
CSN2_CCDS3532.1_ex1_4:70823445-70823468:+_5-3	KosukeYusa	CSN2	casein beta	HGNC:2447	TAGGGGATAGGTTCAACGAATGG	975057870	{0: 1, 1: 0, 2: 0, 3: 2, 4: 44}	seq_location_match	4	69957728	69957750	+	Human (GRCh38)	1.14068	0.59946	28.77	0.26844	93	64	58
CSN2_CCDS3532.1_ex1_4:70823368-70823391:-_5-2	KosukeYusa	CSN2	casein beta	HGNC:2447	TGTCCCTCAGCCTGAAATAATGG	975057859	{0: 1, 1: 0, 2: 0, 3: 17, 4: 176}	seq_location_match	4	69957651	69957673	-	Human (GRCh38)	1.77714	0.38645	40.79	0.209978	62	35	34
CSN2_CCDS3532.1_ex1_4:70823332-70823355:-_5-1	KosukeYusa	CSN2	casein beta	HGNC:2447	TAAAGACACTGTCTACACTAAGG	975057853	{0: 1, 1: 0, 2: 1, 3: 6, 4: 160}	seq_location_match	4	69957615	69957637	-	Human (GRCh38)	0.792345	0.51882	28.76	0.208447	75	52	30
CSN3_CCDS3538.1_ex2_4:71114855-71114878:-_5-3	KosukeYusa	CSN3	casein kappa	HGNC:2446	GGGTTTGCATAATATGTGCGAGG	975078780	{0: 1, 1: 0, 2: 0, 3: 0, 4: 51}	seq_location_match	4	70249139	70249161	-	Human (GRCh38)	1.22938	0.70995	25.27	0.735906	92	68	48
CSN3_CCDS3538.1_ex2_4:71114939-71114962:-_5-5	KosukeYusa	CSN3	casein kappa	HGNC:2446	TTTGGGCGACGTACCACAGTGGG	975078795	{0: 1, 1: 0, 2: 0, 3: 3, 4: 17}	seq_location_match	4	70249223	70249245	-	Human (GRCh38)	0.60286	0.64637	25.7	0.625748	92	61	58
CSN3_CCDS3538.1_ex2_4:71114825-71114848:-_5-2	KosukeYusa	CSN3	casein kappa	HGNC:2446	GGATTATTAATTGCTATAGCTGG	975078778	{0: 1, 1: 0, 2: 0, 3: 5, 4: 110}	seq_location_match	4	70249109	70249131	-	Human (GRCh38)	0.446794	0.49506	36.54	0.575295	83	47	7
CSN3_CCDS3538.1_ex2_4:71114805-71114828:-_5-1	KosukeYusa	CSN3	casein kappa	HGNC:2446	TGGTCTACGTTGGTACAAATTGG	975078776	{0: 1, 1: 0, 2: 0, 3: 3, 4: 43}	seq_location_match	4	70249089	70249111	-	Human (GRCh38)	1.13758	0.42746	19.92	0.417173	90	36	46
CSN3_CCDS3538.1_ex2_4:71114875-71114898:-_5-4	KosukeYusa	CSN3	casein kappa	HGNC:2446	CATGTGGCCTAACTACAGCTGGG	975078782	{0: 1, 1: 0, 2: 0, 3: 8, 4: 84}	seq_location_match	4	70249159	70249181	-	Human (GRCh38)	1.33843	0.61746	30.45	0.294844	83	59	57
CSNK1A1_CCDS47303.1_ex7_5:148904720-148904743:-_5-3	KosukeYusa	CSNK1A1	casein kinase 1 alpha 1	HGNC:2451	TTTCGTTAGGTGGTATGGTCAGG	999163359	{0: 1, 1: 0, 2: 0, 3: 9, 4: 63}	seq_location_match	5	149525158	149525180	-	Human (GRCh38)	1.08494	0.51964	22.15	0.92767	82	42	56
CSNK1A1_CCDS47303.1_ex7_5:148904606-148904629:-_5-2	KosukeYusa	CSNK1A1	casein kinase 1 alpha 1	HGNC:2451	TGTACTTATGTTAGCTGACCAGG	999163351	{0: 1, 1: 0, 2: 0, 3: 10, 4: 74}	seq_location_match	5	149525044	149525066	-	Human (GRCh38)	1.17333	0.49552	29.41	0.927655	62	55	34
sgCSNK1A1_3	KosukeYusa	CSNK1A1	casein kinase 1 alpha 1	HGNC:2451	CACATCTTGGTATTGAGCAGAGG	999162359	{0: 1, 1: 0, 2: 0, 3: 17, 4: 135}	seq_location_match	5	149513069	149513091	-	Human (GRCh38)	1.36723			0.907074	75	62	37
sgCSNK1A1_10	KosukeYusa	CSNK1A1	casein kinase 1 alpha 1	HGNC:2451	AGCTAGAATCTCAGAAGGCCAGG	999165981	{0: 1, 1: 1, 2: 3, 3: 7, 4: 161}	seq_location_match	5	149550146	149550168	-	Human (GRCh38)	1.11732			0.887949	62	50	37
sgCSNK1A1_9	KosukeYusa	CSNK1A1	casein kinase 1 alpha 1	HGNC:2451	CGCCAAATAGATGTCCCCGAAGG	999166085	{0: 1, 1: 0, 2: 0, 3: 2, 4: 27}	seq_location_match	5	149550863	149550885	+	Human (GRCh38)	1.26754			0.869382	93	67	56
sgCSNK1A1_6	KosukeYusa	CSNK1A1	casein kinase 1 alpha 1	HGNC:2451	AAGGCTGAATTCATTGTCGGAGG	999166096	{0: 1, 1: 0, 2: 0, 3: 9, 4: 81}	seq_location_match	5	149550921	149550943	-	Human (GRCh38)	0.624433			0.865332	89	61	60
CSNK1A1_CCDS47303.1_ex9_5:148930392-148930415:+_5-5	KosukeYusa	CSNK1A1	casein kinase 1 alpha 1	HGNC:2451	CCAGATGATTACCTCGCCGTTGG	999166082	{0: 1, 1: 0, 2: 0, 3: 2, 4: 21}	seq_location_match	5	149550830	149550852	+	Human (GRCh38)	0.884004	0.63603	39.18	0.849322	98	62	52
CSNK1A1_CCDS47303.1_ex8_5:148929623-148929646:+_5-4	KosukeYusa	CSNK1A1	casein kinase 1 alpha 1	HGNC:2451	CACCGGGTTCTTACCGTATGTGG	999165966	{0: 1, 1: 0, 2: 0, 3: 0, 4: 13}	seq_location_match	5	149550061	149550083	+	Human (GRCh38)	0.97879	0.41871	20.55	0.825136	99	41	48
CSNK1A1_CCDS47303.1_ex6_5:148899851-148899874:-_5-1	KosukeYusa	CSNK1A1	casein kinase 1 alpha 1	HGNC:2451	TATTGGGCGTCACTGTAATAAGG	999162924	{0: 1, 1: 0, 2: 0, 3: 0, 4: 43}	seq_location_match	5	149520289	149520311	-	Human (GRCh38)	0.931383	0.41074	38.56	0.816569	90	36	45
sgCSNK1A1_2	KosukeYusa	CSNK1A1	casein kinase 1 alpha 1	HGNC:2451	AGTACAGAGACAACAGGACAAGG	999162366	{0: 1, 1: 1, 2: 2, 3: 25, 4: 276}	seq_location_match	5	149513156	149513178	-	Human (GRCh38)	0.379526			0.615137	44	63	30
sgCSNK1A1L_5	KosukeYusa	CSNK1A1L	casein kinase 1 alpha 1 like	HGNC:20289	TTAATAGAACCAGCCTGCCGTGG	1107150367	{0: 1, 1: 2, 2: 0, 3: 3, 4: 67}	seq_location_match	13	37104594	37104616	-	Human (GRCh38)	-11.6215			0.955294	51	61	32
CSNK1A1L_CCDS9363.1_ex0_13:37678713-37678736:+_5-1	KosukeYusa	CSNK1A1L	casein kinase 1 alpha 1 like	HGNC:20289	ATAGCCCTTAGTCCTTGCCACGG	1107150361	{0: 1, 1: 0, 2: 0, 3: 2, 4: 106}	seq_location_match	13	37104577	37104599	+	Human (GRCh38)	-0.789158	0.68477	28.35	0.790091	75	64	49
sgCSNK1A1L_10	KosukeYusa	CSNK1A1L	casein kinase 1 alpha 1 like	HGNC:20289	CTACACGATTCTTCAAGGTGGGG	1107150413	{0: 1, 1: 0, 2: 1, 3: 4, 4: 55}	seq_location_match	13	37105046	37105068	-	Human (GRCh38)	0.264385			0.554911	85	62	55
CSNK1A1L_CCDS9363.1_ex0_13:37679291-37679314:+_5-5	KosukeYusa	CSNK1A1L	casein kinase 1 alpha 1 like	HGNC:20289	GCCCAGATAAACGTCTCCAAAGG	1107150428	{0: 1, 1: 0, 2: 0, 3: 3, 4: 55}	seq_location_match	13	37105155	37105177	+	Human (GRCh38)	0.731753	0.67851	23.66	0.49525	89	64	45
sgCSNK1A1L_4	KosukeYusa	CSNK1A1L	casein kinase 1 alpha 1 like	HGNC:20289	GCAGAGCCGCCGAGATGACATGG	1107150372	{0: 1, 1: 0, 2: 1, 3: 9, 4: 77}	seq_location_match	13	37104644	37104666	-	Human (GRCh38)	3.00305			0.372227	82	55	42
sgCSNK1A1L_2	KosukeYusa	CSNK1A1L	casein kinase 1 alpha 1 like	HGNC:20289	CTCAGGATGACAAACAACAGCGG	1107150443	{0: 1, 1: 0, 2: 1, 3: 18, 4: 152}	seq_location_match	13	37105240	37105262	-	Human (GRCh38)	2.49834			0.29301	67	75	58
CSNK1A1L_CCDS9363.1_ex0_13:37679187-37679210:-_5-3	KosukeYusa	CSNK1A1L	casein kinase 1 alpha 1 like	HGNC:20289	AAACTCTACACGATTCTTCAAGG	1107150416	{0: 1, 1: 0, 2: 1, 3: 13, 4: 93}	seq_location_match	13	37105051	37105073	-	Human (GRCh38)	1.51794	0.49926	35.14	0.215461	76	48	10
CSNK1A1L_CCDS9363.1_ex0_13:37679149-37679172:+_5-2	KosukeYusa	CSNK1A1L	casein kinase 1 alpha 1 like	HGNC:20289	CCTGACCATACCAGTGCATGTGG	1107150406	{0: 1, 1: 0, 2: 0, 3: 6, 4: 115}	seq_location_match	13	37105013	37105035	+	Human (GRCh38)	1.21909	0.52367	31.74	0.214571	78	51	37
CSNK1A1L_CCDS9363.1_ex0_13:37679264-37679287:+_5-4	KosukeYusa	CSNK1A1L	casein kinase 1 alpha 1 like	HGNC:20289	TACGTCCTCGCCGTTGGTGGTGG	1107150425	{0: 1, 1: 0, 2: 0, 3: 1, 4: 14}	seq_location_match	13	37105128	37105150	+	Human (GRCh38)	1.37825	0.56283	85.4	0.211125	96	48	65
sgCSNK1A1L_3	KosukeYusa	CSNK1A1L	casein kinase 1 alpha 1 like	HGNC:20289	CTGGGCATCACCACCACCAACGG	1107150427	{0: 1, 1: 0, 2: 0, 3: 13, 4: 214}	seq_location_match	13	37105138	37105160	-	Human (GRCh38)	5.09324			0.166743	56	60	74
sgCSNK1D_2	KosukeYusa	CSNK1D	casein kinase 1 delta	HGNC:2452	GTACATCATCGACTTCGGGCTGG	1152786919	{0: 1, 1: 0, 2: 2, 3: 4, 4: 18}	seq_location_match	17	82253124	82253146	-	Human (GRCh38)	3.20029			0.907067	85	55	7
sgCSNK1D_1	KosukeYusa	CSNK1D	casein kinase 1 delta	HGNC:2452	TGTCTGGCTTCACATCCCGGTGG	1152786935	{0: 1, 1: 0, 2: 1, 3: 7, 4: 87}	seq_location_match	17	82253184	82253206	+	Human (GRCh38)	0.886324			0.780054	87	72	51
sgCSNK1D_5	KosukeYusa	CSNK1D	casein kinase 1 delta	HGNC:2452	CATAGGAGAAGCCCTGGCGATGG	1152786639	{0: 1, 1: 1, 2: 1, 3: 12, 4: 137}	seq_location_match	17	82251411	82251433	+	Human (GRCh38)	1.00382			0.774986	62	57	40
CSNK1D_CCDS11805.1_ex5_17:80210922-80210945:-_5-4	KosukeYusa	CSNK1D	casein kinase 1 delta	HGNC:2452	AGAACCTCACGGGGACGGCGCGG	1152786904	{0: 1, 1: 0, 2: 0, 3: 0, 4: 55}	seq_location_match	17	82253047	82253069	-	Human (GRCh38)	0.484255	0.67912	26.79	0.655476	92	68	48
sgCSNK1D_6	KosukeYusa	CSNK1D	casein kinase 1 delta	HGNC:2452	TACAAGATGATGCAGGGAGGAGG	1152788609	{0: 1, 1: 1, 2: 2, 3: 30, 4: 314}	seq_location_match	17	82265685	82265707	-	Human (GRCh38)	0.611755			0.622723	38	56	55
CSNK1D_CCDS11805.1_ex4_17:80210319-80210342:+_5-3	KosukeYusa	CSNK1D	casein kinase 1 delta	HGNC:2452	TTTACACAACACTTCGATGGGGG	1152786802	{0: 1, 1: 0, 2: 0, 3: 8, 4: 59}	seq_location_match	17	82252444	82252466	+	Human (GRCh38)	0.20252	0.68822	28.23	0.586532	93	64	63
CSNK1D_CCDS11805.1_ex3_17:80209298-80209321:-_5-1	KosukeYusa	CSNK1D	casein kinase 1 delta	HGNC:2452	CCGGAATCTGTTCCATCGCCAGG	1152786641	{0: 1, 1: 0, 2: 0, 3: 2, 4: 39}	seq_location_match	17	82251423	82251445	-	Human (GRCh38)	1.05612	0.38517	35.98	0.580612	94	37	53
sgCSNK1D_3	KosukeYusa	CSNK1D	casein kinase 1 delta	HGNC:2452	GAACAAGAACCTCACGGGGACGG	1152786905	{0: 1, 1: 0, 2: 0, 3: 11, 4: 95}	seq_location_match	17	82253052	82253074	-	Human (GRCh38)	0.0232721			0.527761	84	61	48
CSNK1D_CCDS11805.1_ex3_17:80209329-80209352:-_5-2	KosukeYusa	CSNK1D	casein kinase 1 delta	HGNC:2452	AGCCTGACTACTCGTACCTGCGG	1152786646	{0: 1, 1: 0, 2: 0, 3: 0, 4: 33}	seq_location_match	17	82251454	82251476	-	Human (GRCh38)	1.01376	0.75336	23.85	0.480145	97	68	50
CSNK1D_CCDS11805.1_ex6_17:80213303-80213326:-_5-5	KosukeYusa	CSNK1D	casein kinase 1 delta	HGNC:2452	CCTGCTGCTTGCTGACCAAATGG	1152787301	{0: 1, 1: 0, 2: 2, 3: 16, 4: 171}	seq_location_match	17	82255428	82255450	-	Human (GRCh38)	2.13279	0.49342	25.32	0.283086	77	50	48
sgCSNK1E_3	KosukeYusa	CSNK1E	casein kinase 1 epsilon	HGNC:2453	TGTCGGGCTTGACGTCCCGGTGG	1183522001	{0: 1, 1: 0, 2: 0, 3: 8, 4: 28}	seq_location_match	22	38300892	38300914	+	Human (GRCh38)	-0.685215			0.685574	90	67	58
CSNK1E_CCDS13970.1_ex5_22:38696929-38696952:+_5-3	KosukeYusa	CSNK1E	casein kinase 1 epsilon	HGNC:2453	TGGAGTGGATATACTCGATGCGG	1183522006	{0: 1, 1: 0, 2: 0, 3: 3, 4: 62}	seq_location_match	22	38300925	38300947	+	Human (GRCh38)	0.598254	0.66474	32.61	0.636781	93	66	75
sgCSNK1E_5	KosukeYusa	CSNK1E	casein kinase 1 epsilon	HGNC:2453	CACAGGGATAGCCTTTGCAGAGG	1183521796	{0: 1, 1: 0, 2: 1, 3: 11, 4: 162}	seq_location_match	22	38299892	38299914	+	Human (GRCh38)	-0.332867			0.619209	74	68	42
CSNK1E_CCDS13970.1_ex6_22:38698991-38699014:-_5-5	KosukeYusa	CSNK1E	casein kinase 1 epsilon	HGNC:2453	TGGGGATCCCGTCCATCAAGTGG	1183522361	{0: 1, 1: 0, 2: 0, 3: 2, 4: 48}	seq_location_match	22	38302987	38303009	-	Human (GRCh38)	0.918466	0.63274	31.56	0.520265	93	60	57
CSNK1E_CCDS13970.1_ex5_22:38696740-38696763:+_5-1	KosukeYusa	CSNK1E	casein kinase 1 epsilon	HGNC:2453	GCGTGTTGATGGAAGCGTAGCGG	1183521964	{0: 1, 1: 0, 2: 0, 3: 1, 4: 34}	seq_location_match	22	38300736	38300758	+	Human (GRCh38)	0.531104	0.66483	18.31	0.483018	95	65	59
CSNK1E_CCDS13970.1_ex6_22:38698864-38698887:-_5-4	KosukeYusa	CSNK1E	casein kinase 1 epsilon	HGNC:2453	GCTGCTCTTGGCCGACCAGATGG	1183522340	{0: 1, 1: 0, 2: 0, 3: 7, 4: 102}	seq_location_match	22	38302860	38302882	-	Human (GRCh38)	1.07156	0.56471	35.21	0.475552	89	53	51
sgCSNK1E_9	KosukeYusa	CSNK1E	casein kinase 1 epsilon	HGNC:2453	GCTCCGCACCACTTGATGGACGG	1183522358	{0: 1, 1: 0, 2: 0, 3: 5, 4: 45}	seq_location_match	22	38302979	38303001	+	Human (GRCh38)	1.74028			0.386155	89	55	34
sgCSNK1E_1	KosukeYusa	CSNK1E	casein kinase 1 epsilon	HGNC:2453	GTGGGGAACAAGTACCGCCTGGG	1183524189	{0: 1, 1: 0, 2: 0, 3: 5, 4: 62}	seq_location_match	22	38314123	38314145	-	Human (GRCh38)	1.39856			0.349699	94	61	77
CSNK1E_CCDS13970.1_ex5_22:38696789-38696812:-_5-2	KosukeYusa	CSNK1E	casein kinase 1 epsilon	HGNC:2453	CCCACCAGCACATTCCCTACCGG	1183521976	{0: 1, 1: 0, 2: 0, 3: 14, 4: 164}	seq_location_match	22	38300785	38300807	-	Human (GRCh38)	1.7195	0.55674	28.22	0.222196
sgCSNK1E_2	KosukeYusa	CSNK1E	casein kinase 1 epsilon	HGNC:2453	TGAGGGCGACTACAACGTGATGG	1183522354	{0: 1, 1: 0, 2: 0, 3: 3, 4: 22}	seq_location_match	22	38302956	38302978	-	Human (GRCh38)	2.27617			0.202919	96	66	43
CSNK1G1_CCDS10192.2_ex6_15:64506196-64506219:-_5-1	KosukeYusa	CSNK1G1	casein kinase 1 gamma 1	HGNC:2454	ACACATTATAGACTTTGGACTGG	1128003234	{0: 1, 1: 0, 2: 1, 3: 7, 4: 96}	seq_location_match	15	64213998	64214020	-	Human (GRCh38)	0.277072	0.56975	15.42	0.70215	80	57	9
CSNK1G1_CCDS10192.2_ex7_15:64508792-64508815:+_5-4	KosukeYusa	CSNK1G1	casein kinase 1 gamma 1	HGNC:2454	AAGTAAATGTTCGGTCACAGAGG	1128003501	{0: 1, 1: 0, 2: 1, 3: 10, 4: 128}	seq_location_match	15	64216594	64216616	+	Human (GRCh38)	1.0929	0.7484	46.15	0.633885	75	71	56
sgCSNK1G1_2	KosukeYusa	CSNK1G1	casein kinase 1 gamma 1	HGNC:2454	ACCAATCACAGCTCATGCCGAGG	1127999830	{0: 1, 1: 0, 2: 0, 3: 6, 4: 69}	seq_location_match	15	64180370	64180392	-	Human (GRCh38)	0.144647			0.627309	88	64	35
sgCSNK1G1_7	KosukeYusa	CSNK1G1	casein kinase 1 gamma 1	HGNC:2454	CAGGTGGTTAGCTCAACCAATGG	1127999839	{0: 1, 1: 0, 2: 0, 3: 6, 4: 71}	seq_location_match	15	64180435	64180457	-	Human (GRCh38)	0.441727			0.530273	87	61	77
CSNK1G1_CCDS10192.2_ex6_15:64506240-64506263:-_5-2	KosukeYusa	CSNK1G1	casein kinase 1 gamma 1	HGNC:2454	AACTTCCTGATTGGTCGACAAGG	1128003237	{0: 1, 1: 0, 2: 0, 3: 4, 4: 51}	seq_location_match	15	64214042	64214064	-	Human (GRCh38)	1.11813	0.61305	28.31	0.492641	94	58	53
CSNK1G1_CCDS10192.2_ex10_15:64592575-64592598:+_5-5	KosukeYusa	CSNK1G1	casein kinase 1 gamma 1	HGNC:2454	TCCCACCATAAGAACCCCAGAGG	1128011443	{0: 1, 1: 0, 2: 0, 3: 9, 4: 124}	seq_location_match	15	64300377	64300399	+	Human (GRCh38)	1.36408	0.79542	21.57	0.47249	75	75	62
CSNK1G1_CCDS10192.2_ex6_15:64506268-64506291:+_5-3	KosukeYusa	CSNK1G1	casein kinase 1 gamma 1	HGNC:2454	GCTTGACATCTCGGTAAATGAGG	1128003241	{0: 1, 1: 0, 2: 0, 3: 3, 4: 70}	seq_location_match	15	64214070	64214092	+	Human (GRCh38)	1.37523	0.61466	33.5	0.397732	88	56	35
sgCSNK1G1_9	KosukeYusa	CSNK1G1	casein kinase 1 gamma 1	HGNC:2454	GGTCCAAAGTAATACACCTGTGG	1128003514	{0: 1, 1: 0, 2: 0, 3: 7, 4: 81}	seq_location_match	15	64216680	64216702	+	Human (GRCh38)	1.23586			0.272369	83	65	44
sgCSNK1G1_10	KosukeYusa	CSNK1G1	casein kinase 1 gamma 1	HGNC:2454	CAAACAAGTCCTCCAAGCTAGGG	1128003503	{0: 1, 1: 0, 2: 0, 3: 4, 4: 99}	seq_location_match	15	64216618	64216640	+	Human (GRCh38)	1.37323			0.259285	43	60	35
sgCSNK1G1_1	KosukeYusa	CSNK1G1	casein kinase 1 gamma 1	HGNC:2454	ACAACGGACAACTAAACCCATGG	1128011456	{0: 1, 1: 0, 2: 1, 3: 12, 4: 89}	seq_location_match	15	64300445	64300467	-	Human (GRCh38)	1.32761			0.246291	76	64	49
CSNK1G2_CCDS12077.1_ex4_19:1979022-1979045:-_5-5	KosukeYusa	CSNK1G2	casein kinase 1 gamma 2	HGNC:2455	AGGCTCTTGTGCTCGCGGTACGG	1161014983	{0: 1, 1: 0, 2: 0, 3: 5, 4: 35}	seq_location_match	19	1979024	1979046	-	Human (GRCh38)	0.58422	0.44818	34.17	0.743395	97	44	59
sgCSNK1G2_7	KosukeYusa	CSNK1G2	casein kinase 1 gamma 2	HGNC:2455	GTGGGCCCCAACTTCCGCGTCGG	1161013180	{0: 1, 1: 0, 2: 0, 3: 5, 4: 50}	seq_location_match	19	1969896	1969918	+	Human (GRCh38)	-0.0276796			0.646977	93	62	84
CSNK1G2_CCDS12077.1_ex3_19:1978614-1978637:+_5-3	KosukeYusa	CSNK1G2	casein kinase 1 gamma 2	HGNC:2455	GTCTACTACTTCGGTCCGTGCGG	1161014885	{0: 1, 1: 0, 2: 0, 3: 0, 4: 11}	seq_location_match	19	1978616	1978638	+	Human (GRCh38)	1.19527	0.58391	27.63	0.591653	99	55	48
CSNK1G2_CCDS12077.1_ex0_19:1969901-1969924:-_5-1	KosukeYusa	CSNK1G2	casein kinase 1 gamma 2	HGNC:2455	CTTCTTGCCGACGCGGAAGTTGG	1161013183	{0: 1, 1: 0, 2: 0, 3: 2, 4: 23}	seq_location_match	19	1969903	1969925	-	Human (GRCh38)	0.694093	0.39328	30.61	0.588772	98	34	42
sgCSNK1G2_3	KosukeYusa	CSNK1G2	casein kinase 1 gamma 2	HGNC:2455	GGACCGAAGTAGTAGACCTGAGG	1161014884	{0: 1, 1: 0, 2: 0, 3: 4, 4: 40}	seq_location_match	19	1978610	1978632	-	Human (GRCh38)	0.2928			0.569503	90	68	49
CSNK1G2_CCDS12077.1_ex1_19:1978322-1978345:+_5-2	KosukeYusa	CSNK1G2	casein kinase 1 gamma 2	HGNC:2455	TGAATACGTGGCTATCAAATTGG	1161014800	{0: 1, 1: 0, 2: 0, 3: 7, 4: 80}	seq_location_match	19	1978324	1978346	+	Human (GRCh38)	0.981235	0.44989	23.33	0.466924	82	31	37
CSNK1G2_CCDS12077.1_ex3_19:1978684-1978707:+_5-4	KosukeYusa	CSNK1G2	casein kinase 1 gamma 2	HGNC:2455	ACCTGTTCGACCTGTGCGACCGG	1161014899	{0: 1, 1: 0, 2: 0, 3: 0, 4: 21}	seq_location_match	19	1978686	1978708	+	Human (GRCh38)	1.2874	0.49667	42.53	0.419836	97	48	51
sgCSNK1G2_9	KosukeYusa	CSNK1G2	casein kinase 1 gamma 2	HGNC:2455	AGGCCGACACGCTCAAGGAGCGG	1161015059	{0: 1, 1: 0, 2: 0, 3: 1, 4: 48}	seq_location_match	19	1979317	1979339	+	Human (GRCh38)	1.20873			0.311713	87	64	63
sgCSNK1G2_10	KosukeYusa	CSNK1G2	casein kinase 1 gamma 2	HGNC:2455	GGAGCGGTACCAGAAGATCGGGG	1161015063	{0: 1, 1: 0, 2: 0, 3: 3, 4: 46}	seq_location_match	19	1979333	1979355	+	Human (GRCh38)	1.45725			0.236102	91	75	51
sgCSNK1G2_8	KosukeYusa	CSNK1G2	casein kinase 1 gamma 2	HGNC:2455	GCACAAGAGCCTGACGGGCACGG	1161014987	{0: 1, 1: 0, 2: 0, 3: 10, 4: 119}	seq_location_match	19	1979035	1979057	+	Human (GRCh38)	1.69266			0.189398	83	47	61
sgCSNK1G3_2	KosukeYusa	CSNK1G3	casein kinase 1 gamma 3	HGNC:2456	AACACAGATGACCCCACCGCAGG	996449590	{0: 1, 1: 0, 2: 1, 3: 8, 4: 90}	seq_location_match	5	123604751	123604773	+	Human (GRCh38)	4.76854			0.727806	83	60	45
sgCSNK1G3_10	KosukeYusa	CSNK1G3	casein kinase 1 gamma 3	HGNC:2456	TGACTGGATTGGTAAACAGTTGG	996448659	{0: 1, 1: 0, 2: 0, 3: 10, 4: 132}	seq_location_match	5	123590537	123590559	+	Human (GRCh38)	7.0741			0.724133	74	67	40
sgCSNK1G3_7	KosukeYusa	CSNK1G3	casein kinase 1 gamma 3	HGNC:2456	GTATTGTAGCCTACTCCAGTGGG	996448686	{0: 1, 1: 0, 2: 0, 3: 3, 4: 49}	seq_location_match	5	123591310	123591332	+	Human (GRCh38)	3.09451			0.572505	88	62	28
CSNK1G3_CCDS34218.1_ex4_5:122911482-122911505:+_5-2	KosukeYusa	CSNK1G3	casein kinase 1 gamma 3	HGNC:2456	AACTTCTTAATAGGACGACCAGG	996447740	{0: 1, 1: 0, 2: 0, 3: 2, 4: 46}	seq_location_match	5	123575789	123575811	+	Human (GRCh38)	0.880145	0.59312	52.66	0.53482	96	62	29
sgCSNK1G3_8	KosukeYusa	CSNK1G3	casein kinase 1 gamma 3	HGNC:2456	TGAACTGCACCCACTGGAGTAGG	996448687	{0: 1, 1: 0, 2: 0, 3: 23, 4: 150}	seq_location_match	5	123591319	123591341	-	Human (GRCh38)	-5.29914			0.431404	64	61	34
CSNK1G3_CCDS34218.1_ex4_5:122911587-122911610:-_5-3	KosukeYusa	CSNK1G3	casein kinase 1 gamma 3	HGNC:2456	AGGCTCTTGTGTTCTCTGTATGG	996447749	{0: 1, 1: 0, 2: 0, 3: 13, 4: 183}	seq_location_match	5	123575894	123575916	-	Human (GRCh38)	1.10958	0.45768	22.16	0.399978	74	44	37
CSNK1G3_CCDS34218.1_ex4_5:122911412-122911435:+_5-1	KosukeYusa	CSNK1G3	casein kinase 1 gamma 3	HGNC:2456	TTAAACCAAGATTTCTCGCATGG	996447735	{0: 1, 1: 0, 2: 0, 3: 5, 4: 96}	seq_location_match	5	123575719	123575741	+	Human (GRCh38)	0.872139	0.45945	28.02	0.33976	87	51	23
CSNK1G3_CCDS34218.1_ex6_5:122924118-122924141:+_5-4	KosukeYusa	CSNK1G3	casein kinase 1 gamma 3	HGNC:2456	AGGCTGACACATTAAAGGAGAGG	996448542	{0: 1, 1: 0, 2: 0, 3: 10, 4: 128}	seq_location_match	5	123588425	123588447	+	Human (GRCh38)	0.979609	0.61508	31.79	0.312965	71	60	45
sgCSNK1G3_3	KosukeYusa	CSNK1G3	casein kinase 1 gamma 3	HGNC:2456	ATTACCTTTAAGCCTTGCCAAGG	996448514	{0: 1, 1: 0, 2: 1, 3: 7, 4: 117}	seq_location_match	5	123588136	123588158	-	Human (GRCh38)	-8.39093			0.255702	75	58	13
CSNK1G3_CCDS34218.1_ex7_5:122926115-122926138:+_5-5	KosukeYusa	CSNK1G3	casein kinase 1 gamma 3	HGNC:2456	CATATCTTCGTTATGTAAGAAGG	996448654	{0: 1, 1: 0, 2: 0, 3: 5, 4: 87}	seq_location_match	5	123590422	123590444	+	Human (GRCh38)	1.11853	0.45381	28.45		81	49	28
CSNK2A1_CCDS13003.1_ex3_20:469320-469343:-_5-1	KosukeYusa	CSNK2A1	casein kinase 2 alpha 1	HGNC:2457	GTTTCAATGATATCTTGGGCAGG	1168780859	{0: 1, 1: 0, 2: 0, 3: 13, 4: 270}	seq_location_match	20	488677	488699	-	Human (GRCh38)	0.953329	0.52931	25.37	0.657361	56	58	25
sgCSNK2A1_9	KosukeYusa	CSNK2A1	casein kinase 2 alpha 1	HGNC:2457	ATGCCTGTTCCAGCTGCCGCTGG	1168780359	{0: 1, 1: 1, 2: 1, 3: 18, 4: 200}	seq_location_match	20	483974	483996	-	Human (GRCh38)	0.109246			0.554352	59	39	46
sgCSNK2A1_7	KosukeYusa	CSNK2A1	casein kinase 2 alpha 1	HGNC:2457	TCAGCTACGACTAATAGACTGGG	1168781228	{0: 1, 1: 0, 2: 1, 3: 1, 4: 41}	seq_location_match	20	492346	492368	-	Human (GRCh38)	0.519786			0.545808	84	62	29
CSNK2A1_CCDS13003.1_ex5_20:472896-472919:-_5-4	KosukeYusa	CSNK2A1	casein kinase 2 alpha 1	HGNC:2457	TGAGCTACTTGTAGACTATCAGG	1168781217	{0: 1, 1: 0, 2: 1, 3: 13, 4: 80}	seq_location_match	20	492253	492275	-	Human (GRCh38)	1.03979	0.45077	25.26	0.536306	45	41	48
CSNK2A1_CCDS13003.1_ex4_20:470422-470445:-_5-3	KosukeYusa	CSNK2A1	casein kinase 2 alpha 1	HGNC:2457	TGGACATGACAATTATGATCAGG	1168780960	{0: 1, 1: 0, 2: 0, 3: 3, 4: 88}	seq_location_match	20	489779	489801	-	Human (GRCh38)	0.886863	0.46341	59.33	0.494465	84	53	40
sgCSNK2A1_10	KosukeYusa	CSNK2A1	casein kinase 2 alpha 1	HGNC:2457	AGACATTGTAAAAGACCCTGTGG	1168781948	{0: 1, 1: 0, 2: 0, 3: 30, 4: 363}	seq_location_match	20	499832	499854	-	Human (GRCh38)	1.08821			0.404081	53	78	41
CSNK2A1_CCDS13003.1_ex3_20:469403-469426:-_5-2	KosukeYusa	CSNK2A1	casein kinase 2 alpha 1	HGNC:2457	CTAGTTGGTGAGGATAGCCAAGG	1168780867	{0: 1, 1: 0, 2: 0, 3: 5, 4: 87}	seq_location_match	20	488760	488782	-	Human (GRCh38)	1.10498	0.68002	26.78	0.39611	84	67	50
sgCSNK2A1_4	KosukeYusa	CSNK2A1	casein kinase 2 alpha 1	HGNC:2457	ATCTGGACTCACAGAAATAGGGG	1168780718	{0: 1, 1: 0, 2: 1, 3: 27, 4: 205}	seq_location_match	20	487415	487437	+	Human (GRCh38)	1.40249			0.349729	55	60	42
CSNK2A1_CCDS13003.1_ex6_20:476361-476384:-_5-5	KosukeYusa	CSNK2A1	casein kinase 2 alpha 1	HGNC:2457	GATTGATCATGAGCACAGAAAGG	1168781547	{0: 1, 1: 0, 2: 0, 3: 14, 4: 181}	seq_location_match	20	495718	495740	-	Human (GRCh38)	0.947511	0.64257	21.69	0.317098	65	60	39
sgCSNK2A1_2	KosukeYusa	CSNK2A1	casein kinase 2 alpha 1	HGNC:2457	GCTTACTGCAAGAGAGGCAATGG	1168780719	{0: 1, 1: 1, 2: 1, 3: 13, 4: 169}	seq_location_match	20	487442	487464	-	Human (GRCh38)	1.69337			0.258297	55	57	42
CSNK2A2_CCDS10794.1_ex9_16:58230706-58230729:-_5-5	KosukeYusa	CSNK2A2	casein kinase 2 alpha 2	HGNC:2459	CTGGTTCGAAAACTTGGTCGGGG	1138618873	{0: 1, 1: 0, 2: 0, 3: 3, 4: 28}	seq_location_match	16	58196803	58196825	-	Human (GRCh38)	0.480967	0.61673	39.71	0.70163	95	61	67
sgCSNK2A2_2	KosukeYusa	CSNK2A2	casein kinase 2 alpha 2	HGNC:2459	ATTCTGGAGAACCTTCGTGGTGG	1138617992	{0: 1, 1: 0, 2: 0, 3: 3, 4: 79}	seq_location_match	16	58186798	58186820	-	Human (GRCh38)	0.908418			0.567935	88	72	53
sgCSNK2A2_10	KosukeYusa	CSNK2A2	casein kinase 2 alpha 2	HGNC:2459	GAGGCTCACGTCCCGAGCTGGGG	1138619053	{0: 1, 1: 0, 2: 1, 3: 6, 4: 102}	seq_location_match	16	58197633	58197655	-	Human (GRCh38)	0.525487			0.545906	84	53	56
CSNK2A2_CCDS10794.1_ex5_16:58202571-58202594:-_5-2	KosukeYusa	CSNK2A2	casein kinase 2 alpha 2	HGNC:2459	CTGGATTACTGCCACAGCAAGGG	1138616106	{0: 1, 1: 0, 2: 0, 3: 10, 4: 138}	seq_location_match	16	58168668	58168690	-	Human (GRCh38)	0.854076	0.66034	39.78	0.504278	73	59	65
sgCSNK2A2_5	KosukeYusa	CSNK2A2	casein kinase 2 alpha 2	HGNC:2459	TCAGCTTGTTCGCATTGCCAAGG	1138615917	{0: 1, 1: 0, 2: 0, 3: 9, 4: 86}	seq_location_match	16	58166666	58166688	-	Human (GRCh38)	1.01269			0.487068	79	54	33
sgCSNK2A2_3	KosukeYusa	CSNK2A2	casein kinase 2 alpha 2	HGNC:2459	TGACACTGTAAAGGACCCCGTGG	1138617989	{0: 1, 1: 0, 2: 0, 3: 4, 4: 73}	seq_location_match	16	58186754	58186776	-	Human (GRCh38)	1.05631			0.486532	86	74	46
CSNK2A2_CCDS10794.1_ex8_16:58220690-58220713:+_5-3	KosukeYusa	CSNK2A2	casein kinase 2 alpha 2	HGNC:2459	TGATATTTGTTCCACCACGAAGG	1138617991	{0: 1, 1: 0, 2: 1, 3: 3, 4: 52}	seq_location_match	16	58186787	58186809	+	Human (GRCh38)	0.786408	0.61489	28.8	0.472957	92	64	38
CSNK2A2_CCDS10794.1_ex9_16:58230635-58230658:-_5-4	KosukeYusa	CSNK2A2	casein kinase 2 alpha 2	HGNC:2459	AGTGGTTGTAAAAATCCTGAAGG	1138618868	{0: 1, 1: 1, 2: 0, 3: 14, 4: 160}	seq_location_match	16	58196732	58196754	-	Human (GRCh38)	1.47947	0.67625	35.64	0.400951	51	63	23
CSNK2A2_CCDS10794.1_ex4_16:58201581-58201604:+_5-1	KosukeYusa	CSNK2A2	casein kinase 2 alpha 2	HGNC:2459	AGTTTACCTGATAGTCCACGAGG	1138616010	{0: 1, 1: 0, 2: 0, 3: 2, 4: 30}	seq_location_match	16	58167678	58167700	+	Human (GRCh38)	0.983317	0.7978	29.37	0.374519	94	78	36
sgCSNK2A2_9	KosukeYusa	CSNK2A2	casein kinase 2 alpha 2	HGNC:2459	GCTCCTCAGACTGTTCACCTCGG	1138619060	{0: 1, 1: 0, 2: 3, 3: 13, 4: 156}	seq_location_match	16	58197674	58197696	+	Human (GRCh38)	1.49432			0.174209	70	72	47
sgCSNK2A3_10	KosukeYusa	CSNK2A3	casein kinase 2 alpha 3	HGNC:2458	GTGGAGATTGGGTTGTATGCTGG	1078439523	{0: 1, 1: 1, 2: 0, 3: 9, 4: 172}	seq_location_match	11	11352453	11352475	-	Human (GRCh38)	-1.84442			0.839277	50	55	42
CSNK2A3_CCDS59224.1_ex0_11:11374523-11374546:-_5-5	KosukeYusa	CSNK2A3	casein kinase 2 alpha 3	HGNC:2458	CTGGTTCGAAAATTAGGCCGAGG	1168782440	{0: 2, 1: 0, 2: 1, 3: 1, 4: 41}	seq_location_match	20	505188	505210	-	Human (GRCh38)	1.35405	0.59485	50.69	0.82678	0	65	65
CSNK2A3_CCDS59224.1_ex0_11:11374335-11374358:+_5-4	KosukeYusa	CSNK2A3	casein kinase 2 alpha 3	HGNC:2458	AGGCGGGGGTTCGTGACACAGGG	1078439557	{0: 1, 1: 0, 2: 0, 3: 8, 4: 59}	seq_location_match	11	11352789	11352811	+	Human (GRCh38)	0.16363	0.62371	17.1	0.678086	88	61	76
CSNK2A3_CCDS59224.1_ex0_11:11374137-11374160:-_5-2	KosukeYusa	CSNK2A3	casein kinase 2 alpha 3	HGNC:2458	AAAGCTACGACTAATAGACTGGG	1078439538	{0: 1, 1: 0, 2: 1, 3: 6, 4: 45}	seq_location_match	11	11352591	11352613	-	Human (GRCh38)	1.25186	0.62281	18.84	0.622226
CSNK2A3_CCDS59224.1_ex0_11:11374269-11374292:+_5-3	KosukeYusa	CSNK2A3	casein kinase 2 alpha 3	HGNC:2458	TATCATAGTCTGTTAACGTCTGG	1078439549	{0: 2, 1: 0, 2: 0, 3: 1, 4: 45}	seq_location_match	11	11352723	11352745	+	Human (GRCh38)	1.47325	0.51101	25.39	0.59307	0	53	33
sgCSNK2A3_1	KosukeYusa	CSNK2A3	casein kinase 2 alpha 3	HGNC:2458	GTATGAGATTCTGAAGGCCCTGG	1078439547	{0: 1, 1: 0, 2: 1, 3: 20, 4: 178}	seq_location_match	11	11352687	11352709	-	Human (GRCh38)	0.19686			0.482007	60	53	34
CSNK2A3_CCDS59224.1_ex0_11:11373939-11373962:-_5-1	KosukeYusa	CSNK2A3	casein kinase 2 alpha 3	HGNC:2458	ACGTGACAATTATGATCAGTTGG	1078439517	{0: 1, 1: 0, 2: 0, 3: 5, 4: 55}	seq_location_match	11	11352393	11352415	-	Human (GRCh38)	-0.0243566	0.64829	27.76	0.46654	88	67	44
sgCSNK2A3_7	KosukeYusa	CSNK2A3	casein kinase 2 alpha 3	HGNC:2458	TGAGGATAGCCAAGTTTCTGGGG	1078439513	{0: 1, 1: 1, 2: 0, 3: 13, 4: 154}	seq_location_match	11	11352370	11352392	-	Human (GRCh38)	2.73631			0.417128	61	64	39
sgCSNK2A3_8	KosukeYusa	CSNK2A3	casein kinase 2 alpha 3	HGNC:2458	GATCATAATTGTCACGTCCATGG	1078439518	{0: 1, 1: 1, 2: 0, 3: 6, 4: 55}	seq_location_match	11	11352399	11352421	+	Human (GRCh38)	1.69582			0.341124
sgCSNK2A3_3	KosukeYusa	CSNK2A3	casein kinase 2 alpha 3	HGNC:2458	GCAGCGCCAATGTGATGTCAGGG	1078439474	{0: 1, 1: 0, 2: 0, 3: 7, 4: 77}	seq_location_match	11	11352058	11352080	-	Human (GRCh38)	1.33069			0.176374	80	62	56
CSNK2B_CCDS4712.1_ex3_6:31636909-31636932:-_5-3	KosukeYusa	CSNK2B	casein kinase 2 beta	HGNC:2460	TGGTTCTCACAGTACACACGAGG	1006098156	{0: 1, 1: 0, 2: 3, 3: 39, 4: 642}	seq_location_match	6	31669133	31669155	-	Human (GRCh38)	1.40647	0.76972	16.75	0.94727	68	73	47
CSNK2B_CCDS4712.1_ex4_6:31637096-31637119:-_5-5	KosukeYusa	CSNK2B	casein kinase 2 beta	HGNC:2460	CTTCACCTGGGATGTCTGAAAGG	1006098194	{0: 1, 1: 0, 2: 0, 3: 19, 4: 169}	seq_location_match	6	31669320	31669342	-	Human (GRCh38)	1.0058	0.58747	30.84	0.849322	74	53	31
CSNK2B_CCDS4712.1_ex3_6:31636942-31636965:-_5-4	KosukeYusa	CSNK2B	casein kinase 2 beta	HGNC:2460	CTTCTTCAACACTCACCAATGGG	1006098160	{0: 1, 1: 0, 2: 0, 3: 11, 4: 147}	seq_location_match	6	31669166	31669188	-	Human (GRCh38)	0.955893	0.47654	27.77	0.819156	63	46	42
CSNK2B_CCDS4712.1_ex1_6:31635700-31635723:-_5-1	KosukeYusa	CSNK2B	casein kinase 2 beta	HGNC:2460	CTAGAGCTTGTCGATAGTGAGGG	1006097979	{0: 1, 1: 0, 2: 0, 3: 1, 4: 34}	seq_location_match	6	31667924	31667946	-	Human (GRCh38)	1.16327	0.69103	30.81	0.721215	94	61	53
CSNK2B_CCDS4712.1_ex1_6:31635718-31635741:+_5-2	KosukeYusa	CSNK2B	casein kinase 2 beta	HGNC:2460	TCTAGACATGATCTTGGACCTGG	1006097982	{0: 1, 1: 0, 2: 0, 3: 6, 4: 78}	seq_location_match	6	31667942	31667964	+	Human (GRCh38)	0.33199	0.60911	43.64	0.633289	83	58	31
CSPG4_CCDS10284.1_ex7_15:75982474-75982497:+_5-5	KosukeYusa	CSPG4	chondroitin sulfate proteoglycan 4	HGNC:2466	CTCGGTTCGAAGTATGCGTAGGG	1129458905	{0: 2, 1: 0, 2: 0, 3: 0, 4: 7}	seq_location_match	15	75690134	75690156	+	Human (GRCh38)	-1.11035	0.56713	39.77	0.882957	50	57	71
CSPG4_CCDS10284.1_ex7_15:75981410-75981433:+_5-4	KosukeYusa	CSPG4	chondroitin sulfate proteoglycan 4	HGNC:2466	GATCTGTATGGCCGGCCGGATGG	1129458661	{0: 1, 1: 3, 2: 0, 3: 1, 4: 32}	seq_location_match	15	75689070	75689092	+	Human (GRCh38)	0.0148387	0.53474	34.69	0.775574	45	47	49
CSPG4_CCDS10284.1_ex7_15:75980431-75980454:+_5-2	KosukeYusa	CSPG4	chondroitin sulfate proteoglycan 4	HGNC:2466	CCTGGCGGGTAGCAACAAATGGG	1129458453	{0: 2, 1: 0, 2: 0, 3: 1, 4: 44}	seq_location_match	15	75688091	75688113	+	Human (GRCh38)	-0.129902	0.5542	22.62	0.760431	48	55	75
CSPG4_CCDS10284.1_ex7_15:75980017-75980040:-_5-1	KosukeYusa	CSPG4	chondroitin sulfate proteoglycan 4	HGNC:2466	CTCGGAACCCTACCTCCGTGTGG	1129458365	{0: 1, 1: 1, 2: 0, 3: 3, 4: 47}	seq_location_match	15	75687677	75687699	-	Human (GRCh38)	1.25584	0.68529	28.01	0.392618	56	68	39
CSPG4_CCDS10284.1_ex7_15:75981136-75981159:-_5-3	KosukeYusa	CSPG4	chondroitin sulfate proteoglycan 4	HGNC:2466	GCACCACGCTTACGACACCGTGG	1129458597	{0: 1, 1: 0, 2: 0, 3: 1, 4: 12}	seq_location_match	15	75688796	75688818	-	Human (GRCh38)	2.16028	0.78331	33.66	0.37801	97	77	35
CSPG5_CCDS2757.1_ex3_3:47618746-47618769:+_5-2	KosukeYusa	CSPG5	chondroitin sulfate proteoglycan 5	HGNC:2467	AATCATCGTATAAGTCAAGCAGG	954003725	{0: 1, 1: 0, 2: 0, 3: 2, 4: 185}	seq_location_match	3	47577257	47577279	+	Human (GRCh38)	0.0557974	0.57027	18.06	0.704624	81	57	1
CSPG5_CCDS2757.1_ex3_3:47618839-47618862:-_5-3	KosukeYusa	CSPG5	chondroitin sulfate proteoglycan 5	HGNC:2467	TGAGGGTCGTGGCGCAGATCTGG	954003745	{0: 1, 1: 0, 2: 0, 3: 6, 4: 82}	seq_location_match	3	47577350	47577372	-	Human (GRCh38)	0.272605	0.29547	33.66	0.630272	89	21	42
CSPG5_CCDS2757.1_ex3_3:47618979-47619002:+_5-5	KosukeYusa	CSPG5	chondroitin sulfate proteoglycan 5	HGNC:2467	AGGTTCAGCCAAACCTCCAAGGG	954003778	{0: 1, 1: 0, 2: 3, 3: 5, 4: 87}	seq_location_match	3	47577490	47577512	+	Human (GRCh38)	1.12342	0.54749	34.22	0.573003	79	52	44
CSPG5_CCDS2757.1_ex3_3:47618720-47618743:+_5-1	KosukeYusa	CSPG5	chondroitin sulfate proteoglycan 5	HGNC:2467	GAAATCAGATTCATCGAAGGGGG	954003724	{0: 1, 1: 0, 2: 0, 3: 6, 4: 80}	seq_location_match	3	47577231	47577253	+	Human (GRCh38)	1.34193	0.71579	42.16	0.561894	88	67	58
CSPG5_CCDS2757.1_ex3_3:47618890-47618913:+_5-4	KosukeYusa	CSPG5	chondroitin sulfate proteoglycan 5	HGNC:2467	CAATGATATCTGATGCCGGTTGG	954003753	{0: 1, 1: 0, 2: 0, 3: 1, 4: 48}	seq_location_match	3	47577401	47577423	+	Human (GRCh38)	2.48762	0.52889	26	0.292053	93	58	30
CSPP1_CCDS43744.1_ex9_8:68026052-68026075:+_5-3	KosukeYusa	CSPP1	centrosome and spindle pole associated protein 1	HGNC:26193	GAACTCAGGGTTGCAGCGTCTGG	1042286214	{0: 1, 1: 0, 2: 0, 3: 5, 4: 94}	seq_location_match	8	67113818	67113840	+	Human (GRCh38)	-0.069742	0.42005	38.25	0.739314	88	32	63
CSPP1_CCDS43744.1_ex11_8:68030516-68030539:-_5-5	KosukeYusa	CSPP1	centrosome and spindle pole associated protein 1	HGNC:26193	GTTCGATAGTTAGTAGCCAAAGG	1042286514	{0: 1, 1: 0, 2: 0, 3: 0, 4: 20}	seq_location_match	8	67118282	67118304	-	Human (GRCh38)	1.31435	0.64366	23.04	0.491057	93	60	61
CSPP1_CCDS43744.1_ex5_8:68007551-68007574:-_5-1	KosukeYusa	CSPP1	centrosome and spindle pole associated protein 1	HGNC:26193	TCAGGCTTAACTTGACCAATAGG	1042284698	{0: 1, 1: 0, 2: 0, 3: 5, 4: 76}	seq_location_match	8	67095317	67095339	-	Human (GRCh38)	0.994242	0.5019	37.18	0.392317	74	37	21
CSPP1_CCDS43744.1_ex9_8:68026080-68026103:+_5-4	KosukeYusa	CSPP1	centrosome and spindle pole associated protein 1	HGNC:26193	AAGACCCTGAGAAATCGGTAAGG	1042286216	{0: 1, 1: 0, 2: 0, 3: 5, 4: 104}	seq_location_match	8	67113846	67113868	+	Human (GRCh38)	1.02839	0.58794	24.79	0.302845	89	60	39
CSPP1_CCDS43744.1_ex5_8:68007661-68007684:+_5-2	KosukeYusa	CSPP1	centrosome and spindle pole associated protein 1	HGNC:26193	TCTGAACCAAAGACGACTAGAGG	1042284705	{0: 1, 1: 0, 2: 1, 3: 10, 4: 49}	seq_location_match	8	67095427	67095449	+	Human (GRCh38)	1.33899	0.67432	27.28	0.216999	94	64	44
CSRNP1_CCDS2682.1_ex1_3:39185774-39185797:+_5-3	KosukeYusa	CSRNP1	cysteine and serine rich nuclear protein 1	HGNC:14300	CAGCAGAGCTCGACGTCGCCGGG	953025813	{0: 1, 1: 0, 2: 0, 3: 6, 4: 47}	seq_location_match	3	39144284	39144306	+	Human (GRCh38)	0.404008	0.44887	38.52	0.758922	94	44	64
CSRNP1_CCDS2682.1_ex1_3:39185740-39185763:-_5-2	KosukeYusa	CSRNP1	cysteine and serine rich nuclear protein 1	HGNC:14300	TGTGCGAAGGATCGATCGGGAGG	953025805	{0: 1, 1: 0, 2: 0, 3: 1, 4: 28}	seq_location_match	3	39144250	39144272	-	Human (GRCh38)	0.374445	0.7027	34.08	0.597188	98	65	64
CSRNP1_CCDS2682.1_ex2_3:39186588-39186611:+_5-5	KosukeYusa	CSRNP1	cysteine and serine rich nuclear protein 1	HGNC:14300	GACGGCAAGCACTGTGGCGAAGG	953025957	{0: 1, 1: 0, 2: 0, 3: 2, 4: 69}	seq_location_match	3	39145098	39145120	+	Human (GRCh38)	0.983416	0.48467	33.25	0.458207	85	48	38
CSRNP1_CCDS2682.1_ex0_3:39185462-39185485:+_5-1	KosukeYusa	CSRNP1	cysteine and serine rich nuclear protein 1	HGNC:14300	TAAATTCCACACGGCCCATGGGG	953025756	{0: 1, 1: 0, 2: 0, 3: 4, 4: 45}	seq_location_match	3	39143972	39143994	+	Human (GRCh38)	1.5407	0.64324	33.31	0.36921	90	65	67
CSRNP1_CCDS2682.1_ex2_3:39186531-39186554:+_5-4	KosukeYusa	CSRNP1	cysteine and serine rich nuclear protein 1	HGNC:14300	GGAGCTTCTCGTGCCGTGCACGG	953025950	{0: 1, 1: 0, 2: 0, 3: 1, 4: 46}	seq_location_match	3	39145041	39145063	+	Human (GRCh38)	1.66427	0.42376	22.87	0.321299	95	39	47
CSRNP2_CCDS8807.1_ex0_12:51458362-51458385:-_5-1	KosukeYusa	CSRNP2	cysteine and serine rich nuclear protein 2	HGNC:16006	AATTTAATCCAATCCGGGTCCGG	1096370432	{0: 1, 1: 0, 2: 0, 3: 4, 4: 40}	seq_location_match	12	51064580	51064602	-	Human (GRCh38)	1.06852	0.54095	58.22	0.867399	95	44	49
CSRNP2_CCDS8807.1_ex2_12:51467763-51467786:+_5-5	KosukeYusa	CSRNP2	cysteine and serine rich nuclear protein 2	HGNC:16006	CACTGGTAAAACCTTGGCGCCGG	1096371664	{0: 1, 1: 0, 2: 0, 3: 2, 4: 47}	seq_location_match	12	51073981	51074003	+	Human (GRCh38)	1.25604	0.52425	29.55	0.705687	94	48	22
CSRNP2_CCDS8807.1_ex1_12:51461688-51461711:+_5-3	KosukeYusa	CSRNP2	cysteine and serine rich nuclear protein 2	HGNC:16006	CTGACACATCATCCAGCGTCAGG	1096370868	{0: 1, 1: 0, 2: 0, 3: 3, 4: 88}	seq_location_match	12	51067906	51067928	+	Human (GRCh38)	1.24801	0.53756	36.79	0.670491	89	52	65
CSRNP2_CCDS8807.1_ex2_12:51467707-51467730:+_5-4	KosukeYusa	CSRNP2	cysteine and serine rich nuclear protein 2	HGNC:16006	CCGTACAGAGTTATGGCGCTGGG	1096371652	{0: 1, 1: 0, 2: 0, 3: 1, 4: 24}	seq_location_match	12	51073925	51073947	+	Human (GRCh38)	1.0646	0.58468	24.68	0.592663	95	53	57
CSRNP2_CCDS8807.1_ex1_12:51461610-51461633:-_5-2	KosukeYusa	CSRNP2	cysteine and serine rich nuclear protein 2	HGNC:16006	TCTGCCCACCAAACGGCGACGGG	1096370859	{0: 1, 1: 0, 2: 0, 3: 4, 4: 37}	seq_location_match	12	51067828	51067850	-	Human (GRCh38)	-0.155318	0.5049	46.11	0.215039	97	49	35
CSRNP3_CCDS2225.1_ex3_2:166535227-166535250:-_5-5	KosukeYusa	CSRNP3	cysteine and serine rich nuclear protein 3	HGNC:30729	CTTCTTTAGTGCAGCCGCATGGG	941452705	{0: 1, 1: 0, 2: 0, 3: 5, 4: 55}	seq_location_match	2	165678718	165678740	-	Human (GRCh38)	0.943204	0.54572	37.9	0.735333	89	53	62
CSRNP3_CCDS2225.1_ex1_2:166514376-166514399:+_5-1	KosukeYusa	CSRNP3	cysteine and serine rich nuclear protein 3	HGNC:30729	CAGTCAAGGGGGAAGCACCCTGG	941450788	{0: 1, 1: 0, 2: 1, 3: 8, 4: 186}	seq_location_match	2	165657867	165657889	+	Human (GRCh38)	0.0201926	0.47147	29.17	0.733281	70	41	38
CSRNP3_CCDS2225.1_ex1_2:166514433-166514456:+_5-3	KosukeYusa	CSRNP3	cysteine and serine rich nuclear protein 3	HGNC:30729	CACTCTTGGCGAGTTTGCAAGGG	941450799	{0: 1, 1: 0, 2: 1, 3: 5, 4: 62}	seq_location_match	2	165657924	165657946	+	Human (GRCh38)	1.04198	0.62563	28.67	0.692052	82	55	41
CSRNP3_CCDS2225.1_ex2_2:166532855-166532878:-_5-4	KosukeYusa	CSRNP3	cysteine and serine rich nuclear protein 3	HGNC:30729	GTCATCCAGTGTAAGAGTGCTGG	941452463	{0: 1, 1: 0, 2: 0, 3: 4, 4: 68}	seq_location_match	2	165676346	165676368	-	Human (GRCh38)	0.281813	0.58001	29.14	0.66396	89	53	18
CSRNP3_CCDS2225.1_ex1_2:166514405-166514428:-_5-2	KosukeYusa	CSRNP3	cysteine and serine rich nuclear protein 3	HGNC:30729	GCGCACGCTGTTATGGCGGCTGG	941450793	{0: 1, 1: 0, 2: 0, 3: 1, 4: 27}	seq_location_match	2	165657896	165657918	-	Human (GRCh38)	3.5594	0.48112	68.26	0.154707	94	49	50
CSRP1_CCDS1413.1_ex2_1:201458066-201458089:+_5-2	KosukeYusa	CSRP1	cysteine and glycine rich protein 1	HGNC:2469	AAATTTGGATGCATTGGGGTTGG	919823668	{0: 1, 1: 0, 2: 1, 3: 17, 4: 262}	seq_location_match	1	201488939	201488961	+	Human (GRCh38)	0.90061	0.46866	27.15	0.678101	63	40	50
CSRP1_CCDS1413.1_ex3_1:201459451-201459474:-_5-5	KosukeYusa	CSRP1	cysteine and glycine rich protein 1	HGNC:2469	AGTGGTCTGCAAGAAGAATCTGG	919823901	{0: 1, 1: 0, 2: 0, 3: 13, 4: 139}	seq_location_match	1	201490324	201490346	-	Human (GRCh38)	0.735328	0.52345	24.4	0.650959	70	42	50
CSRP1_CCDS1413.1_ex3_1:201459362-201459385:-_5-4	KosukeYusa	CSRP1	cysteine and glycine rich protein 1	HGNC:2469	GGCCCAAAGGCTATGGCTACGGG	919823888	{0: 1, 1: 0, 2: 0, 3: 11, 4: 103}	seq_location_match	1	201490235	201490257	-	Human (GRCh38)	0.751081	0.55109	37.18	0.564059	80	51	47
CSRP1_CCDS1413.1_ex3_1:201459304-201459327:-_5-3	KosukeYusa	CSRP1	cysteine and glycine rich protein 1	HGNC:2469	GTCGCTGGGTATCAAGCACGAGG	919823874	{0: 1, 1: 0, 2: 0, 3: 0, 4: 23}	seq_location_match	1	201490177	201490199	-	Human (GRCh38)	1.09139	0.7026	33.47	0.473146	94	70	62
CSRP1_CCDS1413.1_ex2_1:201458052-201458075:-_5-1	KosukeYusa	CSRP1	cysteine and glycine rich protein 1	HGNC:2469	TCCAAATTTGCCCAGAAGATTGG	919823664	{0: 1, 1: 0, 2: 0, 3: 12, 4: 152}	seq_location_match	1	201488925	201488947	-	Human (GRCh38)	1.89659	0.46502	40.17	0.295054	73	36	34
CSRP2_CCDS9015.1_ex2_12:77254106-77254129:-_5-1	KosukeYusa	CSRP2	cysteine and glycine rich protein 2	HGNC:2470	GCTGAGAAGTGTTCCAGATGTGG	1098971356	{0: 2, 1: 1, 2: 2, 3: 20, 4: 217}	seq_location_match	12	76860327	76860349	-	Human (GRCh38)	-0.957535	0.56968	33.35	0.869435	0	62	28
CSRP2_CCDS9015.1_ex3_12:77257088-77257111:-_5-5	KosukeYusa	CSRP2	cysteine and glycine rich protein 2	HGNC:2470	AAATTTAGATAGCACAACAGTGG	1098971636	{0: 2, 1: 0, 2: 2, 3: 29, 4: 263}	seq_location_match	12	76863309	76863331	-	Human (GRCh38)	0.820818	0.74359	41.44	0.731268	0	71	49
CSRP2_CCDS9015.1_ex3_12:77257010-77257033:-_5-4	KosukeYusa	CSRP2	cysteine and glycine rich protein 2	HGNC:2470	AAAAGGCTACGGTTATGGCCAGG	1098971627	{0: 1, 1: 1, 2: 1, 3: 8, 4: 83}	seq_location_match	12	76863231	76863253	-	Human (GRCh38)	0.88874	0.51058	31.87	0.290069	46	47	40
CSRP2_CCDS9015.1_ex2_12:77254133-77254156:-_5-2	KosukeYusa	CSRP2	cysteine and glycine rich protein 2	HGNC:2470	TCTAAATTTGCTCAGAAATATGG	1098971358	{0: 2, 1: 0, 2: 3, 3: 19, 4: 322}	seq_location_match	12	76860354	76860376	-	Human (GRCh38)	1.64214	0.30337	31.45	0.264601	0	17	24
CSRP2_CCDS9015.1_ex3_12:77256982-77257005:-_5-3	KosukeYusa	CSRP2	cysteine and glycine rich protein 2	HGNC:2470	GGCACGCTTAACATGGACCGTGG	1098971622	{0: 1, 1: 0, 2: 1, 3: 1, 4: 16}	seq_location_match	12	76863203	76863225	-	Human (GRCh38)	2.47665	0.73449	32.52	0.146395	95	68	33
CSRP3_CCDS7848.1_ex3_11:19209674-19209697:+_5-2	KosukeYusa	CSRP3	cysteine and glycine rich protein 3	HGNC:2472	TAACTCACTGTTGGAACTGCAGG	1079291051	{0: 1, 1: 0, 2: 2, 3: 12, 4: 157}	seq_location_match	11	19188128	19188150	+	Human (GRCh38)	0.594421	0.54346	46.63	0.712218	66	50	37
CSRP3_CCDS7848.1_ex3_11:19209754-19209777:-_5-3	KosukeYusa	CSRP3	cysteine and glycine rich protein 3	HGNC:2472	GGGCGCAGATATGGCCCCAAAGG	1079291064	{0: 1, 1: 0, 2: 0, 3: 3, 4: 60}	seq_location_match	11	19188208	19188230	-	Human (GRCh38)	1.0869	0.5165	27.02	0.543493	82	53	84
CSRP3_CCDS7848.1_ex3_11:19209812-19209835:-_5-5	KosukeYusa	CSRP3	cysteine and glycine rich protein 3	HGNC:2472	TCTTGACAGCACGACAGTCGCGG	1079291070	{0: 1, 1: 0, 2: 0, 3: 2, 4: 49}	seq_location_match	11	19188266	19188288	-	Human (GRCh38)	0.805895	0.68342	30.09	0.468101	89	68	49
CSRP3_CCDS7848.1_ex2_11:19207805-19207828:-_5-1	KosukeYusa	CSRP3	cysteine and glycine rich protein 3	HGNC:2472	TCCGAGAAGTGCCCTCGATGTGG	1079290825	{0: 1, 1: 0, 2: 0, 3: 3, 4: 34}	seq_location_match	11	19186259	19186281	-	Human (GRCh38)	1.25175	0.68363	33.36	0.425846	90	64	39
CSRP3_CCDS7848.1_ex3_11:19209785-19209808:-_5-4	KosukeYusa	CSRP3	cysteine and glycine rich protein 3	HGNC:2472	TGAGTCGGAGATCTACTGCAAGG	1079291068	{0: 1, 1: 0, 2: 1, 3: 3, 4: 47}	seq_location_match	11	19188239	19188261	-	Human (GRCh38)	1.49747	0.70741	25.3	0.399187	90	67	56
CST1_CCDS13160.1_ex2_20:23731374-23731397:-_5-5	KosukeYusa	CST1	cystatin SN	HGNC:2473	ACGCAGACCTCAATGATGAGTGG	1171263229	{0: 1, 1: 2, 2: 1, 3: 2, 4: 89}	seq_location_match	20	23750738	23750760	-	Human (GRCh38)	0.430284	0.64081	39.08	0.619813	31	64	23
CST1_CCDS13160.1_ex2_20:23731296-23731319:-_5-3	KosukeYusa	CST1	cystatin SN	HGNC:2473	ACTACTACAGACGTCCGCTGCGG	1171263220	{0: 1, 1: 0, 2: 1, 3: 2, 4: 31}	seq_location_match	20	23750660	23750682	-	Human (GRCh38)	1.11299	0.62782	29.75	0.575597	94	73	53
CST1_CCDS13160.1_ex2_20:23731282-23731305:+_5-2	KosukeYusa	CST1	cystatin SN	HGNC:2473	CTGGCTCTTAGTACCCGCAGCGG	1171263218	{0: 1, 1: 0, 2: 3, 3: 22, 4: 84}	seq_location_match	20	23750646	23750668	+	Human (GRCh38)	1.03533	0.71438	36.2	0.469534	87	75	85
CST1_CCDS13160.1_ex2_20:23731331-23731354:-_5-4	KosukeYusa	CST1	cystatin SN	HGNC:2473	CGCCATCAGCGAGTATAACAAGG	1171263224	{0: 1, 1: 1, 2: 3, 3: 2, 4: 19}	seq_location_match	20	23750695	23750717	-	Human (GRCh38)	0.908965	0.53681	34.84	0.440952	76	56	30
CST1_CCDS13160.1_ex2_20:23731263-23731286:+_5-1	KosukeYusa	CST1	cystatin SN	HGNC:2473	GGGAGCACCTACCTGTTGCCTGG	1171263214	{0: 1, 1: 0, 2: 0, 3: 14, 4: 162}	seq_location_match	20	23750627	23750649	+	Human (GRCh38)	1.38448	0.51458	23.25	0.13614	78	45	34
CST11_CCDS13154.1_ex1_20:23433312-23433335:-_5-4	KosukeYusa	CST11	cystatin 11	HGNC:15959	GGCAGTAGAAAACTATGCGAAGG	1171227352	{0: 1, 1: 0, 2: 0, 3: 6, 4: 65}	seq_location_match	20	23452676	23452698	-	Human (GRCh38)	1.22622	0.64703	24.73	0.652904	92	62	40
CST11_CCDS13154.1_ex1_20:23433237-23433260:+_5-2	KosukeYusa	CST11	cystatin 11	HGNC:15959	GGACTCGGAAGATCCTGAAGTGG	1171227346	{0: 1, 1: 0, 2: 0, 3: 6, 4: 100}	seq_location_match	20	23452601	23452623	+	Human (GRCh38)	0.640957	0.70932	38.51	0.566863	84	68	46
CST11_CCDS13154.1_ex1_20:23433276-23433299:-_5-3	KosukeYusa	CST11	cystatin 11	HGNC:15959	GATCACCGACCAGTATAACAAGG	1171227350	{0: 1, 1: 0, 2: 0, 3: 4, 4: 30}	seq_location_match	20	23452640	23452662	-	Human (GRCh38)	0.862335	0.63626	33.88	0.412701	92	70	21
CST11_CCDS13154.1_ex1_20:23433222-23433245:+_5-1	KosukeYusa	CST11	cystatin 11	HGNC:15959	GCCTCTGGACTTTAAGGACTCGG	1171227344	{0: 1, 1: 0, 2: 0, 3: 7, 4: 133}	seq_location_match	20	23452586	23452608	+	Human (GRCh38)	1.46324	0.57931	47.81	0.186932	79	55	45
CST11_CCDS13154.1_ex1_20:23433333-23433356:-_5-5	KosukeYusa	CST11	cystatin 11	HGNC:15959	TCTAAGCGTCCATGAAGTGATGG	1171227354	{0: 1, 1: 0, 2: 0, 3: 3, 4: 73}	seq_location_match	20	23452697	23452719	-	Human (GRCh38)	0.929673	0.58263	27.41	0.174881	88	61	42
CST2_CCDS13161.1_ex2_20:23807089-23807112:-_5-2	KosukeYusa	CST2	cystatin SA	HGNC:2474	GTACTACAGACGCCTGCTGCGGG	1171272285	{0: 1, 1: 1, 2: 2, 3: 9, 4: 95}	seq_location_match	20	23826453	23826475	-	Human (GRCh38)	0.702925	0.60666	65.23	0.514836	61	57	37
CST2_CCDS13161.1_ex2_20:23807168-23807191:-_5-4	KosukeYusa	CST2	cystatin SA	HGNC:2474	ATGCAGACCTCAATGATGAGCGG	1171272293	{0: 2, 1: 1, 2: 0, 3: 12, 4: 105}	seq_location_match	20	23826532	23826554	-	Human (GRCh38)	0.490984	0.68773	39.89	0.446856	30	68	31
CST2_CCDS13161.1_ex2_20:23807125-23807148:-_5-3	KosukeYusa	CST2	cystatin SA	HGNC:2474	TGTCATCAGCGAGTATAACAAGG	1171272288	{0: 1, 1: 0, 2: 2, 3: 1, 4: 58}	seq_location_match	20	23826489	23826511	-	Human (GRCh38)	0.961194	0.59706	32.09	0.335597	83	62	23
CST2_CCDS13161.1_ex1_20:23805953-23805976:-_5-1	KosukeYusa	CST2	cystatin SA	HGNC:2474	TTTCTCATGTGTGTAGATCGTGG	1171272081	{0: 1, 1: 0, 2: 0, 3: 8, 4: 122}	seq_location_match	20	23825317	23825339	-	Human (GRCh38)	0.992385	0.57877	29.14	0.334519	88	62	36
CST2_CCDS13161.1_ex2_20:23807202-23807225:-_5-5	KosukeYusa	CST2	cystatin SA	HGNC:2474	GAGGAGGACAGGATAATCGAGGG	1171272295	{0: 1, 1: 0, 2: 2, 3: 8, 4: 152}	seq_location_match	20	23826566	23826588	-	Human (GRCh38)	0.775428	0.7218	32.75	0.19942	89	68	69
CST3_CCDS13158.1_ex2_20:23618289-23618312:+_5-3	KosukeYusa	CST3	cystatin C	HGNC:2475	GCTGTGGTACATGTCGTTGCTGG	1171249520	{0: 1, 1: 0, 2: 0, 3: 6, 4: 59}	seq_location_match	20	23637653	23637675	+	Human (GRCh38)	-0.483614	0.46714	41.03	0.768975	91	43	34
CST3_CCDS13158.1_ex1_20:23615970-23615993:-_5-1	KosukeYusa	CST3	cystatin C	HGNC:2475	GGTGAACTACTTCTTGGACGTGG	1171249108	{0: 1, 1: 0, 2: 0, 3: 6, 4: 59}	seq_location_match	20	23635334	23635356	-	Human (GRCh38)	1.0791	0.56997	44.76	0.49522	90	63	37
CST3_CCDS13158.1_ex1_20:23615991-23616014:-_5-2	KosukeYusa	CST3	cystatin C	HGNC:2475	ACATGTGTAGATCGTAGCTGGGG	1171249110	{0: 1, 1: 0, 2: 0, 3: 1, 4: 47}	seq_location_match	20	23635355	23635377	-	Human (GRCh38)	1.04171	0.69962	30.2	0.482143	94	70	53
CST3_CCDS13158.1_ex2_20:23618390-23618413:-_5-5	KosukeYusa	CST3	cystatin C	HGNC:2475	CGGCAAGCCGCCGCGCCTAGTGG	1171249540	{0: 1, 1: 0, 2: 0, 3: 1, 4: 25}	seq_location_match	20	23637754	23637776	-	Human (GRCh38)	1.41211	0.57326	31.43	0.463003	96	46	53
CST3_CCDS13158.1_ex2_20:23618326-23618349:-_5-4	KosukeYusa	CST3	cystatin C	HGNC:2475	CGTGCACTGGACTTTGCCGTCGG	1171249522	{0: 1, 1: 0, 2: 0, 3: 3, 4: 37}	seq_location_match	20	23637690	23637712	-	Human (GRCh38)	1.34089	0.63679	25.25	0.314912	95	57	69
CST4_CCDS13159.1_ex2_20:23669398-23669421:-_5-2	KosukeYusa	CST4	cystatin S	HGNC:2476	GTACTACAGACGCCCGCTGCAGG	1171255875	{0: 1, 1: 2, 2: 2, 3: 3, 4: 46}	seq_location_match	20	23688762	23688784	-	Human (GRCh38)	1.43628	0.54485	42.19	0.808115	54	55	40
CST4_CCDS13159.1_ex2_20:23669385-23669408:+_5-1	KosukeYusa	CST4	cystatin S	HGNC:2476	CTGGCTCGCAGCACCTGCAGCGG	1171255873	{0: 1, 1: 0, 2: 6, 3: 19, 4: 174}	seq_location_match	20	23688749	23688771	+	Human (GRCh38)	1.59426	0.53589	47.18	0.69568	56	54	71
CST4_CCDS13159.1_ex2_20:23669411-23669434:+_5-3	KosukeYusa	CST4	cystatin S	HGNC:2476	TCTGTAGTACTCATCTTCGGTGG	1171255877	{0: 1, 1: 1, 2: 2, 3: 6, 4: 42}	seq_location_match	20	23688775	23688797	+	Human (GRCh38)	0.922389	0.66312	31.4	0.684563	71	68	45
CST4_CCDS13159.1_ex2_20:23669443-23669466:+_5-4	KosukeYusa	CST4	cystatin S	HGNC:2476	ACTCGCTGATGGCGAAGTGAAGG	1171255880	{0: 2, 1: 0, 2: 1, 3: 3, 4: 53}	seq_location_match	20	23688807	23688829	+	Human (GRCh38)	1.14191	0.55598	16.27	0.436313	47	56	39
CST5_CCDS13162.1_ex2_20:23860139-23860162:+_5-3	KosukeYusa	CST5	cystatin D	HGNC:2477	GACCTTGTTGTACTCGCTGATGG	1171278732	{0: 1, 1: 1, 2: 1, 3: 6, 4: 38}	seq_location_match	20	23879503	23879525	+	Human (GRCh38)	0.12716	0.5538	35.66	0.646457	46	58	43
CST5_CCDS13162.1_ex1_20:23858248-23858271:-_5-1	KosukeYusa	CST5	cystatin D	HGNC:2477	TCTTCCACGCGTGTAGATCGTGG	1171278410	{0: 1, 1: 0, 2: 0, 3: 0, 4: 15}	seq_location_match	20	23877612	23877634	-	Human (GRCh38)	1.01507	0.5504	32.54	0.541955	98	57	42
CST5_CCDS13162.1_ex2_20:23860090-23860113:+_5-2	KosukeYusa	CST5	cystatin D	HGNC:2477	AGGCAGCCATCACCTGCAGAGGG	1171278727	{0: 1, 1: 0, 2: 2, 3: 24, 4: 199}	seq_location_match	20	23879454	23879476	+	Human (GRCh38)	0.900208	0.64982	25.85	0.459458	62	62	54
CST5_CCDS13162.1_ex2_20:23860222-23860245:-_5-5	KosukeYusa	CST5	cystatin D	HGNC:2477	CTCGGCCCAATCTAGGACCTTGG	1171278745	{0: 1, 1: 0, 2: 1, 3: 6, 4: 62}	seq_location_match	20	23879586	23879608	-	Human (GRCh38)	1.54503	0.60191	28.56	0.302853	85	48	51
CST5_CCDS13162.1_ex2_20:23860205-23860228:+_5-4	KosukeYusa	CST5	cystatin D	HGNC:2477	GGCATGGATGCCACCTGCCAAGG	1171278740	{0: 1, 1: 0, 2: 0, 3: 31, 4: 215}	seq_location_match	20	23879569	23879591	+	Human (GRCh38)	1.74143	0.53966	19.88	0.185439	51	54	39
CST6_CCDS8126.1_ex0_11:65779634-65779657:-_5-2	KosukeYusa	CST6	cystatin E/M	HGNC:2478	CCTGCGGGTCGTCGGGCGACAGG	1083960423	{0: 1, 1: 0, 2: 0, 3: 0, 4: 32}	seq_location_match	11	66012164	66012186	-	Human (GRCh38)	1.04485	0.429	31.47	0.711276	95	44	73
CST6_CCDS8126.1_ex0_11:65779610-65779633:+_5-1	KosukeYusa	CST6	cystatin E/M	HGNC:2478	GCGCATGGTCGGAGAACTCCGGG	1083960421	{0: 1, 1: 0, 2: 0, 3: 0, 4: 39}	seq_location_match	11	66012140	66012162	+	Human (GRCh38)	0.621402	0.53881	33.81	0.635295	91	53	52
CST6_CCDS8126.1_ex0_11:65779677-65779700:+_5-3	KosukeYusa	CST6	cystatin E/M	HGNC:2478	GCCGTGGCCAGCTACAACATGGG	1083960435	{0: 1, 1: 0, 2: 0, 3: 1, 4: 53}	seq_location_match	11	66012207	66012229	+	Human (GRCh38)	1.38935	0.61826	61.48	0.634292	92	51	79
CST6_CCDS8126.1_ex1_11:65780314-65780337:+_5-5	KosukeYusa	CST6	cystatin E/M	HGNC:2478	TACTTCCTGACGATGGAGATGGG	1083960595	{0: 1, 1: 0, 2: 0, 3: 3, 4: 104}	seq_location_match	11	66012844	66012866	+	Human (GRCh38)	0.771849	0.47984	61.29	0.379594	83	49	49
CST6_CCDS8126.1_ex0_11:65779721-65779744:+_5-4	KosukeYusa	CST6	cystatin E/M	HGNC:2478	CCGAGACACGCACATCATCAAGG	1083960439	{0: 1, 1: 0, 2: 0, 3: 6, 4: 59}	seq_location_match	11	66012251	66012273	+	Human (GRCh38)	1.64084	0.66044	59.8	0.356993	82	58	37
CST7_CCDS13165.2_ex1_20:24938069-24938092:-_5-3	KosukeYusa	CST7	cystatin F	HGNC:2479	AACTAGGGCCCTTGTGATGCGGG	1171412667	{0: 1, 1: 0, 2: 1, 3: 14, 4: 195}	seq_location_match	20	24957434	24957456	-	Human (GRCh38)	0.472703	0.49046	33.49	0.565024	63	46	31
CST7_CCDS13165.2_ex1_20:24937939-24937962:+_5-1	KosukeYusa	CST7	cystatin F	HGNC:2479	CTTAACTCACGTGTGAAGCCAGG	1171412654	{0: 1, 1: 0, 2: 0, 3: 3, 4: 56}	seq_location_match	20	24957304	24957326	+	Human (GRCh38)	0.947928	0.56559	23.9	0.304149	89	54	29
CST7_CCDS13165.2_ex2_20:24939571-24939594:+_5-5	KosukeYusa	CST7	cystatin F	HGNC:2479	AGGCCTGAAATATATGCTGGAGG	1171412990	{0: 1, 1: 0, 2: 0, 3: 15, 4: 141}	seq_location_match	20	24958936	24958958	+	Human (GRCh38)	0.574124	0.70415	47.07	0.236388	82	73	65
CST7_CCDS13165.2_ex1_20:24938085-24938108:-_5-4	KosukeYusa	CST7	cystatin F	HGNC:2479	CCCAGACCGTTACCTGAACTAGG	1171412673	{0: 1, 1: 0, 2: 0, 3: 5, 4: 54}	seq_location_match	20	24957450	24957472	-	Human (GRCh38)	0.958353	0.54759	38.34	0.193945	88	51	34
CST7_CCDS13165.2_ex1_20:24938001-24938024:-_5-2	KosukeYusa	CST7	cystatin F	HGNC:2479	CAACACTGTATCTGGCTGCTTGG	1171412662	{0: 1, 1: 0, 2: 0, 3: 8, 4: 137}	seq_location_match	20	24957366	24957388	-	Human (GRCh38)	1.33516	0.40486	32.71	0.151751	75	46	33
CST8_CCDS13156.1_ex0_20:23472412-23472435:-_5-1	KosukeYusa	CST8	cystatin 8	HGNC:2480	TTGGCATTTGAGGCATTGACGGG	1171231675	{0: 1, 1: 0, 2: 0, 3: 5, 4: 122}	seq_location_match	20	23491776	23491798	-	Human (GRCh38)	0.264201	0.56066	24.96	0.452286	80	50	63
CST8_CCDS13156.1_ex1_20:23473635-23473658:-_5-5	KosukeYusa	CST8	cystatin 8	HGNC:2480	AAGGCTTTCTGCAATCGCTGCGG	1171231821	{0: 1, 1: 0, 2: 0, 3: 8, 4: 128}	seq_location_match	20	23492999	23493021	-	Human (GRCh38)	0.950571	0.62761	37.43	0.362452	86	62	36
CST8_CCDS13156.1_ex1_20:23473614-23473637:-_5-4	KosukeYusa	CST8	cystatin 8	HGNC:2480	GGGCAATTTCTACATCAATAAGG	1171231819	{0: 1, 1: 0, 2: 5, 3: 14, 4: 124}	seq_location_match	20	23492978	23493000	-	Human (GRCh38)	0.788253	0.50529	24.85	0.355257	68	41	28
CST8_CCDS13156.1_ex0_20:23472465-23472488:+_5-2	KosukeYusa	CST8	cystatin 8	HGNC:2480	AGAATACAACAAAGAGAGCGAGG	1171231681	{0: 1, 1: 0, 2: 0, 3: 17, 4: 334}	seq_location_match	20	23491829	23491851	+	Human (GRCh38)	1.209	0.70354	27.95	0.272806	60	68	27
CST8_CCDS13156.1_ex0_20:23472524-23472547:-_5-3	KosukeYusa	CST8	cystatin 8	HGNC:2480	AGACACCTTTACCTGAAGCTGGG	1171231687	{0: 1, 1: 0, 2: 0, 3: 12, 4: 117}	seq_location_match	20	23491888	23491910	-	Human (GRCh38)	0.827978	0.62703	38.84	0.190431	74	58	40
CST9_CCDS33450.1_ex1_20:23586241-23586264:-_5-2	KosukeYusa	CST9	cystatin 9	HGNC:13261	GATAGCATGGACAGAAAGGTTGG	1171245231	{0: 1, 1: 1, 2: 0, 3: 15, 4: 215}	seq_location_match	20	23605605	23605627	-	Human (GRCh38)	0.144285	0.61014	30.96	0.545356	46	55	54
CST9_CCDS33450.1_ex0_20:23584355-23584378:-_5-1	KosukeYusa	CST9	cystatin 9	HGNC:13261	CCAACAGTGGCGAGGTAAGATGG	1171244989	{0: 1, 1: 0, 2: 1, 3: 3, 4: 81}	seq_location_match	20	23603719	23603741	-	Human (GRCh38)	1.1001	0.46451	20.99	0.294956	85	49	52
CST9_CCDS33450.1_ex1_20:23586414-23586437:-_5-5	KosukeYusa	CST9	cystatin 9	HGNC:13261	AGCTCCTGGTGACTTATGCCTGG	1171245256	{0: 1, 1: 0, 2: 1, 3: 17, 4: 152}	seq_location_match	20	23605778	23605800	-	Human (GRCh38)	1.17006	0.54576	18.7	0.232158	82	48	22
CST9_CCDS33450.1_ex1_20:23586267-23586290:-_5-3	KosukeYusa	CST9	cystatin 9	HGNC:13261	TGCGCGTCCTGAGTTCATGGAGG	1171245237	{0: 1, 1: 0, 2: 0, 3: 2, 4: 49}	seq_location_match	20	23605631	23605653	-	Human (GRCh38)	0.773093	0.68776	27.45	0.217151	89	68	39
CST9_CCDS33450.1_ex1_20:23586311-23586334:-_5-4	KosukeYusa	CST9	cystatin 9	HGNC:13261	CACTTTCAACGTGCAGAGCAAGG	1171245242	{0: 1, 1: 0, 2: 0, 3: 13, 4: 116}	seq_location_match	20	23605675	23605697	-	Human (GRCh38)	1.14964	0.57303	24.78	0.133561	74	55	47
CST9L_CCDS13157.1_ex2_20:23548919-23548942:+_5-4	KosukeYusa	CST9L	cystatin 9 like	HGNC:16233	GTGGACAGCAAACTCCACTGTGG	1171241173	{0: 1, 1: 0, 2: 4, 3: 11, 4: 134}	seq_location_match	20	23568283	23568305	+	Human (GRCh38)	0.433067	0.80409	27.32	0.423259	69	87	64
CST9L_CCDS13157.1_ex2_20:23548972-23548995:+_5-5	KosukeYusa	CST9L	cystatin 9 like	HGNC:16233	CATCACAGTCCCTTTGCTCGTGG	1171241179	{0: 1, 1: 0, 2: 0, 3: 10, 4: 115}	seq_location_match	20	23568336	23568358	+	Human (GRCh38)	1.30772	0.59101	41.73	0.411592	81	56	22
CST9L_CCDS13157.1_ex2_20:23548875-23548898:-_5-2	KosukeYusa	CST9L	cystatin 9 like	HGNC:16233	GACTACTATGCCTACAGACTGGG	1171241168	{0: 1, 1: 0, 2: 0, 3: 10, 4: 122}	seq_location_match	20	23568239	23568261	-	Human (GRCh38)	0.823679	0.53542	22.83	0.36924	83	44	32
CST9L_CCDS13157.1_ex2_20:23548852-23548875:-_5-1	KosukeYusa	CST9L	cystatin 9 like	HGNC:16233	GCACATCTTGAATTCCTGGAAGG	1171241164	{0: 1, 1: 0, 2: 1, 3: 17, 4: 156}	seq_location_match	20	23568216	23568238	-	Human (GRCh38)	0.937349	0.66476	23.94	0.292098	67	61	51
CST9L_CCDS13157.1_ex2_20:23548897-23548920:-_5-3	KosukeYusa	CST9L	cystatin 9 like	HGNC:16233	CACATTCAACCAACAGAGCAAGG	1171241171	{0: 1, 1: 0, 2: 4, 3: 20, 4: 204}	seq_location_match	20	23568261	23568283	-	Human (GRCh38)	1.21658	0.61765	25.04	0.239209	60	57	18
CSTA_CCDS3011.1_ex1_3:122056419-122056442:+_3-1	KosukeYusa	CSTA	cystatin A	HGNC:2481	AAATGAGACTTACGGAAAATTGG	960880276	{0: 1, 1: 0, 2: 1, 3: 11, 4: 188}	seq_location_match	3	122337573	122337595	+	Human (GRCh38)	1.01497	0.31715	21.06	0.356321	74	29	31
CSTA_CCDS3011.1_ex1_3:122056473-122056496:+_3-3	KosukeYusa	CSTA	cystatin A	HGNC:2481	TGGAACAAATTACTACATTAAGG	960880278	{0: 1, 1: 0, 2: 4, 3: 19, 4: 240}	seq_location_match	3	122337627	122337649	+	Human (GRCh38)	0.858466	0.37363	23.03	0.354586	63	27	25
CSTA_CCDS3011.1_ex1_3:122056453-122056476:+_3-2	KosukeYusa	CSTA	cystatin A	HGNC:2481	TATAAAACTCAAGTTGTTGCTGG	960880277	{0: 1, 1: 0, 2: 1, 3: 20, 4: 183}	seq_location_match	3	122337607	122337629	+	Human (GRCh38)	1.08164	0.36236	46.44	0.242739	67	43	4
CSTB_CCDS13701.1_ex1_21:45194549-45194572:+_5-3	KosukeYusa	CSTB	cystatin B	HGNC:2482	AGTTTGTCCCCGCGACCACCTGG	1179794438	{0: 1, 1: 0, 2: 1, 3: 4, 4: 37}	seq_location_match	21	43774669	43774691	+	Human (GRCh38)	0.401137	0.56721	63.86	0.684141	94	47	17
CSTB_CCDS13701.1_ex0_21:45194159-45194182:+_5-1	KosukeYusa	CSTB	cystatin B	HGNC:2482	GGAGAGATTGGAACACTCGCAGG	1179794365	{0: 1, 1: 0, 2: 0, 3: 8, 4: 89}	seq_location_match	21	43774279	43774301	+	Human (GRCh38)	0.410636	0.58068	27.97	0.608651	90	58	39
CSTB_CCDS13701.1_ex1_21:45194609-45194632:+_5-5	KosukeYusa	CSTB	cystatin B	HGNC:2482	TGTTTTCTTTCTCTTCAAGCTGG	1179794448	{0: 1, 1: 0, 2: 3, 3: 69, 4: 622}	seq_location_match	21	43774729	43774751	+	Human (GRCh38)	1.16485	0.38402	24.18	0.455755				polyt4
CSTB_CCDS13701.1_ex1_21:45194567-45194590:-_5-4	KosukeYusa	CSTB	cystatin B	HGNC:2482	GGCCGTGTCATTCAAGAGCCAGG	1179794444	{0: 1, 1: 0, 2: 0, 3: 5, 4: 84}	seq_location_match	21	43774687	43774709	-	Human (GRCh38)	1.23098	0.55379	24.79	0.193945	77	51	51
CSTB_CCDS13701.1_ex0_21:45194192-45194215:+_5-2	KosukeYusa	CSTB	cystatin B	HGNC:2482	CCTCGTCGCCGACGTGCACCTGG	1179794367	{0: 1, 1: 0, 2: 0, 3: 0, 4: 41}	seq_location_match	21	43774312	43774334	+	Human (GRCh38)	1.30746	0.37796	36.79	0.188251	90	41	18
CSTF1_CCDS13452.1_ex1_20:54972420-54972443:-_5-2	KosukeYusa	CSTF1	cleavage stimulation factor subunit 1	HGNC:2483	CTATAGGTAGCTACACGGCATGG	1175078555	{0: 1, 1: 0, 2: 0, 3: 3, 4: 36}	seq_location_match	20	56397365	56397387	-	Human (GRCh38)	2.59175	0.62471	23.47	0.944736	93	63	40
CSTF1_CCDS13452.1_ex1_20:54972447-54972470:+_5-3	KosukeYusa	CSTF1	cleavage stimulation factor subunit 1	HGNC:2483	GATGGACAGTTAATAGCTACTGG	1175078559	{0: 1, 1: 0, 2: 0, 3: 3, 4: 85}	seq_location_match	20	56397392	56397414	+	Human (GRCh38)	2.02683	0.46232	30.73	0.921124	85	42	17
CSTF1_CCDS13452.1_ex2_20:54972710-54972733:+_5-4	KosukeYusa	CSTF1	cleavage stimulation factor subunit 1	HGNC:2483	TGAGACCGCACAACAAAATATGG	1175078577	{0: 1, 1: 0, 2: 0, 3: 6, 4: 79}	seq_location_match	20	56397655	56397677	+	Human (GRCh38)	0.727838	0.33382	28.59	0.767874	81	30	26
CSTF1_CCDS13452.1_ex1_20:54972279-54972302:+_5-1	KosukeYusa	CSTF1	cleavage stimulation factor subunit 1	HGNC:2483	ACCGCAGTTCAGTATGCAATTGG	1175078540	{0: 1, 1: 0, 2: 0, 3: 2, 4: 42}	seq_location_match	20	56397224	56397246	+	Human (GRCh38)	0.306092	0.4915	32.18	0.605687	90	49	39
CSTF1_CCDS13452.1_ex2_20:54972749-54972772:+_5-5	KosukeYusa	CSTF1	cleavage stimulation factor subunit 1	HGNC:2483	TCGAACTCTTTATGACCATGTGG	1175078582	{0: 1, 1: 0, 2: 0, 3: 4, 4: 62}	seq_location_match	20	56397694	56397716	+	Human (GRCh38)	-0.504447	0.60974	44.62	0.459398	82	70	47
CSTF2_CCDS14473.1_ex2_X:100077235-100077258:-_5-2	KosukeYusa	CSTF2	cleavage stimulation factor subunit 2	HGNC:2484	CTCTCTATCGTATACCAATCTGG	1195020519	{0: 1, 1: 0, 2: 0, 3: 3, 4: 29}	seq_location_match	X	100822247	100822269	-	Human (GRCh38)	0.125789	0.44218	31.19	0.804073	93	41	36
CSTF2_CCDS14473.1_ex5_X:100079135-100079158:-_5-5	KosukeYusa	CSTF2	cleavage stimulation factor subunit 2	HGNC:2484	GGGTTGCCTGCAATCAGCGTTGG	1195020675	{0: 1, 1: 0, 2: 0, 3: 8, 4: 52}	seq_location_match	X	100824147	100824169	-	Human (GRCh38)	0.728888	0.4967	34.97	0.63436	93	54	36
CSTF2_CCDS14473.1_ex4_X:100078972-100078995:+_5-4	KosukeYusa	CSTF2	cleavage stimulation factor subunit 2	HGNC:2484	TGTGGATCCGGAAATTGCCCTGG	1195020657	{0: 1, 1: 0, 2: 0, 3: 2, 4: 62}	seq_location_match	X	100823984	100824006	+	Human (GRCh38)	2.06825	0.59832	31.51	0.493086	88	62	6
CSTF2_CCDS14473.1_ex4_X:100078894-100078917:-_5-3	KosukeYusa	CSTF2	cleavage stimulation factor subunit 2	HGNC:2484	GTAACATGTTCCGTGCCTCCTGG	1195020650	{0: 1, 1: 0, 2: 0, 3: 7, 4: 57}	seq_location_match	X	100823906	100823928	-	Human (GRCh38)	1.20223	0.48726	44.25	0.414737	87	45	18
CSTF2_CCDS14473.1_ex1_X:100076577-100076600:-_5-1	KosukeYusa	CSTF2	cleavage stimulation factor subunit 2	HGNC:2484	TCTCACCTGAAACTAACAACAGG	1195020444	{0: 1, 1: 0, 2: 0, 3: 6, 4: 109}	seq_location_match	X	100821589	100821611	-	Human (GRCh38)	1.46712	0.52208	53.1	0.36488	82	53	33
CSTF2T_CCDS7245.1_ex0_10:53459068-53459091:-_5-4	KosukeYusa	CSTF2T	cleavage stimulation factor subunit 2 tau variant	HGNC:17086	CATGCGGAACCTCAATGGGCGGG	1068030520	{0: 1, 1: 0, 2: 0, 3: 1, 4: 50}	seq_location_match	10	51699309	51699331	-	Human (GRCh38)	0.908908	0.57851	26.48	0.776524	91	54	58
CSTF2T_CCDS7245.1_ex0_10:53459152-53459175:+_5-5	KosukeYusa	CSTF2T	cleavage stimulation factor subunit 2 tau variant	HGNC:17086	TCTCTCTATCGTATACCAGCCGG	1068030537	{0: 1, 1: 0, 2: 0, 3: 1, 4: 50}	seq_location_match	10	51699393	51699415	+	Human (GRCh38)	-0.53157	0.64498	26.45	0.759933	90	60	25
CSTF2T_CCDS7245.1_ex0_10:53458971-53458994:+_5-3	KosukeYusa	CSTF2T	cleavage stimulation factor subunit 2 tau variant	HGNC:17086	GAGTCAATAATGGGCGCTGCAGG	1068030507	{0: 1, 1: 0, 2: 0, 3: 2, 4: 69}	seq_location_match	10	51699212	51699234	+	Human (GRCh38)	1.01088	0.52006	33.8	0.606728	87	45	36
CSTF2T_CCDS7245.1_ex0_10:53458947-53458970:+_5-2	KosukeYusa	CSTF2T	cleavage stimulation factor subunit 2 tau variant	HGNC:17086	GGATCGATGGGATCCCCATAGGG	1068030501	{0: 1, 1: 0, 2: 0, 3: 3, 4: 23}	seq_location_match	10	51699188	51699210	+	Human (GRCh38)	1.75109	0.50834	35.72	0.337105	95	57	59
CSTF2T_CCDS7245.1_ex0_10:53458620-53458643:+_5-1	KosukeYusa	CSTF2T	cleavage stimulation factor subunit 2 tau variant	HGNC:17086	TTCAGCAGAACATTAGGTCCTGG	1068030455	{0: 1, 1: 1, 2: 0, 3: 4, 4: 103}	seq_location_match	10	51698861	51698883	+	Human (GRCh38)	1.38392	0.42954	25.64	0.204503	75	47	24
CSTF3_CCDS7883.1_ex11_11:33123822-33123845:+_8-2	KosukeYusa	CSTF3	cleavage stimulation factor subunit 3	HGNC:2485	AGTATTCTGAGGAGGCACCGAGG	1080524614	{0: 1, 1: 0, 2: 0, 3: 5, 4: 88}	seq_location_match	11	33102277	33102299	+	Human (GRCh38)	1.17192	0.70325	24.25	0.983424	85	65	41
CSTF3_CCDS7883.1_ex12_11:33124651-33124674:-_8-3	KosukeYusa	CSTF3	cleavage stimulation factor subunit 3	HGNC:2485	GAATGCTAGACGTGTAGCAAAGG	1080524680	{0: 1, 1: 0, 2: 0, 3: 7, 4: 44}	seq_location_match	11	33103106	33103128	-	Human (GRCh38)	1.6654	0.59859	32.36	0.982421	92	60	44
CSTF3_CCDS44563.1_ex0_11:33163238-33163261:+_8-5	KosukeYusa	CSTF3	cleavage stimulation factor subunit 3	HGNC:2485	ATCTGCCAGAACTGGGGAACTGG	1080527552	{0: 1, 1: 0, 2: 1, 3: 8, 4: 164}	seq_location_match	11	33141693	33141715	+	Human (GRCh38)	1.13168	0.37869	4.91	0.953786	68	28	34
CSTF3_CCDS7883.1_ex13_11:33127173-33127196:-_8-4	KosukeYusa	CSTF3	cleavage stimulation factor subunit 3	HGNC:2485	GTCCGAAGAGTTTATCAACGAGG	1080524906	{0: 1, 1: 0, 2: 0, 3: 2, 4: 19}	seq_location_match	11	33105628	33105650	-	Human (GRCh38)	0.970354	0.6816	26.98	0.941765	95	72	33
CSTF3_CCDS7883.1_ex11_11:33123746-33123769:-_8-1	KosukeYusa	CSTF3	cleavage stimulation factor subunit 3	HGNC:2485	GAGCAACCCTCTTCGTACAGAGG	1080524607	{0: 1, 1: 0, 2: 0, 3: 5, 4: 106}	seq_location_match	11	33102201	33102223	-	Human (GRCh38)	0.957315	0.65089	27.97	0.933711	90	64	45
CSTF3_CCDS44563.1_ex0_11:33163284-33163307:-_8-6	KosukeYusa	CSTF3	cleavage stimulation factor subunit 3	HGNC:2485	ATCAACCTATAGACAAAGCACGG	1080527557	{0: 1, 1: 1, 2: 7, 3: 21, 4: 157}	seq_location_match	11	33141739	33141761	-	Human (GRCh38)	1.00483	0.60988	25.41	0.92767	33	59	34
CSTF3_CCDS44563.1_ex1_11:33163429-33163452:-_8-7	KosukeYusa	CSTF3	cleavage stimulation factor subunit 3	HGNC:2485	CATTCTCATTCGAGAGGCACAGG	1080527566	{0: 1, 1: 0, 2: 0, 3: 8, 4: 93}	seq_location_match	11	33141884	33141906	-	Human (GRCh38)	0.259161	0.4186	44.9	0.788085	82	45	52
CSTF3_CCDS44563.1_ex1_11:33163452-33163475:+_8-8	KosukeYusa	CSTF3	cleavage stimulation factor subunit 3	HGNC:2485	CTCCAAGCATCAAGGTCATATGG	1080527569	{0: 1, 1: 0, 2: 0, 3: 15, 4: 84}	seq_location_match	11	33141907	33141929	+	Human (GRCh38)	0.457157	0.37547	35.22	0.665913	79	42	10
CSTL1_CCDS13153.1_ex0_20:23421079-23421102:+_5-1	KosukeYusa	CSTL1	cystatin like 1	HGNC:15958	CCTACTTATATCGAGTCCAGAGG	1171225709	{0: 1, 1: 0, 2: 0, 3: 1, 4: 42}	seq_location_match	20	23440443	23440465	+	Human (GRCh38)	0.30275	0.75937	22.49	0.670966	92	70	44
CSTL1_CCDS13153.1_ex1_20:23424558-23424581:+_5-3	KosukeYusa	CSTL1	cystatin like 1	HGNC:15958	GATTCTCGGCAGCTGACGACGGG	1171226194	{0: 1, 1: 0, 2: 0, 3: 3, 4: 29}	seq_location_match	20	23443922	23443944	+	Human (GRCh38)	0.889736	0.56421	52.53	0.610159	92	51	58
CSTL1_CCDS13153.1_ex1_20:23424588-23424611:+_5-4	KosukeYusa	CSTL1	cystatin like 1	HGNC:15958	TATATAGTCACTGTGAAGATTGG	1171226196	{0: 1, 1: 0, 2: 1, 3: 17, 4: 187}	seq_location_match	20	23443952	23443974	+	Human (GRCh38)	0.873541	0.51008	36.58	0.225597	63	47	44
CSTL1_CCDS13153.1_ex1_20:23424607-23424630:+_5-5	KosukeYusa	CSTL1	cystatin like 1	HGNC:15958	TTGGCTGGACCAAATGCAAGAGG	1171226198	{0: 1, 1: 0, 2: 0, 3: 12, 4: 110}	seq_location_match	20	23443971	23443993	+	Human (GRCh38)	1.5283	0.66444	36.16	0.183365	76	64	44
CSTL1_CCDS13153.1_ex0_20:23421095-23421118:-_5-2	KosukeYusa	CSTL1	cystatin like 1	HGNC:15958	TCTGACTTCGAATTAGCCTCTGG	1171225710	{0: 1, 1: 0, 2: 0, 3: 4, 4: 61}	seq_location_match	20	23440459	23440481	-	Human (GRCh38)	1.72264	0.56117	31.79	0.174994	88	56	33
CT45A5_CCDS35406.1_ex2_X:134947992-134948015:-_2-1	KosukeYusa	CT45A5	cancer/testis antigen family 45 member A5	HGNC:33270	GGAGATGACCTAGAATGCAGAGG	1198359568	{0: 1, 1: 0, 2: 0, 3: 9, 4: 167}	seq_location_match	X	135883094	135883116	-	Human (GRCh38)	1	0.70744	29.43	0.137588	31	64	41
CT47B1_CCDS48161.1_ex1_X:120009019-120009042:+_5-1	KosukeYusa	CT47B1	cancer/testis antigen family 47 member B1	HGNC:33293	GCAGGGGAGGGTTGTCCCAGAGG	1196950914	{0: 1, 1: 0, 2: 1, 3: 25, 4: 255}	seq_location_match	X	120875166	120875188	+	Human (GRCh38)	-0.875216	0.59517	29.1	0.958311	51	56	74
CT47B1_CCDS48161.1_ex1_X:120009085-120009108:+_5-3	KosukeYusa	CT47B1	cancer/testis antigen family 47 member B1	HGNC:33293	GACGGTTCGCTATCTGGATGTGG	1196950931	{0: 1, 1: 0, 2: 0, 3: 12, 4: 18}	seq_location_match	X	120875232	120875254	+	Human (GRCh38)	1.02426	0.5638	51.83	0.548018	94	57	50
CT47B1_CCDS48161.1_ex1_X:120009172-120009195:-_5-5	KosukeYusa	CT47B1	cancer/testis antigen family 47 member B1	HGNC:33293	GGCCACCCGTCGGTACCCGGCGG	1196950949	{0: 1, 1: 0, 2: 0, 3: 1, 4: 31}	seq_location_match	X	120875319	120875341	-	Human (GRCh38)	1.59562	0.62955	27.8	0.485673	96	73	76
CT47B1_CCDS48161.1_ex1_X:120009142-120009165:-_5-4	KosukeYusa	CT47B1	cancer/testis antigen family 47 member B1	HGNC:33293	TGGCTTCGTGTTCCTGTACCTGG	1196950940	{0: 1, 1: 0, 2: 0, 3: 5, 4: 105}	seq_location_match	X	120875289	120875311	-	Human (GRCh38)	1.16422	0.53156	47	0.354443	81	40	52
CT47B1_CCDS48161.1_ex1_X:120009061-120009084:+_5-2	KosukeYusa	CT47B1	cancer/testis antigen family 47 member B1	HGNC:33293	GCCCCACCATCAGGCGGCTGAGG	1196950924	{0: 1, 1: 0, 2: 4, 3: 9, 4: 201}	seq_location_match	X	120875208	120875230	+	Human (GRCh38)	1.2871	0.43754	49.02	0.173698	69	44	53
CXorf48_CCDS14647.1_ex4_X:134304989-134305012:+_5-5	KosukeYusa	CT55	cancer/testis antigen 55	HGNC:26047	ACAGAGGAATACCTTGTGGGAGG	1198283866	{0: 1, 1: 0, 2: 1, 3: 15, 4: 175}	seq_location_match	X	135171066	135171088	+	Human (GRCh38)	1.22588	0.70738	30.2	0.470966	70	69	48
CXorf48_CCDS14647.1_ex3_X:134303599-134303622:-_5-3	KosukeYusa	CT55	cancer/testis antigen 55	HGNC:26047	TTCAGTAGTGATGTTGTGACTGG	1198283687	{0: 3, 1: 0, 2: 0, 3: 5, 4: 118}	seq_location_match	X	135169676	135169698	-	Human (GRCh38)	0.679722	0.58001	26.01	0.46436	31	59	56
CXorf48_CCDS14647.1_ex3_X:134303672-134303695:+_5-4	KosukeYusa	CT55	cancer/testis antigen 55	HGNC:26047	CTCCCTGCACAGTTGTCAACTGG	1198283690	{0: 2, 1: 0, 2: 0, 3: 15, 4: 151}	seq_location_match	X	135169749	135169771	+	Human (GRCh38)	0.794307	0.35395	23.26	0.460944	44	32	29
CXorf48_CCDS14647.1_ex2_X:134294333-134294356:+_5-1	KosukeYusa	CT55	cancer/testis antigen 55	HGNC:26047	ACCTTCAGAAACAATGGCTATGG	1198282927	{0: 1, 1: 0, 2: 1, 3: 10, 4: 170}	seq_location_match	X	135160409	135160431	+	Human (GRCh38)	0.988568	0.5259	65.43	0.407573	66	51	30
CXorf48_CCDS14647.1_ex2_X:134294445-134294468:+_5-2	KosukeYusa	CT55	cancer/testis antigen 55	HGNC:26047	CCAGCACCATAAAGATGGCGAGG	1198282936	{0: 2, 1: 0, 2: 0, 3: 10, 4: 98}	seq_location_match	X	135160521	135160543	+	Human (GRCh38)	0.966148	0.66711	29.37	0.345801	45	66	37
CT62_CCDS45295.1_ex0_15:71403749-71403772:+_5-4	KosukeYusa	CT62	cancer/testis antigen 62	HGNC:27286	CAGCATTCCAGAGTTCCTGGAGG	1128865417	{0: 1, 1: 1, 2: 0, 3: 16, 4: 242}	seq_location_match	15	71111411	71111433	+	Human (GRCh38)	-0.332822	0.75254	36.39	0.779533	38	74	44
CT62_CCDS45295.1_ex0_15:71403606-71403629:+_5-1	KosukeYusa	CT62	cancer/testis antigen 62	HGNC:27286	GGAATCCTTGACATTCCGTCTGG	1128865397	{0: 1, 1: 0, 2: 0, 3: 2, 4: 41}	seq_location_match	15	71111268	71111290	+	Human (GRCh38)	0.677097	0.56154	23.99	0.637362	94	50	40
CT62_CCDS45295.1_ex0_15:71403698-71403721:+_5-3	KosukeYusa	CT62	cancer/testis antigen 62	HGNC:27286	TCAAGTAGAGAGTCAGCCCCAGG	1128865408	{0: 1, 1: 0, 2: 0, 3: 10, 4: 120}	seq_location_match	15	71111360	71111382	+	Human (GRCh38)	0.658663	0.55041	26.03	0.626826	74	52	66
CT62_CCDS45295.1_ex1_15:71404485-71404508:-_5-5	KosukeYusa	CT62	cancer/testis antigen 62	HGNC:27286	TGCAGCACAGCGTCTGCACGTGG	1128865509	{0: 1, 1: 0, 2: 0, 3: 7, 4: 98}	seq_location_match	15	71112147	71112169	-	Human (GRCh38)	1.61751	0.63149	27.5	0.604179	84	55	42
CT62_CCDS45295.1_ex0_15:71403621-71403644:-_5-2	KosukeYusa	CT62	cancer/testis antigen 62	HGNC:27286	TGAGCAAAATGGTTTCCAGACGG	1128865399	{0: 1, 1: 0, 2: 2, 3: 33, 4: 242}	seq_location_match	15	71111283	71111305	-	Human (GRCh38)	2.40265	0.68514	30.96	0.355333	54	67	31
CXorf61_CCDS35372.1_ex0_X:115593100-115593123:+_5-4	KosukeYusa	CT83	cancer/testis antigen 83	HGNC:33494	TTAATTAACCCAGAAGAAGAGGG	1196507238	{0: 1, 1: 0, 2: 0, 3: 19, 4: 264}	seq_location_match	X	116461934	116461956	+	Human (GRCh38)	1.01459	0.67755	43.5	0.465702	51	63	38
CXorf61_CCDS35372.1_ex0_X:115593003-115593026:+_5-1	KosukeYusa	CT83	cancer/testis antigen 83	HGNC:33494	TACCAATATTCGCTTCTGCCTGG	1196507229	{0: 1, 1: 0, 2: 0, 3: 4, 4: 45}	seq_location_match	X	116461837	116461859	+	Human (GRCh38)	0.856268	0.47772	23.22	0.399406	87	47	4
CXorf61_CCDS35372.1_ex0_X:115593044-115593067:+_5-3	KosukeYusa	CT83	cancer/testis antigen 83	HGNC:33494	TATTTAAAATATCCCGAGAGAGG	1196507234	{0: 1, 1: 1, 2: 0, 3: 8, 4: 235}	seq_location_match	X	116461878	116461900	+	Human (GRCh38)	0.945547	0.65869	20.27	0.383756	73	61	35
CXorf61_CCDS35372.1_ex0_X:115593021-115593044:-_5-2	KosukeYusa	CT83	cancer/testis antigen 83	HGNC:33494	ATTTCCCACACTCAATAGCCAGG	1196507233	{0: 1, 1: 0, 2: 0, 3: 9, 4: 98}	seq_location_match	X	116461855	116461877	-	Human (GRCh38)	1.67967	0.61346	26.61	0.254729	84	55	27
CXorf61_CCDS35372.1_ex0_X:115593163-115593186:-_5-5	KosukeYusa	CT83	cancer/testis antigen 83	HGNC:33494	CTTTCTTTACAGAGAAACACTGG	1196507241	{0: 1, 1: 0, 2: 1, 3: 35, 4: 313}	seq_location_match	X	116461997	116462019	-	Human (GRCh38)	0.796413	0.5765	23.08	0.238401	49	59	20
CTAG1A_CCDS44025.1_ex0_X:153813648-153813671:-_5-2	KosukeYusa	CTAG1A	cancer/testis antigen 1A	HGNC:24198	GCCGCCATGCGGACCCCGCGGGG	1200256437	{0: 2, 1: 1, 2: 0, 3: 4, 4: 64}	seq_location_match	X	154585385	154585407	-	Human (GRCh38)	0.926628	0.52495	38.97	0.879985	31	46	65
CTAG1A_CCDS44025.1_ex0_X:153813716-153813739:-_5-4	KosukeYusa	CTAG1A	cancer/testis antigen 1A	HGNC:24198	AACTCAAGCAGGCGGCTCTCCGG	1200261315	{0: 2, 1: 1, 2: 1, 3: 6, 4: 79}	seq_location_match	X	154618950	154618972	+	Human (GRCh38)	0.988857	0.49729	19.45	0.747399	41	47	40
CTAG1A_CCDS44025.1_ex1_X:153814406-153814429:-_5-5	KosukeYusa	CTAG1A	cancer/testis antigen 1A	HGNC:24198	GAAAGGCATGGCGAGGTAGCTGG	1200256693	{0: 2, 1: 0, 2: 1, 3: 6, 4: 139}	seq_location_match	X	154586148	154586170	-	Human (GRCh38)	1.01069	0.52948	23.06	0.497067	44	47	48
CTAG1B_CCDS14758.1_ex2_X:153847330-153847353:-_5-5	KosukeYusa	CTAG1B	cancer/testis antigen 1B	HGNC:2491	CACGGGCGGCAGAGGTCCCCGGG	1200261356	{0: 3, 1: 0, 2: 2, 3: 7, 4: 152}	seq_location_match	X	154619080	154619102	-	Human (GRCh38)	1.30655	0.31386	23.47	0.941237	29	39	58
CTAG1B_CCDS14758.1_ex1_X:153846513-153846536:+_5-1	KosukeYusa	CTAG1B	cancer/testis antigen 1B	HGNC:2491	AGGCATGGCGAGGTAGCTGGTGG	1200261077	{0: 2, 1: 0, 2: 0, 3: 11, 4: 192}	seq_location_match	X	154618258	154618280	+	Human (GRCh38)	1.15292	0.56682	39.21	0.898024	42	53	78
CTAG1B_CCDS14758.1_ex2_X:153847248-153847271:-_5-3	KosukeYusa	CTAG1B	cancer/testis antigen 1B	HGNC:2491	GGCGCGGCTTCAGGGCTGAATGG	1200261325	{0: 2, 1: 0, 2: 0, 3: 7, 4: 136}	seq_location_match	X	154618998	154619020	-	Human (GRCh38)	0.0391739	0.5157	20.88	0.641886	41	50	56
CTAG2_CCDS14759.1_ex0_X:153880804-153880827:+_6-2	KosukeYusa	CTAG2	cancer/testis antigen 2	HGNC:2492	TCAGAACCGCCCCTGGTCGGGGG	1200267093	{0: 1, 1: 0, 2: 1, 3: 2, 4: 57}	seq_location_match	X	154652531	154652553	+	Human (GRCh38)	1.00299	0.55896	27.95	0.580046	88	57	71
CTAG2_CCDS14759.1_ex0_X:153880837-153880860:+_6-3	KosukeYusa	CTAG2	cancer/testis antigen 2	HGNC:2492	CATCCCGGGACAGGATCCTGCGG	1200267103	{0: 1, 1: 0, 2: 0, 3: 9, 4: 141}	seq_location_match	X	154652564	154652586	+	Human (GRCh38)	0.880069	0.70077	28	0.534406	79	69	65
CTAG2_CCDS14759.1_ex1_X:153881551-153881574:-_6-5	KosukeYusa	CTAG2	cancer/testis antigen 2	HGNC:2492	GGATGGAAGGTGCCCCTGCGGGG	1200267307	{0: 1, 1: 0, 2: 0, 3: 10, 4: 138}	seq_location_match	X	154653278	154653300	-	Human (GRCh38)	0.894264	0.60998	24.56	0.504927	77	63	60
CTAG2_CCDS14759.1_ex0_X:153880867-153880890:-_6-4	KosukeYusa	CTAG2	cancer/testis antigen 2	HGNC:2492	TTTCTCGTCGCCCATGGAAGCGG	1200267110	{0: 1, 1: 0, 2: 0, 3: 2, 4: 48}	seq_location_match	X	154652594	154652616	-	Human (GRCh38)	0.678895	0.61267	38.46	0.484564	89	50	45
CTAG2_CCDS14759.1_ex1_X:153881577-153881600:+_6-6	KosukeYusa	CTAG2	cancer/testis antigen 2	HGNC:2492	GCAGAAGCGGCACCGCCATGCGG	1200267314	{0: 1, 1: 0, 2: 0, 3: 2, 4: 79}	seq_location_match	X	154653304	154653326	+	Human (GRCh38)	1.07606	0.63632	29.47	0.4551	88	61	53
CTAG2_CCDS14759.1_ex0_X:153880772-153880795:+_6-1	KosukeYusa	CTAG2	cancer/testis antigen 2	HGNC:2492	AAACAGTAGGTTGCCGGACACGG	1200267086	{0: 1, 1: 0, 2: 0, 3: 4, 4: 95}	seq_location_match	X	154652499	154652521	+	Human (GRCh38)	0.309737	0.65668	41.73	0.328494	87	57	63
CTAGE1_CCDS45837.1_ex0_18:19997453-19997476:+_5-5	KosukeYusa	CTAGE1	cutaneous T cell lymphoma-associated antigen 1	HGNC:24346	GAACCTGTTCAGCTTTTCGCAGG	1155081737	{0: 1, 1: 0, 2: 7, 3: 9, 4: 59}	seq_location_match	18	22417491	22417513	+	Human (GRCh38)	1.02787	0.53634	23.95	0.727746	66	54	23	polyt4
CTAGE1_CCDS45837.1_ex0_18:19997348-19997371:-_5-4	KosukeYusa	CTAGE1	cutaneous T cell lymphoma-associated antigen 1	HGNC:24346	TGATGGCGGATATTTCCAAAAGG	1155081734	{0: 3, 1: 1, 2: 4, 3: 9, 4: 94}	seq_location_match	18	22417386	22417408	-	Human (GRCh38)	0.908397	0.56584	28.84	0.506034	0	56	30
CTAGE1_CCDS45837.1_ex0_18:19997034-19997057:-_5-1	KosukeYusa	CTAGE1	cutaneous T cell lymphoma-associated antigen 1	HGNC:24346	CGCTTGCTAAAGATGAAAGATGG	1155081721	{0: 1, 1: 0, 2: 0, 3: 5, 4: 93}	seq_location_match	18	22417072	22417094	-	Human (GRCh38)	1.18162	0.47856	15.2	0.358741	74	43	37
CTAGE1_CCDS45837.1_ex0_18:19997228-19997251:-_5-2	KosukeYusa	CTAGE1	cutaneous T cell lymphoma-associated antigen 1	HGNC:24346	AGATAGAAATACAAGATGCTTGG	1155081726	{0: 1, 1: 0, 2: 2, 3: 40, 4: 442}	seq_location_match	18	22417266	22417288	-	Human (GRCh38)	1.11352	0.57534	29.21	0.317022	49	52	23
CTAGE1_CCDS45837.1_ex0_18:19997255-19997278:-_5-3	KosukeYusa	CTAGE1	cutaneous T cell lymphoma-associated antigen 1	HGNC:24346	GATTTCAAGCGAATGAAGAACGG	1155081728	{0: 1, 1: 0, 2: 1, 3: 7, 4: 169}	seq_location_match	18	22417293	22417315	-	Human (GRCh38)	1.32121	0.58898	39.21	0.279428	65	61	26
CTAGE9_CCDS47475.1_ex0_6:132031219-132031242:-_2-1	KosukeYusa	CTAGE9	CTAGE family member 9	HGNC:37275	AACTTAGATGATCCTCCGAAAGG	1015306105	{0: 1, 1: 4, 2: 2, 3: 10, 4: 65}	seq_location_match	6	131710080	131710102	-	Human (GRCh38)	1	0.64073	27.85	0.679986	36	61	42
sgCTBP1_2	KosukeYusa	CTBP1	C-terminal binding protein 1	HGNC:2494	GGATGGCCGGGACTGCACAGTGG	968554018	{0: 1, 1: 0, 2: 3, 3: 13, 4: 170}	seq_location_match	4	1238257	1238279	-	Human (GRCh38)	-2.87401			0.88451	63	69	57
sgCTBP1_8	KosukeYusa	CTBP1	C-terminal binding protein 1	HGNC:2494	CTGGTGAACACAGCCCGGGGTGG	968549388	{0: 1, 1: 0, 2: 0, 3: 21, 4: 166}	seq_location_match	4	1214433	1214455	-	Human (GRCh38)	-0.814278			0.775008	68	62	71
CTBP1_CCDS3348.1_ex6_4:1222030-1222053:-_5-5	KosukeYusa	CTBP1	C-terminal binding protein 1	HGNC:2494	CTCCGCATCATCGTCCGGATTGG	968551910	{0: 1, 1: 0, 2: 0, 3: 0, 4: 12}	seq_location_match	4	1228243	1228265	-	Human (GRCh38)	0.680795	0.5663	32.38	0.642784	98	51	57
CTBP1_CCDS3348.1_ex5_4:1219286-1219309:+_5-3	KosukeYusa	CTBP1	C-terminal binding protein 1	HGNC:2494	GATGTGGCACAGCGTCGAGTCGG	968551388	{0: 1, 1: 0, 2: 0, 3: 1, 4: 41}	seq_location_match	4	1225499	1225521	+	Human (GRCh38)	0.880849	0.61612	22.34	0.539971	95	62	44
CTBP1_CCDS3348.1_ex5_4:1219258-1219281:+_5-2	KosukeYusa	CTBP1	C-terminal binding protein 1	HGNC:2494	GCCAGGTGGCCCGCCGGTACAGG	968551381	{0: 1, 1: 0, 2: 0, 3: 2, 4: 52}	seq_location_match	4	1225471	1225493	+	Human (GRCh38)	1.18385	0.44248	37.8	0.43887	95	41	67
sgCTBP1_1	KosukeYusa	CTBP1	C-terminal binding protein 1	HGNC:2494	GAGCTCAGGGTGCACGACGGCGG	968549004	{0: 1, 1: 0, 2: 1, 3: 8, 4: 73}	seq_location_match	4	1212930	1212952	+	Human (GRCh38)	1.60553			0.424308	93	55	95
sgCTBP1_10	KosukeYusa	CTBP1	C-terminal binding protein 1	HGNC:2494	AGGGGCCCGTTCATGATCGGAGG	968554035	{0: 1, 1: 0, 2: 2, 3: 10, 4: 27}	seq_location_match	4	1238307	1238329	+	Human (GRCh38)	2.58299			0.405409	92	65	75
CTBP1_CCDS3348.1_ex6_4:1221992-1222015:-_5-4	KosukeYusa	CTBP1	C-terminal binding protein 1	HGNC:2494	CATCGACATCAAGTCGGCCGGGG	968551903	{0: 1, 1: 0, 2: 0, 3: 1, 4: 14}	seq_location_match	4	1228205	1228227	-	Human (GRCh38)	1.28577	0.627	28.48	0.373788	97	59	46
CTBP1_CCDS3348.1_ex4_4:1209911-1209934:-_5-1	KosukeYusa	CTBP1	C-terminal binding protein 1	HGNC:2494	TACGACCCTTACTTGTCGGATGG	968549746	{0: 1, 1: 0, 2: 0, 3: 0, 4: 15}	seq_location_match	4	1216124	1216146	-	Human (GRCh38)	0.91464	0.54653	29.88	0.373584	97	54	48
sgCTBP1_9	KosukeYusa	CTBP1	C-terminal binding protein 1	HGNC:2494	GCTGTTCCCAGCTTTAGCCAGGG	968549160	{0: 1, 1: 0, 2: 0, 3: 14, 4: 136}	seq_location_match	4	1213594	1213616	-	Human (GRCh38)	2.91445			0.34838	77	52	33
sgCTBP2_3	KosukeYusa	CTBP2	C-terminal binding protein 2	HGNC:2495	CTGTACCAGGCACTGCGGGAAGG	1075777509	{0: 1, 1: 7, 2: 6, 3: 35, 4: 253}	seq_location_match	10	124998053	124998075	-	Human (GRCh38)	12.9031			0.959827	36	60	59
CTBP2_CCDS7643.1_ex5_10:126686644-126686667:-_5-1	KosukeYusa	CTBP2	C-terminal binding protein 2	HGNC:2495	ACCTGTACCGGAGGAACACGTGG	1075777515	{0: 1, 1: 1, 2: 7, 3: 3, 4: 37}	seq_location_match	10	124998076	124998098	-	Human (GRCh38)	4.15728	0.67374	32.61	0.947775	39	60	49
CTBP2_CCDS7643.1_ex7_10:126691980-126692003:-_5-5	KosukeYusa	CTBP2	C-terminal binding protein 2	HGNC:2495	GGACGGCCGCGACTGCACTGTGG	1075778646	{0: 2, 1: 0, 2: 5, 3: 8, 4: 54}	seq_location_match	10	125003412	125003434	-	Human (GRCh38)	2.89742	0.6941	23.71	0.744375	0	69	41
sgCTBP2_4	KosukeYusa	CTBP2	C-terminal binding protein 2	HGNC:2495	GCTCTGACTCATGCACGTCGAGG	1075776713	{0: 1, 1: 0, 2: 2, 3: 3, 4: 45}	seq_location_match	10	124993862	124993884	+	Human (GRCh38)	0.373174			0.574579	90	63	32
sgCTBP2_6	KosukeYusa	CTBP2	C-terminal binding protein 2	HGNC:2495	GCTCACCTGTGATGGCTCGGCGG	1075776616	{0: 1, 1: 0, 2: 1, 3: 12, 4: 103}	seq_location_match	10	124993196	124993218	+	Human (GRCh38)	0.12344			0.572113	77	66	58
CTBP2_CCDS7643.1_ex6_10:126691654-126691677:-_5-3	KosukeYusa	CTBP2	C-terminal binding protein 2	HGNC:2495	GCAGGTTCTAAACGAAGCCGTGG	1075778559	{0: 1, 1: 0, 2: 0, 3: 1, 4: 35}	seq_location_match	10	125003086	125003108	-	Human (GRCh38)	-0.0555004	0.61025	33.23	0.526789	95	58	48
sgCTBP2_9	KosukeYusa	CTBP2	C-terminal binding protein 2	HGNC:2495	TGCAGCCGTGGAAGAGACAGCGG	1075777522	{0: 1, 1: 1, 2: 2, 3: 21, 4: 271}	seq_location_match	10	124998123	124998145	-	Human (GRCh38)	-0.525154			0.466939	44	66	70
CTBP2_CCDS7643.1_ex7_10:126691901-126691924:-_5-4	KosukeYusa	CTBP2	C-terminal binding protein 2	HGNC:2495	CAGGAAATCCACGAGAAGGTGGG	1075778632	{0: 1, 1: 0, 2: 0, 3: 13, 4: 143}	seq_location_match	10	125003333	125003355	-	Human (GRCh38)	0.196927	0.64951	28.99	0.335303	74	63	45
CTBP2_CCDS7643.1_ex6_10:126691572-126691595:-_5-2	KosukeYusa	CTBP2	C-terminal binding protein 2	HGNC:2495	CTGAGAGTGATCGTGCGGATAGG	1075778541	{0: 1, 1: 1, 2: 4, 3: 7, 4: 34}	seq_location_match	10	125003004	125003026	-	Human (GRCh38)	-0.628831	0.6153	33.1	0.242867	74	56	75
sgCTBP2_7	KosukeYusa	CTBP2	C-terminal binding protein 2	HGNC:2495	GGCACGTACCAAAGCCAATGAGG	1075777487	{0: 1, 1: 0, 2: 0, 3: 8, 4: 58}	seq_location_match	10	124997955	124997977	+	Human (GRCh38)	-3.09286			0.184873	81	62	25
CTBS_CCDS698.1_ex6_1:85039929-85039952:+_5-4	KosukeYusa	CTBS	chitobiase	HGNC:2496	CTGGATGGTGGCGAATCGGGCGG	910188788	{0: 1, 1: 0, 2: 1, 3: 3, 4: 71}	seq_location_match	1	84574247	84574269	+	Human (GRCh38)	1.156	0.68227	36.06	0.563071	94	63	99
CTBS_CCDS698.1_ex5_1:85036284-85036307:-_5-2	KosukeYusa	CTBS	chitobiase	HGNC:2496	ATGTGCTACGCTCATTCAAAAGG	910188401	{0: 1, 1: 0, 2: 0, 3: 4, 4: 65}	seq_location_match	1	84570602	84570624	-	Human (GRCh38)	0.819804	0.44062	28.01	0.509707	83	51	31
CTBS_CCDS698.1_ex5_1:85036336-85036359:-_5-3	KosukeYusa	CTBS	chitobiase	HGNC:2496	TTGGTCACAGATTACAACTGTGG	910188403	{0: 1, 1: 0, 2: 0, 3: 8, 4: 139}	seq_location_match	1	84570654	84570676	-	Human (GRCh38)	0.987495	0.75119	44.81	0.472015	75	71	52
CTBS_CCDS698.1_ex4_1:85035615-85035638:+_5-1	KosukeYusa	CTBS	chitobiase	HGNC:2496	GTGATCCCTCAATTTCACGATGG	910188360	{0: 1, 1: 0, 2: 0, 3: 2, 4: 43}	seq_location_match	1	84569933	84569955	+	Human (GRCh38)	0.831406	0.69761	28.9	0.409217	94	70	30
CTBS_CCDS698.1_ex6_1:85039965-85039988:-_5-5	KosukeYusa	CTBS	chitobiase	HGNC:2496	CGGGACCGACTGCCCATGCCCGG	910188795	{0: 1, 1: 0, 2: 0, 3: 5, 4: 79}	seq_location_match	1	84574283	84574305	-	Human (GRCh38)	1.50125	0.47764	40.7	0.275703	82	47	56
CTC1_CCDS42259.1_ex17_17:8139609-8139632:+_5-3	KosukeYusa	CTC1	CST telomere replication complex component 1	HGNC:26169	ATAGGCTGTACCAGGCCGAAGGG	1143646935	{0: 1, 1: 0, 2: 0, 3: 1, 4: 55}	seq_location_match	17	8236292	8236314	+	Human (GRCh38)	1.99422	0.65792	23.73	0.816147	91	61	61
CTC1_CCDS42259.1_ex20_17:8141870-8141893:+_5-5	KosukeYusa	CTC1	CST telomere replication complex component 1	HGNC:26169	ATGCACTACTGCTCCACGACAGG	1143647225	{0: 1, 1: 0, 2: 0, 3: 1, 4: 33}	seq_location_match	17	8238553	8238575	+	Human (GRCh38)	1.31652	0.56049	34.46	0.704677	94	54	63
CTC1_CCDS42259.1_ex13_17:8137819-8137842:-_5-1	KosukeYusa	CTC1	CST telomere replication complex component 1	HGNC:26169	CTGCCAACTCAATCGCCGCCTGG	1143646600	{0: 1, 1: 0, 2: 0, 3: 3, 4: 37}	seq_location_match	17	8234502	8234524	-	Human (GRCh38)	0.851784	0.5326	55.28	0.703613	97	43	31
CTC1_CCDS42259.1_ex20_17:8141771-8141794:-_5-4	KosukeYusa	CTC1	CST telomere replication complex component 1	HGNC:26169	AACAGACCTATCGGCAGACTTGG	1143647202	{0: 1, 1: 0, 2: 0, 3: 2, 4: 48}	seq_location_match	17	8238454	8238476	-	Human (GRCh38)	0.590808	0.50268	32.26	0.690657	92	46	36
CTC1_CCDS42259.1_ex15_17:8138461-8138484:-_5-2	KosukeYusa	CTC1	CST telomere replication complex component 1	HGNC:26169	CTCATCCCGTCAAGCCTACGGGG	1143646745	{0: 1, 1: 0, 2: 0, 3: 3, 4: 20}	seq_location_match	17	8235144	8235166	-	Human (GRCh38)	0.687401	0.61211	43.96	0.530273	97	61	40
sgCTCF_10	KosukeYusa	CTCF	CCCTC-binding factor	HGNC:13723	GGGGCTGGGGTCACAGGCTGAGG	1139543522	{0: 1, 1: 1, 2: 13, 3: 125, 4: 882}	seq_location_match	16	67636764	67636786	-	Human (GRCh38)	1.76993			0.980415	23	28	78
CTCF_CCDS10841.1_ex5_16:67660596-67660619:+_5-5	KosukeYusa	CTCF	CCCTC-binding factor	HGNC:13723	GTGTGATTACGCTTGTAGACAGG	1139542208	{0: 1, 1: 0, 2: 0, 3: 1, 4: 25}	seq_location_match	16	67626694	67626716	+	Human (GRCh38)	1.13357	0.5022	25.37	0.978416	97	55	45
CTCF_CCDS10841.1_ex4_16:67655373-67655396:+_5-3	KosukeYusa	CTCF	CCCTC-binding factor	HGNC:13723	CATGCTCGGTTTACCCAAAGTGG	1139541555	{0: 1, 1: 0, 2: 0, 3: 5, 4: 48}	seq_location_match	16	67621471	67621493	+	Human (GRCh38)	1.20039	0.6084	28.49	0.976901	84	58	69
sgCTCF_1	KosukeYusa	CTCF	CCCTC-binding factor	HGNC:13723	GGGCTATGACTGTGTCACAGTGG	1139541563	{0: 1, 1: 0, 2: 2, 3: 12, 4: 186}	seq_location_match	16	67621554	67621576	-	Human (GRCh38)	1.95251			0.97589	64	65	48
CTCF_CCDS10841.1_ex2_16:67650755-67650778:-_5-1	KosukeYusa	CTCF	CCCTC-binding factor	HGNC:13723	TACACTGGCGTAATCGCACATGG	1139541063	{0: 1, 1: 0, 2: 0, 3: 4, 4: 30}	seq_location_match	16	67616853	67616875	-	Human (GRCh38)	1.20427	0.57002	25.37	0.958334	95	56	38
CTCF_CCDS10841.1_ex3_16:67654657-67654680:+_5-2	KosukeYusa	CTCF	CCCTC-binding factor	HGNC:13723	GTTTGTGCAGTTATGCCAGCAGG	1139541477	{0: 1, 1: 0, 2: 0, 3: 14, 4: 134}	seq_location_match	16	67620755	67620777	+	Human (GRCh38)	0.762663	0.50792	41.29	0.93724	60	48	40
sgCTCF_5	KosukeYusa	CTCF	CCCTC-binding factor	HGNC:13723	GGCGGAAGGTCTTATCGCAGTGG	1139542454	{0: 1, 1: 0, 2: 0, 3: 2, 4: 34}	seq_location_match	16	67628429	67628451	-	Human (GRCh38)	0.767635			0.847376	94	64	43
CTCF_CCDS10841.1_ex5_16:67660461-67660484:-_5-4	KosukeYusa	CTCF	CCCTC-binding factor	HGNC:13723	AGGAATGCTGCTTTCGCAAGTGG	1139542200	{0: 1, 1: 0, 2: 0, 3: 4, 4: 105}	seq_location_match	16	67626559	67626581	-	Human (GRCh38)	0.387262	0.6151	28.86	0.824623	90	56	52
sgCTCF_6	KosukeYusa	CTCF	CCCTC-binding factor	HGNC:13723	GAGAAGCTGCTTCTGGCGGAAGG	1139542455	{0: 1, 1: 0, 2: 1, 3: 13, 4: 209}	seq_location_match	16	67628443	67628465	-	Human (GRCh38)	0.222809			0.729767	73	60	65
sgCTCF_2	KosukeYusa	CTCF	CCCTC-binding factor	HGNC:13723	GAAACGAAGAAGAGTAAACGTGG	1139542601	{0: 1, 1: 0, 2: 1, 3: 13, 4: 193}	seq_location_match	16	67629464	67629486	+	Human (GRCh38)	0.607143			0.578425	71	69	34
CTCFL_CCDS13459.1_ex4_20:56089731-56089754:+_12-2	KosukeYusa	CTCFL	CCCTC-binding factor like	HGNC:16234	GTATTTTCATGGTCCCGCTCTGG	1175236305	{0: 1, 1: 0, 2: 0, 3: 2, 4: 53}	seq_location_match	20	57514676	57514698	+	Human (GRCh38)	0.32891	0.35748	37.98	0.825257	94	35	34	polyt4
CTCFL_CCDS13459.1_ex9_20:56098907-56098930:-_12-10	KosukeYusa	CTCFL	CCCTC-binding factor like	HGNC:16234	TGGTGCAACAGCCTGGCCCTGGG	1175237263	{0: 1, 1: 0, 2: 1, 3: 16, 4: 183}	seq_location_match	20	57523852	57523874	-	Human (GRCh38)	-0.0767004	0.49924	51.43	0.675521	54	49	71
CTCFL_CCDS13459.1_ex6_20:56093921-56093944:+_12-6	KosukeYusa	CTCFL	CCCTC-binding factor like	HGNC:16234	GTCGTTACACTTGTAGGGCCTGG	1175236765	{0: 1, 1: 0, 2: 1, 3: 2, 4: 20}	seq_location_match	20	57518866	57518888	+	Human (GRCh38)	0.204709	0.45076	23.56	0.57258	91	43	41
CTCFL_CCDS13459.1_ex9_20:56099119-56099142:+_12-12	KosukeYusa	CTCFL	CCCTC-binding factor like	HGNC:16234	CCAACTCACTAGGGCTCCGATGG	1175237302	{0: 1, 1: 0, 2: 0, 3: 6, 4: 241}	seq_location_match	20	57524064	57524086	+	Human (GRCh38)	0.897787	0.57474	23.34	0.430598	84	56	49
CTCFL_CCDS13459.1_ex6_20:56093879-56093902:+_12-5	KosukeYusa	CTCFL	CCCTC-binding factor like	HGNC:16234	GTGTCGGACGAGTTCTCCACTGG	1175236760	{0: 1, 1: 0, 2: 0, 3: 1, 4: 16}	seq_location_match	20	57518824	57518846	+	Human (GRCh38)	0.82273	0.6002	26.25	0.419707	96	53	71
CTCFL_CCDS13459.1_ex5_20:56090808-56090831:+_12-3	KosukeYusa	CTCFL	CCCTC-binding factor like	HGNC:16234	CTCTGCTGGCATAGCTGCACTGG	1175236439	{0: 1, 1: 0, 2: 0, 3: 15, 4: 138}	seq_location_match	20	57515753	57515775	+	Human (GRCh38)	0.898653	0.42773	24.08	0.304104	69	42	46
CTCFL_CCDS13459.1_ex7_20:56094287-56094310:+_12-7	KosukeYusa	CTCFL	CCCTC-binding factor like	HGNC:16234	CAGCAGAGTGACCGTACGGAAGG	1175236789	{0: 1, 1: 0, 2: 0, 3: 1, 4: 46}	seq_location_match	20	57519232	57519254	+	Human (GRCh38)	1.22618	0.64588	29.73	0.285024	98	61	65
CTCFL_CCDS13459.1_ex9_20:56098780-56098803:+_12-9	KosukeYusa	CTCFL	CCCTC-binding factor like	HGNC:16234	TCACATTCTCCTCTAGAGCGTGG	1175237241	{0: 1, 1: 0, 2: 0, 3: 11, 4: 100}	seq_location_match	20	57523725	57523747	+	Human (GRCh38)	0.764603	0.71696	24.01	0.278387	84	66	32
CTCFL_CCDS13459.1_ex9_20:56098717-56098740:-_12-8	KosukeYusa	CTCFL	CCCTC-binding factor like	HGNC:16234	TGAAACTACTGGACTGATCAAGG	1175237233	{0: 1, 1: 0, 2: 0, 3: 7, 4: 107}	seq_location_match	20	57523662	57523684	-	Human (GRCh38)	2.21648	0.56111	30.67	0.243199	84	51	22
CTCFL_CCDS13459.1_ex5_20:56090851-56090874:-_12-4	KosukeYusa	CTCFL	CCCTC-binding factor like	HGNC:16234	GCCATGTCCGATCCCACACTGGG	1175236448	{0: 1, 1: 0, 2: 1, 3: 2, 4: 53}	seq_location_match	20	57515796	57515818	-	Human (GRCh38)	1.11903	0.55119	19.34	0.218477	85	53	38
CTCFL_CCDS13459.1_ex9_20:56099100-56099123:-_12-11	KosukeYusa	CTCFL	CCCTC-binding factor like	HGNC:16234	TTGGAGGCCGAGCGTACCTCTGG	1175237297	{0: 1, 1: 0, 2: 0, 3: 2, 4: 31}	seq_location_match	20	57524045	57524067	-	Human (GRCh38)	0.745968	0.39534	26.86	0.192414	97	30	54
CTCFL_CCDS13459.1_ex4_20:56089651-56089674:+_12-1	KosukeYusa	CTCFL	CCCTC-binding factor like	HGNC:16234	GTCGCTTTTCCGTGCAATGATGG	1175236293	{0: 1, 1: 0, 2: 0, 3: 1, 4: 34}	seq_location_match	20	57514596	57514618	+	Human (GRCh38)	1.64072	0.52997	30.54	0.168923	93	45	33	polyt4
CTDNEP1_CCDS11093.1_ex4_17:7150126-7150149:-_5-2	KosukeYusa	CTDNEP1	CTD nuclear envelope phosphatase 1	HGNC:19085	TGTACATAAGAGGCCCCATGTGG	1143484605	{0: 1, 1: 2, 2: 0, 3: 4, 4: 78}	seq_location_match	17	7246808	7246830	-	Human (GRCh38)	1.56309	0.67822	31.19	0.928183	35	69	49
CTDNEP1_CCDS11093.1_ex6_17:7150594-7150617:+_5-4	KosukeYusa	CTDNEP1	CTD nuclear envelope phosphatase 1	HGNC:19085	CCTAGCCGATTCCGGGACACAGG	1143484705	{0: 1, 1: 0, 2: 1, 3: 3, 4: 24}	seq_location_match	17	7247276	7247298	+	Human (GRCh38)	1.15642	0.58577	24.86	0.890046	88	59	68
CTDNEP1_CCDS11093.1_ex3_17:7149646-7149669:-_5-1	KosukeYusa	CTDNEP1	CTD nuclear envelope phosphatase 1	HGNC:19085	GGTGGTGTTTACAGCAAGCATGG	1143484533	{0: 1, 1: 1, 2: 2, 3: 10, 4: 176}	seq_location_match	17	7246328	7246350	-	Human (GRCh38)	1.14103	0.59104	17.91	0.847882	56	57	51
CTDNEP1_CCDS11093.1_ex4_17:7150140-7150163:+_5-3	KosukeYusa	CTDNEP1	CTD nuclear envelope phosphatase 1	HGNC:19085	TTATGTACAAAAAACCGGACAGG	1143484608	{0: 1, 1: 0, 2: 0, 3: 7, 4: 79}	seq_location_match	17	7246822	7246844	+	Human (GRCh38)	1.02344	0.59815	27.32	0.699149	77	58	44
CTDNEP1_CCDS11093.1_ex7_17:7154525-7154548:-_5-5	KosukeYusa	CTDNEP1	CTD nuclear envelope phosphatase 1	HGNC:19085	TCTTCATTTACCTTCTGCGGAGG	1143485349	{0: 1, 1: 1, 2: 0, 3: 7, 4: 122}	seq_location_match	17	7251207	7251229	-	Human (GRCh38)	-0.486919	0.62186	40.88	0.331569	64	67	43
CTDP1_CCDS12017.1_ex1_18:77455252-77455275:+_5-2	KosukeYusa	CTDP1	CTD phosphatase subunit 1	HGNC:2498	AGCCACCCGGTTGTCATGAAAGG	1160551292	{0: 1, 1: 0, 2: 0, 3: 4, 4: 47}	seq_location_match	18	79695253	79695275	+	Human (GRCh38)	1.11193	0.51702	25.42	0.986938	90	51	46
CTDP1_CCDS12017.1_ex2_18:77456007-77456030:-_5-3	KosukeYusa	CTDP1	CTD phosphatase subunit 1	HGNC:2498	GACACGGTCGCCGTGGACAGCGG	1160551411	{0: 1, 1: 0, 2: 0, 3: 0, 4: 54}	seq_location_match	18	79696008	79696030	-	Human (GRCh38)	0.835156	0.63553	34.56	0.983424	88	61	70
CTDP1_CCDS12017.1_ex3_18:77457887-77457910:+_5-4	KosukeYusa	CTDP1	CTD phosphatase subunit 1	HGNC:2498	AGCAGCGACTGCACCGAAACCGG	1160551752	{0: 1, 1: 0, 2: 0, 3: 1, 4: 42}	seq_location_match	18	79697888	79697910	+	Human (GRCh38)	1.09871	0.39298	42.56	0.981916	96	38	56
CTDP1_CCDS12017.1_ex4_18:77464895-77464918:+_5-5	KosukeYusa	CTDP1	CTD phosphatase subunit 1	HGNC:2498	CTGTACGCACACACCATCGCAGG	1160552650	{0: 1, 1: 0, 2: 0, 3: 1, 4: 31}	seq_location_match	18	79704896	79704918	+	Human (GRCh38)	1.09441	0.64399	36.64	0.976388	96	60	35
CTDP1_CCDS12017.1_ex0_18:77440072-77440095:+_5-1	KosukeYusa	CTDP1	CTD phosphatase subunit 1	HGNC:2498	CGTGCGCATCGGCTCGGTGCTGG	1160548799	{0: 1, 1: 0, 2: 0, 3: 0, 4: 40}	seq_location_match	18	79680073	79680095	+	Human (GRCh38)	0.617816	0.38643	41.14	0.971885	92	43	37
CTDSP1_CCDS2416.1_ex3_2:219267106-219267129:+_5-4	KosukeYusa	CTDSP1	CTD small phosphatase 1	HGNC:21614	GATTGATGGGGTGGTCCACCAGG	946249146	{0: 1, 1: 0, 2: 0, 3: 2, 4: 73}	seq_location_match	2	218402384	218402406	+	Human (GRCh38)	0.882514	0.54469	47.23	0.649443	90	50	49
CTDSP1_CCDS2416.1_ex4_2:219267752-219267775:-_5-5	KosukeYusa	CTDSP1	CTD small phosphatase 1	HGNC:21614	ACGCTTCAACACGTAGACCTGGG	946249312	{0: 1, 1: 0, 2: 0, 3: 1, 4: 18}	seq_location_match	2	218403030	218403052	-	Human (GRCh38)	0.721741	0.636	29.32	0.536962	96	59	49
CTDSP1_CCDS2416.1_ex2_2:219266874-219266897:+_5-2	KosukeYusa	CTDSP1	CTD small phosphatase 1	HGNC:21614	GGACTCAGACAAGATCTGCGTGG	946249083	{0: 1, 1: 0, 2: 0, 3: 7, 4: 69}	seq_location_match	2	218402152	218402174	+	Human (GRCh38)	0.963159	0.75658	28.08	0.516834	89	75	15
CTDSP1_CCDS2416.1_ex1_2:219266400-219266423:-_5-1	KosukeYusa	CTDSP1	CTD small phosphatase 1	HGNC:21614	GCCATTCTCCTCCACAAGCAGGG	946248957	{0: 1, 1: 0, 2: 1, 3: 7, 4: 163}	seq_location_match	2	218401678	218401700	-	Human (GRCh38)	1.60502	0.52644	24.37	0.378177	73	48	34
CTDSP1_CCDS2416.1_ex3_2:219267064-219267087:+_5-3	KosukeYusa	CTDSP1	CTD small phosphatase 1	HGNC:21614	CCCACAGCCAGTGAACAACGCGG	946249136	{0: 1, 1: 0, 2: 0, 3: 12, 4: 117}	seq_location_match	2	218402342	218402364	+	Human (GRCh38)	1.09581	0.795	35.78	0.186932	89	75	51
CTDSP2_CCDS41801.1_ex6_12:58223250-58223273:-_5-4	KosukeYusa	CTDSP2	CTD small phosphatase 2	HGNC:17077	TGAGCTCGCTGCGTATAAGGAGG	1097278497	{0: 1, 1: 0, 2: 0, 3: 1, 4: 24}	seq_location_match	12	57829468	57829490	-	Human (GRCh38)	1.67358	0.65417	30.97	0.805649	97	65	67
CTDSP2_CCDS41801.1_ex2_12:58218052-58218075:-_5-2	KosukeYusa	CTDSP2	CTD small phosphatase 2	HGNC:17077	GATGAGTTCCTGAGACGCATGGG	1097277675	{0: 1, 1: 0, 2: 0, 3: 6, 4: 67}	seq_location_match	12	57824270	57824292	-	Human (GRCh38)	0.621854	0.57155	31.27	0.73384	93	58	45
CTDSP2_CCDS41801.1_ex6_12:58223327-58223350:+_5-5	KosukeYusa	CTDSP2	CTD small phosphatase 2	HGNC:17077	TTGAAGATGTTACGTCCACGAGG	1097278508	{0: 1, 1: 0, 2: 1, 3: 1, 4: 29}	seq_location_match	12	57829545	57829567	+	Human (GRCh38)	0.800407	0.69528	37.64	0.468357	97	70	35
CTDSP2_CCDS41801.1_ex4_12:58220789-58220812:+_5-3	KosukeYusa	CTDSP2	CTD small phosphatase 2	HGNC:17077	TATGCACAAGGGTTTCATCGAGG	1097278136	{0: 1, 1: 5, 2: 0, 3: 5, 4: 57}	seq_location_match	12	57827007	57827029	+	Human (GRCh38)	1.11873	0.73951	41.55	0.410303	32	76	29
CTDSP2_CCDS41801.1_ex1_12:58217805-58217828:+_5-1	KosukeYusa	CTDSP2	CTD small phosphatase 2	HGNC:17077	ACTCACGGAATAGGCGGGCCCGG	1097277620	{0: 1, 1: 0, 2: 0, 3: 2, 4: 40}	seq_location_match	12	57824023	57824045	+	Human (GRCh38)	0.112315	0.55603	27.65	0.257144	96	50	58
CTDSPL_CCDS33734.1_ex5_3:38012902-38012925:+_5-5	KosukeYusa	CTDSPL	CTD small phosphatase like	HGNC:16890	TGTGCTGAAGCGGCCACATGTGG	952879012	{0: 1, 1: 0, 2: 2, 3: 14, 4: 94}	seq_location_match	3	37971412	37971434	+	Human (GRCh38)	-0.0487982	0.67691	28.22	0.774066	66	64	48
CTDSPL_CCDS33734.1_ex1_3:37988656-37988679:+_5-2	KosukeYusa	CTDSPL	CTD small phosphatase like	HGNC:16890	CAGTGTGCTTCCGCCACTGGTGG	952876292	{0: 1, 1: 0, 2: 0, 3: 7, 4: 76}	seq_location_match	3	37947166	37947188	+	Human (GRCh38)	0.904359	0.58181	33.02	0.638945	85	51	72
CTDSPL_CCDS33734.1_ex4_3:38009343-38009366:-_5-4	KosukeYusa	CTDSPL	CTD small phosphatase like	HGNC:16890	ATAGTTCCATCGATTTCAACCGG	952878472	{0: 1, 1: 0, 2: 0, 3: 4, 4: 50}	seq_location_match	3	37967853	37967875	-	Human (GRCh38)	0.785492	0.52044	37.24	0.503123	87	48	38
CTDSPL_CCDS33734.1_ex3_3:38006082-38006105:-_5-3	KosukeYusa	CTDSPL	CTD small phosphatase like	HGNC:16890	TAGTCAAGCACCGTCACCTCTGG	952878055	{0: 1, 1: 0, 2: 0, 3: 4, 4: 57}	seq_location_match	3	37964592	37964614	-	Human (GRCh38)	0.898587	0.52542	27.93	0.380597	91	43	49
CTDSPL_CCDS33734.1_ex1_3:37988617-37988640:-_5-1	KosukeYusa	CTDSPL	CTD small phosphatase like	HGNC:16890	GGGCCTCCACATTGTAATCACGG	952876281	{0: 1, 1: 0, 2: 0, 3: 3, 4: 90}	seq_location_match	3	37947127	37947149	-	Human (GRCh38)	3.07475	0.57502	30	0.211494	86	60	28
CTDSPL2_CCDS10110.1_ex1_15:44776481-44776504:+_5-2	KosukeYusa	CTDSPL2	CTD small phosphatase like 2	HGNC:26936	ATCACGTCAACACCAAGAGCAGG	1126029710	{0: 2, 1: 0, 2: 0, 3: 12, 4: 71}	seq_location_match	15	44484284	44484306	+	Human (GRCh38)	0.880752	0.59437	23.92	0.596026	0	59	28
CTDSPL2_CCDS10110.1_ex1_15:44776518-44776541:+_5-3	KosukeYusa	CTDSPL2	CTD small phosphatase like 2	HGNC:26936	AACAGATATCTCGAGTAAGACGG	1126029713	{0: 1, 1: 0, 2: 0, 3: 6, 4: 120}	seq_location_match	15	44484321	44484343	+	Human (GRCh38)	0.985362	0.53597	32.61	0.386984	83	61	38
CTDSPL2_CCDS10110.1_ex3_15:44783073-44783096:+_5-4	KosukeYusa	CTDSPL2	CTD small phosphatase like 2	HGNC:26936	AGTACTACTACATCAACTAATGG	1126030337	{0: 1, 1: 0, 2: 1, 3: 4, 4: 76}	seq_location_match	15	44490876	44490898	+	Human (GRCh38)	1.0799	0.48383	39.72	0.385264	80	41	15
CTDSPL2_CCDS10110.1_ex0_15:44751376-44751399:+_5-1	KosukeYusa	CTDSPL2	CTD small phosphatase like 2	HGNC:26936	TATTAAAGGAAGCACACCTAAGG	1126027251	{0: 1, 1: 1, 2: 0, 3: 13, 4: 126}	seq_location_match	15	44459179	44459201	+	Human (GRCh38)	0.793555	0.56738	26.9	0.316095	42	55	50
CTDSPL2_CCDS10110.1_ex3_15:44783130-44783153:-_5-5	KosukeYusa	CTDSPL2	CTD small phosphatase like 2	HGNC:26936	TCTAAACCATTGTTTAGTGATGG	1126030339	{0: 1, 1: 0, 2: 0, 3: 8, 4: 179}	seq_location_match	15	44490933	44490955	-	Human (GRCh38)	0.570437	0.51979	28.59	0.235212	68	50	25
CTF1_CCDS10694.1_ex2_16:30913497-30913520:-_5-4	KosukeYusa	CTF1	cardiotrophin 1	HGNC:2499	AGCCGCAGCCGCTCGTGCACTGG	1136536360	{0: 1, 1: 0, 2: 2, 3: 6, 4: 92}	seq_location_match	16	30902177	30902199	-	Human (GRCh38)	0.557719	0.45963	45.2	0.815763	84	39	35
CTF1_CCDS10694.1_ex1_16:30910844-30910867:-_5-2	KosukeYusa	CTF1	cardiotrophin 1	HGNC:2499	CATTCCCACTCACATATTCCTGG	1136535931	{0: 1, 1: 1, 2: 0, 3: 18, 4: 216}	seq_location_match	16	30899524	30899546	-	Human (GRCh38)	0.419668	0.38529	24.37	0.612112	54	40	1
CTF1_CCDS10694.1_ex2_16:30913556-30913579:+_5-5	KosukeYusa	CTF1	cardiotrophin 1	HGNC:2499	GGACGCAGTGTGTCGCCGCCAGG	1136536371	{0: 1, 1: 0, 2: 0, 3: 0, 4: 40}	seq_location_match	16	30902236	30902258	+	Human (GRCh38)	0.769634	0.49078	46.56	0.599187	95	41	46
CTF1_CCDS10694.1_ex2_16:30913416-30913439:-_5-3	KosukeYusa	CTF1	cardiotrophin 1	HGNC:2499	GAGAAGCTGGGCAGCCCGAAGGG	1136536336	{0: 1, 1: 0, 2: 0, 3: 13, 4: 155}	seq_location_match	16	30902096	30902118	-	Human (GRCh38)	1.55848	0.54734	29.45	0.369059	81	49	76
CTF1_CCDS10694.1_ex1_16:30910790-30910813:-_5-1	KosukeYusa	CTF1	cardiotrophin 1	HGNC:2499	GCGCAAGGCTGTGTGTCTGACGG	1136535923	{0: 1, 1: 0, 2: 2, 3: 9, 4: 165}	seq_location_match	16	30899470	30899492	-	Human (GRCh38)	2.4858	0.59616	31.89	0.22519	60	60	61
CTH_CCDS53333.1_ex0_1:70877198-70877221:-_5-1	KosukeYusa	CTH	cystathionine gamma-lyase	HGNC:2501	GATGGGGGGCACTACAGCCCTGG	909019095	{0: 1, 1: 0, 2: 0, 3: 9, 4: 142}	seq_location_match	1	70411516	70411538	-	Human (GRCh38)	0.15559	0.51198	32.45	0.831796	79	46	59
CTH_CCDS53333.1_ex2_1:70887312-70887335:+_5-4	KosukeYusa	CTH	cystathionine gamma-lyase	HGNC:2501	TTCCAAAATCAAATTACTAGAGG	909020115	{0: 1, 1: 0, 2: 1, 3: 28, 4: 248}	seq_location_match	1	70421630	70421652	+	Human (GRCh38)	1.0721	0.58642	38.15	0.48994	63	55	15
CTH_CCDS53333.1_ex4_1:70895469-70895492:+_5-5	KosukeYusa	CTH	cystathionine gamma-lyase	HGNC:2501	CTTTCAGCGCCCTTTGGCTCTGG	909020903	{0: 1, 1: 0, 2: 0, 3: 8, 4: 100}	seq_location_match	1	70429787	70429809	+	Human (GRCh38)	0.808462	0.25602	44.85	0.448365	76	23	27
CTH_CCDS53333.1_ex1_1:70881652-70881675:-_5-3	KosukeYusa	CTH	cystathionine gamma-lyase	HGNC:2501	TCCTAGTGGGATTTCCAGAACGG	909019561	{0: 1, 1: 0, 2: 0, 3: 13, 4: 134}	seq_location_match	1	70415970	70415992	-	Human (GRCh38)	1.03361	0.57241	27.19	0.41117	66	56	48
CTH_CCDS53333.1_ex0_1:70877224-70877247:+_5-2	KosukeYusa	CTH	cystathionine gamma-lyase	HGNC:2501	CTGTCCACCACGTTCAAGCAAGG	909019101	{0: 1, 1: 0, 2: 0, 3: 4, 4: 68}	seq_location_match	1	70411542	70411564	+	Human (GRCh38)	1.2591	0.58618	18.44	0.261321	88	57	39
CTHRC1_CCDS59110.1_ex1_8:104388054-104388077:-_5-4	KosukeYusa	CTHRC1	collagen triple helix repeat containing 1	HGNC:18831	CTTTGAATCCATCCCGACCTGGG	1045571853	{0: 1, 1: 0, 2: 2, 3: 66, 4: 1168}	seq_location_match	8	103375827	103375849	-	Human (GRCh38)	0.723798	0.54769	23.29	0.698734	64	54	51
CTHRC1_CCDS59110.1_ex1_8:104388018-104388041:-_5-3	KosukeYusa	CTHRC1	collagen triple helix repeat containing 1	HGNC:18831	CCGGAATGCCATTGGCCCCAGGG	1045571840	{0: 1, 1: 0, 2: 1, 3: 7, 4: 87}	seq_location_match	8	103375791	103375813	-	Human (GRCh38)	1.15824	0.58873	23.43	0.465681	80	55	53
CTHRC1_CCDS59110.1_ex1_8:104387993-104388016:+_5-2	KosukeYusa	CTHRC1	collagen triple helix repeat containing 1	HGNC:18831	CAGGAGTGCCTGGTCGAGACGGG	1045571834	{0: 1, 1: 0, 2: 0, 3: 7, 4: 102}	seq_location_match	8	103375766	103375788	+	Human (GRCh38)	1.29121	0.53368	22.99	0.347369	90	48	69
CTHRC1_CCDS59110.1_ex1_8:104387966-104387989:+_5-1	KosukeYusa	CTHRC1	collagen triple helix repeat containing 1	HGNC:18831	ATAATGGAATGTGCTTACAAGGG	1045571829	{0: 1, 1: 0, 2: 1, 3: 16, 4: 252}	seq_location_match	8	103375739	103375761	+	Human (GRCh38)	0.733659	0.67753	25.61	0.272859	61	68	51
CTHRC1_CCDS59110.1_ex2_8:104390386-104390409:-_5-5	KosukeYusa	CTHRC1	collagen triple helix repeat containing 1	HGNC:18831	ATTATAGCTTCAATGGGAAGAGG	1045572032	{0: 1, 1: 0, 2: 0, 3: 10, 4: 136}	seq_location_match	8	103378159	103378181	-	Human (GRCh38)	0.796474	0.59829	39.28	0.27129	70	57	29
CTIF_CCDS11935.1_ex3_18:46190865-46190888:-_5-1	KosukeYusa	CTIF	cap binding complex dependent translation initiation factor	HGNC:23925	GCGTGTGTCGGACTTTGCGGTGG	1157563519	{0: 1, 1: 0, 2: 0, 3: 1, 4: 35}	seq_location_match	18	48664495	48664517	-	Human (GRCh38)	0.626126	0.62371	38.69	0.709707	0	63	55
CTIF_CCDS11935.1_ex6_18:46284470-46284493:+_5-4	KosukeYusa	CTIF	cap binding complex dependent translation initiation factor	HGNC:23925	AAGCACCCACCAGGCGACAAGGG	1157578212	{0: 1, 1: 0, 2: 1, 3: 3, 4: 64}	seq_location_match	18	48758100	48758122	+	Human (GRCh38)	0.938372	0.58056	34.23	0.404179	0	53	63
CTIF_CCDS11935.1_ex3_18:46190900-46190923:+_5-2	KosukeYusa	CTIF	cap binding complex dependent translation initiation factor	HGNC:23925	TGCCACACATCGACCGCGAAGGG	1157563528	{0: 1, 1: 0, 2: 0, 3: 0, 4: 9}	seq_location_match	18	48664530	48664552	+	Human (GRCh38)	0.817092	0.60104	32.38	0.403403	0	55	54
CTIF_CCDS11935.1_ex6_18:46284532-46284555:+_5-5	KosukeYusa	CTIF	cap binding complex dependent translation initiation factor	HGNC:23925	CATCGAGAACCCAAAACTGGAGG	1157578225	{0: 1, 1: 0, 2: 0, 3: 4, 4: 88}	seq_location_match	18	48758162	48758184	+	Human (GRCh38)	1.03635	0.68754	28.47	0.309005	0	69	37
CTIF_CCDS11935.1_ex6_18:46284369-46284392:+_5-3	KosukeYusa	CTIF	cap binding complex dependent translation initiation factor	HGNC:23925	ACCACCAGAAATCCTACCAGGGG	1157578184	{0: 1, 1: 0, 2: 0, 3: 6, 4: 100}	seq_location_match	18	48757999	48758021	+	Human (GRCh38)	1.93485	0.69711	32.39	0.232527	0	68	53
CTLA4_CCDS2362.1_ex1_2:204735405-204735428:-_5-3	KosukeYusa	CTLA4	cytotoxic T-lymphocyte associated protein 4	HGNC:2505	CCTGCCGAAGCACTGTCACCCGG	944866826	{0: 1, 1: 0, 2: 1, 3: 7, 4: 113}	seq_location_match	2	203870683	203870705	-	Human (GRCh38)	0.638847	0.61353	39.64	0.681524	72	58	40
CTLA4_CCDS2362.1_ex1_2:204735450-204735473:+_5-4	KosukeYusa	CTLA4	cytotoxic T-lymphocyte associated protein 4	HGNC:2505	CTGTGCGGCAACCTACATGATGG	944866831	{0: 1, 1: 0, 2: 0, 3: 4, 4: 64}	seq_location_match	2	203870728	203870750	+	Human (GRCh38)	0.0816283	0.573	27.04	0.613749	91	50	39
CTLA4_CCDS2362.1_ex1_2:204735515-204735538:-_5-5	KosukeYusa	CTLA4	cytotoxic T-lymphocyte associated protein 4	HGNC:2505	GTTCACTTGATTTCCACTGGAGG	944866841	{0: 1, 1: 0, 2: 0, 3: 6, 4: 108}	seq_location_match	2	203870793	203870815	-	Human (GRCh38)	1.31668	0.60348	26.88	0.521773	62	60	37
CTLA4_CCDS2362.1_ex1_2:204735297-204735320:+_5-1	KosukeYusa	CTLA4	cytotoxic T-lymphocyte associated protein 4	HGNC:2505	TTCCATGCTAGCAATGCACGTGG	944866808	{0: 1, 1: 0, 2: 0, 3: 8, 4: 98}	seq_location_match	2	203870575	203870597	+	Human (GRCh38)	1.46854	0.65782	29.14	0.259971	80	64	27
CTLA4_CCDS2362.1_ex1_2:204735348-204735371:-_5-2	KosukeYusa	CTLA4	cytotoxic T-lymphocyte associated protein 4	HGNC:2505	ACACAAAGCTGGCGATGCCTCGG	944866817	{0: 1, 1: 0, 2: 0, 3: 15, 4: 116}	seq_location_match	2	203870626	203870648	-	Human (GRCh38)	2.6847	0.56624	41.17	0.142656	81	54	45
CTNNA1_CCDS34243.1_ex4_5:138160323-138160346:-_5-3	KosukeYusa	CTNNA1	catenin alpha 1	HGNC:2509	GCCTTATAGGCTGCGACATCAGG	998026865	{0: 1, 1: 1, 2: 0, 3: 0, 4: 31}	seq_location_match	5	138824635	138824657	-	Human (GRCh38)	-0.582618	0.37057	31.29	0.858869	77	25	48
CTNNA1_CCDS34243.1_ex1_5:138118981-138119004:+_5-1	KosukeYusa	CTNNA1	catenin alpha 1	HGNC:2509	GAAGGGGGATAAAATTGCGAAGG	998022603	{0: 1, 1: 0, 2: 1, 3: 5, 4: 111}	seq_location_match	5	138783293	138783315	+	Human (GRCh38)	-0.610946	0.66753	31.99	0.779533	78	63	40
CTNNA1_CCDS34243.1_ex4_5:138160229-138160252:+_5-2	KosukeYusa	CTNNA1	catenin alpha 1	HGNC:2509	TGTTGGCCATCGTGATCAGATGG	998026853	{0: 2, 1: 0, 2: 1, 3: 3, 4: 57}	seq_location_match	5	138824541	138824563	+	Human (GRCh38)	1.26489	0.59221	23.78	0.532392	47	65	35
CTNNA1_CCDS34243.1_ex5_5:138163328-138163351:-_5-4	KosukeYusa	CTNNA1	catenin alpha 1	HGNC:2509	CTGCCACAATTCGCTCACGACGG	998027133	{0: 1, 1: 1, 2: 0, 3: 3, 4: 25}	seq_location_match	5	138827640	138827662	-	Human (GRCh38)	2.05445	0.73214	48.34	0.436879	61	69	54
CTNNA1_CCDS34243.1_ex6_5:138221896-138221919:-_5-5	KosukeYusa	CTNNA1	catenin alpha 1	HGNC:2509	TTCTTTCTTTACGTCCAGCCTGG	998032767	{0: 1, 1: 0, 2: 0, 3: 10, 4: 200}	seq_location_match	5	138886208	138886230	-	Human (GRCh38)	2.60772	0.42353	19.17	0.287083	78	44	43
CTNNA2_CCDS42703.2_ex7_2:80646569-80646592:+_5-2	KosukeYusa	CTNNA2	catenin alpha 2	HGNC:2510	GTAGCTTCGGAAAGCAGTGATGG	933289227	{0: 1, 1: 0, 2: 0, 3: 2, 4: 87}	seq_location_match	2	80419445	80419467	+	Human (GRCh38)	0.686078	0.61526	30.76	0.584632	80	57	43
CTNNA2_CCDS42703.2_ex8_2:80772144-80772167:+_5-5	KosukeYusa	CTNNA2	catenin alpha 2	HGNC:2510	AGGGGTGAAATTAGTTCGGATGG	933301382	{0: 1, 1: 0, 2: 0, 3: 3, 4: 54}	seq_location_match	2	80545020	80545042	+	Human (GRCh38)	0.908291	0.58719	28.19	0.562399	94	58	68
CTNNA2_CCDS42703.2_ex6_2:80620394-80620417:+_5-1	KosukeYusa	CTNNA2	catenin alpha 2	HGNC:2510	AACAAGAGATCTAAGGAGACAGG	933286769	{0: 1, 1: 0, 2: 0, 3: 14, 4: 224}	seq_location_match	2	80393270	80393292	+	Human (GRCh38)	0.793535	0.55121	23.27	0.45844	62	52	39
CTNNA2_CCDS42703.2_ex7_2:80646698-80646721:+_5-4	KosukeYusa	CTNNA2	catenin alpha 2	HGNC:2510	CCGTGAGCATGCCAACAAACTGG	933289238	{0: 1, 1: 0, 2: 0, 3: 5, 4: 50}	seq_location_match	2	80419574	80419596	+	Human (GRCh38)	1.47257	0.43859	18.61	0.279843	84	44	43
CTNNA2_CCDS42703.2_ex7_2:80646627-80646650:-_5-3	KosukeYusa	CTNNA2	catenin alpha 2	HGNC:2510	GCCTCAATGAGAACTAGCAAAGG	933289232	{0: 1, 1: 0, 2: 1, 3: 9, 4: 113}	seq_location_match	2	80419503	80419525	-	Human (GRCh38)	1.71413	0.6643	32.01	0.198839	77	62	26
CTNNA3_CCDS7269.1_ex11_10:68940157-68940180:-_5-1	KosukeYusa	CTNNA3	catenin alpha 3	HGNC:2511	GGCGGATTCTTCATGTACGAGGG	1069321765	{0: 1, 1: 0, 2: 0, 3: 1, 4: 15}	seq_location_match	10	67180400	67180422	-	Human (GRCh38)	0.512259	0.66031	26.64	0.686079	96	63	38
CTNNA3_CCDS7269.1_ex11_10:68940241-68940264:-_5-3	KosukeYusa	CTNNA3	catenin alpha 3	HGNC:2511	GAATCCACTCACAGTAACTGAGG	1069321777	{0: 1, 1: 0, 2: 0, 3: 11, 4: 106}	seq_location_match	10	67180484	67180506	-	Human (GRCh38)	1.01436	0.73992	28.11	0.470989	77	68	34
CTNNA3_CCDS7269.1_ex11_10:68940190-68940213:-_5-2	KosukeYusa	CTNNA3	catenin alpha 3	HGNC:2511	CCTTGAAGCCATTATCAGTGGGG	1069321770	{0: 1, 1: 0, 2: 1, 3: 6, 4: 121}	seq_location_match	10	67180433	67180455	-	Human (GRCh38)	1.05513	0.71973	22.24	0.434194	80	73	32
CTNNA3_CCDS7269.1_ex14_10:69299292-69299315:+_5-5	KosukeYusa	CTNNA3	catenin alpha 3	HGNC:2511	CAATCATGTCCGCAAGGATAAGG	1069352068	{0: 1, 1: 0, 2: 0, 3: 4, 4: 61}	seq_location_match	10	67539535	67539557	+	Human (GRCh38)	1.31275	0.48742	54.64	0.418191	87	42	46
CTNNA3_CCDS7269.1_ex13_10:69281598-69281621:-_5-4	KosukeYusa	CTNNA3	catenin alpha 3	HGNC:2511	TTTAGCCTTCAAACGTCAGCAGG	1069350619	{0: 1, 1: 0, 2: 0, 3: 2, 4: 55}	seq_location_match	10	67521841	67521863	-	Human (GRCh38)	0.825747	0.52296	28.4	0.292333	94	50	15
CTNNAL1_CCDS6775.1_ex18_9:111775610-111775633:-_5-5	KosukeYusa	CTNNAL1	catenin alpha like 1	HGNC:2512	GGAGATCAAAACTCGCTCGGTGG	1058851170	{0: 1, 1: 0, 2: 0, 3: 2, 4: 25}	seq_location_match	9	109013331	109013353	-	Human (GRCh38)	0.934794	0.71595	24.75	0.471472	97	67	45
CTNNAL1_CCDS6775.1_ex13_9:111745516-111745539:-_5-2	KosukeYusa	CTNNAL1	catenin alpha like 1	HGNC:2512	TGACCGTATGAAAGTGGCATTGG	1058848212	{0: 1, 1: 0, 2: 0, 3: 3, 4: 58}	seq_location_match	9	108983237	108983259	-	Human (GRCh38)	0.862998	0.444	47.23	0.382785	84	51	32
CTNNAL1_CCDS6775.1_ex16_9:111755051-111755074:-_5-3	KosukeYusa	CTNNAL1	catenin alpha like 1	HGNC:2512	CATAACCAACTTGAACCATCTGG	1058849041	{0: 1, 1: 0, 2: 0, 3: 5, 4: 80}	seq_location_match	9	108992772	108992794	-	Human (GRCh38)	1.15395	0.50444	27.75	0.277768	82	46	19
CTNNAL1_CCDS6775.1_ex17_9:111761445-111761468:-_5-4	KosukeYusa	CTNNAL1	catenin alpha like 1	HGNC:2512	TGTAGGACAAGCTGTCAACTTGG	1058849700	{0: 1, 1: 0, 2: 0, 3: 8, 4: 121}	seq_location_match	9	108999166	108999188	-	Human (GRCh38)	0.944038	0.61852	22.15	0.226072	75	54	38
CTNNAL1_CCDS6775.1_ex12_9:111741673-111741696:-_5-1	KosukeYusa	CTNNAL1	catenin alpha like 1	HGNC:2512	GGAAGTCATCTTGGAGCGTATGG	1058847814	{0: 1, 1: 0, 2: 0, 3: 4, 4: 83}	seq_location_match	9	108979394	108979416	-	Human (GRCh38)	1.0846	0.464	44.42	0.148613	93	53	72
CTNNB1_CCDS2694.1_ex5_3:41268805-41268828:+_5-5	KosukeYusa	CTNNB1	catenin beta 1	HGNC:2514	TGTCTGCTCTAGTAATAAGCCGG	953249130	{0: 1, 1: 0, 2: 0, 3: 4, 4: 80}	seq_location_match	3	41227315	41227337	+	Human (GRCh38)	1.06975	0.66775	30.91	0.713198	87	59	26
sgCTNNB1_1	KosukeYusa	CTNNB1	catenin beta 1	HGNC:2514	GTGATGGTTCAGCCAAACGCTGG	953248905	{0: 1, 1: 0, 2: 1, 3: 1, 4: 41}	seq_location_match	3	41225078	41225100	-	Human (GRCh38)	0.242835			0.596079	90	58	34
CTNNB1_CCDS2694.1_ex3_3:41266889-41266912:+_5-2	KosukeYusa	CTNNB1	catenin beta 1	HGNC:2514	TATCATGCGTTCTCCTCAGATGG	953248928	{0: 1, 1: 0, 2: 0, 3: 5, 4: 58}	seq_location_match	3	41225399	41225421	+	Human (GRCh38)	0.727509	0.57219	34.64	0.543387	84	57	45
CTNNB1_CCDS2694.1_ex5_3:41268695-41268718:+_5-4	KosukeYusa	CTNNB1	catenin beta 1	HGNC:2514	TAGCTCATCATACTGGCTAGTGG	953249120	{0: 1, 1: 0, 2: 1, 3: 9, 4: 61}	seq_location_match	3	41227205	41227227	+	Human (GRCh38)	1.07269	0.61305	19.6	0.51715	81	59	51
sgCTNNB1_5	KosukeYusa	CTNNB1	catenin beta 1	HGNC:2514	GAGTGGTAAAGGCAATCCTGAGG	953248871	{0: 1, 1: 0, 2: 0, 3: 11, 4: 142}	seq_location_match	3	41224650	41224672	+	Human (GRCh38)	0.565727			0.499051	79	71	62
sgCTNNB1_4	KosukeYusa	CTNNB1	catenin beta 1	HGNC:2514	GATGGAGTTGGACATGGCCATGG	953248856	{0: 1, 1: 0, 2: 1, 3: 36, 4: 314}	seq_location_match	3	41224533	41224555	+	Human (GRCh38)	2.42614			0.40157	54	52	45
sgCTNNB1_6	KosukeYusa	CTNNB1	catenin beta 1	HGNC:2514	GCATGTTTCAGCATCTGTGATGG	953248906	{0: 1, 1: 0, 2: 1, 3: 21, 4: 218}	seq_location_match	3	41225094	41225116	-	Human (GRCh38)	0.97169			0.383915	59	62	31
sgCTNNB1_3	KosukeYusa	CTNNB1	catenin beta 1	HGNC:2514	GAAGCTGAACAAGAGTCCCAAGG	953249703	{0: 1, 1: 0, 2: 1, 3: 17, 4: 123}	seq_location_match	3	41233546	41233568	-	Human (GRCh38)	1.15641			0.320175	74	63	39
CTNNB1_CCDS2694.1_ex2_3:41266459-41266482:+_5-1	KosukeYusa	CTNNB1	catenin beta 1	HGNC:2514	ATGCAATGACTCGAGCTCAGAGG	953248894	{0: 1, 1: 0, 2: 0, 3: 4, 4: 74}	seq_location_match	3	41224969	41224991	+	Human (GRCh38)	0.753707	0.69626	33.33	0.263946	86	68	50
CTNNB1_CCDS2694.1_ex3_3:41266954-41266977:+_5-3	KosukeYusa	CTNNB1	catenin beta 1	HGNC:2514	AAACAGCTCGTTGTACCGCTGGG	953248932	{0: 1, 1: 0, 2: 0, 3: 5, 4: 18}	seq_location_match	3	41225464	41225486	+	Human (GRCh38)	1.19523	0.64824	41.11	0.223591	98	58	54
CTNNBIP1_CCDS106.1_ex1_1:9931316-9931339:-_4-3	KosukeYusa	CTNNBIP1	catenin beta interacting protein 1	HGNC:16913	GCAGCTGACAGCCAGCGAGGAGG	901534041	{0: 1, 1: 0, 2: 2, 3: 27, 4: 260}	seq_location_match	1	9871259	9871281	-	Human (GRCh38)	-2.19755	0.6342	24.96	0.917625	58	63	62
CTNNBIP1_CCDS106.1_ex1_1:9931289-9931312:+_4-2	KosukeYusa	CTNNBIP1	catenin beta interacting protein 1	HGNC:16913	CCACCCCTGCATAGGTGCGCAGG	901534036	{0: 1, 1: 0, 2: 1, 3: 6, 4: 75}	seq_location_match	1	9871232	9871254	+	Human (GRCh38)	1.08332	0.56549	25.46	0.688591	93	54	31
CTNNBIP1_CCDS106.1_ex2_1:9932033-9932056:-_4-4	KosukeYusa	CTNNBIP1	catenin beta interacting protein 1	HGNC:16913	CTGCTCATGCTGCGGAAGATGGG	901534214	{0: 1, 1: 0, 2: 0, 3: 6, 4: 90}	seq_location_match	1	9871976	9871998	-	Human (GRCh38)	1.25105	0.46833	36.48	0.444903	89	48	67
CTNNBIP1_CCDS106.1_ex1_1:9931250-9931273:+_4-1	KosukeYusa	CTNNBIP1	catenin beta interacting protein 1	HGNC:16913	CGATGGAGTGCGGAGGCAGCTGG	901534032	{0: 1, 1: 0, 2: 1, 3: 6, 4: 150}	seq_location_match	1	9871193	9871215	+	Human (GRCh38)	2.43646	0.45153	30.69	0.386322	69	46	45
CTNNBL1_CCDS13298.1_ex3_20:36374866-36374889:+_5-2	KosukeYusa	CTNNBL1	catenin beta like 1	HGNC:15879	TAGGTTCATGGAATCCGAGCTGG	1172822161	{0: 1, 1: 0, 2: 0, 3: 4, 4: 55}	seq_location_match	20	37746465	37746487	+	Human (GRCh38)	1.26947	0.56004	34.4	0.981931	92	53	43
CTNNBL1_CCDS13298.1_ex6_20:36396417-36396440:+_5-5	KosukeYusa	CTNNBL1	catenin beta like 1	HGNC:15879	TTCTACAGTGGCTGTTGAAGAGG	1172824377	{0: 1, 1: 0, 2: 2, 3: 5, 4: 142}	seq_location_match	20	37768016	37768038	+	Human (GRCh38)	1.26451	0.57675	48.61	0.946275	74	52	41
CTNNBL1_CCDS13298.1_ex6_20:36396379-36396402:-_5-4	KosukeYusa	CTNNBL1	catenin beta like 1	HGNC:15879	CCTCTGTACACATCTCAGGCCGG	1172824368	{0: 1, 1: 0, 2: 1, 3: 15, 4: 138}	seq_location_match	20	37767978	37768000	-	Human (GRCh38)	0.924111	0.66053	34.25	0.931199	69	63	28
sgCTNNBL1_4	KosukeYusa	CTNNBL1	catenin beta like 1	HGNC:15879	GGAACCTGAGAGGGCAGCAGCGG	1172831582	{0: 1, 1: 0, 2: 1, 3: 53, 4: 444}	seq_location_match	20	37840135	37840157	+	Human (GRCh38)	1.51163			0.92819	38	60	60
CTNNBL1_CCDS13298.1_ex4_20:36385966-36385989:-_5-3	KosukeYusa	CTNNBL1	catenin beta like 1	HGNC:15879	AAGCAAATCGACCACAGCTATGG	1172823223	{0: 1, 1: 0, 2: 0, 3: 5, 4: 77}	seq_location_match	20	37757565	37757587	-	Human (GRCh38)	1.25028	0.55938	35.88	0.927662	83	53	50
sgCTNNBL1_2	KosukeYusa	CTNNBL1	catenin beta like 1	HGNC:15879	GGATGAGTCTGTGAAAGAGGAGG	1172824062	{0: 1, 1: 0, 2: 2, 3: 31, 4: 352}	seq_location_match	20	37765244	37765266	+	Human (GRCh38)	1.33843			0.882941	48	66	64
sgCTNNBL1_3	KosukeYusa	CTNNBL1	catenin beta like 1	HGNC:15879	TAAGCATTAGACAGGAGCAGAGG	1172825430	{0: 1, 1: 0, 2: 1, 3: 26, 4: 491}	seq_location_match	20	37779252	37779274	-	Human (GRCh38)	0.981755			0.847813	41	63	44
sgCTNNBL1_10	KosukeYusa	CTNNBL1	catenin beta like 1	HGNC:15879	GCAGATTATTGACAGAGATGGGG	1172820869	{0: 1, 1: 0, 2: 1, 3: 17, 4: 233}	seq_location_match	20	37733028	37733050	+	Human (GRCh38)	0.539052			0.758922	54	68	42
sgCTNNBL1_7	KosukeYusa	CTNNBL1	catenin beta like 1	HGNC:15879	TAGGGGCACAAAACGTCCCCGGG	1172820850	{0: 1, 1: 0, 2: 0, 3: 5, 4: 64}	seq_location_match	20	37732884	37732906	+	Human (GRCh38)	0.672717			0.686079	90	55	60
CTNNBL1_CCDS13298.1_ex1_20:36361428-36361451:+_5-1	KosukeYusa	CTNNBL1	catenin beta like 1	HGNC:15879	TGCAGATTATTGACAGAGATGGG	1172820868	{0: 1, 1: 0, 2: 0, 3: 12, 4: 202}	seq_location_match	20	37733027	37733049	+	Human (GRCh38)	-0.703952	0.48795	23.73	0.348552	63	48	38
CTNND1_CCDS44604.1_ex3_11:57564211-57564234:-_5-3	KosukeYusa	CTNND1	catenin delta 1	HGNC:2515	CCTATACCGCTCCTCAATGCGGG	1082854787	{0: 1, 1: 0, 2: 0, 3: 2, 4: 35}	seq_location_match	11	57796740	57796762	-	Human (GRCh38)	0.184341	0.57213	30.8	0.722784	90	52	34
CTNND1_CCDS44604.1_ex3_11:57563970-57563993:-_5-1	KosukeYusa	CTNND1	catenin delta 1	HGNC:2515	CCGTCTGGTCCCATAGCGACTGG	1082854743	{0: 1, 1: 0, 2: 0, 3: 3, 4: 25}	seq_location_match	11	57796499	57796521	-	Human (GRCh38)	1.50113	0.53341	30.38	0.717301	95	55	54
CTNND1_CCDS44604.1_ex4_11:57569612-57569635:-_5-5	KosukeYusa	CTNND1	catenin delta 1	HGNC:2515	CCTTTCGAAGCAATCGCACAAGG	1082855436	{0: 1, 1: 0, 2: 0, 3: 1, 4: 33}	seq_location_match	11	57802141	57802163	-	Human (GRCh38)	0.868815	0.56056	29.08	0.58157	96	58	18
CTNND1_CCDS44604.1_ex4_11:57569233-57569256:+_5-4	KosukeYusa	CTNND1	catenin delta 1	HGNC:2515	TGCCATCGGATCAATACTACTGG	1082855384	{0: 1, 1: 0, 2: 0, 3: 1, 4: 34}	seq_location_match	11	57801762	57801784	+	Human (GRCh38)	1.00859	0.49546	72.69	0.559971	92	44	5
CTNND1_CCDS44604.1_ex3_11:57564131-57564154:-_5-2	KosukeYusa	CTNND1	catenin delta 1	HGNC:2515	GGCGACTATAACCATCAGGAGGG	1082854772	{0: 1, 1: 0, 2: 0, 3: 2, 4: 34}	seq_location_match	11	57796660	57796682	-	Human (GRCh38)	1.80714	0.69524	27.18	0.519247	88	65	35
CTNND2_CCDS3881.1_ex15_5:11384979-11385002:-_5-4	KosukeYusa	CTNND2	catenin delta 2	HGNC:2516	AACATCGTCGTGTCCTCGGCCGG	986813581	{0: 1, 1: 0, 2: 0, 3: 1, 4: 17}	seq_location_match	5	11384868	11384890	-	Human (GRCh38)	0.806396	0.51876	39.7	0.574579	95	49	37
CTNND2_CCDS3881.1_ex11_5:11199715-11199738:+_5-1	KosukeYusa	CTNND2	catenin delta 2	HGNC:2516	CGGTCATCCGATGATCCAACAGG	986794812	{0: 1, 1: 0, 2: 0, 3: 0, 4: 13}	seq_location_match	5	11199604	11199626	+	Human (GRCh38)	1.01683	0.57153	40.59	0.492234	96	50	43
CTNND2_CCDS3881.1_ex12_5:11236850-11236873:+_5-2	KosukeYusa	CTNND2	catenin delta 2	HGNC:2516	TGCCGCGTTAGACTGGACCGAGG	986798605	{0: 1, 1: 0, 2: 0, 3: 0, 4: 11}	seq_location_match	5	11236739	11236761	+	Human (GRCh38)	1.19672	0.73321	28.42	0.481125	99	70	36
CTNND2_CCDS3881.1_ex13_5:11346606-11346629:+_5-3	KosukeYusa	CTNND2	catenin delta 2	HGNC:2516	GGGTCCGCGTAATTGGAGGCTGG	986809963	{0: 1, 1: 0, 2: 0, 3: 0, 4: 19}	seq_location_match	5	11346495	11346517	+	Human (GRCh38)	1.00829	0.45251	40.84	0.440416	95	41	27
CTNND2_CCDS3881.1_ex15_5:11385116-11385139:+_5-5	KosukeYusa	CTNND2	catenin delta 2	HGNC:2516	CTTGGTGGGCGAACCGCCCTGGG	986813614	{0: 1, 1: 0, 2: 0, 3: 1, 4: 39}	seq_location_match	5	11385005	11385027	+	Human (GRCh38)	1.07205	0.36924	20.41	0.382204	95	35	72
CTNS_CCDS11031.1_ex2_17:3552215-3552238:-_5-2	KosukeYusa	CTNS	cystinosin, lysosomal cystine transporter	HGNC:2518	ATTGGTTACTTACTTCATCGGGG	1142976696	{0: 1, 1: 0, 2: 0, 3: 2, 4: 60}	seq_location_match	17	3648922	3648944	-	Human (GRCh38)	-0.257315	0.7296	35.53	0.675461	90	69	35
CTNS_CCDS11031.1_ex2_17:3552158-3552181:-_5-1	KosukeYusa	CTNS	cystinosin, lysosomal cystine transporter	HGNC:2518	TGATTTCAAAAGTGATCACCAGG	1142976693	{0: 1, 1: 0, 2: 1, 3: 14, 4: 209}	seq_location_match	17	3648865	3648887	-	Human (GRCh38)	0.810115	0.5025	33.66	0.606109	69	54	25
CTNS_CCDS11031.1_ex4_17:3558565-3558588:-_5-4	KosukeYusa	CTNS	cystinosin, lysosomal cystine transporter	HGNC:2518	AGTAGATCCAGCCAATCACCTGG	1142977619	{0: 1, 1: 0, 2: 0, 3: 8, 4: 88}	seq_location_match	17	3655272	3655294	-	Human (GRCh38)	1.21227	0.61153	33.64	0.447452	77	60	26
CTNS_CCDS11031.1_ex4_17:3558549-3558572:-_5-3	KosukeYusa	CTNS	cystinosin, lysosomal cystine transporter	HGNC:2518	CACCTGGTTTATGATGCTAATGG	1142977616	{0: 1, 1: 0, 2: 0, 3: 13, 4: 91}	seq_location_match	17	3655256	3655278	-	Human (GRCh38)	1.63051	0.59209	53.09	0.309013	80	50	31
CTNS_CCDS11031.1_ex5_17:3559858-3559881:-_5-5	KosukeYusa	CTNS	cystinosin, lysosomal cystine transporter	HGNC:2518	CCTTGATGTAGGGCACCCAGAGG	1142977991	{0: 1, 1: 0, 2: 0, 3: 8, 4: 109}	seq_location_match	17	3656565	3656587	-	Human (GRCh38)	1.08162	0.7627	25.82	0.2701	77	72	65
CTPS1_CCDS459.1_ex1_1:41450535-41450558:-_5-1	KosukeYusa	CTPS1	CTP synthase 1	HGNC:2519	GGAACCGCTCATAGTTACCCAGG	905820322	{0: 1, 1: 0, 2: 0, 3: 1, 4: 32}	seq_location_match	1	40984864	40984886	-	Human (GRCh38)	1.27172	0.66458	36.41	0.84077	95	64	21
CTPS1_CCDS459.1_ex3_1:41454360-41454383:+_5-4	KosukeYusa	CTPS1	CTP synthase 1	HGNC:2519	CCACGTCAGTCTAGTTCCCCAGG	905820741	{0: 1, 1: 0, 2: 0, 3: 3, 4: 73}	seq_location_match	1	40988689	40988711	+	Human (GRCh38)	0.977682	0.56461	22.73	0.818651	85	55	52
CTPS1_CCDS459.1_ex3_1:41454260-41454283:+_5-2	KosukeYusa	CTPS1	CTP synthase 1	HGNC:2519	TCTAGCTTGGTGGAACCGTGGGG	905820730	{0: 1, 1: 0, 2: 1, 3: 5, 4: 53}	seq_location_match	1	40988589	40988611	+	Human (GRCh38)	1.17425	0.65021	21.32	0.805581	87	61	65
CTPS1_CCDS459.1_ex4_1:41456881-41456904:+_5-5	KosukeYusa	CTPS1	CTP synthase 1	HGNC:2519	GTTCGGGAACTTAGAGGACTTGG	905821019	{0: 1, 1: 0, 2: 0, 3: 8, 4: 71}	seq_location_match	1	40991210	40991232	+	Human (GRCh38)	0.227017	0.4025	49.56	0.645861	76	43	31
CTPS1_CCDS459.1_ex3_1:41454299-41454322:-_5-3	KosukeYusa	CTPS1	CTP synthase 1	HGNC:2519	CTGACGGAAGGCCTCAATAAAGG	905820735	{0: 1, 1: 0, 2: 0, 3: 3, 4: 132}	seq_location_match	1	40988628	40988650	-	Human (GRCh38)	0.979151	0.41644	34.6	0.615657	86	34	45
CTPS2_CCDS14175.1_ex12_X:16711286-16711309:-_5-3	KosukeYusa	CTPS2	CTP synthase 2	HGNC:2520	AAACAGCGTCCGCGCACTGAGGG	1187152380	{0: 1, 1: 0, 2: 0, 3: 1, 4: 30}	seq_location_match	X	16693164	16693186	-	Human (GRCh38)	0.525702	0.58921	29.25	0.454375	97	55	36
CTPS2_CCDS14175.1_ex15_X:16717094-16717117:+_5-5	KosukeYusa	CTPS2	CTP synthase 2	HGNC:2520	ATGCTGATATATCTTCCCCGTGG	1187153074	{0: 1, 1: 0, 2: 0, 3: 4, 4: 61}	seq_location_match	X	16698972	16698994	+	Human (GRCh38)	1.01221	0.81589	18.91	0.436758	88	74	49
CTPS2_CCDS14175.1_ex13_X:16711554-16711577:+_5-4	KosukeYusa	CTPS2	CTP synthase 2	HGNC:2520	TGTCTAAACGCCTCCACAAACGG	1187152414	{0: 1, 1: 0, 2: 0, 3: 7, 4: 49}	seq_location_match	X	16693432	16693454	+	Human (GRCh38)	1.11829	0.42968	39.43	0.37295	83	48	44
CTPS2_CCDS14175.1_ex11_X:16709709-16709732:-_5-2	KosukeYusa	CTPS2	CTP synthase 2	HGNC:2520	AAGTTCAACGCCCATTGAGATGG	1187152205	{0: 1, 1: 0, 2: 0, 3: 7, 4: 66}	seq_location_match	X	16691587	16691609	-	Human (GRCh38)	1.03293	0.54792	30.2	0.370537	85	54	32
CTPS2_CCDS14175.1_ex10_X:16707605-16707628:+_5-1	KosukeYusa	CTPS2	CTP synthase 2	HGNC:2520	TTACTTGCAGAATCACCGATGGG	1187151973	{0: 1, 1: 0, 2: 0, 3: 0, 4: 63}	seq_location_match	X	16689483	16689505	+	Human (GRCh38)	1.07162	0.69184	20.91	0.29608	91	68	50
sgCTR9_1	KosukeYusa	CTR9	CTR9 homolog, Paf1/RNA polymerase II complex component	HGNC:16850	TAGACTTGGAAACCTAGGGGAGG	1078372808	{0: 1, 1: 0, 2: 1, 3: 6, 4: 107}	seq_location_match	11	10764409	10764431	+	Human (GRCh38)	1.2988			0.985445	80	65	61
CTR9_CCDS7805.1_ex4_11:10778354-10778377:+_5-2	KosukeYusa	CTR9	CTR9 homolog, Paf1/RNA polymerase II complex component	HGNC:16850	AAAGCATTGCGTACTAACCCAGG	1078372082	{0: 1, 1: 0, 2: 0, 3: 2, 4: 53}	seq_location_match	11	10756808	10756830	+	Human (GRCh38)	1.68143	0.6325	26.58	0.970377	90	61	29
sgCTR9_3	KosukeYusa	CTR9	CTR9 homolog, Paf1/RNA polymerase II complex component	HGNC:16850	GGTGCTTATAGAACTTTCGGAGG	1078373278	{0: 1, 1: 0, 2: 1, 3: 6, 4: 59}	seq_location_match	11	10770221	10770243	-	Human (GRCh38)	1.09139			0.952278	84	69	37
sgCTR9_10	KosukeYusa	CTR9	CTR9 homolog, Paf1/RNA polymerase II complex component	HGNC:16850	GAGCCAGGCCCAGTACCATGTGG	1078373464	{0: 1, 1: 0, 2: 3, 3: 9, 4: 192}	seq_location_match	11	10772538	10772560	+	Human (GRCh38)	0.859946			0.951787	71	69	49
CTR9_CCDS7805.1_ex5_11:10781718-10781741:+_5-3	KosukeYusa	CTR9	CTR9 homolog, Paf1/RNA polymerase II complex component	HGNC:16850	GCGGAAGTTCGTTTAGGAATGGG	1078372416	{0: 1, 1: 0, 2: 0, 3: 2, 4: 37}	seq_location_match	11	10760172	10760194	+	Human (GRCh38)	1.05947	0.49371	34.95	0.92264	89	47	49
CTR9_CCDS7805.1_ex5_11:10781810-10781833:+_5-4	KosukeYusa	CTR9	CTR9 homolog, Paf1/RNA polymerase II complex component	HGNC:16850	TTCCAAATGCGTGGGAGCATTGG	1078372424	{0: 1, 1: 0, 2: 0, 3: 6, 4: 101}	seq_location_match	11	10760264	10760286	+	Human (GRCh38)	1.07757	0.48568	39.2	0.917112	80	46	59
sgCTR9_5	KosukeYusa	CTR9	CTR9 homolog, Paf1/RNA polymerase II complex component	HGNC:16850	TTACCTCGTCAGTGTCCCGGAGG	1078371661	{0: 1, 1: 0, 2: 0, 3: 2, 4: 43}	seq_location_match	11	10751439	10751461	-	Human (GRCh38)	0.562996			0.843289	92	67	52
CTR9_CCDS7805.1_ex2_11:10776626-10776649:+_5-1	KosukeYusa	CTR9	CTR9 homolog, Paf1/RNA polymerase II complex component	HGNC:16850	GGCAGCGTATTATGTACAACAGG	1078371957	{0: 1, 1: 0, 2: 0, 3: 1, 4: 32}	seq_location_match	11	10755080	10755102	+	Human (GRCh38)	0.797052	0.54183	41.5	0.825626	95	51	29
CTR9_CCDS7805.1_ex11_11:10786173-10786196:+_5-5	KosukeYusa	CTR9	CTR9 homolog, Paf1/RNA polymerase II complex component	HGNC:16850	CCACGTCATATAATCTCGCCAGG	1078372821	{0: 1, 1: 0, 2: 0, 3: 1, 4: 17}	seq_location_match	11	10764627	10764649	+	Human (GRCh38)	0.924991	0.55241	33.38	0.824133	95	53	30
sgCTR9_9	KosukeYusa	CTR9	CTR9 homolog, Paf1/RNA polymerase II complex component	HGNC:16850	CCTGGCGAGATTATATGACGTGG	1078372820	{0: 1, 1: 0, 2: 0, 3: 2, 4: 25}	seq_location_match	11	10764627	10764649	-	Human (GRCh38)	1.05888			0.79546	97	68	48
CTRB2_CCDS32489.1_ex3_16:75239638-75239661:+_5-2	KosukeYusa	CTRB2	chymotrypsinogen B2	HGNC:2522	CCTTGGCGATCTTCAGGACCTGG	1140469342	{0: 2, 1: 0, 2: 0, 3: 7, 4: 85}	seq_location_match	16	75205741	75205763	+	Human (GRCh38)	0.901919	0.48896	42.66	0.641886	45	53	31
CTRB2_CCDS32489.1_ex4_16:75239862-75239885:-_5-4	KosukeYusa	CTRB2	chymotrypsinogen B2	HGNC:2522	AACCGGCTTCCACTTCTGCGGGG	1140469396	{0: 2, 1: 0, 2: 1, 3: 1, 4: 53}	seq_location_match	16	75205965	75205987	-	Human (GRCh38)	1.00393	0.67812	28.1	0.616849	46	62	23
CTRB2_CCDS32489.1_ex5_16:75240032-75240055:-_5-5	KosukeYusa	CTRB2	chymotrypsinogen B2	HGNC:2522	GCCTGTCCAGGATCGTGAATGGG	1140469456	{0: 2, 1: 0, 2: 0, 3: 2, 4: 52}	seq_location_match	16	75206135	75206157	-	Human (GRCh38)	0.999931	0.39115	30.25	0.552897	49	38	48
CTRB2_CCDS32489.1_ex2_16:75239375-75239398:+_5-1	KosukeYusa	CTRB2	chymotrypsinogen B2	HGNC:2522	CACGGTCAGAATGCTGAACTTGG	1140469258	{0: 2, 1: 0, 2: 0, 3: 0, 4: 72}	seq_location_match	16	75205478	75205500	+	Human (GRCh38)	1.00717	0.39753	28.77	0.536917	46	39	61
CTRB2_CCDS32489.1_ex3_16:75239700-75239723:+_5-3	KosukeYusa	CTRB2	chymotrypsinogen B2	HGNC:2522	ACGACCACGTCGGAGGTCCTGGG	1140469355	{0: 2, 1: 0, 2: 0, 3: 0, 4: 14}	seq_location_match	16	75205803	75205825	+	Human (GRCh38)	1.06817	0.53453	27.22	0.436366	49	57	66
CTRC_CCDS156.1_ex3_1:15769059-15769082:-_5-5	KosukeYusa	CTRC	chymotrypsin C	HGNC:2523	AGTCTGTCACTCACCGCAACAGG	902292177	{0: 1, 1: 0, 2: 2, 3: 2, 4: 40}	seq_location_match	1	15442564	15442586	-	Human (GRCh38)	0.352588	0.47346	30.64	0.546404	93	43	49
CTRC_CCDS156.1_ex2_1:15767001-15767024:+_5-1	KosukeYusa	CTRC	chymotrypsin C	HGNC:2523	ACCTCAAGAACGACACGTGGAGG	902291856	{0: 1, 1: 0, 2: 0, 3: 1, 4: 40}	seq_location_match	1	15440506	15440528	+	Human (GRCh38)	0.341614	0.69336	41.89	0.538365	93	64	54
CTRC_CCDS156.1_ex2_1:15767073-15767096:-_5-2	KosukeYusa	CTRC	chymotrypsin C	HGNC:2523	CCCCGCACACCTGATGCAGTGGG	902291866	{0: 1, 1: 0, 2: 0, 3: 7, 4: 90}	seq_location_match	1	15440578	15440600	-	Human (GRCh38)	0.960509	0.56054	28.08	0.376752	80	60	38
CTRC_CCDS156.1_ex3_1:15769032-15769055:-_5-4	KosukeYusa	CTRC	chymotrypsin C	HGNC:2523	CATTCCATCTCTTGTGGACGTGG	902292172	{0: 1, 1: 0, 2: 0, 3: 2, 4: 79}	seq_location_match	1	15442537	15442559	-	Human (GRCh38)	1.56616	0.50903	56.68	0.281231	89	49	24
CTRC_CCDS156.1_ex3_1:15768947-15768970:-_5-3	KosukeYusa	CTRC	chymotrypsin C	HGNC:2523	CACGGCCACACGGTAGGTCCGGG	902292153	{0: 1, 1: 0, 2: 0, 3: 2, 4: 70}	seq_location_match	1	15442452	15442474	-	Human (GRCh38)	1.42032	0.51433	31.63	0.178115	88	52	71
CTRL_CCDS10852.1_ex3_16:67964666-67964689:+_5-3	KosukeYusa	CTRL	chymotrypsin like	HGNC:2524	ATGATCGGTCATACTCGCCCAGG	1139590563	{0: 1, 1: 0, 2: 0, 3: 0, 4: 10}	seq_location_match	16	67930764	67930786	+	Human (GRCh38)	-0.185124	0.592	27.49	0.723281	98	59	47
CTRL_CCDS10852.1_ex5_16:67965044-67965067:-_5-5	KosukeYusa	CTRL	chymotrypsin like	HGNC:2524	CAGCCAGAGGATTGTCAACGGGG	1139590655	{0: 1, 1: 0, 2: 0, 3: 5, 4: 81}	seq_location_match	16	67931142	67931164	-	Human (GRCh38)	1.03125	0.70708	22.65	0.477558	83	66	50
CTRL_CCDS10852.1_ex2_16:67964470-67964493:-_5-2	KosukeYusa	CTRL	chymotrypsin like	HGNC:2524	AGGCCATTACACACCCTAGCTGG	1139590526	{0: 1, 1: 0, 2: 0, 3: 5, 4: 65}	seq_location_match	16	67930568	67930590	-	Human (GRCh38)	1.01824	0.59062	24.65	0.419535	88	50	32
CTRL_CCDS10852.1_ex2_16:67964440-67964463:+_5-1	KosukeYusa	CTRL	chymotrypsin like	HGNC:2524	CGTCACGTCATTGTTCATGGTGG	1139590522	{0: 1, 1: 0, 2: 1, 3: 1, 4: 28}	seq_location_match	16	67930538	67930560	+	Human (GRCh38)	0.793473	0.72266	36.58	0.304104	87	69	48
CTRL_CCDS10852.1_ex3_16:67964686-67964709:+_5-4	KosukeYusa	CTRL	chymotrypsin like	HGNC:2524	AGGACAACAAAATGGCGGCCAGG	1139590568	{0: 1, 1: 0, 2: 0, 3: 10, 4: 135}	seq_location_match	16	67930784	67930806	+	Human (GRCh38)	2.31878	0.47814	44.29	0.176154	73	47	44
CTSA_CCDS13385.2_ex6_20:44521883-44521906:-_5-5	KosukeYusa	CTSA	cathepsin A	HGNC:9251	GTTGTCATTCTGCTCATAGGAGG	1173800809	{0: 1, 1: 0, 2: 0, 3: 5, 4: 99}	seq_location_match	20	45893245	45893267	-	Human (GRCh38)	0.420727	0.65559	33.21	0.619398	86	60	51
CTSA_CCDS13385.2_ex2_20:44520591-44520614:+_5-2	KosukeYusa	CTSA	cathepsin A	HGNC:9251	GTGGTGCTTTGGCTCAATGGGGG	1173800566	{0: 1, 1: 0, 2: 0, 3: 6, 4: 91}	seq_location_match	20	45891953	45891975	+	Human (GRCh38)	0.785506	0.69555	22.32	0.52933	84	59	75
CTSA_CCDS13385.2_ex1_20:44520339-44520362:-_5-1	KosukeYusa	CTSA	cathepsin A	HGNC:9251	CCGGAGTACTGGCGGAAAGACGG	1173800490	{0: 1, 1: 0, 2: 0, 3: 0, 4: 45}	seq_location_match	20	45891701	45891723	-	Human (GRCh38)	0.907127	0.54587	21.82	0.473637	89	55	65
CTSA_CCDS13385.2_ex5_20:44521359-44521382:-_5-4	KosukeYusa	CTSA	cathepsin A	HGNC:9251	CAAAATTGCTCTGGGCGACCTGG	1173800705	{0: 1, 1: 0, 2: 0, 3: 4, 4: 85}	seq_location_match	20	45892721	45892743	-	Human (GRCh38)	1.2645	0.3841	41.36	0.422008	90	40	19
CTSA_CCDS13385.2_ex4_20:44521040-44521063:-_5-3	KosukeYusa	CTSA	cathepsin A	HGNC:9251	GGACTCCAGGTATAACACATTGG	1173800653	{0: 1, 1: 0, 2: 0, 3: 2, 4: 86}	seq_location_match	20	45892402	45892424	-	Human (GRCh38)	1.21639	0.71804	15.98	0.314586	89	68	51
CTSB_CCDS5986.1_ex8_8:11710836-11710859:-_5-5	KosukeYusa	CTSB	cathepsin B	HGNC:2527	CAAACGGAATACCACGTGGCAGG	1036808809	{0: 1, 1: 0, 2: 0, 3: 1, 4: 37}	seq_location_match	8	11853328	11853350	-	Human (GRCh38)	0.84619	0.61192	24.02	0.647912	0	59	45
CTSB_CCDS5986.1_ex5_8:11706604-11706627:+_5-1	KosukeYusa	CTSB	cathepsin B	HGNC:2527	CTCCACGCTGACGTGCGCATTGG	1036808146	{0: 1, 1: 0, 2: 0, 3: 3, 4: 41}	seq_location_match	8	11849096	11849118	+	Human (GRCh38)	0.700432	0.5594	28.96	0.442791	0	54	58
CTSB_CCDS5986.1_ex6_8:11708470-11708493:+_5-3	KosukeYusa	CTSB	cathepsin B	HGNC:2527	GTCCTCGGTAAACATAACTCTGG	1036808422	{0: 1, 1: 0, 2: 0, 3: 6, 4: 37}	seq_location_match	8	11850962	11850984	+	Human (GRCh38)	0.737308	0.63218	20.77	0.305431	0	57	21
CTSB_CCDS5986.1_ex6_8:11708440-11708463:-_5-2	KosukeYusa	CTSB	cathepsin B	HGNC:2527	TGCCTGCAAGCTTCGATGCACGG	1036808419	{0: 1, 1: 0, 2: 0, 3: 5, 4: 122}	seq_location_match	8	11850932	11850954	-	Human (GRCh38)	1.55953	0.53869	27.76	0.24878	0	47	30
CTSB_CCDS5986.1_ex7_8:11710179-11710202:-_5-4	KosukeYusa	CTSB	cathepsin B	HGNC:2527	CGGGCACAACTTCTACAACGTGG	1036808671	{0: 1, 1: 0, 2: 0, 3: 1, 4: 25}	seq_location_match	8	11852671	11852693	-	Human (GRCh38)	1.44033	0.72598	45.28	0.159255	0	74	48
CTSC_CCDS8282.1_ex4_11:88045612-88045635:-_8-1	KosukeYusa	CTSC	cathepsin C	HGNC:2528	TGTTTCACCGGAAAGAAGGTGGG	1086573530	{0: 1, 1: 0, 2: 0, 3: 6, 4: 108}	seq_location_match	11	88312445	88312467	-	Human (GRCh38)	0.0745132	0.62639	30.88	0.820732	77	62	25
CTSC_CCDS8282.1_ex4_11:88045638-88045661:-_8-2	KosukeYusa	CTSC	cathepsin C	HGNC:2528	ATGATGTGTTGGGCCGGAACTGG	1086573536	{0: 1, 1: 0, 2: 0, 3: 4, 4: 68}	seq_location_match	11	88312471	88312493	-	Human (GRCh38)	1.33334	0.36383	26.67	0.574089	91	25	42
CTSC_CCDS31654.1_ex2_11:88068226-88068249:-_8-5	KosukeYusa	CTSC	cathepsin C	HGNC:2528	ACCACAAGAAAAAAAAGTAGTGG	1086575455	{0: 1, 1: 0, 2: 7, 3: 121, 4: 1368}	seq_location_match	11	88335059	88335081	-	Human (GRCh38)	0.518491	0.62231	41.97	0.475249	11	61	30
CTSC_CCDS31654.1_ex2_11:88068119-88068142:-_8-3	KosukeYusa	CTSC	cathepsin C	HGNC:2528	TTGTGTTGAATGACTACAAGTGG	1086575444	{0: 1, 1: 0, 2: 0, 3: 18, 4: 149}	seq_location_match	11	88334952	88334974	-	Human (GRCh38)	0.861594	0.53821	34.13	0.405008	71	60	46
CTSC_CCDS31654.1_ex3_11:88070675-88070698:+_8-6	KosukeYusa	CTSC	cathepsin C	HGNC:2528	CGAGCAGTTGACATCGCGCTGGG	1086575736	{0: 1, 1: 0, 2: 0, 3: 0, 4: 17}	seq_location_match	11	88337508	88337530	+	Human (GRCh38)	0.639217	0.63947	21.3	0.354979	98	58	64
CTSC_CCDS31654.1_ex2_11:88068146-88068169:+_8-4	KosukeYusa	CTSC	cathepsin C	HGNC:2528	AAAGCCTTGGTTGTAAATGATGG	1086575446	{0: 1, 1: 0, 2: 0, 3: 14, 4: 164}	seq_location_match	11	88334979	88335001	+	Human (GRCh38)	1.05884	0.55459	30.79	0.345227	71	61	42
CTSC_CCDS31654.1_ex3_11:88070730-88070753:-_8-8	KosukeYusa	CTSC	cathepsin C	HGNC:2528	TGCACCTATCTTGACCTGCTGGG	1086575748	{0: 1, 1: 0, 2: 0, 3: 8, 4: 89}	seq_location_match	11	88337563	88337585	-	Human (GRCh38)	1.14021	0.60114	23.12	0.236299	79	53	48
CTSC_CCDS31654.1_ex3_11:88070695-88070718:+_8-7	KosukeYusa	CTSC	cathepsin C	HGNC:2528	GGGAACCGCTGGAGCCCACCTGG	1086575738	{0: 1, 1: 0, 2: 3, 3: 27, 4: 357}	seq_location_match	11	88337528	88337550	+	Human (GRCh38)	1.61481	0.47858	34.03	0.157845	52	46	51
CTSD_CCDS7725.1_ex7_11:1782651-1782674:-_5-5	KosukeYusa	CTSD	cathepsin D	HGNC:2529	CATCCGCCGGACCATGTCGGAGG	1077284930	{0: 1, 1: 0, 2: 0, 3: 1, 4: 17}	seq_location_match	11	1761422	1761444	-	Human (GRCh38)	1.0765	0.62806	23.3	0.506276	96	63	69
CTSD_CCDS7725.1_ex5_11:1780258-1780281:+_5-4	KosukeYusa	CTSD	cathepsin D	HGNC:2529	CGAGGTACCATTCTTCACGTAGG	1077284314	{0: 1, 1: 0, 2: 0, 3: 1, 4: 32}	seq_location_match	11	1759029	1759051	+	Human (GRCh38)	0.357119	0.66995	29.44	0.467528	94	72	37
CTSD_CCDS7725.1_ex4_11:1778624-1778647:+_5-1	KosukeYusa	CTSD	cathepsin D	HGNC:2529	CACGTTGTTGACGGAGATGCGGG	1077283883	{0: 1, 1: 0, 2: 0, 3: 0, 4: 47}	seq_location_match	11	1757395	1757417	+	Human (GRCh38)	0.869351	0.4435	36.84	0.407158	89	44	57
CTSD_CCDS7725.1_ex5_11:1780240-1780263:+_5-3	KosukeYusa	CTSD	cathepsin D	HGNC:2529	GCCATAGTGGATGTCAAACGAGG	1077284312	{0: 1, 1: 0, 2: 0, 3: 1, 4: 42}	seq_location_match	11	1759011	1759033	+	Human (GRCh38)	0.80087	0.76153	28.67	0.287302	92	69	52
CTSD_CCDS7725.1_ex4_11:1778732-1778755:+_5-2	KosukeYusa	CTSD	cathepsin D	HGNC:2529	CTCCACTTTGACACCGCCCAGGG	1077283905	{0: 1, 1: 0, 2: 0, 3: 5, 4: 82}	seq_location_match	11	1757503	1757525	+	Human (GRCh38)	1.3967	0.60711	18.75	0.13163	89	52	63
CTSE_CCDS1461.1_ex1_1:206318417-206318440:-_5-1	KosukeYusa	CTSE	cathepsin E	HGNC:2530	GGCACTCTGGTCCATTGAGCAGG	920446598	{0: 1, 1: 0, 2: 0, 3: 7, 4: 86}	seq_location_match	1	206022928	206022950	+	Human (GRCh38)	0.495041	0.51617	27.39	0.632912	87	46	22
CTSE_CCDS1461.1_ex3_1:206320191-206320214:+_5-3	KosukeYusa	CTSE	cathepsin E	HGNC:2530	TCTTTCCAGAGACGCACAGCAGG	920446285	{0: 1, 1: 0, 2: 2, 3: 13, 4: 151}	seq_location_match	1	206021154	206021176	-	Human (GRCh38)	0.620186	0.55112	21.18	0.497769	73	58	28
CTSE_CCDS1461.1_ex3_1:206320243-206320266:-_5-4	KosukeYusa	CTSE	cathepsin E	HGNC:2530	TGGAGAAAGATTGACCTGGCTGG	920446277	{0: 1, 1: 0, 2: 0, 3: 13, 4: 183}	seq_location_match	1	206021102	206021124	+	Human (GRCh38)	1.12744	0.57214	18.35	0.397543	70	54	66
CTSE_CCDS1461.1_ex1_1:206318447-206318470:-_5-2	KosukeYusa	CTSE	cathepsin E	HGNC:2530	CACATCCAAGTAGTTGATGAGGG	920446592	{0: 1, 1: 0, 2: 2, 3: 4, 4: 131}	seq_location_match	1	206022898	206022920	+	Human (GRCh38)	1.11946	0.56392	50.39	0.267829	71	58	33
CTSE_CCDS1461.1_ex4_1:206325233-206325256:+_5-5	KosukeYusa	CTSE	cathepsin E	HGNC:2530	CCAGGTGGAAGGACTAACCGTGG	920445874	{0: 1, 1: 0, 2: 0, 3: 6, 4: 108}	seq_match	1	206016112	206016134	-	Human (GRCh38)	1.26734	0.79456	30.48	0.144225	91	73	65
CTSF_CCDS8144.1_ex11_11:66335470-66335493:+_5-4	KosukeYusa	CTSF	cathepsin F	HGNC:2531	ACGGGGAGCCGGCACACCATGGG	1084045960	{0: 1, 1: 0, 2: 0, 3: 4, 4: 42}	seq_location_match	11	66568000	66568022	+	Human (GRCh38)	1.9359	0.48099	37.7	0.802195	90	45	79
CTSF_CCDS8144.1_ex12_11:66335811-66335834:+_5-5	KosukeYusa	CTSF	cathepsin F	HGNC:2531	ATCTCCAGCGCGAAGCGGGTGGG	1084046061	{0: 1, 1: 0, 2: 0, 3: 1, 4: 25}	seq_location_match	11	66568341	66568363	+	Human (GRCh38)	0.407659	0.56743	27.24	0.681117	94	50	39
CTSF_CCDS8144.1_ex8_11:66333848-66333871:+_5-1	KosukeYusa	CTSF	cathepsin F	HGNC:2531	CAAAGACGGACAGGCGCCACCGG	1084045638	{0: 1, 1: 0, 2: 1, 3: 4, 4: 47}	seq_location_match	11	66566378	66566400	+	Human (GRCh38)	1.15596	0.46455	26.35	0.561962	87	44	80
CTSF_CCDS8144.1_ex9_11:66334719-66334742:-_5-2	KosukeYusa	CTSF	cathepsin F	HGNC:2531	TAACCGGACATATGAGTCAAAGG	1084045811	{0: 1, 1: 0, 2: 0, 3: 3, 4: 48}	seq_location_match	11	66567249	66567271	-	Human (GRCh38)	0.218347	0.59046	31.65	0.507294	89	58	56
CTSF_CCDS8144.1_ex10_11:66334920-66334943:+_5-3	KosukeYusa	CTSF	cathepsin F	HGNC:2531	CAGGGGATCCTCATTCAACAGGG	1084045848	{0: 1, 1: 0, 2: 2, 3: 3, 4: 121}	seq_location_match	11	66567450	66567472	+	Human (GRCh38)	1.2033	0.63714	27.9	0.256058	76	60	48
CTSG_CCDS9631.1_ex2_14:25043909-25043932:+_5-4	KosukeYusa	CTSG	cathepsin G	HGNC:2532	TCCGCTGATTATATTGAGGGTGG	1114690337	{0: 1, 1: 0, 2: 0, 3: 1, 4: 37}	seq_location_match	14	24574704	24574726	+	Human (GRCh38)	1.13457	0.64001	28.59	0.781072	89	64	48
CTSG_CCDS9631.1_ex1_14:25043503-25043526:+_5-1	KosukeYusa	CTSG	cathepsin G	HGNC:2532	GGTCGTAGGAACCGAAGATGCGG	1114690250	{0: 1, 1: 0, 2: 0, 3: 3, 4: 45}	seq_location_match	14	24574298	24574320	+	Human (GRCh38)	1.55735	0.62283	35.52	0.692663	91	60	60
CTSG_CCDS9631.1_ex1_14:25043560-25043583:-_5-2	KosukeYusa	CTSG	cathepsin G	HGNC:2532	GGGAACAGATACACTCCGAGAGG	1114690257	{0: 1, 1: 0, 2: 0, 3: 5, 4: 85}	seq_location_match	14	24574355	24574377	-	Human (GRCh38)	1.00451	0.72773	25.84	0.638817	88	75	40
CTSG_CCDS9631.1_ex1_14:25043662-25043685:-_5-3	KosukeYusa	CTSG	cathepsin G	HGNC:2532	GAATCGAAACGTGAACCCAGTGG	1114690282	{0: 1, 1: 0, 2: 0, 3: 1, 4: 42}	seq_location_match	14	24574457	24574479	-	Human (GRCh38)	0.807179	0.77535	27.33	0.574624	87	75	48
CTSG_CCDS9631.1_ex2_14:25043995-25044018:-_5-5	KosukeYusa	CTSG	cathepsin G	HGNC:2532	AGCAATATAAATGTCACCCTGGG	1114690350	{0: 1, 1: 0, 2: 1, 3: 16, 4: 165}	seq_location_match	14	24574790	24574812	-	Human (GRCh38)	0.472884	0.61773	22.62	0.530288	70	61	52
CTSH_CCDS10308.1_ex6_15:79224729-79224752:-_5-1	KosukeYusa	CTSH	cathepsin H	HGNC:2535	TCTGCGATCGCCATCGCAACCGG	1129869681	{0: 1, 1: 0, 2: 0, 3: 1, 4: 22}	seq_location_match	15	78932388	78932410	-	Human (GRCh38)	0.744101	0.46321	35.82	0.779533	96	43	59
CTSH_CCDS10308.1_ex9_15:79229740-79229763:-_5-5	KosukeYusa	CTSH	cathepsin H	HGNC:2535	CCGTAAGACCTACAGTACGGAGG	1129870544	{0: 1, 1: 0, 2: 0, 3: 0, 4: 20}	seq_location_match	15	78937399	78937421	-	Human (GRCh38)	0.916015	0.8011	19.51	0.526902	97	76	57
CTSH_CCDS10308.1_ex7_15:79227383-79227406:-_5-3	KosukeYusa	CTSH	cathepsin H	HGNC:2535	AGTAACTACCTTCGAGGTACTGG	1129870210	{0: 1, 1: 0, 2: 0, 3: 0, 4: 43}	seq_location_match	15	78935042	78935064	-	Human (GRCh38)	0.919628	0.50388	32.07	0.399654	94	46	31
CTSH_CCDS10308.1_ex9_15:79229675-79229698:-_5-4	KosukeYusa	CTSH	cathepsin H	HGNC:2535	AGATAAACGCCCACAACAATGGG	1129870535	{0: 1, 1: 0, 2: 0, 3: 5, 4: 84}	seq_location_match	15	78937334	78937356	-	Human (GRCh38)	1.41255	0.41453	52.36	0.291562	80	45	35
CTSH_CCDS10308.1_ex7_15:79227354-79227377:+_5-2	KosukeYusa	CTSH	cathepsin H	HGNC:2535	TCCGCCAGTCCACGGAAGGTGGG	1129870203	{0: 1, 1: 0, 2: 0, 3: 2, 4: 42}	seq_location_match	15	78935013	78935035	+	Human (GRCh38)	1.1664	0.57771	19.15	0.235288	89	60	48
CTSK_CCDS969.1_ex4_1:150778479-150778502:-_5-3	KosukeYusa	CTSK	cathepsin K	HGNC:2536	TTTGTCTTAGACCAGTGAAGAGG	914783362	{0: 1, 1: 0, 2: 0, 3: 9, 4: 146}	seq_location_match	1	150806004	150806026	-	Human (GRCh38)	0.694112	0.66963	23.33	0.723787	72	62	37
CTSK_CCDS969.1_ex4_1:150778425-150778448:+_5-2	KosukeYusa	CTSK	cathepsin K	HGNC:2536	CATTACTGCGGGAATGAGACAGG	914783356	{0: 1, 1: 0, 2: 1, 3: 2, 4: 72}	seq_location_match	1	150805950	150805972	+	Human (GRCh38)	1.31668	0.47371	22.11	0.71767	81	45	39
CTSK_CCDS969.1_ex5_1:150778567-150778590:+_5-4	KosukeYusa	CTSK	cathepsin K	HGNC:2536	CTATACTTGCCATGTCCCCCAGG	914783373	{0: 1, 1: 0, 2: 0, 3: 4, 4: 95}	seq_location_match	1	150806092	150806114	+	Human (GRCh38)	0.761189	0.57807	31.14	0.666034	80	55	23
CTSK_CCDS969.1_ex5_1:150778600-150778623:-_5-5	KosukeYusa	CTSK	cathepsin K	HGNC:2536	TGGTGTCCATACATATGAACTGG	914783381	{0: 1, 1: 0, 2: 0, 3: 2, 4: 102}	seq_location_match	1	150806125	150806147	-	Human (GRCh38)	0.858644	0.52223	23.77	0.571547	81	48	38
CTSK_CCDS969.1_ex4_1:150778367-150778390:+_5-1	KosukeYusa	CTSK	cathepsin K	HGNC:2536	TTTCGATAGTCGACAGAGTCTGG	914783344	{0: 1, 1: 0, 2: 0, 3: 1, 4: 22}	seq_location_match	1	150805892	150805914	+	Human (GRCh38)	0.753461	0.34498	40.21	0.439722	95	27	38
CTSL_CCDS6675.1_ex4_9:90344537-90344560:+_5-5	KosukeYusa	CTSL	cathepsin L	HGNC:2537	CTTTGTGGACATCCCTAAGCAGG	1056561049	{0: 1, 1: 0, 2: 0, 3: 6, 4: 96}	seq_location_match	9	87729623	87729645	+	Human (GRCh38)	-0.384905	0.51547	26.34	0.820166	84	54	41
CTSL_CCDS6675.1_ex3_9:90343551-90343574:+_5-3	KosukeYusa	CTSL	cathepsin L	HGNC:2537	AGATGTTCCGGAAAACTGGGAGG	1056560945	{0: 1, 1: 0, 2: 0, 3: 4, 4: 89}	seq_location_match	9	87728637	87728659	+	Human (GRCh38)	1.12275	0.72456	23.16	0.70163	76	73	40
CTSL_CCDS6675.1_ex2_9:90343195-90343218:+_5-2	KosukeYusa	CTSL	cathepsin L	HGNC:2537	GCTTTCAAAACCGTAAGCCCAGG	1056560903	{0: 1, 1: 0, 2: 0, 3: 7, 4: 76}	seq_location_match	9	87728281	87728303	+	Human (GRCh38)	1.35082	0.5971	31.01	0.554036	89	59	23
CTSL_CCDS6675.1_ex0_9:90342622-90342645:+_5-1	KosukeYusa	CTSL	cathepsin L	HGNC:2537	GCACAACAGATTATACGGCATGG	1056560845	{0: 1, 1: 0, 2: 5, 3: 3, 4: 40}	seq_location_match	9	87727708	87727730	+	Human (GRCh38)	0.886286	0.62351	24.89	0.474503	91	66	38
CTSL_CCDS6675.1_ex3_9:90343664-90343687:+_5-4	KosukeYusa	CTSL	cathepsin L	HGNC:2537	CAGTATGTTCAGGATAATGGAGG	1056560960	{0: 1, 1: 0, 2: 0, 3: 7, 4: 151}	seq_location_match	9	87728750	87728772	+	Human (GRCh38)	1.38814	0.72188	34.43	0.343191	62	63	39
CTSO_CCDS3794.1_ex4_4:156860628-156860651:-_5-2	KosukeYusa	CTSO	cathepsin O	HGNC:2542	GAATCTGCTTATGCAATAAAGGG	982483500	{0: 1, 1: 1, 2: 0, 3: 13, 4: 202}	seq_location_match	4	155939477	155939499	-	Human (GRCh38)	1.04944	0.36984	25.16	0.467286	47	40	42
CTSO_CCDS3794.1_ex4_4:156860559-156860582:-_5-1	KosukeYusa	CTSO	cathepsin O	HGNC:2542	TATAATAATTATGGCTGCAATGG	982483490	{0: 1, 1: 0, 2: 3, 3: 21, 4: 257}	seq_location_match	4	155939408	155939430	-	Human (GRCh38)	0.553774	0.51483	47.08	0.404473	59	51	43
CTSO_CCDS3794.1_ex4_4:156860656-156860679:-_5-3	KosukeYusa	CTSO	cathepsin O	HGNC:2542	CTGGGCCTTCAGCGTGGTGGGGG	982483504	{0: 1, 1: 0, 2: 1, 3: 22, 4: 221}	seq_location_match	4	155939505	155939527	-	Human (GRCh38)	1.24772	0.46249	64.82	0.38737	69	44	89
CTSO_CCDS3794.1_ex5_4:156863507-156863530:-_5-4	KosukeYusa	CTSO	cathepsin O	HGNC:2542	TGCCGTTAAGATTTGACTGGAGG	982483782	{0: 1, 1: 0, 2: 0, 3: 2, 4: 43}	seq_location_match	4	155942356	155942378	-	Human (GRCh38)	1.19132	0.5726	33.82	0.310122	89	56	31
CTSO_CCDS3794.1_ex5_4:156863561-156863584:+_5-5	KosukeYusa	CTSO	cathepsin O	HGNC:2542	TGCTGAGTATCTGGGAAACTTGG	982483790	{0: 1, 1: 0, 2: 1, 3: 41, 4: 937}	seq_location_match	4	155942410	155942432	+	Human (GRCh38)	1.68339	0.47918	20.62	0.243025	40	44	41
CTSS_CCDS55634.1_ex4_1:150730341-150730364:-_5-1	KosukeYusa	CTSS	cathepsin S	HGNC:2545	CGATCTGGGCATGAACCACCTGG	914778174	{0: 1, 1: 0, 2: 0, 3: 0, 4: 56}	seq_location_match	1	150757866	150757888	-	Human (GRCh38)	1.43288	0.50346	64.26	0.819156	84	46	38
CTSS_CCDS55634.1_ex4_1:150730356-150730379:-_5-2	KosukeYusa	CTSS	cathepsin S	HGNC:2545	GGGAATGCACTCATACGATCTGG	914778176	{0: 1, 1: 0, 2: 0, 3: 2, 4: 39}	seq_location_match	1	150757881	150757903	-	Human (GRCh38)	0.160235	0.44484	30	0.70976	91	44	15
CTSS_CCDS55634.1_ex4_1:150730426-150730449:-_5-4	KosukeYusa	CTSS	cathepsin S	HGNC:2545	AAGCAGTACGACGTCTCATCTGG	914778182	{0: 1, 1: 0, 2: 0, 3: 0, 4: 22}	seq_location_match	1	150757951	150757973	-	Human (GRCh38)	0.417562	0.40658	35.04	0.538365	95	34	31
CTSS_CCDS55634.1_ex4_1:150730377-150730400:-_5-3	KosukeYusa	CTSS	cathepsin S	HGNC:2545	TCACAACCTGGAGCATTCAATGG	914778179	{0: 1, 1: 0, 2: 0, 3: 7, 4: 116}	seq_location_match	1	150757902	150757924	-	Human (GRCh38)	1.15093	0.47813	29.11	0.339285	81	46	43
CTSS_CCDS55634.1_ex5_1:150737118-150737141:-_5-5	KosukeYusa	CTSS	cathepsin S	HGNC:2545	AACCTATGGCAAACAATACAAGG	914778841	{0: 1, 1: 0, 2: 0, 3: 10, 4: 139}	seq_location_match	1	150764643	150764665	-	Human (GRCh38)	1.53517	0.6136	21.51	0.214827	69	52	17
CTSV_CCDS6723.1_ex3_9:99798923-99798946:-_5-2	KosukeYusa	CTSV	cathepsin V	HGNC:2538	ACTGAGCGAGCAGAATCTGGTGG	1057664757	{0: 1, 1: 0, 2: 1, 3: 10, 4: 127}	seq_location_match	9	97036642	97036664	-	Human (GRCh38)	0.233032	0.66836	32.4	0.714232	59	63	46
CTSV_CCDS6723.1_ex6_9:99800194-99800217:-_5-4	KosukeYusa	CTSV	cathepsin V	HGNC:2538	AGAAGATTATATGGCGCGGTTGG	1057664913	{0: 1, 1: 0, 2: 0, 3: 2, 4: 59}	seq_location_match	9	97037913	97037935	-	Human (GRCh38)	1.01484	0.58681	27.36	0.616637	94	57	58
CTSV_CCDS6723.1_ex5_9:99799831-99799854:-_5-3	KosukeYusa	CTSV	cathepsin V	HGNC:2538	AAATGATTGAACTGCACAATGGG	1057664863	{0: 1, 1: 1, 2: 0, 3: 9, 4: 154}	seq_location_match	9	97037550	97037572	-	Human (GRCh38)	0.722096	0.42958	29.39	0.593568	40	44	41
CTSV_CCDS6723.1_ex3_9:99798896-99798919:-_5-1	KosukeYusa	CTSV	cathepsin V	HGNC:2538	TTCGCGTCCTCAAGGCAATCAGG	1057664755	{0: 1, 1: 0, 2: 0, 3: 2, 4: 31}	seq_location_match	9	97036615	97036637	-	Human (GRCh38)	0.38235	0.38331	44.91	0.488493	92	35	23
CTSV_CCDS6723.1_ex6_9:99800225-99800248:-_5-5	KosukeYusa	CTSV	cathepsin V	HGNC:2538	TACAAAGTGGTACCAGTGGAAGG	1057664917	{0: 1, 1: 0, 2: 0, 3: 14, 4: 159}	seq_location_match	9	97037944	97037966	-	Human (GRCh38)	2.00063	0.61254	28.02	0.168847	61	60	52
CTSW_CCDS8117.1_ex3_11:65649771-65649794:-_5-5	KosukeYusa	CTSW	cathepsin W	HGNC:2546	CTTGATGGGTGAGATGGCGCTGG	1083938399	{0: 1, 1: 0, 2: 0, 3: 5, 4: 146}	seq_location_match	11	65882301	65882323	-	Human (GRCh38)	0.668113	0.52313	52.88	0.799548	80	56	33
CTSW_CCDS8117.1_ex1_11:65647725-65647748:-_5-1	KosukeYusa	CTSW	cathepsin W	HGNC:2546	TCAGGTAACTCCGGTTGAACTGG	1083937965	{0: 1, 1: 0, 2: 0, 3: 2, 4: 26}	seq_location_match	11	65880255	65880277	-	Human (GRCh38)	0.68862	0.49332	26.97	0.79663	97	45	29
CTSW_CCDS8117.1_ex3_11:65649657-65649680:+_5-3	KosukeYusa	CTSW	cathepsin W	HGNC:2546	GCCAGCTCTATGGCTATCGGAGG	1083938379	{0: 1, 1: 0, 2: 0, 3: 2, 4: 56}	seq_location_match	11	65882187	65882209	+	Human (GRCh38)	1.04238	0.62995	19.76	0.726796	94	59	47
CTSW_CCDS8117.1_ex2_11:65648893-65648916:+_5-2	KosukeYusa	CTSW	cathepsin W	HGNC:2546	GGACATCTTTGCCCACAACCTGG	1083938218	{0: 1, 1: 0, 2: 1, 3: 6, 4: 108}	seq_location_match	11	65881423	65881445	+	Human (GRCh38)	1.50963	0.55447	42.18	0.694677	82	47	19
CTSW_CCDS8117.1_ex3_11:65649745-65649768:+_5-4	KosukeYusa	CTSW	cathepsin W	HGNC:2546	TTTCAGCTGTGACTGGCGGAAGG	1083938397	{0: 1, 1: 0, 2: 0, 3: 9, 4: 141}	seq_location_match	11	65882275	65882297	+	Human (GRCh38)	1.04688	0.59401	28.64	0.678538	79	60	57
CTSZ_CCDS13474.1_ex3_20:57576537-57576560:+_5-1	KosukeYusa	CTSZ	cathepsin Z	HGNC:2547	AGTTGTTGCAGGTCTCGTCAGGG	1175442481	{0: 1, 1: 0, 2: 0, 3: 0, 4: 59}	seq_location_match	20	59001483	59001505	+	Human (GRCh38)	0.939135	0.65144	36.84	0.513282	94	61	58
CTSZ_CCDS13474.1_ex3_20:57576583-57576606:-_5-2	KosukeYusa	CTSZ	cathepsin Z	HGNC:2547	GGGGTAATGACCTGTCCGTGTGG	1175442489	{0: 1, 1: 0, 2: 0, 3: 0, 4: 55}	seq_location_match	20	59001529	59001551	-	Human (GRCh38)	1.05674	0.62667	28.3	0.466593	91	63	53
CTSZ_CCDS13474.1_ex4_20:57581368-57581391:+_5-5	KosukeYusa	CTSZ	cathepsin Z	HGNC:2547	CCACTCACCCGCCATAGCGCTGG	1175443518	{0: 1, 1: 0, 2: 0, 3: 4, 4: 40}	seq_location_match	20	59006314	59006336	+	Human (GRCh38)	1.25373	0.47355	24.7	0.450974	93	46	5
CTSZ_CCDS13474.1_ex3_20:57576679-57576702:-_5-4	KosukeYusa	CTSZ	cathepsin Z	HGNC:2547	CAGATCGGATCAACATCAAGAGG	1175442507	{0: 1, 1: 0, 2: 0, 3: 11, 4: 162}	seq_location_match	20	59001625	59001647	-	Human (GRCh38)	0.98547	0.68321	40.51	0.390567	69	64	46
CTSZ_CCDS13474.1_ex3_20:57576617-57576640:-_5-3	KosukeYusa	CTSZ	cathepsin Z	HGNC:2547	GTCATCGACTGCGGTAACGCTGG	1175442495	{0: 1, 1: 0, 2: 0, 3: 0, 4: 6}	seq_location_match	20	59001563	59001585	-	Human (GRCh38)	1.02903	0.60767	39.28	0.340907	99	57	8
sgCTTN_6	KosukeYusa	CTTN	cortactin	HGNC:3338	GGAGCGGCAGGAGCAGGAAGAGG	1084641481	{0: 1, 1: 0, 2: 34, 3: 221, 4: 2210}	seq_location_match	11	70429160	70429182	+	Human (GRCh38)	16.1823			0.989457	14	45	56
CTTN_CCDS41680.1_ex6_11:70265895-70265918:+_5-5	KosukeYusa	CTTN	cortactin	HGNC:3338	AAAGTGGATAAGAGCGCCGTTGG	1084639978	{0: 1, 1: 0, 2: 0, 3: 1, 4: 44}	seq_location_match	11	70419790	70419812	+	Human (GRCh38)	0.953743	0.61951	36.57	0.807158	96	56	66
CTTN_CCDS41680.1_ex5_11:70263161-70263184:+_5-3	KosukeYusa	CTTN	cortactin	HGNC:3338	CCGAGTAGACAAGAGCGCGGTGG	1084639610	{0: 1, 1: 0, 2: 0, 3: 3, 4: 23}	seq_location_match	11	70417056	70417078	+	Human (GRCh38)	1.22614	0.70344	21.16	0.800649	96	65	56
sgCTTN_5	KosukeYusa	CTTN	cortactin	HGNC:3338	GCCGCTCCTTGGCCATCCGCTGG	1084641477	{0: 1, 1: 0, 2: 1, 3: 9, 4: 116}	seq_location_match	11	70429145	70429167	-	Human (GRCh38)	1.66113			0.772995	81	26	24
CTTN_CCDS41680.1_ex6_11:70265870-70265893:+_5-4	KosukeYusa	CTTN	cortactin	HGNC:3338	CGGCAAATACGGTATCGACAAGG	1084639976	{0: 1, 1: 0, 2: 0, 3: 0, 4: 7}	seq_location_match	11	70419765	70419787	+	Human (GRCh38)	1.02125	0.6423	36.03	0.705159	99	66	29
CTTN_CCDS41680.1_ex3_11:70260709-70260732:-_5-2	KosukeYusa	CTTN	cortactin	HGNC:3338	CAAACTTGCCTCCGAAGCCACGG	1084639232	{0: 1, 1: 0, 2: 1, 3: 1, 4: 72}	seq_location_match	11	70414604	70414626	-	Human (GRCh38)	0.867761	0.60288	37.59	0.57467	87	58	29
sgCTTN_7	KosukeYusa	CTTN	cortactin	HGNC:3338	CCATCGCCCAGGATGACGCGGGG	1084638180	{0: 1, 1: 0, 2: 0, 3: 3, 4: 56}	seq_location_match	11	70407329	70407351	+	Human (GRCh38)	-0.474774			0.543923	95	63	44
CTTN_CCDS41680.1_ex3_11:70260643-70260666:-_5-1	KosukeYusa	CTTN	cortactin	HGNC:3338	ATTCGTGGCCGACAGCTGACTGG	1084639223	{0: 1, 1: 0, 2: 0, 3: 0, 4: 28}	seq_location_match	11	70414538	70414560	-	Human (GRCh38)	0.961133	0.565	20.88	0.455461	93	50	38
sgCTTN_10	KosukeYusa	CTTN	cortactin	HGNC:3338	GCATCAGACCCTTAAGGAGAAGG	1084638500	{0: 1, 1: 0, 2: 2, 3: 13, 4: 174}	seq_location_match	11	70409864	70409886	+	Human (GRCh38)	-2.61288			0.268953	64	58	22
sgCTTN_3	KosukeYusa	CTTN	cortactin	HGNC:3338	GAGAAGCACGAGTCACAGAGAGG	1084639616	{0: 1, 1: 0, 2: 2, 3: 21, 4: 291}	seq_location_match	11	70417102	70417124	+	Human (GRCh38)	-2.49628			0.246713	57	71	55
CTTNBP2_CCDS5774.1_ex21_7:117501247-117501270:+_5-5	KosukeYusa	CTTNBP2	cortactin binding protein 2	HGNC:15679	CTGTGTCGTCCTTACCCGCAGGG	1031133541	{0: 1, 1: 0, 2: 0, 3: 1, 4: 56}	seq_location_match	7	117861194	117861216	+	Human (GRCh38)	0.410533	0.58044	26.93	0.552973	91	58	62
CTTNBP2_CCDS5774.1_ex19_7:117431663-117431686:+_5-1	KosukeYusa	CTTNBP2	cortactin binding protein 2	HGNC:15679	AAACTGGTCCGACCAACTGGAGG	1031127522	{0: 1, 1: 0, 2: 0, 3: 2, 4: 42}	seq_location_match	7	117791610	117791632	+	Human (GRCh38)	1.16035	0.66948	32.28	0.550982	93	64	46
CTTNBP2_CCDS5774.1_ex19_7:117431912-117431935:+_5-4	KosukeYusa	CTTNBP2	cortactin binding protein 2	HGNC:15679	TGGATTCGTGGGTTTAGACCTGG	1031127564	{0: 1, 1: 0, 2: 0, 3: 7, 4: 74}	seq_location_match	7	117791859	117791881	+	Human (GRCh38)	0.786058	0.53696	30.7	0.546457	85	52	51
CTTNBP2_CCDS5774.1_ex19_7:117431822-117431845:+_5-3	KosukeYusa	CTTNBP2	cortactin binding protein 2	HGNC:15679	GGCGAGACATCTCTTGACGGAGG	1031127552	{0: 1, 1: 0, 2: 0, 3: 2, 4: 33}	seq_location_match	7	117791769	117791791	+	Human (GRCh38)	0.908309	0.74066	27.09	0.424338	94	71	49
CTTNBP2_CCDS5774.1_ex19_7:117431799-117431822:-_5-2	KosukeYusa	CTTNBP2	cortactin binding protein 2	HGNC:15679	TACAAGTCGTGACAACCTAGTGG	1031127549	{0: 1, 1: 0, 2: 0, 3: 1, 4: 32}	seq_location_match	7	117791746	117791768	-	Human (GRCh38)	0.854974	0.71286	25.26	0.287573	92	69	28
CTTNBP2NL_CCDS845.1_ex1_1:112991578-112991601:+_5-1	KosukeYusa	CTTNBP2NL	CTTNBP2 N-terminal like	HGNC:25330	ACTTTCATTGAAGAACGCTATGG	912769363	{0: 1, 1: 0, 2: 0, 3: 6, 4: 81}	seq_location_match	1	112448957	112448979	+	Human (GRCh38)	0.637165	0.58656	29.48	0.522731	89	57	40
CTTNBP2NL_CCDS845.1_ex3_1:112998652-112998675:-_5-2	KosukeYusa	CTTNBP2NL	CTTNBP2 N-terminal like	HGNC:25330	CTTGCACTCAAGCACTAGCATGG	912770100	{0: 1, 1: 0, 2: 0, 3: 6, 4: 100}	seq_location_match	1	112456031	112456053	-	Human (GRCh38)	0.763456	0.55573	42.98	0.512709	81	56	46
CTTNBP2NL_CCDS845.1_ex3_1:112999023-112999046:-_5-5	KosukeYusa	CTTNBP2NL	CTTNBP2 N-terminal like	HGNC:25330	AACACAGACATTAGCATGAGAGG	912770143	{0: 1, 1: 0, 2: 0, 3: 20, 4: 215}	seq_location_match	1	112456402	112456424	-	Human (GRCh38)	0.838938	0.65108	26.3	0.414156	50	60	46
CTTNBP2NL_CCDS845.1_ex3_1:112998668-112998691:+_5-3	KosukeYusa	CTTNBP2NL	CTTNBP2 N-terminal like	HGNC:25330	GTGCAAGAAAGCCACCAACAAGG	912770101	{0: 1, 1: 0, 2: 1, 3: 8, 4: 160}	seq_location_match	1	112456047	112456069	+	Human (GRCh38)	1.94125	0.7136	33.62	0.244088	72	65	62
CTTNBP2NL_CCDS845.1_ex3_1:112998829-112998852:+_5-4	KosukeYusa	CTTNBP2NL	CTTNBP2 N-terminal like	HGNC:25330	TATCAGAGTTTGACATCGAAAGG	912770122	{0: 1, 1: 0, 2: 0, 3: 6, 4: 85}	seq_location_match	1	112456208	112456230	+	Human (GRCh38)	1.60619	0.53692	33.97	0.219564	86	50	37
CTU1_CCDS12824.1_ex0_19:51602377-51602400:+_5-1	KosukeYusa	CTU1	cytosolic thiouridylase subunit 1	HGNC:29590	ATGTCGTCGGCGTTGTGACCTGG	1167709088	{0: 2, 1: 0, 2: 0, 3: 0, 4: 7}	seq_location_match	19	51099121	51099143	+	Human (GRCh38)	2.22802	0.5423	23.44	0.938703	50	50	44
CTU1_CCDS12824.1_ex1_19:51607470-51607493:+_5-4	KosukeYusa	CTU1	cytosolic thiouridylase subunit 1	HGNC:29590	TCGTAGGCCACGACCGTGAGCGG	1167709907	{0: 1, 1: 0, 2: 0, 3: 1, 4: 17}	seq_location_match	19	51104214	51104236	+	Human (GRCh38)	1.01022	0.65067	33.34	0.803176	96	58	78
CTU1_CCDS12824.1_ex1_19:51607435-51607458:-_5-3	KosukeYusa	CTU1	cytosolic thiouridylase subunit 1	HGNC:29590	GGGCTGGACGATGGACGCCGTGG	1167709898	{0: 1, 1: 0, 2: 0, 3: 3, 4: 105}	seq_location_match	19	51104179	51104201	-	Human (GRCh38)	1.03123	0.67671	39.85	0.780536	91	67	70
CTU1_CCDS12824.1_ex1_19:51607534-51607557:-_5-5	KosukeYusa	CTU1	cytosolic thiouridylase subunit 1	HGNC:29590	CATCGGTGGCTACCGGGACGCGG	1167709920	{0: 1, 1: 0, 2: 0, 3: 2, 4: 23}	seq_location_match	19	51104278	51104300	-	Human (GRCh38)	0.597328	0.52159	36.75	0.723794	97	47	56
CTU1_CCDS12824.1_ex1_19:51607313-51607336:+_5-2	KosukeYusa	CTU1	cytosolic thiouridylase subunit 1	HGNC:29590	CTCACCTGTCACGATGTGCGTGG	1167709872	{0: 1, 1: 0, 2: 0, 3: 1, 4: 46}	seq_location_match	19	51104057	51104079	+	Human (GRCh38)	0.473997	0.66107	22.69	0.6408	95	67	31
CTU2_CCDS32506.1_ex1_16:88773580-88773603:+_5-1	KosukeYusa	CTU2	cytosolic thiouridylase subunit 2	HGNC:28005	CCCGTTGTGGTGATACGAGCCGG	1142188724	{0: 1, 1: 0, 2: 0, 3: 1, 4: 21}	seq_location_match	16	88707173	88707195	+	Human (GRCh38)	2.08094	0.5801	27	0.976916	97	55	46
CTU2_CCDS32506.1_ex6_16:88779028-88779051:+_5-4	KosukeYusa	CTU2	cytosolic thiouridylase subunit 2	HGNC:28005	GGTGTTCAGCCTGCCACCGTCGG	1142189806	{0: 1, 1: 0, 2: 0, 3: 14, 4: 68}	seq_location_match	16	88712621	88712643	+	Human (GRCh38)	1.19276	0.59509	26.99	0.923658	86	56	69
CTU2_CCDS32506.1_ex6_16:88779049-88779072:+_5-5	KosukeYusa	CTU2	cytosolic thiouridylase subunit 2	HGNC:28005	GGTGCTTTGGTGCTCTGCCCAGG	1142189811	{0: 1, 1: 0, 2: 0, 3: 11, 4: 164}	seq_location_match	16	88712642	88712664	+	Human (GRCh38)	0.69169	0.49064	26.65	0.838832	71	40	37
CTU2_CCDS32506.1_ex2_16:88776399-88776422:-_5-2	KosukeYusa	CTU2	cytosolic thiouridylase subunit 2	HGNC:28005	TCTCGCCTGGAAAGATGAGCCGG	1142189219	{0: 1, 1: 0, 2: 0, 3: 8, 4: 126}	seq_location_match	16	88709992	88710014	-	Human (GRCh38)	0.782038	0.62931	34.22	0.818221	73	56	31
CTU2_CCDS32506.1_ex4_16:88778063-88778086:+_5-3	KosukeYusa	CTU2	cytosolic thiouridylase subunit 2	HGNC:28005	AAAAGACTGCGCTTTGTGGCAGG	1142189556	{0: 1, 1: 0, 2: 1, 3: 8, 4: 140}	seq_location_match	16	88711656	88711678	+	Human (GRCh38)	0.835448	0.5044	28.54	0.815732	69	47	50
CTXN1_CCDS12191.1_ex0_19:7990245-7990268:+_4-1	KosukeYusa	CTXN1	cortexin 1	HGNC:31108	TGCGGCTGTAGGGGTCGAGCAGG	1162032994	{0: 1, 1: 0, 2: 0, 3: 1, 4: 71}	seq_location_match	19	7925361	7925383	+	Human (GRCh38)	1.91958	0.5141	32.97	0.948258	94	50	45
CTXN1_CCDS12191.1_ex0_19:7990284-7990307:-_4-2	KosukeYusa	CTXN1	cortexin 1	HGNC:31108	CGTGGTGCTGGTGCTGTTGATGG	1162032995	{0: 1, 1: 0, 2: 5, 3: 88, 4: 1654}	seq_location_match	19	7925400	7925422	-	Human (GRCh38)	0.814086	0.46461	52.68	0.807746	25	31	65
CTXN1_CCDS12191.1_ex0_19:7990332-7990355:-_4-4	KosukeYusa	CTXN1	cortexin 1	HGNC:31108	CCTGGACGCGGAGCAGCGCACGG	1162033000	{0: 1, 1: 0, 2: 0, 3: 3, 4: 131}	seq_location_match	19	7925448	7925470	-	Human (GRCh38)	1.1567	0.5213	18.86	0.792105
CTXN1_CCDS12191.1_ex0_19:7990302-7990325:-_4-3	KosukeYusa	CTXN1	cortexin 1	HGNC:31108	CTTCGTGCTCTGCCTGCTCGTGG	1162032998	{0: 1, 1: 0, 2: 0, 3: 12, 4: 176}	seq_location_match	19	7925418	7925440	-	Human (GRCh38)	-0.24321	0.62005	52.72	0.446909	69	56	32
CTXN2_CCDS45254.1_ex0_15:48493563-48493586:+_5-1	KosukeYusa	CTXN2	cortexin 2	HGNC:31109	TTGACTCTGGAGCAAAAAACTGG	1126394616	{0: 1, 1: 0, 2: 0, 3: 23, 4: 219}	seq_location_match	15	48201367	48201389	+	Human (GRCh38)	0.458954	0.42759	26.66	0.391532	60	38	44
CTXN2_CCDS45254.1_ex0_15:48493649-48493672:-_5-5	KosukeYusa	CTXN2	cortexin 2	HGNC:31109	TGCTACTATATGGGTCTAGCAGG	1126394622	{0: 1, 1: 0, 2: 0, 3: 3, 4: 64}	seq_location_match	15	48201453	48201475	-	Human (GRCh38)	1.05414	0.53513	24.04	0.282581	90	52	18
CTXN2_CCDS45254.1_ex0_15:48493578-48493601:+_5-2	KosukeYusa	CTXN2	cortexin 2	HGNC:31109	AAAACTGGCTTTGCTTTTGTTGG	1126394617	{0: 1, 1: 1, 2: 3, 3: 37, 4: 394}	seq_location_match	15	48201382	48201404	+	Human (GRCh38)	1.15272	0.33429	34.7	0.240657	38	33	32	polyt4
CTXN2_CCDS45254.1_ex0_15:48493598-48493621:+_5-3	KosukeYusa	CTXN2	cortexin 2	HGNC:31109	TGGGATTTTGTGTATCTTCTTGG	1126394619	{0: 1, 1: 0, 2: 3, 3: 31, 4: 372}	seq_location_match	15	48201402	48201424	+	Human (GRCh38)	1.06686	0.22528	50.24	0.239172	44	24	26	polyt4
CTXN2_CCDS45254.1_ex0_15:48493634-48493657:-_5-4	KosukeYusa	CTXN2	cortexin 2	HGNC:31109	CTAGCAGGATTTTGAAGCATCGG	1126394621	{0: 1, 1: 0, 2: 3, 3: 12, 4: 122}	seq_location_match	15	48201438	48201460	-	Human (GRCh38)	0.965158	0.58795	33.23	0.162852	68	56	67	polyt4
CTXN3_CCDS34221.1_ex0_5:126993375-126993398:-_4-4	KosukeYusa	CTXN3	cortexin 3	HGNC:31110	GAGGTTGGCATGCTTCGATATGG	996823688	{0: 1, 1: 0, 2: 0, 3: 3, 4: 54}	seq_location_match	5	127657684	127657706	-	Human (GRCh38)	0.970335	0.54908	28.08	0.703267	94	46	59
CTXN3_CCDS34221.1_ex0_5:126993331-126993354:+_4-2	KosukeYusa	CTXN3	cortexin 3	HGNC:31110	TCTTGGGCATTCTCATTGTCCGG	996823683	{0: 1, 1: 0, 2: 1, 3: 17, 4: 121}	seq_location_match	5	127657640	127657662	+	Human (GRCh38)	0.801409	0.48405	30.15	0.604255	75	44	53
CTXN3_CCDS34221.1_ex0_5:126993314-126993337:+_4-1	KosukeYusa	CTXN3	cortexin 3	HGNC:31110	GATTCTGTTGTTTATTTTCTTGG	996823681	{0: 1, 1: 0, 2: 4, 3: 82, 4: 698}	seq_location_match	5	127657623	127657645	+	Human (GRCh38)	0.710562	0.20623	32.59	0.364307	24	18	9	polyt4
CTXN3_CCDS34221.1_ex0_5:126993350-126993373:-_4-3	KosukeYusa	CTXN3	cortexin 3	HGNC:31110	CCAAAAGAATCCGGAAGCACCGG	996823685	{0: 1, 1: 0, 2: 2, 3: 5, 4: 102}	seq_location_match	5	127657659	127657681	-	Human (GRCh38)	1.9742	0.51542	43.51	0.362806	82	51	45
CUBN_CCDS7113.1_ex52_10:17130294-17130317:-_5-4	KosukeYusa	CUBN	cubilin	HGNC:2548	ACGGTTCTATTAAGTCTCCGGGG	1064609982	{0: 1, 1: 0, 2: 0, 3: 1, 4: 13}	seq_location_match	10	17088296	17088318	-	Human (GRCh38)	-0.0298489	0.68907	29.24	0.76399	95	73	41
CUBN_CCDS7113.1_ex60_10:17157564-17157587:+_5-5	KosukeYusa	CUBN	cubilin	HGNC:2548	GGGGTCCGTACGTCTCAGGTGGG	1064612268	{0: 1, 1: 0, 2: 0, 3: 0, 4: 37}	seq_location_match	10	17115566	17115588	+	Human (GRCh38)	0.781438	0.65061	22.58	0.388101	91	64	62
CUBN_CCDS7113.1_ex42_10:17087171-17087194:+_5-3	KosukeYusa	CUBN	cubilin	HGNC:2548	AGATTACCCCCGCAACCTACAGG	1064606367	{0: 1, 1: 0, 2: 0, 3: 1, 4: 15}	seq_location_match	10	17045173	17045195	+	Human (GRCh38)	0.933122	0.57967	25.74	0.378735	97	52	23
CUBN_CCDS7113.1_ex42_10:17087146-17087169:+_5-2	KosukeYusa	CUBN	cubilin	HGNC:2548	TATGAACGTGCCGCTTGAAGTGG	1064606365	{0: 1, 1: 0, 2: 0, 3: 1, 4: 18}	seq_location_match	10	17045148	17045170	+	Human (GRCh38)	1.19729	0.58801	31.65	0.287957	97	60	43
CUBN_CCDS7113.1_ex38_10:17032404-17032427:-_5-1	KosukeYusa	CUBN	cubilin	HGNC:2548	GGTACATTAGGACGGACCCCGGG	1064600800	{0: 1, 1: 0, 2: 0, 3: 0, 4: 26}	seq_location_match	10	16990406	16990428	-	Human (GRCh38)	1.51781	0.65035	23.86	0.158539	95	64	45
CUEDC1_CCDS11599.1_ex6_17:55951062-55951085:+_5-4	KosukeYusa	CUEDC1	CUE domain containing 1	HGNC:31350	GCCCAGCGCGTCGATACTAGGGG	1149597653	{0: 1, 1: 0, 2: 0, 3: 0, 4: 4}	seq_location_match	17	57873702	57873724	+	Human (GRCh38)	1.02144	0.61229	40.78	0.731268	100	66	51
CUEDC1_CCDS11599.1_ex4_17:55948711-55948734:+_5-1	KosukeYusa	CUEDC1	CUE domain containing 1	HGNC:31350	GATTCGTATTTCAATCGATCTGG	1149597206	{0: 1, 1: 0, 2: 0, 3: 0, 4: 22}	seq_location_match	17	57871351	57871373	+	Human (GRCh38)	1.18518	0.50591	12.35	0.566487	97	42	13
CUEDC1_CCDS11599.1_ex7_17:55957005-55957028:+_5-5	KosukeYusa	CUEDC1	CUE domain containing 1	HGNC:31350	GCCGGTCGAACACGTGCATGTGG	1149598736	{0: 1, 1: 0, 2: 0, 3: 3, 4: 17}	seq_location_match	17	57879645	57879667	+	Human (GRCh38)	0.943208	0.64415	42.97	0.559979	95	62	52
CUEDC1_CCDS11599.1_ex6_17:55951023-55951046:-_5-3	KosukeYusa	CUEDC1	CUE domain containing 1	HGNC:31350	GCCAGAGACGCTATCGGAACTGG	1149597645	{0: 1, 1: 0, 2: 0, 3: 1, 4: 28}	seq_location_match	17	57873663	57873685	-	Human (GRCh38)	0.996463	0.45804	35.53	0.553349	97	41	49
CUEDC1_CCDS11599.1_ex6_17:55950980-55951003:+_5-2	KosukeYusa	CUEDC1	CUE domain containing 1	HGNC:31350	TGCGGAGAAAGTCATCCGGAAGG	1149597637	{0: 1, 1: 0, 2: 0, 3: 1, 4: 58}	seq_location_match	17	57873620	57873642	+	Human (GRCh38)	0.592364	0.69114	30.65	0.301909	94	66	51
CUEDC2_CCDS41566.1_ex4_10:104184124-104184147:+_5-3	KosukeYusa	CUEDC2	CUE domain containing 2	HGNC:28352	CACCAGAGCTCTGCGGTTGCAGG	1073293397	{0: 1, 1: 0, 2: 0, 3: 10, 4: 150}	seq_location_match	10	102424368	102424390	+	Human (GRCh38)	0.680296	0.34922	35.31	0.692618	84	30	38
CUEDC2_CCDS41566.1_ex3_10:104183820-104183843:-_5-1	KosukeYusa	CUEDC2	CUE domain containing 2	HGNC:28352	GGCCAAAGCTCGGGGGGACTTGG	1073293326	{0: 1, 1: 0, 2: 0, 3: 11, 4: 97}	seq_location_match	10	102424064	102424086	-	Human (GRCh38)	1.17131	0.38	36.85	0.433893	84	30	37
CUEDC2_CCDS41566.1_ex6_10:104184460-104184483:-_5-5	KosukeYusa	CUEDC2	CUE domain containing 2	HGNC:28352	ATCAGAGGAGAACTTCGATATGG	1073293462	{0: 1, 1: 0, 2: 0, 3: 4, 4: 83}	seq_location_match	10	102424704	102424726	-	Human (GRCh38)	0.6662	0.58143	34.24	0.39565	90	44	45
CUEDC2_CCDS41566.1_ex5_10:104184303-104184326:-_5-4	KosukeYusa	CUEDC2	CUE domain containing 2	HGNC:28352	TCTTTTCAGGGGCACAATAGGGG	1073293424	{0: 1, 1: 0, 2: 0, 3: 11, 4: 117}	seq_location_match	10	102424547	102424569	-	Human (GRCh38)	1.27078	0.60644	24.31	0.29608	79	59	52	polyt4
CUEDC2_CCDS41566.1_ex3_10:104183919-104183942:+_5-2	KosukeYusa	CUEDC2	CUE domain containing 2	HGNC:28352	CCTCAGCGCCAGTTGCCTAAGGG	1073293354	{0: 1, 1: 0, 2: 0, 3: 3, 4: 72}	seq_location_match	10	102424163	102424185	+	Human (GRCh38)	1.05339	0.55737	28.75	0.251887	86	57	44
CUL1_CCDS34772.1_ex0_7:148427326-148427349:-_5-1	KosukeYusa	CUL1	cullin 1	HGNC:2551	GAGCTCCATATATCTGGACTTGG	1034132233	{0: 1, 1: 0, 2: 2, 3: 11, 4: 85}	seq_location_match	7	148730235	148730257	-	Human (GRCh38)	2.20618	0.56393	40.95	0.844895	78	54	39
CUL1_CCDS34772.1_ex2_7:148454191-148454214:+_5-3	KosukeYusa	CUL1	cullin 1	HGNC:2551	GTTCGCCGTGAATGTGACGAAGG	1034134805	{0: 1, 1: 0, 2: 1, 3: 0, 4: 15}	seq_location_match	7	148757100	148757122	+	Human (GRCh38)	2.97283	0.71983	33.49	0.826705	93	72	54
CUL1_CCDS34772.1_ex1_7:148451128-148451151:+_5-2	KosukeYusa	CUL1	cullin 1	HGNC:2551	CCTCCTTCTAAGTCGAAAAAGGG	1034134531	{0: 1, 1: 0, 2: 0, 3: 8, 4: 106}	seq_location_match	7	148754037	148754059	+	Human (GRCh38)	0.68656	0.43829	30.2	0.383968	89	47	31
CUL1_CCDS34772.1_ex7_7:148464736-148464759:+_5-5	KosukeYusa	CUL1	cullin 1	HGNC:2551	TCTAGAATCCAGGATGGCCTAGG	1034135755	{0: 1, 1: 0, 2: 2, 3: 15, 4: 181}	seq_location_match	7	148767645	148767667	+	Human (GRCh38)	-2.05926	0.60001	31.38	0.116903	66	51	38
CUL1_CCDS34772.1_ex5_7:148457464-148457487:-_5-4	KosukeYusa	CUL1	cullin 1	HGNC:2551	CTTTATACACTGTTAACGTAGGG	1034135080	{0: 1, 1: 1, 2: 0, 3: 2, 4: 69}	seq_location_match	7	148760373	148760395	-	Human (GRCh38)	0.825237	0.528	28.03		68	53	34
CUL2_CCDS55709.1_ex15_10:35338620-35338643:+_5-2	KosukeYusa	CUL2	cullin 2	HGNC:2552	CTCGGAGCAGCATTCGGATAAGG	1066398383	{0: 1, 1: 0, 2: 0, 3: 2, 4: 42}	seq_location_match	10	35049693	35049715	+	Human (GRCh38)	1.69923	0.4357	44.64	0.822172	94	40	63
CUL2_CCDS55709.1_ex14_10:35333787-35333810:-_5-1	KosukeYusa	CUL2	cullin 2	HGNC:2552	ATACCTTGTTTTAGTGATCGTGG	1066397947	{0: 1, 1: 0, 2: 0, 3: 4, 4: 75}	seq_location_match	10	35044860	35044882	-	Human (GRCh38)	1.1161	0.58632	46.25	0.72172	90	62	38	polyt4
CUL2_CCDS55709.1_ex18_10:35351886-35351909:-_5-5	KosukeYusa	CUL2	cullin 2	HGNC:2552	TCATGTTCGGCATTTGCATAAGG	1066399611	{0: 1, 1: 0, 2: 0, 3: 5, 4: 102}	seq_location_match	10	35062959	35062981	-	Human (GRCh38)	1.09331	0.52591	34.75	0.570385	76	42	44
CUL2_CCDS55709.1_ex16_10:35343401-35343424:-_5-4	KosukeYusa	CUL2	cullin 2	HGNC:2552	GCGGACCTTCAGTATGGCTATGG	1066398838	{0: 1, 1: 0, 2: 0, 3: 0, 4: 35}	seq_location_match	10	35054474	35054496	-	Human (GRCh38)	0.482232	0.57759	67.91	0.47654	92	55	52
CUL2_CCDS55709.1_ex15_10:35338677-35338700:+_5-3	KosukeYusa	CUL2	cullin 2	HGNC:2552	ACATATCCAATGCTAGCTGCCGG	1066398390	{0: 1, 1: 0, 2: 0, 3: 6, 4: 105}	seq_location_match	10	35049750	35049772	+	Human (GRCh38)	0.970941	0.55868	29.19	0.428131	80	50	35
CUL3_CCDS2462.1_ex9_2:225371629-225371652:-_5-2	KosukeYusa	CUL3	cullin 3	HGNC:2553	AGTTCCTATTTGAGGGAGCAAGG	946914772	{0: 1, 1: 0, 2: 1, 3: 13, 4: 196}	seq_location_match	2	224506913	224506935	-	Human (GRCh38)	1.29434	0.55593	23.28	0.896509	65	58	35
CUL3_CCDS2462.1_ex12_2:225379327-225379350:-_5-4	KosukeYusa	CUL3	cullin 3	HGNC:2553	GGAAAGGAGAAGTCGTAGACAGG	946915353	{0: 1, 1: 0, 2: 0, 3: 13, 4: 168}	seq_location_match	2	224514611	224514633	-	Human (GRCh38)	1.25587	0.51544	31.08	0.818145	86	52	39
CUL3_CCDS2462.1_ex8_2:225370806-225370829:-_5-1	KosukeYusa	CUL3	cullin 3	HGNC:2553	TAGGTTCGATCGCTTCCTCCTGG	946914723	{0: 1, 1: 0, 2: 0, 3: 1, 4: 33}	seq_location_match	2	224506090	224506112	-	Human (GRCh38)	1.10194	0.51666	66.82	0.760332	93	48	27
CUL3_CCDS2462.1_ex11_2:225378304-225378327:-_5-3	KosukeYusa	CUL3	cullin 3	HGNC:2553	TTAATGATTTTAGGTCTCGAAGG	946915294	{0: 1, 1: 0, 2: 0, 3: 7, 4: 99}	seq_location_match	2	224513588	224513610	-	Human (GRCh38)	0.171906	0.62187	24.38	0.599601	89	62	25	polyt4
CUL3_CCDS2462.1_ex13_2:225400243-225400266:-_5-5	KosukeYusa	CUL3	cullin 3	HGNC:2553	TAGAGACATACTAATGTACATGG	946917173	{0: 1, 1: 0, 2: 0, 3: 7, 4: 202}	seq_location_match	2	224535527	224535549	-	Human (GRCh38)	1.13278	0.66164	38.91	0.557844	68	63	51
CUL4A_CCDS41908.1_ex5_13:113887565-113887588:-_5-3	KosukeYusa	CUL4A	cullin 4A	HGNC:2554	TCTCGCGCTCGATCAGCAGTAGG	1113823660	{0: 1, 1: 0, 2: 0, 3: 0, 4: 13}	seq_location_match	13	113233252	113233274	-	Human (GRCh38)	1.32982	0.64737	54.25	0.718251	97	62	44
CUL4A_CCDS41908.1_ex4_13:113883779-113883802:-_5-1	KosukeYusa	CUL4A	cullin 4A	HGNC:2554	CATAGGTGCGGTCCAAGAACAGG	1113823094	{0: 1, 1: 0, 2: 0, 3: 0, 4: 42}	seq_location_match	13	113229466	113229488	-	Human (GRCh38)	0.152125	0.47527	47.98	0.670559	92	46	50
CUL4A_CCDS41908.1_ex9_13:113893778-113893801:-_5-4	KosukeYusa	CUL4A	cullin 4A	HGNC:2554	TGGTACATCTGTGCGAGGTCCGG	1113824328	{0: 1, 1: 0, 2: 0, 3: 0, 4: 57}	seq_location_match	13	113239465	113239487	-	Human (GRCh38)	0.94579	0.5409	27.7	0.660552	95	44	67
CUL4A_CCDS41908.1_ex5_13:113887475-113887498:+_5-2	KosukeYusa	CUL4A	cullin 4A	HGNC:2554	TTACTGTCTATACAGGGATATGG	1113823653	{0: 1, 1: 0, 2: 0, 3: 3, 4: 99}	seq_location_match	13	113233162	113233184	+	Human (GRCh38)	0.811458	0.39956	23.22	0.295408	81	28	26
CUL4A_CCDS41908.1_ex9_13:113893843-113893866:+_5-5	KosukeYusa	CUL4A	cullin 4A	HGNC:2554	GCACTGGAGCGAGTACATCAAGG	1113824341	{0: 1, 1: 0, 2: 0, 3: 2, 4: 44}	seq_location_match	13	113239530	113239552	+	Human (GRCh38)	1.78216	0.71418	28.36	0.205084	92	64	33
sgCUL4B_9	KosukeYusa	CUL4B	cullin 4B	HGNC:2555	AGTTGGTGAAGATGAGGAGGAGG	1196918079	{0: 1, 1: 0, 2: 2, 3: 94, 4: 1150}	seq_location_match	X	120560249	120560271	+	Human (GRCh38)	3.13026			0.980407	18	52	58
sgCUL4B_4	KosukeYusa	CUL4B	cullin 4B	HGNC:2555	TGAGCAGCAGCAGCAGCTGAGGG	1196918128	{0: 1, 1: 0, 2: 9, 3: 124, 4: 920}	seq_location_match	X	120560586	120560608	+	Human (GRCh38)	3.13803			0.97589	22	50	48
CUL4B_CCDS35379.1_ex19_X:119694196-119694219:+_5-5	KosukeYusa	CUL4B	cullin 4B	HGNC:2555	CTTCTGTATCGGTACGTGGCTGG	1196918092	{0: 1, 1: 0, 2: 0, 3: 1, 4: 16}	seq_location_match	X	120560342	120560364	+	Human (GRCh38)	0.0181997	0.50302	22.57	0.7554	99	47	27
sgCUL4B_10	KosukeYusa	CUL4B	cullin 4B	HGNC:2555	GTAGATTCAAAACTTCGTGCAGG	1196916331	{0: 1, 1: 0, 2: 0, 3: 3, 4: 67}	seq_location_match	X	120539342	120539364	-	Human (GRCh38)	0.472305			0.701132	89	57	34
CUL4B_CCDS35379.1_ex19_X:119693983-119694006:+_5-3	KosukeYusa	CUL4B	cullin 4B	HGNC:2555	GTTAGCAAAGCTAGAGACGGTGG	1196918070	{0: 1, 1: 0, 2: 0, 3: 3, 4: 62}	seq_location_match	X	120560129	120560151	+	Human (GRCh38)	0.745068	0.72518	33.33	0.468983	91	70	64
sgCUL4B_2	KosukeYusa	CUL4B	cullin 4B	HGNC:2555	GCTGTTAGCAAAGCTAGAGACGG	1196918069	{0: 1, 1: 0, 2: 0, 3: 13, 4: 192}	seq_location_match	X	120560126	120560148	+	Human (GRCh38)	-0.348972			0.373485	67	63	37
CUL4B_CCDS35379.1_ex13_X:119677993-119678016:-_5-1	KosukeYusa	CUL4B	cullin 4B	HGNC:2555	AACCGGCTCTATGCAGCTGAAGG	1196916738	{0: 1, 1: 0, 2: 0, 3: 4, 4: 1270}	seq_location_match	X	120544139	120544161	-	Human (GRCh38)	1.46808	0.604	37.99	0.343923	74	60	43
CUL4B_CCDS35379.1_ex19_X:119694023-119694046:-_5-4	KosukeYusa	CUL4B	cullin 4B	HGNC:2555	GCTTCGGTGCATCATGCAAACGG	1196918073	{0: 1, 1: 0, 2: 0, 3: 3, 4: 71}	seq_location_match	X	120560169	120560191	-	Human (GRCh38)	1.19886	0.54319	24.77	0.253425	81	50	46
CUL4B_CCDS35379.1_ex15_X:119679286-119679309:+_5-2	KosukeYusa	CUL4B	cullin 4B	HGNC:2555	TGGCATCCTTACCAAATGGAGGG	1196916824	{0: 1, 1: 0, 2: 2, 3: 12, 4: 131}	seq_location_match	X	120545432	120545454	+	Human (GRCh38)	1.25095	0.61946	22.22	0.198417	72	61	60
sgCUL4B_7	KosukeYusa	CUL4B	cullin 4B	HGNC:2555	GCAGAAGGACGAGGTTGAAGGGG	1196918103	{0: 1, 1: 0, 2: 1, 3: 33, 4: 662}	seq_location_match	X	120560387	120560409	+	Human (GRCh38)	-0.589836			0.190461	41	60	59
CUL5_CCDS31668.1_ex8_11:107943131-107943154:+_5-4	KosukeYusa	CUL5	cullin 5	HGNC:2556	ACATATCATTAGTGCTGGCCTGG	1088274662	{0: 1, 1: 0, 2: 0, 3: 4, 4: 106}	seq_location_match	11	108072405	108072427	+	Human (GRCh38)	1.06234	0.51633	23.77	0.401585	74	48	37
CUL5_CCDS31668.1_ex9_11:107944197-107944220:-_5-5	KosukeYusa	CUL5	cullin 5	HGNC:2556	TCTCTTGCAGTAAGAAATCGTGG	1088274763	{0: 1, 1: 0, 2: 0, 3: 3, 4: 113}	seq_location_match	11	108073471	108073493	-	Human (GRCh38)	1.24346	0.65567	31.07	0.243982	81	61	17
CUL5_CCDS31668.1_ex8_11:107943108-107943131:-_5-3	KosukeYusa	CUL5	cullin 5	HGNC:2556	TCCTCCAAGTCTTTCAACATTGG	1088274660	{0: 1, 1: 0, 2: 0, 3: 14, 4: 163}	seq_location_match	11	108072382	108072404	-	Human (GRCh38)	1.19744	0.46508	42.06	0.232633	71	51	32
CUL5_CCDS31668.1_ex8_11:107943078-107943101:+_5-2	KosukeYusa	CUL5	cullin 5	HGNC:2556	TTGATGGACAAAGTTCCTAATGG	1088274656	{0: 1, 1: 0, 2: 0, 3: 14, 4: 150}	seq_location_match	11	108072352	108072374	+	Human (GRCh38)	0.75241	0.52596	27.4	0.229662	77	45	37
CUL5_CCDS31668.1_ex3_11:107920771-107920794:+_5-1	KosukeYusa	CUL5	cullin 5	HGNC:2556	GGAAGACAGTATTGTTCGAAAGG	1088272598	{0: 1, 1: 0, 2: 1, 3: 9, 4: 107}	seq_location_match	11	108050045	108050067	+	Human (GRCh38)	0.544653	0.60427	27.8		87	59	43
CUL7_CCDS4881.1_ex24_6:43020375-43020398:-_5-5	KosukeYusa	CUL7	cullin 7	HGNC:21024	CATCCTGCGGCGTGGCGATGAGG	1007596161	{0: 1, 1: 0, 2: 0, 3: 4, 4: 54}	seq_location_match	6	43052638	43052660	-	Human (GRCh38)	-0.38262	0.43423	35.33	0.749842	93	44	49
CUL7_CCDS4881.1_ex22_6:43018841-43018864:-_5-3	KosukeYusa	CUL7	cullin 7	HGNC:21024	CCTCGTTCTGAGTTCGCAAGTGG	1007595896	{0: 1, 1: 0, 2: 1, 3: 2, 4: 27}	seq_location_match	6	43051104	43051126	-	Human (GRCh38)	0.839468	0.63206	24.34	0.599202	93	57	68
CUL7_CCDS4881.1_ex22_6:43018735-43018758:+_5-1	KosukeYusa	CUL7	cullin 7	HGNC:21024	CCGAAACTCGCCCTCATCCCCGG	1007595880	{0: 1, 1: 0, 2: 0, 3: 3, 4: 56}	seq_location_match	6	43050998	43051020	+	Human (GRCh38)	1.39206	0.56604	37.34	0.416261	81	54	56
CUL7_CCDS4881.1_ex22_6:43018867-43018890:+_5-4	KosukeYusa	CUL7	cullin 7	HGNC:21024	AAAACGTCTTGACCTCCTGAAGG	1007595899	{0: 1, 1: 0, 2: 0, 3: 2, 4: 99}	seq_location_match	6	43051130	43051152	+	Human (GRCh38)	1.18271	0.67239	23.4	0.393697	85	63	24
CUL7_CCDS4881.1_ex22_6:43018813-43018836:+_5-2	KosukeYusa	CUL7	cullin 7	HGNC:21024	GTCCCGCACATACAAAGCATAGG	1007595893	{0: 1, 1: 0, 2: 0, 3: 1, 4: 37}	seq_location_match	6	43051076	43051098	+	Human (GRCh38)	1.40664	0.67735	32.43	0.250371	90	68	41
CUL9_CCDS4890.1_ex9_6:43164559-43164582:+_5-3	KosukeYusa	CUL9	cullin 9	HGNC:15982	CAATCGCTACTCAGAGCCGCCGG	1007618489	{0: 1, 1: 0, 2: 0, 3: 4, 4: 41}	seq_location_match	6	43196822	43196844	+	Human (GRCh38)	-1.0497	0.53543	38.81	0.81574	90	51	43
CUL9_CCDS4890.1_ex0_6:43152401-43152424:+_5-2	KosukeYusa	CUL9	cullin 9	HGNC:15982	TGTTCAGGCGCTGGTACGCAGGG	1007616806	{0: 1, 1: 0, 2: 0, 3: 1, 4: 38}	seq_location_match	6	43184664	43184686	+	Human (GRCh38)	0.965398	0.60692	27.56	0.555582	95	58	65
CUL9_CCDS4890.1_ex10_6:43166384-43166407:-_5-4	KosukeYusa	CUL9	cullin 9	HGNC:15982	AGGGATCGAATCAGTAGCTCAGG	1007618729	{0: 1, 1: 0, 2: 0, 3: 1, 4: 56}	seq_location_match	6	43198647	43198669	-	Human (GRCh38)	1.60076	0.46561	21.33	0.498621	88	46	39
CUL9_CCDS4890.1_ex0_6:43152259-43152282:+_5-1	KosukeYusa	CUL9	cullin 9	HGNC:15982	AGGTCTACGCCAACTGCCCTGGG	1007616778	{0: 1, 1: 0, 2: 0, 3: 5, 4: 70}	seq_location_match	6	43184522	43184544	+	Human (GRCh38)	1.12349	0.56005	15.71	0.417196	83	49	54
CUL9_CCDS4890.1_ex12_6:43167703-43167726:-_5-5	KosukeYusa	CUL9	cullin 9	HGNC:15982	AGCATAGTCCTTATGCATCGAGG	1007618961	{0: 1, 1: 0, 2: 1, 3: 1, 4: 41}	seq_location_match	6	43199966	43199988	-	Human (GRCh38)	1.47168	0.74649	26.43	0.319187	93	69	26
CUTA_CCDS34432.1_ex4_6:33385276-33385299:-_5-3	KosukeYusa	CUTA	cutA divalent cation tolerance homolog	HGNC:21101	TGTTACTTGCCCCAACGAGAAGG	1006335310	{0: 1, 1: 0, 2: 0, 3: 4, 4: 43}	seq_location_match	6	33417500	33417522	-	Human (GRCh38)	0.932094	0.60186	38.33	0.7785	92	59	30
CUTA_CCDS34432.1_ex4_6:33385329-33385352:+_5-5	KosukeYusa	CUTA	cutA divalent cation tolerance homolog	HGNC:21101	CCAGAGCCGGAATCCGAGGCCGG	1006335319	{0: 1, 1: 0, 2: 0, 3: 10, 4: 126}	seq_location_match	6	33417553	33417575	+	Human (GRCh38)	0.607234	0.55924	41.6	0.719232	83	54	56
CUTA_CCDS34432.1_ex4_6:33385312-33385335:-_5-4	KosukeYusa	CUTA	cutA divalent cation tolerance homolog	HGNC:21101	CTCTGGCTACGTTCCGGGCTCGG	1006335313	{0: 1, 1: 0, 2: 1, 3: 4, 4: 39}	seq_location_match	6	33417536	33417558	-	Human (GRCh38)	0.918852	0.46483	43.57	0.648976	93	32	46
CUTA_CCDS34432.1_ex3_6:33385062-33385085:+_5-2	KosukeYusa	CUTA	cutA divalent cation tolerance homolog	HGNC:21101	TGCTAGGCGCTTCTCCACCACGG	1006335269	{0: 1, 1: 1, 2: 0, 3: 6, 4: 88}	seq_location_match	6	33417286	33417308	+	Human (GRCh38)	0.743409	0.62163	56.97	0.620785	53	62	53
CUTA_CCDS34432.1_ex2_6:33384909-33384932:-_5-1	KosukeYusa	CUTA	cutA divalent cation tolerance homolog	HGNC:21101	TCTGACCTTTCAGCTATGAGTGG	1006335239	{0: 1, 1: 1, 2: 0, 3: 11, 4: 151}	seq_location_match	6	33417133	33417155	-	Human (GRCh38)	1.04631	0.68841	22.31	0.587603	43	63	34
CUTC_CCDS7483.1_ex2_10:101499517-101499540:-_5-2	KosukeYusa	CUTC	cutC copper transporter	HGNC:24271	AAATGGACACTTACCCATGCTGG	1072938800	{0: 1, 1: 0, 2: 1, 3: 11, 4: 125}	seq_location_match	10	99739761	99739783	-	Human (GRCh38)	-0.260265	0.4876	26.09	0.801155	78	47	22
CUTC_CCDS7483.1_ex2_10:101499486-101499509:+_5-1	KosukeYusa	CUTC	cutC copper transporter	HGNC:24271	TGTTCTGGTTTATCAGAGGGGGG	1072938796	{0: 1, 1: 0, 2: 0, 3: 13, 4: 204}	seq_location_match	10	99739730	99739752	+	Human (GRCh38)	0.405258	0.67837	24.48	0.758417	70	62	68
CUTC_CCDS7483.1_ex3_10:101502965-101502988:-_5-4	KosukeYusa	CUTC	cutC copper transporter	HGNC:24271	TACAAAAAATCACCTCCCCGTGG	1072939069	{0: 1, 1: 0, 2: 0, 3: 13, 4: 604}	seq_location_match	10	99743209	99743231	-	Human (GRCh38)	1.86437	0.74409	16.88	0.325566	83	74	25
CUTC_CCDS7483.1_ex3_10:101503031-101503054:+_5-5	KosukeYusa	CUTC	cutC copper transporter	HGNC:24271	GCCAAGCTTTATGGTGCTGATGG	1072939073	{0: 1, 1: 0, 2: 1, 3: 7, 4: 99}	seq_location_match	10	99743275	99743297	+	Human (GRCh38)	0.719124	0.41904	57.08	0.248357	73	47	36
CUTC_CCDS7483.1_ex3_10:101502944-101502967:-_5-3	KosukeYusa	CUTC	cutC copper transporter	HGNC:24271	GGCCGAATCATCACAAAAACTGG	1072939064	{0: 1, 1: 0, 2: 0, 3: 2, 4: 42}	seq_location_match	10	99743188	99743210	-	Human (GRCh38)	2.03296	0.34676	32.75	0.199428	86	28	16
CUX1_CCDS47672.1_ex3_7:101713675-101713698:+_5-1	KosukeYusa	CUX1	cut like homeobox 1	HGNC:2557	AAAAGATTGATTGACGTCCCAGG	1029676144	{0: 1, 1: 2, 2: 0, 3: 10, 4: 112}	seq_location_match	7	102070396	102070418	+	Human (GRCh38)	0.171086	0.60054	22.83	0.622301	67	56	55
CUX1_CCDS47672.1_ex8_7:101801834-101801857:-_5-4	KosukeYusa	CUX1	cut like homeobox 1	HGNC:2557	ATTTCAATCTCGTCGGCCCTAGG	1029687466	{0: 1, 1: 0, 2: 1, 3: 2, 4: 39}	seq_location_match	7	102158555	102158577	-	Human (GRCh38)	0.59847	0.58751	16.29	0.621796	96	52	45
CUX1_CCDS47672.1_ex5_7:101747673-101747696:-_5-2	KosukeYusa	CUX1	cut like homeobox 1	HGNC:2557	CAAGAGCTATGGTTTCGGCTTGG	1029680352	{0: 1, 1: 0, 2: 0, 3: 7, 4: 85}	seq_location_match	7	102104394	102104416	-	Human (GRCh38)	0.888413	0.49276	35.52	0.51074	89	51	39
CUX1_CCDS47672.1_ex10_7:101821783-101821806:+_5-5	KosukeYusa	CUX1	cut like homeobox 1	HGNC:2557	AGAAGTTGAGTTGGCCGCCAAGG	1029690551	{0: 1, 1: 0, 2: 0, 3: 10, 4: 84}	seq_location_match	7	102178504	102178526	+	Human (GRCh38)	1.20582	0.54761	38.96	0.319474	89	57	75
CUX1_CCDS47672.1_ex5_7:101747712-101747735:+_5-3	KosukeYusa	CUX1	cut like homeobox 1	HGNC:2557	ACAGAATGACTTTGCAGAAAAGG	1029680356	{0: 1, 1: 0, 2: 1, 3: 26, 4: 331}	seq_location_match	7	102104433	102104455	+	Human (GRCh38)	1.46436	0.35102	30.28	0.263198	49	42	33
CUX2_CCDS41837.1_ex7_12:111734271-111734294:-_5-3	KosukeYusa	CUX2	cut like homeobox 2	HGNC:19347	CCTGCGTAGCCTTTAGCGCTGGG	1102236275	{0: 1, 1: 0, 2: 0, 3: 1, 4: 24}	seq_location_match	12	111296468	111296490	-	Human (GRCh38)	0.329388	0.5171	19.85	0.688576	94	44	41
CUX2_CCDS41837.1_ex4_12:111729300-111729323:-_5-2	KosukeYusa	CUX2	cut like homeobox 2	HGNC:19347	ACGAAGTGTGGAGGTCTCGCCGG	1102235426	{0: 1, 1: 0, 2: 0, 3: 1, 4: 39}	seq_location_match	12	111291497	111291519	-	Human (GRCh38)	0.729319	0.52521	26.82	0.604255	94	49	44
CUX2_CCDS41837.1_ex15_12:111749917-111749940:+_5-5	KosukeYusa	CUX2	cut like homeobox 2	HGNC:19347	AGAATCCGCACGCCTGAGACAGG	1102239001	{0: 1, 1: 0, 2: 0, 3: 1, 4: 46}	seq_location_match	12	111312114	111312136	+	Human (GRCh38)	1.1032	0.51558	21.29	0.602203	90	45	40
CUX2_CCDS41837.1_ex4_12:111729229-111729252:-_5-1	KosukeYusa	CUX2	cut like homeobox 2	HGNC:19347	CTGCGTGCCGCCTCAAACACAGG	1102235411	{0: 1, 1: 0, 2: 0, 3: 4, 4: 65}	seq_location_match	12	111291426	111291448	-	Human (GRCh38)	1.02278	0.5956	25.03	0.456932	81	41	70
CUX2_CCDS41837.1_ex14_12:111748377-111748400:+_5-4	KosukeYusa	CUX2	cut like homeobox 2	HGNC:19347	TGGCGCAAGCTCACGGTGAAGGG	1102238750	{0: 1, 1: 0, 2: 0, 3: 1, 4: 41}	seq_location_match	12	111310574	111310596	+	Human (GRCh38)	2.06645	0.55304	36.26	0.17169	93	50	71
CUZD1_CCDS7631.1_ex4_10:124596441-124596464:+_5-3	KosukeYusa	CUZD1	CUB and zona pellucida like domains 1	HGNC:17937	TTTGATGACGATTCGAAGGTGGG	1075487441	{0: 1, 1: 0, 2: 0, 3: 5, 4: 42}	seq_location_match	10	122836926	122836948	+	Human (GRCh38)	1.13611	0.59134	24.88	0.494677	95	53	47
CUZD1_CCDS7631.1_ex7_10:124600802-124600825:-_5-5	KosukeYusa	CUZD1	CUB and zona pellucida like domains 1	HGNC:17937	CAGTCTAGGGGGTGCCAATATGG	1075487925	{0: 1, 1: 0, 2: 0, 3: 1, 4: 48}	seq_location_match	10	122841287	122841309	-	Human (GRCh38)	1.06295	0.41146	27.2	0.448508	92	35	72
CUZD1_CCDS7631.1_ex3_10:124595806-124595829:-_5-1	KosukeYusa	CUZD1	CUB and zona pellucida like domains 1	HGNC:17937	TATAAGCAAATCCTACCTAGAGG	1075487406	{0: 1, 1: 0, 2: 0, 3: 4, 4: 86}	seq_location_match	10	122836291	122836313	-	Human (GRCh38)	0.858231	0.69121	22.72	0.34525	84	67	32
CUZD1_CCDS7631.1_ex4_10:124596386-124596409:+_5-2	KosukeYusa	CUZD1	CUB and zona pellucida like domains 1	HGNC:17937	AGAAAATCCCCGGTAAGAATTGG	1075487435	{0: 1, 1: 0, 2: 0, 3: 5, 4: 79}	seq_location_match	10	122836871	122836893	+	Human (GRCh38)	1.61462	0.45129	49	0.314586	89	41	26
CUZD1_CCDS7631.1_ex6_10:124598680-124598703:-_5-4	KosukeYusa	CUZD1	CUB and zona pellucida like domains 1	HGNC:17937	TTGACGGAACCTCCAGCAATGGG	1075487685	{0: 1, 1: 0, 2: 1, 3: 3, 4: 44}	seq_location_match	10	122839165	122839187	-	Human (GRCh38)	1.08732	0.51554	24.91	0.267702	86	50	56
sgCWC22_7	KosukeYusa	CWC22	CWC22 spliceosome associated protein homolog	HGNC:29322	CATCATCCTGAGCTTTGCAGGGG	942809555	{0: 1, 1: 0, 2: 1, 3: 35, 4: 211}	seq_location_match	2	179981778	179981800	+	Human (GRCh38)	1.0601			0.973394	62	64	50
CWC22_CCDS46465.1_ex11_2:180835675-180835698:-_5-2	KosukeYusa	CWC22	CWC22 spliceosome associated protein homolog	HGNC:29322	TTAACACAAGTGTCACCAAGAGG	942808808	{0: 1, 1: 0, 2: 0, 3: 12, 4: 125}	seq_location_match	2	179970949	179970971	-	Human (GRCh38)	1.63516	0.59678	28.08	0.973371	76	67	45
sgCWC22_3	KosukeYusa	CWC22	CWC22 spliceosome associated protein homolog	HGNC:29322	AGCAGGTTCATCCTGAGCAGAGG	942809563	{0: 1, 1: 0, 2: 1, 3: 11, 4: 180}	seq_location_match	2	179981862	179981884	+	Human (GRCh38)	1.00917			0.958311	65	66	46
sgCWC22_8	KosukeYusa	CWC22	CWC22 spliceosome associated protein homolog	HGNC:29322	GTGTCACCAAGAGGAATCAATGG	942808807	{0: 1, 1: 0, 2: 0, 3: 11, 4: 152}	seq_location_match	2	179970940	179970962	-	Human (GRCh38)	1.30376			0.957783	72	52	58
CWC22_CCDS46465.1_ex10_2:180835456-180835479:-_5-1	KosukeYusa	CWC22	CWC22 spliceosome associated protein homolog	HGNC:29322	GACCACCCCATTATCCTAGAAGG	942808801	{0: 1, 1: 0, 2: 0, 3: 3, 4: 49}	seq_location_match	2	179970730	179970752	-	Human (GRCh38)	1.16801	0.58393	24.33	0.95632	89	53	41
CWC22_CCDS46465.1_ex15_2:180846669-180846692:-_5-4	KosukeYusa	CWC22	CWC22 spliceosome associated protein homolog	HGNC:29322	AAAGAGATACGGATCGGAAAAGG	942809575	{0: 1, 1: 0, 2: 0, 3: 4, 4: 113}	seq_location_match	2	179981943	179981965	-	Human (GRCh38)	0.933284	0.57411	63.88	0.944774	88	48	43
CWC22_CCDS46465.1_ex15_2:180846541-180846564:-_5-3	KosukeYusa	CWC22	CWC22 spliceosome associated protein homolog	HGNC:29322	GATCCTCTTCTTACTCGCACTGG	942809560	{0: 1, 1: 0, 2: 0, 3: 2, 4: 53}	seq_location_match	2	179981815	179981837	-	Human (GRCh38)	1.06372	0.57263	33.66	0.930679	93	54	30
sgCWC22_4	KosukeYusa	CWC22	CWC22 spliceosome associated protein homolog	HGNC:29322	GATTATAGTCATCCTCCAGAGGG	942808791	{0: 1, 1: 0, 2: 0, 3: 9, 4: 118}	seq_location_match	2	179970665	179970687	+	Human (GRCh38)	1.02345			0.893484	71	65	32
CWC22_CCDS46465.1_ex16_2:180851489-180851512:+_5-5	KosukeYusa	CWC22	CWC22 spliceosome associated protein homolog	HGNC:29322	AAAGTAATCTCTATCCCGGGGGG	942809947	{0: 1, 1: 0, 2: 0, 3: 4, 4: 36}	seq_location_match	2	179986763	179986785	+	Human (GRCh38)	0.572252	0.74604	25.9	0.846803	93	74	67
sgCWC22_10	KosukeYusa	CWC22	CWC22 spliceosome associated protein homolog	HGNC:29322	ACTGCTGTCAGAATCAGAGTCGG	942807560	{0: 1, 1: 0, 2: 2, 3: 23, 4: 162}	seq_location_match	2	179950582	179950604	+	Human (GRCh38)	0.463888			0.81359	56	67	35
CWC25_CCDS45663.1_ex7_17:36971314-36971337:-_5-5	KosukeYusa	CWC25	CWC25 spliceosome associated protein homolog	HGNC:25989	AAGTTGGACTGGATGTACCAGGG	1147202854	{0: 1, 1: 0, 2: 1, 3: 9, 4: 128}	seq_location_match	17	38815062	38815084	-	Human (GRCh38)	1.85245	0.7339	27.44	0.964359	76	71	48
CWC25_CCDS45663.1_ex7_17:36971136-36971159:-_5-3	KosukeYusa	CWC25	CWC25 spliceosome associated protein homolog	HGNC:25989	TTGACATGGCCAGCAAGATCCGG	1147202822	{0: 1, 1: 0, 2: 0, 3: 8, 4: 115}	seq_location_match	17	38814884	38814906	-	Human (GRCh38)	1.50946	0.39883	35.22	0.901056	79	41	53
CWC25_CCDS45663.1_ex7_17:36971150-36971173:-_5-4	KosukeYusa	CWC25	CWC25 spliceosome associated protein homolog	HGNC:25989	TGCCAATTCCCTTCTTGACATGG	1147202826	{0: 1, 1: 0, 2: 0, 3: 10, 4: 143}	seq_location_match	17	38814898	38814920	-	Human (GRCh38)	1.10288	0.53003	29.9	0.824231	74	53
CWC25_CCDS45663.1_ex3_17:36963204-36963227:-_5-1	KosukeYusa	CWC25	CWC25 spliceosome associated protein homolog	HGNC:25989	CCGGAACTCTGACCGTAACCAGG	1147201761	{0: 1, 1: 0, 2: 0, 3: 0, 4: 34}	seq_location_match	17	38806952	38806974	-	Human (GRCh38)	0.537899	0.47531	41.03	0.771992	95	53	36
CWC25_CCDS45663.1_ex5_17:36966829-36966852:+_5-2	KosukeYusa	CWC25	CWC25 spliceosome associated protein homolog	HGNC:25989	TTTCCAGACTCATTTGCAACTGG	1147202234	{0: 1, 1: 0, 2: 1, 3: 24, 4: 223}	seq_location_match	17	38810577	38810599	+	Human (GRCh38)	-1.0834	0.31167	31.85	0.353266	62	44	19
CWC27_CCDS3982.2_ex3_5:64079682-64079705:+_5-3	KosukeYusa	CWC27	CWC27 spliceosome associated cyclophilin	HGNC:10664	GCGTTTTAATCGGAGAGGACTGG	991271209	{0: 1, 1: 0, 2: 0, 3: 0, 4: 31}	seq_location_match	5	64783856	64783878	+	Human (GRCh38)	1.00244	0.56617	34.75	0.848311	91	52	54	polyt4
CWC27_CCDS3982.2_ex7_5:64096062-64096085:+_5-5	KosukeYusa	CWC27	CWC27 spliceosome associated cyclophilin	HGNC:10664	CATTCTTTGCAGAGCATGAAGGG	991272434	{0: 1, 1: 0, 2: 1, 3: 24, 4: 223}	seq_location_match	5	64800236	64800258	+	Human (GRCh38)	1.21852	0.52997	38.76	0.546381	63	50	43
CWC27_CCDS3982.2_ex2_5:64077782-64077805:-_5-2	KosukeYusa	CWC27	CWC27 spliceosome associated cyclophilin	HGNC:10664	CCGCCTTGGACTATGAAACCAGG	991271072	{0: 1, 1: 0, 2: 0, 3: 2, 4: 39}	seq_location_match	5	64781956	64781978	-	Human (GRCh38)	1.03239	0.59947	22.13	0.515755	93	63	52
CWC27_CCDS3982.2_ex4_5:64081294-64081317:+_5-4	KosukeYusa	CWC27	CWC27 spliceosome associated cyclophilin	HGNC:10664	TTTAATTTGATAGGTTACAGGGG	991271314	{0: 1, 1: 0, 2: 0, 3: 24, 4: 257}	seq_location_match	5	64785468	64785490	+	Human (GRCh38)	0.626208	0.54735	33.29	0.389043	63	60	28
CWC27_CCDS3982.2_ex1_5:64070597-64070620:-_5-1	KosukeYusa	CWC27	CWC27 spliceosome associated cyclophilin	HGNC:10664	ACATACCTTCCAAACAAAGTTGG	991270597	{0: 1, 1: 0, 2: 0, 3: 13, 4: 124}	seq_location_match	5	64774771	64774793	-	Human (GRCh38)	1.18754	0.53469	25.8	0.341705	72	51	23
CWF19L1_CCDS7489.1_ex8_10:102013162-102013185:+_5-2	KosukeYusa	CWF19L1	CWF19 like cell cycle control factor 1	HGNC:25613	TGAAATGCTACTCACCGATATGG	1072996913	{0: 1, 1: 0, 2: 0, 3: 6, 4: 75}	seq_location_match	10	100253406	100253428	+	Human (GRCh38)	0.909861	0.53405	30.98	0.747331	89	38	40
CWF19L1_CCDS7489.1_ex7_10:102010033-102010056:-_5-1	KosukeYusa	CWF19L1	CWF19 like cell cycle control factor 1	HGNC:25613	TGCCACCCGGTTTATAGCTCTGG	1072996607	{0: 1, 1: 0, 2: 0, 3: 6, 4: 48}	seq_location_match	10	100250277	100250299	-	Human (GRCh38)	1.02264	0.46414	33.68	0.740378	87	39	23
CWF19L1_CCDS7489.1_ex9_10:102016214-102016237:+_5-5	KosukeYusa	CWF19L1	CWF19 like cell cycle control factor 1	HGNC:25613	GTGAAGATACCTTTACGACCTGG	1072997267	{0: 1, 1: 0, 2: 1, 3: 4, 4: 44}	seq_location_match	10	100256458	100256480	+	Human (GRCh38)	1.5315	0.54123	57.01	0.721117	91	59	14
CWF19L1_CCDS7489.1_ex8_10:102013224-102013247:+_5-3	KosukeYusa	CWF19L1	CWF19 like cell cycle control factor 1	HGNC:25613	GTATCTTGGTTTCAAGCCCGTGG	1072996920	{0: 1, 1: 0, 2: 0, 3: 3, 4: 56}	seq_location_match	10	100253468	100253490	+	Human (GRCh38)	0.912463	0.66835	18.31	0.64985	91	61	60
CWF19L1_CCDS7489.1_ex9_10:102016148-102016171:-_5-4	KosukeYusa	CWF19L1	CWF19 like cell cycle control factor 1	HGNC:25613	TCCTTAAATGAGCCAGTACCAGG	1072997259	{0: 1, 1: 0, 2: 0, 3: 6, 4: 77}	seq_location_match	10	100256392	100256414	-	Human (GRCh38)	0.953764	0.47786	43.1	0.433335	85	49	42
CWF19L2_CCDS8336.2_ex10_11:107299632-107299655:+_5-1	KosukeYusa	CWF19L2	CWF19 like cell cycle control factor 2	HGNC:26508	TCATCAGTACTGGTTTCCGATGG	1088208813	{0: 1, 1: 0, 2: 0, 3: 2, 4: 74}	seq_location_match	11	107428907	107428929	+	Human (GRCh38)	1.8859	0.61856	21.6	0.867421	90	58	32
CWF19L2_CCDS8336.2_ex12_11:107309869-107309892:-_5-5	KosukeYusa	CWF19L2	CWF19 like cell cycle control factor 2	HGNC:26508	AGAATTGAATCCGTACTGGAAGG	1088209531	{0: 1, 1: 0, 2: 0, 3: 4, 4: 64}	seq_location_match	11	107439144	107439166	-	Human (GRCh38)	1.7548	0.65641	22.9	0.846735	92	59	31
CWF19L2_CCDS8336.2_ex11_11:107304360-107304383:-_5-2	KosukeYusa	CWF19L2	CWF19 like cell cycle control factor 2	HGNC:26508	GACATTGTAGCCGAAAGATATGG	1088209129	{0: 1, 1: 0, 2: 0, 3: 3, 4: 75}	seq_location_match	11	107433635	107433657	-	Human (GRCh38)	0.867237	0.4013	27.9	0.635212	85	35	36
CWF19L2_CCDS8336.2_ex11_11:107304437-107304460:-_5-3	KosukeYusa	CWF19L2	CWF19 like cell cycle control factor 2	HGNC:26508	ATGGTGGATTAAGCTGGCTAAGG	1088209132	{0: 1, 1: 0, 2: 0, 3: 6, 4: 69}	seq_location_match	11	107433712	107433734	-	Human (GRCh38)	0.382629	0.59767	32.97	0.550906	87	61	55
CWF19L2_CCDS8336.2_ex12_11:107309814-107309837:-_5-4	KosukeYusa	CWF19L2	CWF19 like cell cycle control factor 2	HGNC:26508	AGTGTGTCATCGATTACTAAAGG	1088209523	{0: 1, 1: 0, 2: 1, 3: 3, 4: 38}	seq_location_match	11	107439089	107439111	-	Human (GRCh38)	0.37029	0.5845	47.76	0.363304	93	57	25
CWH43_CCDS3486.1_ex4_4:48996680-48996703:-_5-5	KosukeYusa	CWH43	cell wall biogenesis 43 C-terminal homolog	HGNC:26133	GGGTCTAGAGGCCATCCCCGTGG	973340051	{0: 1, 1: 0, 2: 0, 3: 6, 4: 72}	seq_location_match	4	48994664	48994686	-	Human (GRCh38)	0.580655	0.6941	23.18	0.856863	85	71	49
CWH43_CCDS3486.1_ex3_4:48993990-48994013:+_5-2	KosukeYusa	CWH43	cell wall biogenesis 43 C-terminal homolog	HGNC:26133	TTCTTGTTGTTCTACGCATATGG	973339738	{0: 1, 1: 0, 2: 0, 3: 7, 4: 80}	seq_location_match	4	48991974	48991996	+	Human (GRCh38)	0.920407	0.45834	27.6	0.584594	94	37	40
CWH43_CCDS3486.1_ex3_4:48994083-48994106:-_5-4	KosukeYusa	CWH43	cell wall biogenesis 43 C-terminal homolog	HGNC:26133	TGTGCCAATACGATCAAGTGTGG	973339745	{0: 1, 1: 0, 2: 0, 3: 4, 4: 43}	seq_location_match	4	48992067	48992089	-	Human (GRCh38)	1.71232	0.72246	27.26	0.534934	92	69	40
CWH43_CCDS3486.1_ex3_4:48994014-48994037:+_5-3	KosukeYusa	CWH43	cell wall biogenesis 43 C-terminal homolog	HGNC:26133	ATACTTCACTAAACCCAATCTGG	973339739	{0: 1, 1: 0, 2: 0, 3: 5, 4: 72}	seq_location_match	4	48991998	48992020	+	Human (GRCh38)	0.942387	0.49095	24.94	0.472399	85	45	30
CWH43_CCDS3486.1_ex2_4:48993495-48993518:+_5-1	KosukeYusa	CWH43	cell wall biogenesis 43 C-terminal homolog	HGNC:26133	AAATGCCAAACTTCGACTGATGG	973339695	{0: 1, 1: 0, 2: 0, 3: 3, 4: 77}	seq_location_match	4	48991479	48991501	+	Human (GRCh38)	1.48373	0.60449	31.74	0.269648	92	56	15
CX3CL1_CCDS10779.1_ex2_16:57416099-57416122:-_5-3	KosukeYusa	CX3CL1	C-X3-C motif chemokine ligand 1	HGNC:10647	AGACTCGTCCATTCCCCCGGCGG	1138491945	{0: 1, 1: 0, 2: 0, 3: 0, 4: 40}	seq_location_match	16	57382188	57382210	-	Human (GRCh38)	-0.0688265	0.7337	28.47	0.809262	92	71	71
CX3CL1_CCDS10779.1_ex2_16:57416330-57416353:-_5-5	KosukeYusa	CX3CL1	C-X3-C motif chemokine ligand 1	HGNC:10647	AGCAGAACTCTGCCACGTGGCGG	1138492002	{0: 1, 1: 0, 2: 0, 3: 4, 4: 99}	seq_location_match	16	57382419	57382441	-	Human (GRCh38)	0.0471777	0.64863	25.72	0.722218	86	66	69
CX3CL1_CCDS10779.1_ex2_16:57416055-57416078:+_5-2	KosukeYusa	CX3CL1	C-X3-C motif chemokine ligand 1	HGNC:10647	CTTCGAGAAGCAGATCGGCGAGG	1138491932	{0: 1, 1: 0, 2: 0, 3: 3, 4: 42}	seq_location_match	16	57382144	57382166	+	Human (GRCh38)	0.784086	0.74881	37.05	0.584647	92	72	39
CX3CL1_CCDS10779.1_ex1_16:57413636-57413659:-_5-1	KosukeYusa	CX3CL1	C-X3-C motif chemokine ligand 1	HGNC:10647	CGCGTTTGCCGCATGATGCCTGG	1138491489	{0: 1, 1: 0, 2: 0, 3: 1, 4: 19}	seq_location_match	16	57379725	57379747	-	Human (GRCh38)	1.37898	0.43008	18.78	0.474541	92	35	24
CX3CL1_CCDS10779.1_ex2_16:57416215-57416238:+_5-4	KosukeYusa	CX3CL1	C-X3-C motif chemokine ligand 1	HGNC:10647	GAGCTGCCGACGGGCGTGACTGG	1138491974	{0: 1, 1: 0, 2: 1, 3: 3, 4: 38}	seq_location_match	16	57382304	57382326	+	Human (GRCh38)	1.34403	0.44547	32.93	0.247008	93	38	66
CX3CR1_CCDS43069.1_ex0_3:39307416-39307439:+_5-2	KosukeYusa	CX3CR1	C-X3-C motif chemokine receptor 1	HGNC:2558	GTTTCCACATTGCGGAGCACGGG	953042247	{0: 1, 1: 0, 2: 0, 3: 11, 4: 71}	seq_location_match	3	39265926	39265948	+	Human (GRCh38)	0.718639	0.54144	35.28	0.780016	90	50	45
CX3CR1_CCDS43069.1_ex0_3:39307369-39307392:+_5-1	KosukeYusa	CX3CR1	C-X3-C motif chemokine receptor 1	HGNC:2558	AGCAATAACTCATAATGAGCAGG	953042239	{0: 1, 1: 0, 2: 1, 3: 4, 4: 106}	seq_location_match	3	39265879	39265901	+	Human (GRCh38)	-0.0419227	0.50523	33.05	0.610167	80	44	4
CX3CR1_CCDS43069.1_ex0_3:39307489-39307512:+_5-3	KosukeYusa	CX3CR1	C-X3-C motif chemokine receptor 1	HGNC:2558	TCTGCTTTGTGAACATGAACTGG	953042259	{0: 1, 1: 0, 2: 4, 3: 14, 4: 179}	seq_location_match	3	39265999	39266021	+	Human (GRCh38)	1.05312	0.38118	46.74	0.493606	68	30	13
CX3CR1_CCDS43069.1_ex0_3:39307879-39307902:+_5-5	KosukeYusa	CX3CR1	C-X3-C motif chemokine receptor 1	HGNC:2558	TGACGGAGTAGAATATGGACAGG	953042317	{0: 1, 1: 0, 2: 0, 3: 7, 4: 95}	seq_location_match	3	39266389	39266411	+	Human (GRCh38)	0.62433	0.63762	28.28	0.460967	83	58	29
CX3CR1_CCDS43069.1_ex0_3:39307563-39307586:-_5-4	KosukeYusa	CX3CR1	C-X3-C motif chemokine receptor 1	HGNC:2558	AACAACCGGACCGTGCAGCATGG	953042272	{0: 1, 1: 0, 2: 0, 3: 2, 4: 31}	seq_location_match	3	39266073	39266095	-	Human (GRCh38)	3.81247	0.60704	37.85	0.219028	90	64	38
CXADR_CCDS33519.1_ex1_21:18919395-18919418:-_7-2	KosukeYusa	CXADR	CXADR Ig-like cell adhesion molecule	HGNC:2559	CAGATAGGCAGTTTCCCCTTTGG	1177160921	{0: 4, 1: 4, 2: 1, 3: 18, 4: 189}	seq_location_match	21	17547078	17547100	-	Human (GRCh38)	-1.34058	0.45091	27.45	0.93822	0	37	63
CXADR_CCDS33519.1_ex2_21:18924135-18924158:+_7-6	KosukeYusa	CXADR	CXADR Ig-like cell adhesion molecule	HGNC:2559	ACGAGTAATGATCTCAAATCTGG	1177161396	{0: 1, 1: 4, 2: 3, 3: 3, 4: 49}	seq_location_match	21	17551818	17551840	+	Human (GRCh38)	-0.796305	0.41754	18.21	0.730762	19	36	54
CXADR_CCDS33519.1_ex1_21:18919447-18919470:-_7-4	KosukeYusa	CXADR	CXADR Ig-like cell adhesion molecule	HGNC:2559	ACTCGATGTCCAGCGGTCCCTGG	1177160929	{0: 1, 1: 4, 2: 3, 3: 1, 4: 39}	seq_location_match	21	17547130	17547152	-	Human (GRCh38)	1.56422	0.5004	20.17	0.607256	59	46	27
CXADR_CCDS33519.1_ex3_21:18931427-18931450:+_7-7	KosukeYusa	CXADR	CXADR Ig-like cell adhesion molecule	HGNC:2559	ATGCCCACTTCATGGTTAGCAGG	1177162105	{0: 1, 1: 0, 2: 0, 3: 5, 4: 120}	seq_location_match	21	17559110	17559132	+	Human (GRCh38)	2.8795	0.56053	25.27	0.200484	38	52	32
CXADR_CCDS33519.1_ex1_21:18919489-18919512:+_7-5	KosukeYusa	CXADR	CXADR Ig-like cell adhesion molecule	HGNC:2559	TAATCAGAAGGTGGATCAAGTGG	1177160935	{0: 1, 1: 0, 2: 0, 3: 10, 4: 145}	seq_location_match	21	17547172	17547194	+	Human (GRCh38)	1.8984	0.69046	34.15	0.181818	31	61	49
CXCL1_CCDS47074.1_ex1_4:74735428-74735451:-_5-4	KosukeYusa	CXCL1	C-X-C motif chemokine ligand 1	HGNC:4602	TCTTGGGGTGAATTCCCTGCAGG	975401447	{0: 2, 1: 1, 2: 0, 3: 11, 4: 132}	seq_location_match	4	73944070	73944092	+	Human (GRCh38)	2.73039	0.47899	31.52	0.912135	34	46	49
CXCL1_CCDS47074.1_ex1_4:74735459-74735482:+_5-5	KosukeYusa	CXCL1	C-X-C motif chemokine ligand 1	HGNC:4602	AGTGTGAACGTGAAGTCCCCCGG	975395548	{0: 2, 1: 1, 2: 0, 3: 6, 4: 76}	seq_location_match	4	73869743	73869765	+	Human (GRCh38)	2.53316	0.66965	24.65	0.70071	35	57	54
CXCL1_CCDS47074.1_ex0_4:74735254-74735277:+_5-1	KosukeYusa	CXCL1	C-X-C motif chemokine ligand 1	HGNC:4602	TGCTCCTGGTAGCCGCTGGCCGG	975395503	{0: 1, 1: 1, 2: 4, 3: 25, 4: 159}	seq_location_match	4	73869538	73869560	+	Human (GRCh38)	-0.560189	0.48564	20.55	0.611721	53	44	44
CXCL1_CCDS47074.1_ex1_4:74735414-74735437:+_5-3	KosukeYusa	CXCL1	C-X-C motif chemokine ligand 1	HGNC:4602	CAGTGCTTGCAGACCCTGCAGGG	975395541	{0: 3, 1: 1, 2: 3, 3: 20, 4: 183}	seq_location_match	4	73869698	73869720	+	Human (GRCh38)	-0.649321	0.61708	32.55	0.451985	26	53	61
CXCL10_CCDS43240.1_ex2_4:76943917-76943940:+_4-4	KosukeYusa	CXCL10	C-X-C motif chemokine ligand 10	HGNC:10637	TTGATTACTAATGCTGATGCAGG	975593395	{0: 1, 1: 0, 2: 0, 3: 8, 4: 107}	seq_location_match	4	76022765	76022787	+	Human (GRCh38)	0.563603	0.5594	61.85	0.756886	74	54	32
CXCL10_CCDS43240.1_ex1_4:76943587-76943610:-_4-1	KosukeYusa	CXCL10	C-X-C motif chemokine ligand 10	HGNC:10637	AGTGCTACAATGAAAAAGAAGGG	975593375	{0: 1, 1: 0, 2: 3, 3: 51, 4: 509}	seq_location_match	4	76022435	76022457	-	Human (GRCh38)	1.44573	0.568	35.77	0.319503	28	61	50
CXCL10_CCDS43240.1_ex2_4:76943894-76943917:+_4-3	KosukeYusa	CXCL10	C-X-C motif chemokine ligand 10	HGNC:10637	TCTAAAGACCTTGGATTAACAGG	975593393	{0: 1, 1: 0, 2: 3, 3: 17, 4: 155}	seq_location_match	4	76022742	76022764	+	Human (GRCh38)	0.929396	0.26191	44.87	0.260363	45	30	48
CXCL10_CCDS43240.1_ex2_4:76943847-76943870:+_4-2	KosukeYusa	CXCL10	C-X-C motif chemokine ligand 10	HGNC:10637	TCTCAACACGTGGACAAAATTGG	975593390	{0: 1, 1: 0, 2: 2, 3: 6, 4: 95}	seq_location_match	4	76022695	76022717	+	Human (GRCh38)	1.2385	0.38869	20.21	0.254292	77	30	44
CXCL11_CCDS3574.1_ex2_4:76956455-76956478:-_4-4	KosukeYusa	CXCL11	C-X-C motif chemokine ligand 11	HGNC:10638	AGAGGACGCTGTCTTTGCATAGG	975594438	{0: 1, 1: 0, 2: 1, 3: 4, 4: 92}	seq_location_match	4	76035303	76035325	-	Human (GRCh38)	1.18322	0.62342	30.43	0.682565	82	60	40
CXCL11_CCDS3574.1_ex2_4:76956391-76956414:+_4-2	KosukeYusa	CXCL11	C-X-C motif chemokine ligand 11	HGNC:10638	GTTACTTGGGTACATTATGGAGG	975594431	{0: 1, 1: 0, 2: 0, 3: 2, 4: 94}	seq_location_match	4	76035239	76035261	+	Human (GRCh38)	0.815216	0.60775	27.84	0.451841	77	60	38
CXCL11_CCDS3574.1_ex2_4:76956378-76956401:+_4-1	KosukeYusa	CXCL11	C-X-C motif chemokine ligand 11	HGNC:10638	TTTTGTCACAGTTGTTACTTGGG	975594429	{0: 1, 1: 0, 2: 1, 3: 18, 4: 287}	seq_location_match	4	76035226	76035248	+	Human (GRCh38)	1.05301	0.44573	24.18	0.333191	62	51	34	polyt4
CXCL11_CCDS3574.1_ex2_4:76956429-76956452:-_4-3	KosukeYusa	CXCL11	C-X-C motif chemokine ligand 11	HGNC:10638	TGGGGTAAAAGCAGTGAAAGTGG	975594432	{0: 1, 1: 0, 2: 3, 3: 34, 4: 420}	seq_location_match	4	76035277	76035299	-	Human (GRCh38)	0.947507	0.68145	47.34	0.215822	36	58	73
CXCL12_CCDS31186.1_ex2_10:44876242-44876265:+_11-8	KosukeYusa	CXCL12	C-X-C motif chemokine ligand 12	HGNC:10672	AATTTTGAGATGCTTGACGTTGG	1067226619	{0: 1, 1: 0, 2: 1, 3: 6, 4: 111}	seq_location_match	10	44380795	44380817	+	Human (GRCh38)	0.628407	0.56408	37.4	0.768477	85	66	33	polyt4
CXCL12_CCDS31186.1_ex2_10:44876271-44876294:+_11-10	KosukeYusa	CXCL12	C-X-C motif chemokine ligand 12	HGNC:10672	CAACATGGCTTTCGAAGAATCGG	1067226622	{0: 1, 1: 0, 2: 1, 3: 3, 4: 84}	seq_location_match	10	44380824	44380846	+	Human (GRCh38)	0.548436	0.44665	42.17	0.660484	87	48	59
CXCL12_CCDS31186.1_ex2_10:44876292-44876315:+_11-11	KosukeYusa	CXCL12	C-X-C motif chemokine ligand 12	HGNC:10672	GGCATGGGCATCTGTAGCTCAGG	1067226625	{0: 1, 1: 0, 2: 1, 3: 15, 4: 166}	seq_location_match	10	44380845	44380867	+	Human (GRCh38)	0.505781	0.5373	35.15	0.630891	70	51	50
CXCL12_CCDS60518.1_ex0_10:44868477-44868500:-_11-1	KosukeYusa	CXCL12	C-X-C motif chemokine ligand 12	HGNC:10672	GGAGCCACTCCTCTGACTCAGGG	1067225415	{0: 1, 1: 0, 2: 3, 3: 24, 4: 167}	seq_location_match	10	44373030	44373052	-	Human (GRCh38)	1.16466	0.61571	34.75	0.583078	66	62	29
CXCL12_CCDS31186.1_ex1_10:44874145-44874168:+_11-5	KosukeYusa	CXCL12	C-X-C motif chemokine ligand 12	HGNC:10672	GTCTGTTGTTGTTCTTCAGCCGG	1067226337	{0: 1, 1: 0, 2: 0, 3: 15, 4: 217}	seq_location_match	10	44378698	44378720	+	Human (GRCh38)	0.673858	0.38892	30.86	0.511706	65	36	15
CXCL12_CCDS31186.1_ex2_10:44876210-44876233:+_11-7	KosukeYusa	CXCL12	C-X-C motif chemokine ligand 12	HGNC:10672	ACAATCTGAAGGGCACAGTTTGG	1067226618	{0: 1, 1: 0, 2: 1, 3: 14, 4: 140}	seq_location_match	10	44380763	44380785	+	Human (GRCh38)	1.27751	0.497	23.05	0.409685	68	41	50
CXCL12_CCDS60518.1_ex0_10:44868499-44868522:+_11-2	KosukeYusa	CXCL12	C-X-C motif chemokine ligand 12	HGNC:10672	CGTGGAAAGACACTCTAATAAGG	1067225419	{0: 1, 1: 0, 2: 0, 3: 5, 4: 65}	seq_location_match	10	44373052	44373074	+	Human (GRCh38)	-0.115034	0.3818	34.04	0.399789	85	35	54
CXCL12_CCDS31186.1_ex2_10:44876256-44876279:+_11-9	KosukeYusa	CXCL12	C-X-C motif chemokine ligand 12	HGNC:10672	TGACGTTGGCTCTGGCAACATGG	1067226621	{0: 1, 1: 0, 2: 0, 3: 9, 4: 118}	seq_location_match	10	44380809	44380831	+	Human (GRCh38)	1.44906	0.54622	23.01	0.356909	73	58	40
CXCL12_CCDS31186.1_ex1_10:44874116-44874139:-_11-4	KosukeYusa	CXCL12	C-X-C motif chemokine ligand 12	HGNC:10672	GCATTGACCCGAAGCTAAAGTGG	1067226336	{0: 1, 1: 0, 2: 0, 3: 0, 4: 43}	seq_location_match	10	44378669	44378691	-	Human (GRCh38)	1.40647	0.51029	31.79	0.348893	88	53	19
CXCL12_CCDS31186.1_ex1_10:44874164-44874187:-_11-6	KosukeYusa	CXCL12	C-X-C motif chemokine ligand 12	HGNC:10672	CATTCTGTTTTCACAGAGCCCGG	1067226339	{0: 1, 1: 0, 2: 1, 3: 30, 4: 246}	seq_location_match	10	44378717	44378739	-	Human (GRCh38)	1.96987	0.51197	24.04	0.222972	58	45	46	polyt4
CXCL12_CCDS60518.1_ex0_10:44868514-44868537:+_11-3	KosukeYusa	CXCL12	C-X-C motif chemokine ligand 12	HGNC:10672	TAATAAGGCAAGTACAATAATGG	1067225420	{0: 1, 1: 1, 2: 1, 3: 24, 4: 276}	seq_location_match	10	44373067	44373089	+	Human (GRCh38)	0.666104	0.41657	35.82		44	42	33
CXCL13_CCDS3582.1_ex1_4:78528940-78528963:+_5-2	KosukeYusa	CXCL13	C-X-C motif chemokine ligand 13	HGNC:10639	GAATTCAAATCTTGCCCCGTGGG	975759748	{0: 1, 1: 0, 2: 0, 3: 6, 4: 77}	seq_location_match	4	77607787	77607809	+	Human (GRCh38)	0.408545	0.65273	23.84	0.825189	92	57	45
CXCL13_CCDS3582.1_ex2_4:78531763-78531786:-_5-4	KosukeYusa	CXCL13	C-X-C motif chemokine ligand 13	HGNC:10639	CTTGTTCTTCTTCCAGACTCTGG	975760010	{0: 1, 1: 0, 2: 0, 3: 34, 4: 257}	seq_location_match	4	77610610	77610632	-	Human (GRCh38)	0.673505	0.28045	21.68	0.446412	56	31	45
CXCL13_CCDS3582.1_ex1_4:78528954-78528977:-_5-3	KosukeYusa	CXCL13	C-X-C motif chemokine ligand 13	HGNC:10639	CTTGGACAACCATTCCCACGGGG	975759750	{0: 1, 1: 0, 2: 1, 3: 6, 4: 66}	seq_location_match	4	77607801	77607823	-	Human (GRCh38)	1.08138	0.69809	29.24	0.364964	85	71	64
CXCL13_CCDS3582.1_ex1_4:78528920-78528943:-_5-1	KosukeYusa	CXCL13	C-X-C motif chemokine ligand 13	HGNC:10639	TTCGATCAATGAAGCGTCTAGGG	975759745	{0: 1, 1: 0, 2: 0, 3: 0, 4: 19}	seq_location_match	4	77607767	77607789	-	Human (GRCh38)	1.62242	0.46644	28.64	0.212633	97	51	43
CXCL13_CCDS3582.1_ex2_4:78531779-78531802:+_5-5	KosukeYusa	CXCL13	C-X-C motif chemokine ligand 13	HGNC:10639	GAACAAGTCAATTGTGTGTGTGG	975760011	{0: 1, 1: 0, 2: 3, 3: 18, 4: 133}	seq_location_match	4	77610626	77610648	+	Human (GRCh38)	1.57053	0.61096	15.99	0.191547	65	64	26
CXCL14_CCDS4188.1_ex2_5:134914169-134914192:+_5-3	KosukeYusa	CXCL14	C-X-C motif chemokine ligand 14	HGNC:10640	GCTTCTTCACGTCGCTGTAGCGG	997659453	{0: 1, 1: 0, 2: 0, 3: 2, 4: 34}	seq_location_match	5	135578480	135578502	+	Human (GRCh38)	0.315026	0.56231	38.68	0.625295	95	59	48
CXCL14_CCDS4188.1_ex2_5:134914202-134914225:-_5-4	KosukeYusa	CXCL14	C-X-C motif chemokine ligand 14	HGNC:10640	CAAATGCAAGTGCTCCCGGAAGG	997659459	{0: 1, 1: 0, 2: 0, 3: 10, 4: 93}	seq_location_match	5	135578513	135578535	-	Human (GRCh38)	0.670833	0.56758	30.5	0.513833	84	60	59
CXCL14_CCDS4188.1_ex2_5:134914136-134914159:-_5-2	KosukeYusa	CXCL14	C-X-C motif chemokine ligand 14	HGNC:10640	GCCAAAGTACCCGCACTGCGAGG	997659451	{0: 1, 1: 0, 2: 0, 3: 3, 4: 30}	seq_location_match	5	135578447	135578469	-	Human (GRCh38)	1.04631	0.68596	21.62	0.310627	94	69	33
CXCL14_CCDS4188.1_ex1_5:134910342-134910365:-_5-1	KosukeYusa	CXCL14	C-X-C motif chemokine ligand 14	HGNC:10640	AAGAGCGTGTCCAGGTACCGAGG	997658779	{0: 1, 1: 0, 2: 0, 3: 4, 4: 63}	seq_location_match	5	135574653	135574675	-	Human (GRCh38)	1.18751	0.75326	18.11	0.167897	86	70	55
CXCL14_CCDS4188.1_ex3_5:134914403-134914426:-_5-5	KosukeYusa	CXCL14	C-X-C motif chemokine ligand 14	HGNC:10640	CTGTACACCGCGCGTGTGGACGG	997659509	{0: 1, 1: 0, 2: 0, 3: 1, 4: 24}	seq_location_match	5	135578714	135578736	-	Human (GRCh38)	1.33291	0.55714	24.8	0.156367	93	53	53
CXCL16_CCDS11052.1_ex3_17:4642075-4642098:-_5-3	KosukeYusa	CXCL16	C-X-C motif chemokine ligand 16	HGNC:16642	ATCGGTGTCTATACTACACGAGG	1143140297	{0: 1, 1: 0, 2: 0, 3: 0, 4: 10}	seq_location_match	17	4738781	4738803	-	Human (GRCh38)	-0.209072	0.72591	22.17	0.635454	98	71	41
CXCL16_CCDS11052.1_ex3_17:4642129-4642152:+_5-4	KosukeYusa	CXCL16	C-X-C motif chemokine ligand 16	HGNC:16642	CATGAACTGAACCGATGGCGGGG	1143140306	{0: 1, 1: 0, 2: 0, 3: 2, 4: 27}	seq_location_match	17	4738835	4738857	+	Human (GRCh38)	0.967302	0.65515	27.04	0.585673	97	58	63
CXCL16_CCDS11052.1_ex4_17:4642546-4642569:+_5-5	KosukeYusa	CXCL16	C-X-C motif chemokine ligand 16	HGNC:16642	CCGGCTAACCTGGCTGAGTCAGG	1143140420	{0: 1, 1: 0, 2: 1, 3: 1, 4: 81}	seq_location_match	17	4739252	4739274	+	Human (GRCh38)	1.08136	0.44908	24.8	0.429368	77	41	59
CXCL16_CCDS11052.1_ex2_17:4641720-4641743:+_5-2	KosukeYusa	CXCL16	C-X-C motif chemokine ligand 16	HGNC:16642	TCATCAATTCCTGAACCCATGGG	1143140217	{0: 1, 1: 0, 2: 0, 3: 6, 4: 153}	seq_location_match	17	4738426	4738448	+	Human (GRCh38)	1.25266	0.65132	22.97	0.19749	77	62	49
CXCL16_CCDS11052.1_ex2_17:4641701-4641724:-_5-1	KosukeYusa	CXCL16	C-X-C motif chemokine ligand 16	HGNC:16642	ATGAGCTGTCTTGATCTCAAAGG	1143140215	{0: 1, 1: 0, 2: 1, 3: 6, 4: 118}	seq_location_match	17	4738407	4738429	-	Human (GRCh38)	1.09529	0.66639	25.13	0.172776
CXCL17_CCDS12608.1_ex1_19:42937210-42937233:+_5-3	KosukeYusa	CXCL17	C-X-C motif chemokine ligand 17	HGNC:19232	GGGGCTCTCAGGAACCAATCTGG	1166394981	{0: 1, 1: 0, 2: 0, 3: 16, 4: 126}	seq_location_match	19	42433059	42433081	+	Human (GRCh38)	1.07655	0.53435	16.2	0.780438	77	44	56
CXCL17_CCDS12608.1_ex2_19:42937980-42938003:-_5-5	KosukeYusa	CXCL17	C-X-C motif chemokine ligand 17	HGNC:19232	GCCAGAGGCCACAGGGACCGAGG	1166395103	{0: 1, 1: 0, 2: 3, 3: 28, 4: 303}	seq_location_match	19	42433829	42433851	-	Human (GRCh38)	0.817211	0.58257	31.42	0.604783	58	58	53
CXCL17_CCDS12608.1_ex1_19:42937140-42937163:+_5-1	KosukeYusa	CXCL17	C-X-C motif chemokine ligand 17	HGNC:19232	ATTGCCCTTGAAATGATCACAGG	1166394969	{0: 1, 1: 0, 2: 0, 3: 10, 4: 105}	seq_location_match	19	42432989	42433011	+	Human (GRCh38)	0.346631	0.51038	26.98	0.497105	77	57	39
CXCL17_CCDS12608.1_ex2_19:42937926-42937949:-_5-4	KosukeYusa	CXCL17	C-X-C motif chemokine ligand 17	HGNC:19232	GGCCAAGAATGTGAGTGCAAAGG	1166395091	{0: 1, 1: 0, 2: 0, 3: 22, 4: 179}	seq_location_match	19	42433775	42433797	-	Human (GRCh38)	1.10393	0.63348	36.18	0.369337	70	65	44
CXCL17_CCDS12608.1_ex1_19:42937191-42937214:+_5-2	KosukeYusa	CXCL17	C-X-C motif chemokine ligand 17	HGNC:19232	TGTCATGAATTTTCTTCTCGGGG	1166394979	{0: 1, 1: 0, 2: 0, 3: 8, 4: 161}	seq_location_match	19	42433040	42433062	+	Human (GRCh38)	2.8447	0.59281	25.7	0.315453	73	59	21	polyt4
CXCL2_CCDS34008.1_ex2_4:74964622-74964645:+_5-5	KosukeYusa	CXCL2	C-X-C motif chemokine ligand 2	HGNC:4603	AGTGGCCAGGGGCGCTCCTAGGG	975415341	{0: 1, 1: 0, 2: 1, 3: 9, 4: 88}	seq_location_match	4	74098906	74098928	+	Human (GRCh38)	2.95667	0.4806	35.56	0.940242	85	47	77
CXCL2_CCDS34008.1_ex2_4:74964573-74964596:+_5-2	KosukeYusa	CXCL2	C-X-C motif chemokine ligand 2	HGNC:4603	TCTTGAGGTGAATTCCCTGCAGG	975415331	{0: 1, 1: 2, 2: 0, 3: 5, 4: 111}	seq_location_match	4	74098857	74098879	+	Human (GRCh38)	3.14896	0.49967	33.15	0.934223	40	48	43
CXCL2_CCDS34008.1_ex2_4:74964604-74964627:+_5-4	KosukeYusa	CXCL2	C-X-C motif chemokine ligand 2	HGNC:4603	GCACTGGCAGCGCAGTTCAGTGG	975415336	{0: 2, 1: 0, 2: 0, 3: 13, 4: 115}	seq_location_match	4	74098888	74098910	+	Human (GRCh38)	-0.636996	0.6813	16.8	0.434512	40	51	51
CXCL2_CCDS34008.1_ex2_4:74964555-74964578:-_5-1	KosukeYusa	CXCL2	C-X-C motif chemokine ligand 2	HGNC:4603	CAAGAACATCCAAAGTGTGAAGG	975415329	{0: 1, 1: 0, 2: 1, 3: 14, 4: 200}	seq_location_match	4	74098839	74098861	-	Human (GRCh38)	-2.10798	0.6284	13.4	0.288915	70	64	25
CXCL3_CCDS34007.1_ex3_4:74904223-74904246:-_5-5	KosukeYusa	CXCL3	C-X-C motif chemokine ligand 3	HGNC:4604	CCAGCCGGCGCGCAGCAGGTGGG	975409985	{0: 2, 1: 0, 2: 2, 3: 10, 4: 109}	seq_location_match	4	74038507	74038529	-	Human (GRCh38)	4.09048	0.52316	26.67	0.948288	42	42	63
CXCL3_CCDS34007.1_ex2_4:74904009-74904032:+_5-1	KosukeYusa	CXCL3	C-X-C motif chemokine ligand 3	HGNC:4604	ACTTCGGTTTGGGCGCAGTGGGG	975409939	{0: 3, 1: 1, 2: 0, 3: 3, 4: 53}	seq_location_match	4	74038293	74038315	+	Human (GRCh38)	2.05498	0.67744	28.24	0.844797	31	64	58
CXCL3_CCDS34007.1_ex2_4:74904113-74904136:+_5-4	KosukeYusa	CXCL3	C-X-C motif chemokine ligand 3	HGNC:4604	AGTGACCACGGACGCTCCTAGGG	975409953	{0: 1, 1: 1, 2: 0, 3: 5, 4: 32}	seq_location_match	4	74038397	74038419	+	Human (GRCh38)	1.0283	0.53554	34.57	0.448433	49	57	65
CXCL3_CCDS34007.1_ex2_4:74904078-74904101:-_5-3	KosukeYusa	CXCL3	C-X-C motif chemokine ligand 3	HGNC:4604	CAGTGCTTGCAGACACTGCAGGG	975409948	{0: 1, 1: 3, 2: 2, 3: 23, 4: 174}	seq_location_match	4	74038362	74038384	-	Human (GRCh38)	3.79091	0.64986	31.22	0.215394	42	58	49
CXCL3_CCDS34007.1_ex2_4:74904041-74904064:-_5-2	KosukeYusa	CXCL3	C-X-C motif chemokine ligand 3	HGNC:4604	ACATCCAAAGTGTGAATGTAAGG	975409946	{0: 1, 1: 0, 2: 2, 3: 9, 4: 129}	seq_location_match	4	74038325	74038347	-	Human (GRCh38)	-0.259295	0.51184	25.01	0.189926	66	45	36
CXCL5_CCDS34006.1_ex2_4:74863949-74863972:-_5-1	KosukeYusa	CXCL5	C-X-C motif chemokine ligand 5	HGNC:10642	AATCTGCAAGTGTTCGCCATAGG	975406633	{0: 1, 1: 0, 2: 0, 3: 3, 4: 61}	seq_location_match	4	73998233	73998255	-	Human (GRCh38)	0.452454	0.67449	22.6	0.7239	91	59	64
CXCL5_CCDS34006.1_ex2_4:74863994-74864017:-_5-3	KosukeYusa	CXCL5	C-X-C motif chemokine ligand 5	HGNC:10642	GTTTGTTTACAGACCACGCAAGG	975406637	{0: 1, 1: 0, 2: 1, 3: 8, 4: 72}	seq_location_match	4	73998278	73998300	-	Human (GRCh38)	0.999254	0.64915	26.44	0.504632	83	64	47
CXCL5_CCDS34006.1_ex2_4:74864027-74864050:+_5-4	KosukeYusa	CXCL5	C-X-C motif chemokine ligand 5	HGNC:10642	TCTCTCAACACAGCAGCGGCAGG	975406639	{0: 1, 1: 0, 2: 1, 3: 9, 4: 136}	seq_location_match	4	73998311	73998333	+	Human (GRCh38)	1.03913	0.55891	55.05	0.435386	78	49	24
CXCL5_CCDS34006.1_ex3_4:74864179-74864202:+_5-5	KosukeYusa	CXCL5	C-X-C motif chemokine ligand 5	HGNC:10642	GCGCTCTCACCGCTGGCGATGGG	975406668	{0: 1, 1: 0, 2: 1, 3: 1, 4: 24}	seq_location_match	4	73998463	73998485	+	Human (GRCh38)	1.12541	0.43441	29.33	0.390152	89	43	61
CXCL5_CCDS34006.1_ex2_4:74863981-74864004:+_5-2	KosukeYusa	CXCL5	C-X-C motif chemokine ligand 5	HGNC:10642	TTTGGGATGAACTCCTTGCGTGG	975406636	{0: 1, 1: 0, 2: 0, 3: 1, 4: 63}	seq_location_match	4	73998265	73998287	+	Human (GRCh38)	1.65908	0.62302	24.72	0.349277	92	62	48
CXCL6_CCDS3560.1_ex1_4:74702763-74702786:+_5-4	KosukeYusa	CXCL6	C-X-C motif chemokine ligand 6	HGNC:10643	AAACTGCAGGTGTTCCCCGCAGG	975392658	{0: 1, 1: 0, 2: 1, 3: 6, 4: 91}	seq_location_match	4	73837047	73837069	+	Human (GRCh38)	0.456589	0.61578	26.43	0.785566	83	52	64
CXCL6_CCDS3560.1_ex1_4:74702783-74702806:+_5-5	KosukeYusa	CXCL6	C-X-C motif chemokine ligand 6	HGNC:10643	AGGCCCGCAGTGCTCCAAGGTGG	975392663	{0: 1, 1: 1, 2: 0, 3: 14, 4: 95}	seq_location_match	4	73837067	73837089	+	Human (GRCh38)	-0.318372	0.67402	24.5	0.746411	51	72	82
CXCL6_CCDS3560.1_ex0_4:74702565-74702588:-_5-1	KosukeYusa	CXCL6	C-X-C motif chemokine ligand 6	HGNC:10643	AGGAGCTCTCACCGCTGGCGAGG	975392626	{0: 1, 1: 0, 2: 0, 3: 4, 4: 75}	seq_location_match	4	73836849	73836871	-	Human (GRCh38)	1.38801	0.56099	21.68	0.49019	90	46	57
CXCL6_CCDS3560.1_ex1_4:74702739-74702762:+_5-3	KosukeYusa	CXCL6	C-X-C motif chemokine ligand 6	HGNC:10643	AGAGTAAACCCCAAAACGATTGG	975392653	{0: 1, 1: 0, 2: 0, 3: 5, 4: 89}	seq_location_match	4	73837023	73837045	+	Human (GRCh38)	0.895249	0.61424	27.23	0.471472	81	55	42
CXCL6_CCDS3560.1_ex1_4:74702685-74702708:-_5-2	KosukeYusa	CXCL6	C-X-C motif chemokine ligand 6	HGNC:10643	TCTGTCAGCACAGCAGAGACAGG	975392652	{0: 1, 1: 0, 2: 0, 3: 28, 4: 270}	seq_location_match	4	73836969	73836991	-	Human (GRCh38)	1.84086	0.57767	31.27	0.26433	49	52	38
sgIL8_9	KosukeYusa	CXCL8	C-X-C motif chemokine ligand 8	HGNC:6025	AAACTGGGTGCAGAGGGTTGTGG	975384647	{0: 1, 1: 0, 2: 2, 3: 27, 4: 298}	seq_location_match	4	73741994	73742016	+	Human (GRCh38)	-4.8072			0.955822	55	55	70
sgIL8_2	KosukeYusa	CXCL8	C-X-C motif chemokine ligand 8	HGNC:6025	AGAGCTCTGTCTGGACCCCAAGG	975384639	{0: 1, 1: 0, 2: 2, 3: 27, 4: 231}	seq_location_match	4	73741970	73741992	+	Human (GRCh38)	-0.807106			0.770483	56	59	62
IL8_CCDS34005.1_ex1_4:74607325-74607348:-_4-1	KosukeYusa	CXCL8	C-X-C motif chemokine ligand 8	HGNC:6025	GTTCTTTGATAAATTTGGGGTGG	975384617	{0: 1, 1: 0, 2: 0, 3: 16, 4: 231}	seq_location_match	4	73741609	73741631	-	Human (GRCh38)	0.656924	0.61219	26.59	0.437218	60	54	28
IL8_CCDS34005.1_ex1_4:74607368-74607391:-_4-3	KosukeYusa	CXCL8	C-X-C motif chemokine ligand 8	HGNC:6025	ATTTCTGTGTTGGCGCAGTGTGG	975384622	{0: 1, 1: 0, 2: 0, 3: 11, 4: 119}	seq_location_match	4	73741652	73741674	-	Human (GRCh38)	1.15695	0.71282	20.27	0.431329	84	66	47
IL8_CCDS34005.1_ex2_4:74607660-74607683:+_4-4	KosukeYusa	CXCL8	C-X-C motif chemokine ligand 8	HGNC:6025	TTCAGTGTAAAGCTTTCTGATGG	975384637	{0: 1, 1: 0, 2: 3, 3: 19, 4: 213}	seq_location_match	4	73741944	73741966	+	Human (GRCh38)	0.773889	0.41606	32.67	0.399556	58	51	35
IL8_CCDS34005.1_ex1_4:74607344-74607367:+_4-2	KosukeYusa	CXCL8	C-X-C motif chemokine ligand 8	HGNC:6025	GAACTGAGAGTGATTGAGAGTGG	975384621	{0: 1, 1: 0, 2: 0, 3: 31, 4: 305}	seq_location_match	4	73741628	73741650	+	Human (GRCh38)	1.51202	0.67939	26.17	0.329662	59	62	38
sgIL8_6	KosukeYusa	CXCL8	C-X-C motif chemokine ligand 8	HGNC:6025	CAGAGCTGCAGAAATCAGGAAGG	975384563	{0: 1, 1: 0, 2: 2, 3: 61, 4: 404}	seq_location_match	4	73740693	73740715	-	Human (GRCh38)	2.77861			0.243666	48	66	42
sgIL8_10	KosukeYusa	CXCL8	C-X-C motif chemokine ligand 8	HGNC:6025	CAAGAGAGCCACGGCCAGCTTGG	975384560	{0: 1, 1: 0, 2: 3, 3: 24, 4: 145}	seq_location_match	4	73740666	73740688	-	Human (GRCh38)	2.08888			0.190734	67	47	56
sgIL8_3	KosukeYusa	CXCL8	C-X-C motif chemokine ligand 8	HGNC:6025	CAACAGGTGCAGTTTTGCCAAGG	975384613	{0: 1, 1: 0, 2: 0, 3: 13, 4: 117}	seq_location_match	4	73741536	73741558	+	Human (GRCh38)	2.64363			0.168681	73	59	40	polyt4
CXCL9_CCDS34014.1_ex2_4:76927346-76927369:+_5-3	KosukeYusa	CXCL9	C-X-C motif chemokine ligand 9	HGNC:7098	GGTCTTTCAAGGATTGTAGGTGG	975591623	{0: 1, 1: 1, 2: 0, 3: 9, 4: 123}	seq_location_match	4	76006194	76006216	+	Human (GRCh38)	0.410925	0.62554	25.91	0.564986	44	58	40
CXCL9_CCDS34014.1_ex2_4:76927374-76927397:+_5-4	KosukeYusa	CXCL9	C-X-C motif chemokine ligand 9	HGNC:7098	CCCTTGGTTGGTGCTGATGCAGG	975591627	{0: 1, 1: 0, 2: 0, 3: 15, 4: 156}	seq_location_match	4	76006222	76006244	+	Human (GRCh38)	0.646587	0.52846	51.97	0.544964	62	46	38
CXCL9_CCDS34014.1_ex2_4:76927303-76927326:+_5-2	KosukeYusa	CXCL9	C-X-C motif chemokine ligand 9	HGNC:7098	ATTTCAATTTTCTCGCAGGAAGG	975591615	{0: 1, 1: 0, 2: 0, 3: 9, 4: 116}	seq_location_match	4	76006151	76006173	+	Human (GRCh38)	1.60867	0.55369	25.91	0.447738	88	55	20	polyt4
CXCL9_CCDS34014.1_ex2_4:76927405-76927428:-_5-5	KosukeYusa	CXCL9	C-X-C motif chemokine ligand 9	HGNC:7098	GGAACCCCAGTAGTGAGAAAGGG	975591632	{0: 1, 1: 0, 2: 0, 3: 8, 4: 159}	seq_location_match	4	76006253	76006275	-	Human (GRCh38)	0.888178	0.53717	26.43	0.417287	71	58	42
CXCL9_CCDS34014.1_ex1_4:76925986-76926009:+_5-1	KosukeYusa	CXCL9	C-X-C motif chemokine ligand 9	HGNC:7098	TCCTTCACATCTGCTGAATCTGG	975591515	{0: 1, 1: 0, 2: 0, 3: 17, 4: 178}	seq_location_match	4	76004834	76004856	+	Human (GRCh38)	1.90485	0.3014	47.19	0.237633	60	19	12
CXCR1_CCDS2409.1_ex0_2:219029272-219029295:+_5-1	KosukeYusa	CXCR1	C-X-C motif chemokine receptor 1	HGNC:6026	CAGAACAGCATGACAAACAGCGG	946213320	{0: 1, 1: 0, 2: 4, 3: 27, 4: 315}	seq_location_match	2	218164550	218164572	+	Human (GRCh38)	-1.21624	0.70854	40.19	0.866411	53	68	64
CXCR1_CCDS2409.1_ex0_2:219029826-219029849:+_5-5	KosukeYusa	CXCR1	C-X-C motif chemokine receptor 1	HGNC:6026	TGTCTCAGTTTCTAGCATACAGG	946213405	{0: 1, 1: 0, 2: 1, 3: 11, 4: 143}	seq_location_match	2	218165104	218165126	+	Human (GRCh38)	1.00793	0.50691	18.97	0.598161	81	43	20
CXCR1_CCDS2409.1_ex0_2:219029396-219029419:+_5-4	KosukeYusa	CXCR1	C-X-C motif chemokine receptor 1	HGNC:6026	GATGGTAAGCCTGGCGGAAAAGG	946213339	{0: 1, 1: 0, 2: 0, 3: 7, 4: 79}	seq_location_match	2	218164674	218164696	+	Human (GRCh38)	0.412234	0.50546	34.37	0.566472	88	47	67
CXCR1_CCDS2409.1_ex0_2:219029333-219029356:-_5-2	KosukeYusa	CXCR1	C-X-C motif chemokine receptor 1	HGNC:6026	TGACACAGCAAAATGGCGGATGG	946213326	{0: 1, 1: 0, 2: 0, 3: 10, 4: 134}	seq_location_match	2	218164611	218164633	-	Human (GRCh38)	1.73584	0.56464	36.38	0.526773	79	63	27
CXCR1_CCDS2409.1_ex0_2:219029360-219029383:-_5-3	KosukeYusa	CXCR1	C-X-C motif chemokine receptor 1	HGNC:6026	TCCAGTTTGCTATGAGGTCCTGG	946213332	{0: 1, 1: 0, 2: 0, 3: 8, 4: 84}	seq_location_match	2	218164638	218164660	-	Human (GRCh38)	4.75112	0.39835	28.49	0.241653	84	42	34
CXCR2_CCDS2408.1_ex0_2:218999630-218999653:-_5-2	KosukeYusa	CXCR2	C-X-C motif chemokine receptor 2	HGNC:6027	GGATTCTGGTTCACATGGGGCGG	946209318	{0: 1, 1: 0, 2: 1, 3: 4, 4: 161}	seq_location_match	2	218134908	218134930	-	Human (GRCh38)	-0.130347	0.64003	26.79	0.800649	78	55	71
CXCR2_CCDS2408.1_ex0_2:218999611-218999634:-_5-1	KosukeYusa	CXCR2	C-X-C motif chemokine receptor 2	HGNC:6027	GCGGCATCTAGTAGAAAAGGGGG	946209314	{0: 1, 1: 0, 2: 0, 3: 2, 4: 54}	seq_location_match	2	218134889	218134911	-	Human (GRCh38)	0.712031	0.7275	22.93	0.516215	81	71	83
CXCR2_CCDS2408.1_ex0_2:218999913-218999936:+_5-3	KosukeYusa	CXCR2	C-X-C motif chemokine receptor 2	HGNC:6027	CTATAGTGGCATCCTGCTACTGG	946209368	{0: 1, 1: 0, 2: 0, 3: 3, 4: 36}	seq_location_match	2	218135191	218135213	+	Human (GRCh38)	1.01432	0.43721	32.17	0.451917	89	44	24
CXCR2_CCDS2408.1_ex0_2:219000190-219000213:-_5-5	KosukeYusa	CXCR2	C-X-C motif chemokine receptor 2	HGNC:6027	CAGAACAGCATGATCAGCAGTGG	946209409	{0: 1, 1: 0, 2: 1, 3: 15, 4: 220}	seq_location_match	2	218135468	218135490	-	Human (GRCh38)	1.74445	0.66602	70.59	0.237264	64	65	58
CXCR2_CCDS2408.1_ex0_2:219000056-219000079:+_5-4	KosukeYusa	CXCR2	C-X-C motif chemokine receptor 2	HGNC:6027	TGCCTGTCTTACTTTTCCGAAGG	946209389	{0: 1, 1: 0, 2: 0, 3: 2, 4: 133}	seq_location_match	2	218135334	218135356	+	Human (GRCh38)	2.10019	0.58322	27.78	0.176682	83	53	33	polyt4
CXCR3_CCDS14416.1_ex0_X:70836829-70836852:+_5-3	KosukeYusa	CXCR3	C-X-C motif chemokine receptor 3	HGNC:4540	GGGCCCCCGGCGGTAGAGCTGGG	1192496003	{0: 1, 1: 0, 2: 0, 3: 3, 4: 99}	seq_location_match	X	71616980	71617002	+	Human (GRCh38)	1.05067	0.4696	24.93	0.551714	87	42	76
CXCR3_CCDS14416.1_ex0_X:70836690-70836713:-_5-1	KosukeYusa	CXCR3	C-X-C motif chemokine receptor 3	HGNC:4540	CCAATACAACTTCCCACAGGTGG	1192495967	{0: 1, 1: 0, 2: 1, 3: 8, 4: 116}	seq_location_match	X	71616841	71616863	-	Human (GRCh38)	0.906925	0.62753	27.34	0.405061	71	57	48
CXCR3_CCDS14416.1_ex0_X:70837020-70837043:+_5-4	KosukeYusa	CXCR3	C-X-C motif chemokine receptor 3	HGNC:4540	GCGTGTCTGCTACAGCTAGGTGG	1192496034	{0: 1, 1: 0, 2: 0, 3: 4, 4: 48}	seq_location_match	X	71617171	71617193	+	Human (GRCh38)	1.04299	0.73058	23.56	0.350658	88	65	63
CXCR3_CCDS14416.1_ex0_X:70837162-70837185:-_5-5	KosukeYusa	CXCR3	C-X-C motif chemokine receptor 3	HGNC:4540	ACTTCAGCCTGAACTTCGACCGG	1192496062	{0: 1, 1: 0, 2: 0, 3: 4, 4: 142}	seq_location_match	X	71617313	71617335	-	Human (GRCh38)	1.01765	0.5671	44.55	0.279587	89	48	14
CXCR3_CCDS14416.1_ex0_X:70836732-70836755:+_5-2	KosukeYusa	CXCR3	C-X-C motif chemokine receptor 3	HGNC:4540	GCTCGTCGTGGTGGGCCGACAGG	1192495977	{0: 1, 1: 0, 2: 0, 3: 1, 4: 26}	seq_location_match	X	71616883	71616905	+	Human (GRCh38)	1.14417	0.4616	31.25	0.240348	94	47	73
CXCR4_CCDS33295.1_ex0_2:136873191-136873214:-_5-3	KosukeYusa	CXCR4	C-X-C motif chemokine receptor 4	HGNC:2561	CAGTTGATGCCGTGGCAAACTGG	938934285	{0: 1, 1: 0, 2: 0, 3: 5, 4: 189}	seq_location_match	2	136115622	136115644	-	Human (GRCh38)	0.677954	0.49836	21.47	0.619277	68	46	44
CXCR4_CCDS33295.1_ex0_2:136873065-136873088:+_5-2	KosukeYusa	CXCR4	C-X-C motif chemokine receptor 4	HGNC:2561	ACTGTTGGTGGCGTGGACGATGG	938934269	{0: 1, 1: 0, 2: 0, 3: 9, 4: 108}	seq_location_match	2	136115496	136115518	+	Human (GRCh38)	1.23167	0.5904	41.68	0.538418	86	61	64
CXCR4_CCDS33295.1_ex0_2:136873223-136873246:+_5-4	KosukeYusa	CXCR4	C-X-C motif chemokine receptor 4	HGNC:2561	GAAGCGTGATGACAAAGAGGAGG	938934292	{0: 1, 1: 0, 2: 0, 3: 10, 4: 150}	seq_location_match	2	136115654	136115676	+	Human (GRCh38)	0.180524	0.68968	24.38	0.533681	67	69	52
CXCR4_CCDS33295.1_ex0_2:136872980-136873003:+_5-1	KosukeYusa	CXCR4	C-X-C motif chemokine receptor 4	HGNC:2561	TGAAGTCGGGAATAGTCAGCAGG	938934253	{0: 1, 1: 0, 2: 0, 3: 7, 4: 60}	seq_location_match	2	136115411	136115433	+	Human (GRCh38)	1.01657	0.6398	20.96	0.518757	85	56	50
CXCR4_CCDS33295.1_ex0_2:136873313-136873336:-_5-5	KosukeYusa	CXCR4	C-X-C motif chemokine receptor 4	HGNC:2561	GGGCAATGGATTGGTCATCCTGG	938934302	{0: 1, 1: 0, 2: 0, 3: 5, 4: 91}	seq_location_match	2	136115744	136115766	-	Human (GRCh38)	1.93394	0.56955	74.13	0.217527	86	56	41
CXCR5_CCDS8402.1_ex1_11:118764794-118764817:-_5-5	KosukeYusa	CXCR5	C-X-C motif chemokine receptor 5	HGNC:1060	GGCGAAGAGAATCTCTGGCAAGG	1089492759	{0: 1, 1: 0, 2: 0, 3: 10, 4: 115}	seq_location_match	11	118894086	118894108	-	Human (GRCh38)	0.767962	0.62549	25.98	0.522754	74	61	50
CXCR5_CCDS8402.1_ex1_11:118764632-118764655:-_5-4	KosukeYusa	CXCR5	C-X-C motif chemokine receptor 5	HGNC:1060	GTAGAAGTTGACTTTGTGCAGGG	1089492725	{0: 1, 1: 1, 2: 0, 3: 12, 4: 154}	seq_location_match	11	118893924	118893946	-	Human (GRCh38)	0.584954	0.66492	22.49	0.509103	59	61	61
CXCR5_CCDS8402.1_ex1_11:118764399-118764422:+_5-1	KosukeYusa	CXCR5	C-X-C motif chemokine receptor 5	HGNC:1060	CAAGGCCGTGTTCGTGCCCGTGG	1089492676	{0: 1, 1: 0, 2: 1, 3: 1, 4: 37}	seq_location_match	11	118893691	118893713	+	Human (GRCh38)	1.24991	0.52268	43.54	0.221013	93	54	74
CXCR5_CCDS8402.1_ex1_11:118764506-118764529:-_5-2	KosukeYusa	CXCR5	C-X-C motif chemokine receptor 5	HGNC:1060	GTGGAACAGGAAGGTCTCCGTGG	1089492696	{0: 1, 1: 0, 2: 1, 3: 14, 4: 139}	seq_location_match	11	118893798	118893820	-	Human (GRCh38)	0.82279	0.73428	23.44	0.212527	79	67	49
CXCR5_CCDS8402.1_ex1_11:118764562-118764585:+_5-3	KosukeYusa	CXCR5	C-X-C motif chemokine receptor 5	HGNC:1060	TTGCCCTTTGCCGTGGCCGAGGG	1089492710	{0: 1, 1: 0, 2: 0, 3: 2, 4: 71}	seq_location_match	11	118893854	118893876	+	Human (GRCh38)	1.06788	0.52537	28.1	0.196939	93	44	67
sgCXCR6_9	KosukeYusa	CXCR6	C-X-C motif chemokine receptor 6	HGNC:16647	CAAGCTGGTGACCTTGCCCCAGG	953790869	{0: 1, 1: 0, 2: 0, 3: 7, 4: 153}	seq_location_match	3	45946918	45946940	-	Human (GRCh38)	0.556012			0.471472	74	46	65
sgCXCR6_4	KosukeYusa	CXCR6	C-X-C motif chemokine receptor 6	HGNC:16647	GAACTTCTGGAAACTTGTGAAGG	953790925	{0: 1, 1: 0, 2: 3, 3: 23, 4: 295}	seq_location_match	3	45947372	45947394	+	Human (GRCh38)	1.02924			0.370989	59	61	19
CXCR6_CCDS2735.1_ex0_3:45988075-45988098:-_5-1	KosukeYusa	CXCR6	C-X-C motif chemokine receptor 6	HGNC:16647	AACACCACCAGGTACATGCAGGG	953790814	{0: 1, 1: 0, 2: 1, 3: 7, 4: 145}	seq_location_match	3	45946584	45946606	-	Human (GRCh38)	0.862119	0.75793	23.22	0.370371	79	67	47
sgCXCR6_6	KosukeYusa	CXCR6	C-X-C motif chemokine receptor 6	HGNC:16647	ATGGTAATCATGCTCTGCCATGG	953790803	{0: 1, 1: 0, 2: 1, 3: 5, 4: 101}	seq_location_match	3	45946480	45946502	-	Human (GRCh38)	0.651904			0.367942	78	56	52
CXCR6_CCDS2735.1_ex0_3:45988460-45988483:-_5-5	KosukeYusa	CXCR6	C-X-C motif chemokine receptor 6	HGNC:16647	GCCATAGATAATTTGGGGCAAGG	953790877	{0: 1, 1: 0, 2: 0, 3: 6, 4: 134}	seq_location_match	3	45946969	45946991	-	Human (GRCh38)	1.19654	0.53115	29.1	0.318659	71	52	33
sgCXCR6_2	KosukeYusa	CXCR6	C-X-C motif chemokine receptor 6	HGNC:16647	GACAAACACCAGGTCAGCCAGGG	953790834	{0: 1, 1: 0, 2: 1, 3: 28, 4: 235}	seq_location_match	3	45946702	45946724	-	Human (GRCh38)	1.82663			0.286901	63	57	36
CXCR6_CCDS2735.1_ex0_3:45988164-45988187:-_5-2	KosukeYusa	CXCR6	C-X-C motif chemokine receptor 6	HGNC:16647	TCACCAGGAACACATCCGTCAGG	953790828	{0: 1, 1: 0, 2: 0, 3: 5, 4: 72}	seq_location_match	3	45946673	45946695	-	Human (GRCh38)	0.939268	0.61472	32.04	0.259903	92	56	40
CXCR6_CCDS2735.1_ex0_3:45988225-45988248:-_5-3	KosukeYusa	CXCR6	C-X-C motif chemokine receptor 6	HGNC:16647	ATGCCTGCATAGGCCCAGAAGGG	953790840	{0: 1, 1: 0, 2: 2, 3: 10, 4: 132}	seq_location_match	3	45946734	45946756	-	Human (GRCh38)	0.937401	0.68252	25.9	0.257324	69	65	82
CXCR6_CCDS2735.1_ex0_3:45988269-45988292:+_5-4	KosukeYusa	CXCR6	C-X-C motif chemokine receptor 6	HGNC:16647	GGTCATGTGCAAGAGCCTACTGG	953790849	{0: 1, 1: 0, 2: 0, 3: 3, 4: 68}	seq_location_match	3	45946778	45946800	+	Human (GRCh38)	1.15474	0.51847	36.24	0.243342	90	44	15
sgCXCR6_1	KosukeYusa	CXCR6	C-X-C motif chemokine receptor 6	HGNC:16647	GCAGGCCCTCAGGTATGCGATGG	953790916	{0: 1, 1: 0, 2: 1, 3: 3, 4: 82}	seq_location_match	3	45947305	45947327	-	Human (GRCh38)	1.0983			0.223222	92	60	31
sgCXXC1_5	KosukeYusa	CXXC1	CXXC finger protein 1	HGNC:24343	GTTGGGTGGGCAGTGGCCGGCGG	1157764203	{0: 1, 1: 0, 2: 4, 3: 35, 4: 437}	seq_location_match	18	50285187	50285209	+	Human (GRCh38)	1.78153			0.946275	56	36	86
sgCXXC1_6	KosukeYusa	CXXC1	CXXC finger protein 1	HGNC:24343	GGTGTGGCTGTAGCCTCAGGAGG	1157764184	{0: 1, 1: 0, 2: 3, 3: 38, 4: 278}	seq_location_match	18	50285087	50285109	+	Human (GRCh38)	1.7465			0.919125	58	59	66
CXXC1_CCDS11945.1_ex12_18:47812918-47812941:+_5-4	KosukeYusa	CXXC1	CXXC finger protein 1	HGNC:24343	CCGACAGTACCACTCCCGGATGG	1157764518	{0: 1, 1: 0, 2: 0, 3: 1, 4: 30}	seq_location_match	18	50286549	50286571	+	Human (GRCh38)	1.28745	0.6515	30.08	0.849322	95	66	48
CXXC1_CCDS11945.1_ex11_18:47812446-47812469:-_5-2	KosukeYusa	CXXC1	CXXC finger protein 1	HGNC:24343	GTTGGGGCCATGCTTGCTCGGGG	1157764407	{0: 1, 1: 0, 2: 0, 3: 2, 4: 77}	seq_location_match	18	50286077	50286099	-	Human (GRCh38)	0.970551	0.5286	28.7	0.786547	89	45	52
CXXC1_CCDS11945.1_ex10_18:47812219-47812242:-_5-1	KosukeYusa	CXXC1	CXXC finger protein 1	HGNC:24343	TGAGGCATGTCGGCGCACTGAGG	1157764367	{0: 1, 1: 0, 2: 1, 3: 1, 4: 157}	seq_location_match	18	50285850	50285872	-	Human (GRCh38)	0.797098	0.71197	32.99	0.77994	72	68	50
sgCXXC1_9	KosukeYusa	CXXC1	CXXC finger protein 1	HGNC:24343	GGTGTGACAACTGCAATGAGTGG	1157764531	{0: 1, 1: 0, 2: 1, 3: 13, 4: 121}	seq_location_match	18	50286615	50286637	-	Human (GRCh38)	1.00313			0.776924	75	72	46
CXXC1_CCDS11945.1_ex12_18:47812947-47812970:-_5-5	KosukeYusa	CXXC1	CXXC finger protein 1	HGNC:24343	CATCCGGATCACTGAGAAGATGG	1157764525	{0: 1, 1: 0, 2: 0, 3: 7, 4: 85}	seq_location_match	18	50286578	50286600	-	Human (GRCh38)	0.947487	0.53442	52.35	0.70264	77	53	38
sgCXXC1_10	KosukeYusa	CXXC1	CXXC finger protein 1	HGNC:24343	AAGAAGTCACGGGAGCGGGATGG	1157764441	{0: 1, 1: 0, 2: 0, 3: 18, 4: 144}	seq_location_match	18	50286200	50286222	-	Human (GRCh38)	0.335581			0.686147	73	61	56
sgCXXC1_4	KosukeYusa	CXXC1	CXXC finger protein 1	HGNC:24343	GGGCTGGACTCACCGAGGAAGGG	1157764241	{0: 1, 1: 0, 2: 0, 3: 4, 4: 141}	seq_location_match	18	50285312	50285334	+	Human (GRCh38)	0.0418159			0.60111	83	54	72
CXXC1_CCDS11945.1_ex11_18:47812580-47812603:-_5-3	KosukeYusa	CXXC1	CXXC finger protein 1	HGNC:24343	GCTATCGGCACAAGAAGTCACGG	1157764445	{0: 1, 1: 0, 2: 0, 3: 2, 4: 55}	seq_location_match	18	50286211	50286233	-	Human (GRCh38)	0.432143	0.66495	31.65	0.485024	90	63	38
sgCXXC4_8	KosukeYusa	CXXC4	CXXC finger protein 4	HGNC:24593	GCAGTGTTCAGGGGATAAGGTGG	978072513	{0: 1, 1: 0, 2: 0, 3: 20, 4: 199}	seq_location_match	4	104491185	104491207	+	Human (GRCh38)	-11.3348			0.892481	70	62	51
CXXC4_CCDS3665.2_ex1_4:105412698-105412721:+_5-4	KosukeYusa	CXXC4	CXXC finger protein 4	HGNC:24593	GGACATGCCGATGCGCGCGGCGG	978072620	{0: 1, 1: 0, 2: 0, 3: 3, 4: 60}	seq_location_match	4	104491542	104491564	+	Human (GRCh38)	0.21559	0.5741	26.74	0.823779	95	53	62
sgCXXC4_6	KosukeYusa	CXXC4	CXXC finger protein 4	HGNC:24593	GTATTTGCCATTTGCAACGACGG	978072515	{0: 1, 1: 0, 2: 1, 3: 5, 4: 104}	seq_location_match	4	104491219	104491241	+	Human (GRCh38)	1.63923			0.569435	85	57	39
CXXC4_CCDS3665.2_ex1_4:105412489-105412512:-_5-2	KosukeYusa	CXXC4	CXXC finger protein 4	HGNC:24593	TCGGCGATCCTCCCCGCCGGCGG	978072544	{0: 1, 1: 0, 2: 0, 3: 0, 4: 23}	seq_location_match	4	104491333	104491355	-	Human (GRCh38)	1.04475	0.61555	34.9	0.567151	95	55	94
sgCXXC4_9	KosukeYusa	CXXC4	CXXC finger protein 4	HGNC:24593	AACACTGCAGACCTTTGGCGGGG	978072505	{0: 1, 1: 0, 2: 0, 3: 3, 4: 90}	seq_location_match	4	104491170	104491192	-	Human (GRCh38)	2.3342			0.534813	87	55	36
CXXC4_CCDS3665.2_ex1_4:105412676-105412699:+_5-3	KosukeYusa	CXXC4	CXXC finger protein 4	HGNC:24593	CCGCGTTGTCGCAGTTCCAGGGG	978072616	{0: 1, 1: 0, 2: 0, 3: 0, 4: 16}	seq_location_match	4	104491520	104491542	+	Human (GRCh38)	0.716558	0.55359	35.8	0.509338	93	59	72
sgCXXC4_7	KosukeYusa	CXXC4	CXXC finger protein 4	HGNC:24593	GTTGGTCTTGTAGAAGGAGGTGG	978072648	{0: 1, 1: 0, 2: 1, 3: 30, 4: 237}	seq_location_match	4	104491644	104491666	+	Human (GRCh38)	1.95612			0.438289	57	59	79
CXXC4_CCDS3665.2_ex1_4:105412425-105412448:-_5-1	KosukeYusa	CXXC4	CXXC finger protein 4	HGNC:24593	ACCACCGAAACGACTCCCAGAGG	978072528	{0: 1, 1: 0, 2: 0, 3: 1, 4: 31}	seq_location_match	4	104491269	104491291	-	Human (GRCh38)	0.838381	0.77379	24.84	0.372505	94	71	50
sgCXXC4_10	KosukeYusa	CXXC4	CXXC finger protein 4	HGNC:24593	GGGCATCTCATTACCTCCAGGGG	978072485	{0: 1, 1: 0, 2: 1, 3: 13, 4: 127}	seq_location_match	4	104491052	104491074	-	Human (GRCh38)	5.56349			0.240091	74	68	78
CXXC4_CCDS3665.2_ex1_4:105412794-105412817:+_5-5	KosukeYusa	CXXC4	CXXC finger protein 4	HGNC:24593	GCCCCCGTTGGTCTTGTAGAAGG	978072642	{0: 1, 1: 0, 2: 0, 3: 2, 4: 33}	seq_location_match	4	104491638	104491660	+	Human (GRCh38)	0.778319	0.56473	34.59	0.154722	93	44	42
sgCXXC5_7	KosukeYusa	CXXC5	CXXC finger protein 5	HGNC:26943	AGAGTAGTGGGAGAGCGGGCGGG	998137276	{0: 1, 1: 0, 2: 1, 3: 35, 4: 307}	seq_location_match	5	139680750	139680772	-	Human (GRCh38)	5.44219			0.982421	61	54	51
CXXC5_CCDS43370.1_ex0_5:139060778-139060801:-_5-5	KosukeYusa	CXXC5	CXXC finger protein 5	HGNC:26943	GGCCAGGAACACACCTGCCGGGG	998137363	{0: 1, 1: 0, 2: 2, 3: 15, 4: 167}	seq_location_match	5	139681194	139681216	-	Human (GRCh38)	0.123666	0.5932	29.88	0.801124	68	61	45
sgCXXC5_10	KosukeYusa	CXXC5	CXXC finger protein 5	HGNC:26943	GCCACGGAGCTGGCAGCCGAGGG	998137323	{0: 1, 1: 0, 2: 1, 3: 10, 4: 159}	seq_location_match	5	139680974	139680996	+	Human (GRCh38)	0.532829			0.741389	72	54	68
sgCXXC5_8	KosukeYusa	CXXC5	CXXC finger protein 5	HGNC:26943	ATGCCCATTGGCCAACAGGGAGG	998137298	{0: 1, 1: 0, 2: 0, 3: 11, 4: 113}	seq_location_match	5	139680858	139680880	-	Human (GRCh38)	0.577319			0.705687	73	67	79
sgCXXC5_2	KosukeYusa	CXXC5	CXXC finger protein 5	HGNC:26943	GAGCAAGGCAGAGCGGGCCACGG	998137320	{0: 1, 1: 0, 2: 4, 3: 36, 4: 393}	seq_location_match	5	139680958	139680980	+	Human (GRCh38)	0.706356			0.70525	66	48	72
CXXC5_CCDS43370.1_ex0_5:139060641-139060664:+_5-4	KosukeYusa	CXXC5	CXXC finger protein 5	HGNC:26943	GCATCTCCCGCTGATGAGCGAGG	998137329	{0: 1, 1: 0, 2: 1, 3: 2, 4: 49}	seq_location_match	5	139681057	139681079	+	Human (GRCh38)	0.971366	0.64908	21.1	0.445681	90	64	42
CXXC5_CCDS43370.1_ex0_5:139060273-139060296:+_5-1	KosukeYusa	CXXC5	CXXC finger protein 5	HGNC:26943	CCCGAGCGTCGGAACAAGAGCGG	998137269	{0: 1, 1: 0, 2: 0, 3: 0, 4: 16}	seq_location_match	5	139680689	139680711	+	Human (GRCh38)	0.750505	0.67979	42.21	0.423863	91	63	61
sgCXXC5_5	KosukeYusa	CXXC5	CXXC finger protein 5	HGNC:26943	AAGAAGAAGCGGAAACGCTGCGG	998137384	{0: 1, 1: 0, 2: 0, 3: 12, 4: 174}	seq_location_match	5	139681292	139681314	+	Human (GRCh38)	-0.229833			0.396426	77	65	56
CXXC5_CCDS43370.1_ex0_5:139060500-139060523:-_5-3	KosukeYusa	CXXC5	CXXC finger protein 5	HGNC:26943	CACTTTTGTGCTTTGAGGTAGGG	998137310	{0: 1, 1: 0, 2: 1, 3: 9, 4: 180}	seq_location_match	5	139680916	139680938	-	Human (GRCh38)	1.38277	0.39588	27.99	0.32117	66	38	63	polyt4
CXXC5_CCDS43370.1_ex0_5:139060446-139060469:-_5-2	KosukeYusa	CXXC5	CXXC finger protein 5	HGNC:26943	GGTCATGCCCATTGGCCAACAGG	998137300	{0: 1, 1: 0, 2: 0, 3: 3, 4: 63}	seq_location_match	5	139680862	139680884	-	Human (GRCh38)	1.25218	0.40565	36.71	0.159194	87	37	30
CXorf21_CCDS14224.1_ex0_X:30578054-30578077:+_5-3	KosukeYusa	CXorf21	chromosome X open reading frame 21	HGNC:25667	CTGAATTAATGGCCATCACCTGG	1188472873	{0: 1, 1: 0, 2: 0, 3: 11, 4: 86}	seq_location_match	X	30559938	30559960	+	Human (GRCh38)	0.856018	0.54568	32.4	0.548395	80	50	20
CXorf21_CCDS14224.1_ex0_X:30578110-30578133:+_5-4	KosukeYusa	CXorf21	chromosome X open reading frame 21	HGNC:25667	CAAATACTTTTGCAAGAAGATGG	1188472880	{0: 1, 1: 0, 2: 3, 3: 39, 4: 299}	seq_location_match	X	30559994	30560016	+	Human (GRCh38)	0.522818	0.47326	49.8	0.527987	56	36	47	polyt4
CXorf21_CCDS14224.1_ex0_X:30577966-30577989:+_5-1	KosukeYusa	CXorf21	chromosome X open reading frame 21	HGNC:25667	ATGGAATCCTCCATGGGTAAAGG	1188472864	{0: 1, 1: 0, 2: 0, 3: 6, 4: 141}	seq_location_match	X	30559850	30559872	+	Human (GRCh38)	1.6172	0.53952	30.11	0.390974	76	51	55
CXorf21_CCDS14224.1_ex0_X:30578016-30578039:+_5-2	KosukeYusa	CXorf21	chromosome X open reading frame 21	HGNC:25667	ATATTCAAAACTGCTCTCAGAGG	1188472870	{0: 1, 1: 0, 2: 0, 3: 20, 4: 195}	seq_location_match	X	30559900	30559922	+	Human (GRCh38)	0.771394	0.6848	26.77	0.380461	64	64	36
CXorf21_CCDS14224.1_ex0_X:30578187-30578210:+_5-5	KosukeYusa	CXorf21	chromosome X open reading frame 21	HGNC:25667	TGGGCTTTCAAACACAGGATTGG	1188472888	{0: 1, 1: 0, 2: 0, 3: 7, 4: 153}	seq_location_match	X	30560071	30560093	+	Human (GRCh38)	0.836465	0.42796	26.2	0.312611	72	45	46
CXorf38_CCDS14253.1_ex3_X:40498278-40498301:+_5-3	KosukeYusa	CXorf38	chromosome X open reading frame 38	HGNC:28589	ATCAACCACGAAGTGATCGCAGG	1189397784	{0: 1, 1: 0, 2: 1, 3: 0, 4: 18}	seq_location_match	X	40639027	40639049	+	Human (GRCh38)	0.363532	0.59135	28.72	0.627754	93	53	32
CXorf38_CCDS14253.1_ex2_X:40496348-40496371:-_5-1	KosukeYusa	CXorf38	chromosome X open reading frame 38	HGNC:28589	AGATGAAAGTATCTTCTACGTGG	1189397583	{0: 1, 1: 0, 2: 0, 3: 10, 4: 123}	seq_location_match	X	40637097	40637119	-	Human (GRCh38)	0.892341	0.75897	20.65	0.454307	81	75	25
CXorf38_CCDS14253.1_ex4_X:40506292-40506315:-_5-5	KosukeYusa	CXorf38	chromosome X open reading frame 38	HGNC:28589	CACTGGGGAAACTGCCGGCCGGG	1189398866	{0: 1, 1: 0, 2: 0, 3: 12, 4: 185}	seq_location_match	X	40647041	40647063	-	Human (GRCh38)	1.34401	0.49271	14.5	0.422852	80	45	73
CXorf38_CCDS14253.1_ex3_X:40498259-40498282:-_5-2	KosukeYusa	CXorf38	chromosome X open reading frame 38	HGNC:28589	TGATCGAAAGAAAGTCACAGAGG	1189397783	{0: 1, 1: 0, 2: 2, 3: 11, 4: 167}	seq_location_match	X	40639008	40639030	-	Human (GRCh38)	0.92044	0.80126	30.29	0.338719	62	76	28
CXorf38_CCDS14253.1_ex3_X:40498363-40498386:-_5-4	KosukeYusa	CXorf38	chromosome X open reading frame 38	HGNC:28589	CTATAGGCCTTCATGCCCCGAGG	1189397793	{0: 1, 1: 0, 2: 0, 3: 4, 4: 37}	seq_location_match	X	40639112	40639134	-	Human (GRCh38)	1.41806	0.72688	18.99	0.174994	91	66	44
CXorf40A_CCDS14687.1_ex0_X:148627338-148627361:+_5-4	KosukeYusa	CXorf40A	chromosome X open reading frame 40A	HGNC:28089	GAGCTGCTGGTGGAGAGACTCGG	1199601865	{0: 2, 1: 0, 2: 1, 3: 32, 4: 310}	seq_location_match	X	149545793	149545815	+	Human (GRCh38)	-1.8747	0.51577	28.6	0.966358	35	47	67
CXorf40A_CCDS14687.1_ex0_X:148627292-148627315:+_5-2	KosukeYusa	CXorf40A	chromosome X open reading frame 40A	HGNC:28089	CGCCGTCCACATTGCTCACAGGG	1199601853	{0: 2, 1: 0, 2: 0, 3: 2, 4: 42}	seq_location_match	X	149545747	149545769	+	Human (GRCh38)	1.09867	0.5605	30.64	0.360952	46	50	33
CXorf40A_CCDS14687.1_ex0_X:148627312-148627335:+_5-3	KosukeYusa	CXorf40A	chromosome X open reading frame 40A	HGNC:28089	GGGACTGGGAAGGCGATGCCTGG	1199601859	{0: 1, 1: 0, 2: 1, 3: 26, 4: 260}	seq_location_match	X	149545767	149545789	+	Human (GRCh38)	1.44881	0.46459	25.93	0.308924	76	40	44
CXorf40B_CCDS35426.1_ex1_X:149101971-149101994:+_5-5	KosukeYusa	CXorf40B	chromosome X open reading frame 40B	HGNC:17402	CGGCGATGGTACAGTTCCGCTGG	1199648534	{0: 2, 1: 0, 2: 0, 3: 2, 4: 12}	seq_location_match	X	149933754	149933776	+	Human (GRCh38)	2.28616	0.5362	28.32	0.911109	49	53	51
CXorf40B_CCDS35426.1_ex1_X:149101877-149101900:+_5-2	KosukeYusa	CXorf40B	chromosome X open reading frame 40B	HGNC:17402	AGCAAGGCCTGAATCTGAGCAGG	1199648517	{0: 2, 1: 0, 2: 0, 3: 7, 4: 199}	seq_location_match	X	149933660	149933682	+	Human (GRCh38)	0.950219	0.52578	34.01	0.714729	42	51	25
CXorf40B_CCDS35426.1_ex1_X:149101850-149101873:-_5-1	KosukeYusa	CXorf40B	chromosome X open reading frame 40B	HGNC:17402	AAAGGGGAAAAGTTTGGTCGAGG	1199648510	{0: 2, 1: 0, 2: 0, 3: 17, 4: 216}	seq_location_match	X	149933633	149933655	-	Human (GRCh38)	0.762988	0.59549	32.36	0.543862	44	61	60
CXorf40B_CCDS35426.1_ex1_X:149101929-149101952:-_5-3	KosukeYusa	CXorf40B	chromosome X open reading frame 40B	HGNC:17402	CTGGGAAGGCGATGCCTGTCGGG	1199648524	{0: 1, 1: 1, 2: 1, 3: 11, 4: 142}	seq_location_match	X	149933712	149933734	-	Human (GRCh38)	0.574216	0.44299	21.59	0.237022	61	38	83
CXorf56_CCDS14579.1_ex3_X:118678410-118678433:+_7-2	KosukeYusa	CXorf56	chromosome X open reading frame 56	HGNC:26239	GAGCATTCTTTGGCTGGGATTGG	1196801134	{0: 1, 1: 1, 2: 1, 3: 10, 4: 153}	seq_location_match	X	119544448	119544470	+	Human (GRCh38)	0.6873	0.52539	29.78	0.729368	48	46	57
CXorf56_CCDS14579.1_ex5_X:118694229-118694252:-_7-5	KosukeYusa	CXorf56	chromosome X open reading frame 56	HGNC:26239	AGGAGACTATGTATCTGCGGAGG	1196802994	{0: 1, 1: 0, 2: 0, 3: 8, 4: 105}	seq_location_match	X	119560267	119560289	-	Human (GRCh38)	0.910532	0.68057	33.68	0.71166	75	68	66
CXorf56_CCDS14579.1_ex3_X:118678388-118678411:+_7-1	KosukeYusa	CXorf56	chromosome X open reading frame 56	HGNC:26239	CCATCCACAATGAAGGTAACAGG	1196801129	{0: 2, 1: 0, 2: 0, 3: 7, 4: 122}	seq_location_match	X	119544426	119544448	+	Human (GRCh38)	1.04126	0.49057	28.3	0.586524	0	41	35
CXorf56_CCDS14579.1_ex3_X:118678448-118678471:-_7-3	KosukeYusa	CXorf56	chromosome X open reading frame 56	HGNC:26239	TCACTGTGTCATTGCAGGTGTGG	1196801136	{0: 1, 1: 0, 2: 2, 3: 4, 4: 209}	seq_location_match	X	119544486	119544508	-	Human (GRCh38)	1.05835	0.67874	37.81	0.480115	63	63	38
CXorf56_CCDS14579.1_ex6_X:118699193-118699216:-_7-7	KosukeYusa	CXorf56	chromosome X open reading frame 56	HGNC:26239	GGCCAGATGGTCCTAGTGCTGGG	1196803631	{0: 1, 1: 0, 2: 0, 3: 7, 4: 116}	seq_location_match	X	119565231	119565253	-	Human (GRCh38)	0.604898	0.56601	25.67	0.397664	76	54	54
CXorf56_CCDS14579.1_ex5_X:118694249-118694272:-_7-6	KosukeYusa	CXorf56	chromosome X open reading frame 56	HGNC:26239	GTTTTGTAACACAGAAGATGAGG	1196802996	{0: 1, 1: 0, 2: 1, 3: 22, 4: 238}	seq_location_match	X	119560287	119560309	-	Human (GRCh38)	1.04027	0.61978	37.82	0.396479	54	61	38	polyt4
CXorf56_CCDS14579.1_ex4_X:118679439-118679462:-_7-4	KosukeYusa	CXorf56	chromosome X open reading frame 56	HGNC:26239	AAGGCATTGAACGACAGTACAGG	1196801263	{0: 1, 1: 0, 2: 0, 3: 2, 4: 38}	seq_location_match	X	119545477	119545499	-	Human (GRCh38)	1.09895	0.60711	17.5	0.394986	88	59	63
CXorf58_CCDS14209.1_ex3_X:23934352-23934375:-_5-3	KosukeYusa	CXorf58	chromosome X open reading frame 58	HGNC:26356	ATTTTAAACACGATGAAAGGTGG	1187889030	{0: 1, 1: 0, 2: 2, 3: 31, 4: 265}	seq_location_match	X	23916236	23916258	-	Human (GRCh38)	0.619606	0.64916	28.14	0.600551	63	57	36	polyt4
CXorf58_CCDS14209.1_ex2_X:23933853-23933876:-_5-2	KosukeYusa	CXorf58	chromosome X open reading frame 58	HGNC:26356	AATAAGCTTAGCCTCTAAGGGGG	1187888996	{0: 1, 1: 0, 2: 0, 3: 4, 4: 100}	seq_location_match	X	23915737	23915759	-	Human (GRCh38)	0.870242	0.65921	28.35	0.557422	82	73	53
CXorf58_CCDS14209.1_ex1_X:23929951-23929974:+_5-1	KosukeYusa	CXorf58	chromosome X open reading frame 58	HGNC:26356	AAAACACGCAATTTGTGCAGCGG	1187888521	{0: 1, 1: 0, 2: 2, 3: 7, 4: 119}	seq_location_match	X	23911835	23911857	+	Human (GRCh38)	1.26075	0.68548	35.37	0.496185	73	67	50
CXorf58_CCDS14209.1_ex3_X:23934376-23934399:+_5-4	KosukeYusa	CXorf58	chromosome X open reading frame 58	HGNC:26356	TTTCTTCATACTGATGGCCATGG	1187889033	{0: 1, 1: 0, 2: 2, 3: 12, 4: 195}	seq_location_match	X	23916260	23916282	+	Human (GRCh38)	2.1582	0.51325	68.12	0.369685	69	58	38
CXorf58_CCDS14209.1_ex3_X:23934393-23934416:-_5-5	KosukeYusa	CXorf58	chromosome X open reading frame 58	HGNC:26356	CACTAAAATACTTGTAACCATGG	1187889034	{0: 1, 1: 0, 2: 0, 3: 11, 4: 137}	seq_location_match	X	23916277	23916299	-	Human (GRCh38)	0.600127	0.60112	30.57	0.317512	76	53	11
CXorf65_CCDS35324.1_ex3_X:70325856-70325879:-_5-3	KosukeYusa	CXorf65	chromosome X open reading frame 65	HGNC:33713	ACGTTTGTAAGGTGGAACGTGGG	1192430097	{0: 1, 1: 0, 2: 0, 3: 2, 4: 31}	seq_location_match	X	71106007	71106029	-	Human (GRCh38)	0.23177	0.76091	18.06	0.731328	94	75	56
CXorf65_CCDS35324.1_ex1_X:70324219-70324242:-_5-1	KosukeYusa	CXorf65	chromosome X open reading frame 65	HGNC:33713	TACAATGTGATGCCCTGGAGAGG	1192429838	{0: 1, 1: 0, 2: 0, 3: 13, 4: 174}	seq_location_match	X	71104370	71104392	-	Human (GRCh38)	0.96249	0.63536	29.36	0.499164	67	63	50
CXorf65_CCDS35324.1_ex2_X:70324679-70324702:-_5-2	KosukeYusa	CXorf65	chromosome X open reading frame 65	HGNC:33713	TGGCTATGTTCACAGGAACCAGG	1192429913	{0: 1, 1: 0, 2: 0, 3: 13, 4: 136}	seq_location_match	X	71104830	71104852	-	Human (GRCh38)	1.15346	0.65545	23.69	0.393093	73	59	49
CXorf65_CCDS35324.1_ex3_X:70325958-70325981:-_5-5	KosukeYusa	CXorf65	chromosome X open reading frame 65	HGNC:33713	TCGATTTGTGTGAACAAACGGGG	1192430107	{0: 1, 1: 0, 2: 0, 3: 3, 4: 37}	seq_location_match	X	71106109	71106131	-	Human (GRCh38)	1.23441	0.76199	21.32	0.346276	90	66	64
CXorf65_CCDS35324.1_ex3_X:70325879-70325902:+_5-4	KosukeYusa	CXorf65	chromosome X open reading frame 65	HGNC:33713	AGTAGGTGCTTCGAGCTGTAAGG	1192430102	{0: 1, 1: 0, 2: 0, 3: 1, 4: 67}	seq_location_match	X	71106030	71106052	+	Human (GRCh38)	0.955626	0.54864	23.54	0.25387	92	52	53
CXorf66_CCDS35411.1_ex1_X:139040292-139040315:-_5-4	KosukeYusa	CXorf66	chromosome X open reading frame 66	HGNC:33743	TTTAGTTGGTATTATCATCATGG	1198753398	{0: 1, 1: 0, 2: 1, 3: 12, 4: 194}	seq_location_match	X	139958134	139958156	-	Human (GRCh38)	1.0411	0.53574	73.04	0.64267	66	45	26
CXorf66_CCDS35411.1_ex0_X:139038583-139038606:-_5-1	KosukeYusa	CXorf66	chromosome X open reading frame 66	HGNC:33743	CTGGAAAAGGCACATAAGAAAGG	1198753264	{0: 1, 1: 0, 2: 2, 3: 36, 4: 331}	seq_location_match	X	139956425	139956447	-	Human (GRCh38)	1.09765	0.57789	25.67	0.312353	57	53	53
CXorf66_CCDS35411.1_ex0_X:139038602-139038625:-_5-2	KosukeYusa	CXorf66	chromosome X open reading frame 66	HGNC:33743	ATTAAGCAAGTCATCTCACCTGG	1198753267	{0: 1, 1: 0, 2: 1, 3: 4, 4: 91}	seq_location_match	X	139956444	139956466	-	Human (GRCh38)	1.04175	0.55878	25.25	0.307391	78	57	16
CXorf66_CCDS35411.1_ex0_X:139038758-139038781:-_5-3	KosukeYusa	CXorf66	chromosome X open reading frame 66	HGNC:33743	TGATTCATCGAGTCCAGAAAGGG	1198753282	{0: 1, 1: 0, 2: 3, 3: 6, 4: 103}	seq_location_match	X	139956600	139956622	-	Human (GRCh38)	0.917929	0.51315	38.65	0.303568	71	56	44
CXorf66_CCDS35411.1_ex1_X:139040345-139040368:+_5-5	KosukeYusa	CXorf66	chromosome X open reading frame 66	HGNC:33743	TTTGTCTGCATTGATTCAACAGG	1198753401	{0: 1, 1: 0, 2: 2, 3: 13, 4: 156}	seq_location_match	X	139958187	139958209	+	Human (GRCh38)	0.703739	0.41782	30.46	0.296509	66	41	37
CYB561_CCDS11636.1_ex1_17:61512558-61512581:+_5-1	KosukeYusa	CYB561	cytochrome b561	HGNC:2571	AGAATGAAGCTCCGGGGAACAGG	1150209669	{0: 1, 1: 0, 2: 1, 3: 7, 4: 107}	seq_location_match	17	63435198	63435220	+	Human (GRCh38)	2.82884	0.43702	35.4	0.870438	84	40	39
CYB561_CCDS11636.1_ex3_17:61513417-61513440:-_5-3	KosukeYusa	CYB561	cytochrome b561	HGNC:2571	CTTTGCGCTCGTCATCGCCCTGG	1150209874	{0: 1, 1: 0, 2: 0, 3: 0, 4: 26}	seq_location_match	17	63436057	63436079	-	Human (GRCh38)	2.07669	0.51197	35.16	0.821629	98	47	21
CYB561_CCDS11636.1_ex4_17:61514801-61514824:-_5-5	KosukeYusa	CYB561	cytochrome b561	HGNC:2571	GCCATGACCGGCGCGTGGCTCGG	1150210154	{0: 1, 1: 0, 2: 1, 3: 0, 4: 48}	seq_location_match	17	63437441	63437463	-	Human (GRCh38)	1.10522	0.37714	24.73	0.767527	91	31	43
CYB561_CCDS11636.1_ex1_17:61512594-61512617:-_5-2	KosukeYusa	CYB561	cytochrome b561	HGNC:2571	TTTCAAATCCTAGTGGCTGGTGG	1150209673	{0: 1, 1: 0, 2: 2, 3: 11, 4: 149}	seq_location_match	17	63435234	63435256	-	Human (GRCh38)	0.418243	0.56629	12.35	0.346434	71	51	33
CYB561_CCDS11636.1_ex3_17:61513489-61513512:+_5-4	KosukeYusa	CYB561	cytochrome b561	HGNC:2571	TGAAGACACGGTAAACCAGCAGG	1150209883	{0: 1, 1: 0, 2: 1, 3: 5, 4: 75}	seq_location_match	17	63436129	63436151	+	Human (GRCh38)	0.501227	0.56423	29.46		81	52	29
CYB561A3_CCDS53639.1_ex3_11:61121420-61121443:+_5-3	KosukeYusa	CYB561A3	cytochrome b561 family member A3	HGNC:23014	TTTGGGCCCCACCCACGACTGGG	1083236451	{0: 1, 1: 0, 2: 0, 3: 4, 4: 71}	seq_location_match	11	61353949	61353971	+	Human (GRCh38)	-1.45128	0.47494	41.1	0.874963	89	51	43
CYB561A3_CCDS53639.1_ex3_11:61121448-61121471:+_5-4	KosukeYusa	CYB561A3	cytochrome b561 family member A3	HGNC:23014	CGGTACACCAGTGACGCTGCAGG	1083236460	{0: 1, 1: 0, 2: 0, 3: 1, 4: 23}	seq_location_match	11	61353977	61353999	+	Human (GRCh38)	0.994379	0.60391	41.09	0.781041	96	57	33
CYB561A3_CCDS53639.1_ex2_11:61120517-61120540:+_5-1	KosukeYusa	CYB561A3	cytochrome b561 family member A3	HGNC:23014	TGGCGGCTCCAAAAAAGACGTGG	1083236304	{0: 1, 1: 0, 2: 0, 3: 7, 4: 45}	seq_location_match	11	61353046	61353068	+	Human (GRCh38)	1.31508	0.70651	35.02	0.679541	92	67	36
CYB561A3_CCDS53639.1_ex4_11:61124019-61124042:-_5-5	KosukeYusa	CYB561A3	cytochrome b561 family member A3	HGNC:23014	AGTGCTTATGGTTGCTGGCATGG	1083236846	{0: 1, 1: 0, 2: 2, 3: 9, 4: 114}	seq_location_match	11	61356548	61356570	-	Human (GRCh38)	2.04289	0.51085	23.6	0.486148	69	50	45
CYB561A3_CCDS53639.1_ex3_11:61121321-61121344:-_5-2	KosukeYusa	CYB561A3	cytochrome b561 family member A3	HGNC:23014	TTACGTTTCACAACCATGGAAGG	1083236433	{0: 1, 1: 0, 2: 0, 3: 1, 4: 73}	seq_location_match	11	61353850	61353872	-	Human (GRCh38)	2.92121	0.58592	26.01	0.193311	82	54	16
CYB561D1_CCDS44188.1_ex1_1:110037169-110037192:+_12-5	KosukeYusa	CYB561D1	cytochrome b561 family member D1	HGNC:26804	TGAAGGAGGCCGGGCGCGGTGGG	912413763	{0: 1, 1: 1, 2: 7, 3: 34, 4: 281}	seq_location_match	1	109494548	109494570	+	Human (GRCh38)	5.36862	0.51192	29.89	0.98644	26	47	70
CYB561D1_CCDS44188.1_ex2_1:110038466-110038489:-_12-9	KosukeYusa	CYB561D1	cytochrome b561 family member D1	HGNC:26804	CTAGGGTCTGCCCTGCCCAGTGG	912413987	{0: 1, 1: 0, 2: 2, 3: 15, 4: 229}	seq_location_match	1	109495845	109495867	-	Human (GRCh38)	5.54001	0.64964	28.05	0.973394	58	55	70
CYB561D1_CCDS44188.1_ex0_1:110036876-110036899:+_12-1	KosukeYusa	CYB561D1	cytochrome b561 family member D1	HGNC:26804	TCTTTCTGACAGCGCTGTCCCGG	912413678	{0: 1, 1: 0, 2: 0, 3: 11, 4: 107}	seq_location_match	1	109494255	109494277	+	Human (GRCh38)	1.74221	0.54191	28.3	0.821743	84	53	41
CYB561D1_CCDS44188.1_ex1_1:110037136-110037159:+_12-3	KosukeYusa	CYB561D1	cytochrome b561 family member D1	HGNC:26804	CTCAGAAACAGGTCCCCTGATGG	912413752	{0: 1, 1: 0, 2: 0, 3: 19, 4: 157}	seq_location_match	1	109494515	109494537	+	Human (GRCh38)	0.972803	0.55346	26.95	0.752391	75	53	54
CYB561D1_CCDS44188.1_ex1_1:110037151-110037174:-_12-4	KosukeYusa	CYB561D1	cytochrome b561 family member D1	HGNC:26804	CTTCACTTCTATCCTCCATCAGG	912413756	{0: 1, 1: 0, 2: 0, 3: 19, 4: 186}	seq_location_match	1	109494530	109494552	-	Human (GRCh38)	1.25159	0.43344	20.66	0.676464	70	39	7
CYB561D1_CCDS44188.1_ex2_1:110038538-110038561:+_12-10	KosukeYusa	CYB561D1	cytochrome b561 family member D1	HGNC:26804	CCGCAGTGAGCTGCCTCATCTGG	912414001	{0: 1, 1: 0, 2: 0, 3: 7, 4: 121}	seq_location_match	1	109495917	109495939	+	Human (GRCh38)	0.568824	0.38883	39.5	0.665461	73	35	61
CYB561D1_CCDS44188.1_ex2_1:110038451-110038474:+_12-8	KosukeYusa	CYB561D1	cytochrome b561 family member D1	HGNC:26804	AGCACGGATCCGGCTCCACTGGG	912413983	{0: 1, 1: 0, 2: 0, 3: 3, 4: 34}	seq_location_match	1	109495830	109495852	+	Human (GRCh38)	-0.336537	0.56024	28.9	0.62982	93	53	40
CYB561D1_CCDS44188.1_ex2_1:110038712-110038735:-_12-12	KosukeYusa	CYB561D1	cytochrome b561 family member D1	HGNC:26804	GCACCGTTACTGTAGCCATCAGG	912414037	{0: 1, 1: 0, 2: 0, 3: 4, 4: 25}	seq_location_match	1	109496091	109496113	-	Human (GRCh38)	0.846553	0.51823	34.47	0.618146	91	51	28
CYB561D1_CCDS44188.1_ex0_1:110036894-110036917:-_12-2	KosukeYusa	CYB561D1	cytochrome b561 family member D1	HGNC:26804	ACACTCACTGGTTCCTGGCCGGG	912413680	{0: 1, 1: 0, 2: 2, 3: 17, 4: 242}	seq_location_match	1	109494273	109494295	-	Human (GRCh38)	0.620899	0.53612	23.84	0.600695	59	44	41
CYB561D1_CCDS44188.1_ex2_1:110038685-110038708:+_12-11	KosukeYusa	CYB561D1	cytochrome b561 family member D1	HGNC:26804	CCATCTGACATGTGGACTGGTGG	912414034	{0: 1, 1: 0, 2: 0, 3: 16, 4: 122}	seq_location_match	1	109496064	109496086	+	Human (GRCh38)	-0.9575	0.57458	25.45	0.518282	70	58	40
CYB561D1_CCDS44190.1_ex2_1:110037794-110037817:-_12-7	KosukeYusa	CYB561D1	cytochrome b561 family member D1	HGNC:26804	GAAGCCTAAACTCACCGCCAAGG	912413873	{0: 1, 1: 0, 2: 1, 3: 1, 4: 52}	seq_location_match	1	109495173	109495195	-	Human (GRCh38)	-0.975828	0.62781	44.46	0.511857	91	63	38
CYB561D1_CCDS44190.1_ex2_1:110037773-110037796:-_12-6	KosukeYusa	CYB561D1	cytochrome b561 family member D1	HGNC:26804	GGCCATGAATACAGGGTGCCAGG	912413867	{0: 1, 1: 0, 2: 0, 3: 11, 4: 158}	seq_location_match	1	109495152	109495174	-	Human (GRCh38)	-2.08362	0.4837	19.01	0.20826	70	47	39
CYB561D2_CCDS2827.1_ex1_3:50389456-50389479:-_5-2	KosukeYusa	CYB561D2	cytochrome b561 family member D2	HGNC:30253	ACAGCCAAAGACATAAGCACCGG	954407241	{0: 1, 1: 0, 2: 3, 3: 20, 4: 243}	seq_location_match	3	50352026	50352048	-	Human (GRCh38)	-0.481998	0.6319	34.93	0.667919	63	58	58
CYB561D2_CCDS2827.1_ex2_3:50390818-50390841:+_5-5	KosukeYusa	CYB561D2	cytochrome b561 family member D2	HGNC:30253	ATCCTCCACAAAGAGCAGCTTGG	954407451	{0: 1, 1: 0, 2: 1, 3: 15, 4: 213}	seq_location_match	3	50353388	50353410	+	Human (GRCh38)	1.22035	0.62456	38.02	0.577482	63	59	33
CYB561D2_CCDS2827.1_ex0_3:50388981-50389004:-_5-1	KosukeYusa	CYB561D2	cytochrome b561 family member D2	HGNC:30253	GAATTCTACTTACTGGAGCCAGG	954407141	{0: 1, 1: 0, 2: 1, 3: 13, 4: 93}	seq_location_match	3	50351551	50351573	-	Human (GRCh38)	1.28912	0.58133	31.16	0.556479	77	53	24
CYB561D2_CCDS2827.1_ex2_3:50390733-50390756:-_5-4	KosukeYusa	CYB561D2	cytochrome b561 family member D2	HGNC:30253	GTGCTCGGCCTTTCCGTGAGAGG	954407438	{0: 1, 1: 0, 2: 1, 3: 2, 4: 47}	seq_location_match	3	50353303	50353325	-	Human (GRCh38)	1.26752	0.54413	23	0.551955	90	57	58
CYB561D2_CCDS2827.1_ex2_3:50390679-50390702:+_5-3	KosukeYusa	CYB561D2	cytochrome b561 family member D2	HGNC:30253	CCTGATGACCGAGGCACTACTGG	954407432	{0: 1, 1: 0, 2: 0, 3: 6, 4: 64}	seq_location_match	3	50353249	50353271	+	Human (GRCh38)	0.92693	0.47785	45.89	0.421675	88	44	34
CYB5A_CCDS12004.1_ex3_18:71930671-71930694:-_6-2	KosukeYusa	CYB5A	cytochrome b5 type A	HGNC:2570	GTTTTAAGGGAACAAGCTGGAGG	1159925262	{0: 1, 1: 1, 2: 2, 3: 29, 4: 239}	seq_location_match	18	74263437	74263459	-	Human (GRCh38)	0.528328	0.70766	40.33	0.608704	38	69	51	polyt4
CYB5A_CCDS12004.1_ex3_18:71930621-71930644:-_6-1	KosukeYusa	CYB5A	cytochrome b5 type A	HGNC:2570	CGGGCACTCTACAGATGCCAGGG	1159925257	{0: 1, 1: 0, 2: 1, 3: 1, 4: 116}	seq_location_match	18	74263387	74263409	-	Human (GRCh38)	0.698502	0.6553	26.7	0.448946	41	62	56
CYB5A_CCDS12004.1_ex4_18:71958980-71959003:-_6-5	KosukeYusa	CYB5A	cytochrome b5 type A	HGNC:2570	TTTGACCAAATTTCTGGAAGAGG	1159928756	{0: 1, 1: 1, 2: 2, 3: 43, 4: 288}	seq_location_match	18	74291746	74291768	-	Human (GRCh38)	1.02297	0.50772	36.46	0.302972	41	51	33
CYB5A_CCDS12004.1_ex4_18:71959011-71959034:+_6-6	KosukeYusa	CYB5A	cytochrome b5 type A	HGNC:2570	CTTGTGGTGCAGGATCAGCCAGG	1159928761	{0: 1, 1: 0, 2: 2, 3: 12, 4: 178}	seq_location_match	18	74291777	74291799	+	Human (GRCh38)	1.02802	0.60964	23.07	0.295423	71	57	44
CYB5A_CCDS12004.1_ex3_18:71930700-71930723:-_6-4	KosukeYusa	CYB5A	cytochrome b5 type A	HGNC:2570	CCTTTGAACAGCATCCTGGTGGG	1159925268	{0: 1, 1: 0, 2: 0, 3: 13, 4: 120}	seq_location_match	18	74263466	74263488	-	Human (GRCh38)	0.975311	0.5889	25.07	0.282015	77	58	51
CYB5A_CCDS12004.1_ex3_18:71930686-71930709:+_6-3	KosukeYusa	CYB5A	cytochrome b5 type A	HGNC:2570	CTTAAAACTTCTTCCCCACCAGG	1159925266	{0: 1, 1: 0, 2: 2, 3: 12, 4: 152}	seq_location_match	18	74263452	74263474	+	Human (GRCh38)	1.50869	0.44256	36.42	0.18074	61	50	34
CYB5B_CCDS10880.2_ex0_16:69458657-69458680:+_5-1	KosukeYusa	CYB5B	cytochrome b5 type B	HGNC:24374	CACCTATTACCGGTTGGAGGAGG	1139789836	{0: 1, 1: 0, 2: 1, 3: 0, 4: 30}	seq_location_match	16	69424755	69424777	+	Human (GRCh38)	1.11648	0.60803	51.4	0.801155	87	55	44
CYB5B_CCDS10880.2_ex1_16:69481174-69481197:-_5-5	KosukeYusa	CYB5B	cytochrome b5 type B	HGNC:24374	CTCTGATAGTTCTTACCGGATGG	1139792168	{0: 1, 1: 0, 2: 0, 3: 2, 4: 39}	seq_location_match	16	69447272	69447294	-	Human (GRCh38)	0.936583	0.55468	27.12	0.790498	96	52	49
CYB5B_CCDS10880.2_ex0_16:69458720-69458743:-_5-3	KosukeYusa	CYB5B	cytochrome b5 type B	HGNC:24374	TGACATCGTAGACTCGCCCATGG	1139789845	{0: 1, 1: 0, 2: 0, 3: 2, 4: 22}	seq_location_match	16	69424818	69424840	-	Human (GRCh38)	1.22999	0.65134	23.71	0.661916	95	65	53
CYB5B_CCDS10880.2_ex0_16:69458681-69458704:+_5-2	KosukeYusa	CYB5B	cytochrome b5 type B	HGNC:24374	GGCAAAGCGCAACTCCTTGAAGG	1139789840	{0: 1, 1: 0, 2: 0, 3: 2, 4: 50}	seq_location_match	16	69424779	69424801	+	Human (GRCh38)	0.799025	0.45909	24.05	0.444247	88	49	33
CYB5B_CCDS10880.2_ex0_16:69458743-69458766:+_5-4	KosukeYusa	CYB5B	cytochrome b5 type B	HGNC:24374	CCCGCTTCCTCAACGAGGTGGGG	1139789850	{0: 1, 1: 0, 2: 0, 3: 2, 4: 38}	seq_location_match	16	69424841	69424863	+	Human (GRCh38)	0.783766	0.5192	27.39	0.415665	97	49	41
CYB5D1_CCDS11123.1_ex2_17:7762048-7762071:+_5-5	KosukeYusa	CYB5D1	cytochrome b5 domain containing 1	HGNC:26516	GCAGGGGTCGTATTATGAGGTGG	1143587682	{0: 1, 1: 0, 2: 0, 3: 8, 4: 43}	seq_location_match	17	7858731	7858753	+	Human (GRCh38)	0.84342	0.49817	34.57	0.650997	89	46	56
CYB5D1_CCDS11123.1_ex2_17:7761955-7761978:-_5-3	KosukeYusa	CYB5D1	cytochrome b5 domain containing 1	HGNC:26516	CCCGCGGGGTGCAGTACCTCAGG	1143587657	{0: 1, 1: 0, 2: 0, 3: 4, 4: 75}	seq_location_match	17	7858638	7858660	-	Human (GRCh38)	0.697472	0.42064	30.96	0.523779	87	47	77
CYB5D1_CCDS11123.1_ex2_17:7761929-7761952:+_5-2	KosukeYusa	CYB5D1	cytochrome b5 domain containing 1	HGNC:26516	AAGCACATAGATCCGCTGACCGG	1143587652	{0: 1, 1: 0, 2: 0, 3: 3, 4: 47}	seq_location_match	17	7858612	7858634	+	Human (GRCh38)	1.12012	0.65912	21.22	0.444949	95	60	62
CYB5D1_CCDS11123.1_ex0_17:7761580-7761603:+_5-1	KosukeYusa	CYB5D1	cytochrome b5 domain containing 1	HGNC:26516	CGACCTAACGTCATTGGCACAGG	1143587589	{0: 1, 1: 0, 2: 0, 3: 0, 4: 13}	seq_location_match	17	7858263	7858285	+	Human (GRCh38)	1.10192	0.57086	38.69	0.401238	97	54	44
CYB5D1_CCDS11123.1_ex2_17:7762007-7762030:-_5-4	KosukeYusa	CYB5D1	cytochrome b5 domain containing 1	HGNC:26516	TCGTTGGCCCAGTCCGAACAGGG	1143587669	{0: 1, 1: 0, 2: 0, 3: 0, 4: 19}	seq_location_match	17	7858690	7858712	-	Human (GRCh38)	1.89863	0.65195	23.6	0.38731	98	62	68
CYB5D2_CCDS11044.1_ex2_17:4057979-4058002:+_7-3	KosukeYusa	CYB5D2	cytochrome b5 domain containing 2	HGNC:28471	GACGGTTCTACGGAGAGGATGGG	1143054772	{0: 1, 1: 0, 2: 0, 3: 2, 4: 24}	seq_location_match	17	4154686	4154708	+	Human (GRCh38)	0.392048	0.61182	34.82	0.553923	92	60	72
CYB5D2_CCDS11044.1_ex2_17:4058022-4058045:-_7-4	KosukeYusa	CYB5D2	cytochrome b5 domain containing 2	HGNC:28471	TGGTGATCGCAGCTTCTACCTGG	1143054781	{0: 1, 1: 0, 2: 0, 3: 4, 4: 72}	seq_location_match	17	4154729	4154751	-	Human (GRCh38)	0.868321	0.37985	23.46	0.537875	86	36	24
CYB5D2_CCDS11044.1_ex3_17:4060173-4060196:+_7-6	KosukeYusa	CYB5D2	cytochrome b5 domain containing 2	HGNC:28471	GAGACTGGATTGGCGTCCCCAGG	1143055157	{0: 1, 1: 0, 2: 0, 3: 4, 4: 57}	seq_location_match	17	4156880	4156902	+	Human (GRCh38)	0.928546	0.47439	21.83	0.381631	92	53	65
CYB5D2_CCDS11044.1_ex0_17:4047172-4047195:+_7-1	KosukeYusa	CYB5D2	cytochrome b5 domain containing 2	HGNC:28471	GAGCTGTCTCGCTACCGCGGCGG	1143053277	{0: 1, 1: 0, 2: 0, 3: 0, 4: 22}	seq_location_match	17	4143879	4143901	+	Human (GRCh38)	1.25866	0.67836	26.45	0.365236	98	75	78
CYB5D2_CCDS11044.1_ex3_17:4060190-4060213:+_7-7	KosukeYusa	CYB5D2	cytochrome b5 domain containing 2	HGNC:28471	CCCAGGAAGCTGTATAAGCCAGG	1143055160	{0: 1, 1: 0, 2: 2, 3: 7, 4: 134}	seq_location_match	17	4156897	4156919	+	Human (GRCh38)	1.12097	0.52996	31.58	0.285168	82	53	37
CYB5D2_CCDS11044.1_ex2_17:4058085-4058108:+_7-5	KosukeYusa	CYB5D2	cytochrome b5 domain containing 2	HGNC:28471	GACATTCCCGCCGTGCAACGCGG	1143054787	{0: 1, 1: 0, 2: 0, 3: 0, 4: 17}	seq_location_match	17	4154792	4154814	+	Human (GRCh38)	0.978493	0.68112	25.6	0.258026	98	67	50
CYB5D2_CCDS11044.1_ex1_17:4053233-4053256:-_7-2	KosukeYusa	CYB5D2	cytochrome b5 domain containing 2	HGNC:28471	GGTCGGATACGTCATCCACGAGG	1143054131	{0: 1, 1: 0, 2: 0, 3: 0, 4: 9}	seq_location_match	17	4149940	4149962	-	Human (GRCh38)	1.16464	0.76661	39.42	0.212626	98	78	17
CYB5R1_CCDS1431.1_ex4_1:202934551-202934574:-_5-3	KosukeYusa	CYB5R1	cytochrome b5 reductase 1	HGNC:13397	TACCTGGATAGCCTGAAGGTTGG	920022270	{0: 1, 1: 0, 2: 0, 3: 5, 4: 114}	seq_location_match	1	202965424	202965446	-	Human (GRCh38)	-0.331795	0.57765	32.17	0.795121	73	54	33
CYB5R1_CCDS1431.1_ex3_1:202933743-202933766:-_5-1	KosukeYusa	CYB5R1	cytochrome b5 reductase 1	HGNC:13397	AACTGGGAATGATTGCCGGCGGG	920022146	{0: 1, 1: 0, 2: 0, 3: 3, 4: 63}	seq_location_match	1	202964616	202964638	-	Human (GRCh38)	0.802306	0.61521	27.42	0.70976	92	60	37
CYB5R1_CCDS1431.1_ex7_1:202935878-202935901:+_5-5	KosukeYusa	CYB5R1	cytochrome b5 reductase 1	HGNC:13397	TCTTGTCTAGCAGTCGTAGCAGG	920022495	{0: 1, 1: 0, 2: 0, 3: 4, 4: 31}	seq_location_match	1	202966751	202966773	+	Human (GRCh38)	0.985441	0.5766	51.43	0.628878	95	54	45
CYB5R1_CCDS1431.1_ex5_1:202935080-202935103:+_5-4	KosukeYusa	CYB5R1	cytochrome b5 reductase 1	HGNC:13397	CAGGCTGCCATCAATTCGGGTGG	920022348	{0: 1, 1: 0, 2: 0, 3: 3, 4: 54}	seq_location_match	1	202965953	202965975	+	Human (GRCh38)	1.31106	0.67306	29.57	0.586759	92	63	58
CYB5R1_CCDS1431.1_ex4_1:202934506-202934529:+_5-2	KosukeYusa	CYB5R1	cytochrome b5 reductase 1	HGNC:13397	GTGTAAGTGAGCAACCCGCTTGG	920022257	{0: 1, 1: 0, 2: 0, 3: 2, 4: 40}	seq_location_match	1	202965379	202965401	+	Human (GRCh38)	1.32679	0.65238	26.07	0.374941	94	62	59
CYB5R2_CCDS7780.1_ex4_11:7690443-7690466:+_5-2	KosukeYusa	CYB5R2	cytochrome b5 reductase 2	HGNC:24376	TGGTAAAACAAGCGTCCCCTTGG	1078022747	{0: 1, 1: 0, 2: 0, 3: 1, 4: 30}	seq_location_match	11	7669213	7669235	+	Human (GRCh38)	0.645597	0.60111	19.14	0.4489	96	54	35
CYB5R2_CCDS7780.1_ex2_11:7689013-7689036:+_5-1	KosukeYusa	CYB5R2	cytochrome b5 reductase 2	HGNC:24376	TGGCGAATGAGCTGCAACATGGG	1078022540	{0: 1, 1: 0, 2: 0, 3: 3, 4: 60}	seq_location_match	11	7667783	7667805	+	Human (GRCh38)	0.659116	0.57662	43.03	0.356465	87	59	79
CYB5R2_CCDS7780.1_ex4_11:7690460-7690483:+_5-3	KosukeYusa	CYB5R2	cytochrome b5 reductase 2	HGNC:24376	CCTTGGCCCTCGAAAAAAGATGG	1078022751	{0: 1, 1: 0, 2: 0, 3: 4, 4: 93}	seq_location_match	11	7669230	7669252	+	Human (GRCh38)	1.26006	0.51506	26.3	0.280876	83	53	32
CYB5R2_CCDS7780.1_ex5_11:7690881-7690904:+_5-4	KosukeYusa	CYB5R2	cytochrome b5 reductase 2	HGNC:24376	TGTCATCATCACTGGAGACAGGG	1078022807	{0: 1, 1: 0, 2: 2, 3: 17, 4: 223}	seq_location_match	11	7669651	7669673	+	Human (GRCh38)	1.017	0.58933	29.63	0.17384	61	53	43
CYB5R2_CCDS7780.1_ex6_11:7693705-7693728:+_5-5	KosukeYusa	CYB5R2	cytochrome b5 reductase 2	HGNC:24376	CCGGCGAAGGCAGTCCAAAGCGG	1078023238	{0: 1, 1: 0, 2: 0, 3: 2, 4: 65}	seq_location_match	11	7672475	7672497	+	Human (GRCh38)	1.02873	0.71723	18.99	0.170929	87	70	79
CYB5R3_CCDS14040.1_ex3_22:43023641-43023664:+_5-2	KosukeYusa	CYB5R3	cytochrome b5 reductase 3	HGNC:2873	CACTGTCCTGATGATAGGGTTGG	1184148967	{0: 1, 1: 0, 2: 0, 3: 6, 4: 123}	seq_location_match	22	42627636	42627658	+	Human (GRCh38)	0.715681	0.57021	29.31	0.425295	82	58	50
CYB5R3_CCDS14040.1_ex5_22:43026934-43026957:+_5-4	KosukeYusa	CYB5R3	cytochrome b5 reductase 3	HGNC:2873	GTGTATAGGGCCGGACGACCAGG	1184149690	{0: 1, 1: 0, 2: 0, 3: 0, 4: 23}	seq_location_match	22	42630929	42630951	+	Human (GRCh38)	0.73859	0.53935	45.12	0.406728	96	47	60
CYB5R3_CCDS14040.1_ex3_22:43023609-43023632:-_5-1	KosukeYusa	CYB5R3	cytochrome b5 reductase 3	HGNC:2873	GGCATGATCGCGGGAGGGACAGG	1184148958	{0: 1, 1: 0, 2: 0, 3: 5, 4: 276}	seq_location_match	22	42627604	42627626	-	Human (GRCh38)	0.997993	0.47687	31.94	0.366977	64	40	61
CYB5R3_CCDS14040.1_ex4_22:43024245-43024268:-_5-3	KosukeYusa	CYB5R3	cytochrome b5 reductase 3	HGNC:2873	ATCCCAAGTTTCCCGCTGGAGGG	1184149094	{0: 1, 1: 0, 2: 0, 3: 4, 4: 114}	seq_location_match	22	42628240	42628262	-	Human (GRCh38)	0.681331	0.57468	21.3	0.266495	86	57	43
CYB5R3_CCDS14040.1_ex6_22:43027435-43027458:-_5-5	KosukeYusa	CYB5R3	cytochrome b5 reductase 3	HGNC:2873	AGATCATCAGCCATGACACCCGG	1184149816	{0: 1, 1: 0, 2: 0, 3: 8, 4: 145}	seq_location_match	22	42631430	42631452	-	Human (GRCh38)	1.171	0.61486	24.09	0.261465	71	54	32
CYB5R4_CCDS5000.2_ex3_6:84618768-84618791:-_5-4	KosukeYusa	CYB5R4	cytochrome b5 reductase 4	HGNC:20147	TAATGGCCATTCTGCCAACCAGG	1011117433	{0: 1, 1: 0, 2: 1, 3: 4, 4: 89}	seq_location_match	6	83909050	83909072	-	Human (GRCh38)	0.676671	0.53534	20.2	0.623787	84	52	55
CYB5R4_CCDS5000.2_ex2_6:84603260-84603283:+_5-3	KosukeYusa	CYB5R4	cytochrome b5 reductase 4	HGNC:20147	CCTTATATGGAGTATCATCCTGG	1011116053	{0: 1, 1: 0, 2: 0, 3: 5, 4: 66}	seq_location_match	6	83893542	83893564	+	Human (GRCh38)	1.86784	0.54111	51.54	0.610205	88	57	10
CYB5R4_CCDS5000.2_ex1_6:84574029-84574052:+_5-2	KosukeYusa	CYB5R4	cytochrome b5 reductase 4	HGNC:20147	GTTGGATATGCATAAGAGGTAGG	1011113491	{0: 1, 1: 0, 2: 0, 3: 7, 4: 117}	seq_location_match	6	83864311	83864333	+	Human (GRCh38)	1.44326	0.62711	28.91	0.579993	80	52	56
CYB5R4_CCDS5000.2_ex1_6:84573926-84573949:+_5-1	KosukeYusa	CYB5R4	cytochrome b5 reductase 4	HGNC:20147	TGGATTCGACTGACCAAAAGTGG	1011113482	{0: 1, 1: 0, 2: 0, 3: 2, 4: 43}	seq_location_match	6	83864208	83864230	+	Human (GRCh38)	-0.00815714	0.59838	22.87	0.391509	89	51	53
CYB5R4_CCDS5000.2_ex3_6:84618793-84618816:-_5-5	KosukeYusa	CYB5R4	cytochrome b5 reductase 4	HGNC:20147	CACTTACCTTTCAGAACAGCAGG	1011117436	{0: 1, 1: 0, 2: 2, 3: 20, 4: 189}	seq_location_match	6	83909075	83909097	-	Human (GRCh38)	2.37724	0.54061	28.03	0.138085	59	45	35
CYB5RL_CCDS44151.1_ex3_1:54653341-54653364:+_5-2	KosukeYusa	CYB5RL	cytochrome b5 reductase like	HGNC:32220	AGTATCCTTCTGCGTTGGCAGGG	907395615	{0: 1, 1: 0, 2: 0, 3: 3, 4: 66}	seq_location_match	1	54187669	54187691	+	Human (GRCh38)	0.451974	0.61023	31.07	0.690672	90	57	43
CYB5RL_CCDS44151.1_ex4_1:54656465-54656488:-_5-4	KosukeYusa	CYB5RL	cytochrome b5 reductase like	HGNC:32220	CGTGTCCGGTTTGCTCTACCCGG	907396061	{0: 1, 1: 0, 2: 0, 3: 1, 4: 34}	seq_location_match	1	54190793	54190815	-	Human (GRCh38)	1.27506	0.49511	21.52	0.654519	91	48	48
CYB5RL_CCDS44151.1_ex5_1:54661163-54661186:+_5-5	KosukeYusa	CYB5RL	cytochrome b5 reductase like	HGNC:32220	GTGATAGAGGTCAAACACACAGG	907396667	{0: 1, 1: 0, 2: 0, 3: 10, 4: 111}	seq_location_match	1	54195491	54195513	+	Human (GRCh38)	0.751914	0.65607	12.93	0.436849	76	55	62
CYB5RL_CCDS44151.1_ex4_1:54656450-54656473:-_5-3	KosukeYusa	CYB5RL	cytochrome b5 reductase like	HGNC:32220	CTACCCGGGAACAGCCAGCTTGG	907396058	{0: 1, 1: 0, 2: 0, 3: 11, 4: 82}	seq_location_match	1	54190778	54190800	-	Human (GRCh38)	1.42551	0.49595	26.55	0.340093	80	51	56
CYB5RL_CCDS44151.1_ex2_1:54649896-54649919:-_5-1	KosukeYusa	CYB5RL	cytochrome b5 reductase like	HGNC:32220	TGTCCCGGTATGTTGAGTCCTGG	907395107	{0: 1, 1: 0, 2: 0, 3: 3, 4: 47}	seq_location_match	1	54184224	54184246	-	Human (GRCh38)	1.45407	0.62764	23.27	0.324315	91	59	37
CYBA_CCDS32504.1_ex4_16:88714475-88714498:+_5-5	KosukeYusa	CYBA	cytochrome b-245 alpha chain	HGNC:2577	CTGGGTGAAGCGCCCAGCTGTGG	1142176574	{0: 1, 1: 0, 2: 2, 3: 12, 4: 181}	seq_location_match	16	88648068	88648090	+	Human (GRCh38)	-0.823591	0.58219	27.96	0.925174	67	57	65
CYBA_CCDS32504.1_ex1_16:88712526-88712549:+_5-1	KosukeYusa	CYBA	cytochrome b-245 alpha chain	HGNC:2577	TAGGTAGATGCCGCTCGCAATGG	1142176089	{0: 1, 1: 0, 2: 0, 3: 1, 4: 19}	seq_location_match	16	88646119	88646141	+	Human (GRCh38)	0.995607	0.57886	35.64	0.775544	98	60	59
CYBA_CCDS32504.1_ex3_16:88713501-88713524:+_5-3	KosukeYusa	CYBA	cytochrome b-245 alpha chain	HGNC:2577	GACTCACCAGCGCTCCATGGTGG	1142176335	{0: 1, 1: 0, 2: 0, 3: 7, 4: 80}	seq_location_match	16	88647094	88647116	+	Human (GRCh38)	1.07965	0.63771	31.4	0.612845	87	61	57
CYBA_CCDS32504.1_ex4_16:88714456-88714479:+_5-4	KosukeYusa	CYBA	cytochrome b-245 alpha chain	HGNC:2577	AGTAGGCACCAAAGTACCACTGG	1142176570	{0: 1, 1: 0, 2: 1, 3: 2, 4: 79}	seq_location_match	16	88648049	88648071	+	Human (GRCh38)	1.4306	0.54403	36.79	0.224986	86	55	30
CYBA_CCDS32504.1_ex2_16:88713229-88713252:+_5-2	KosukeYusa	CYBA	cytochrome b-245 alpha chain	HGNC:2577	TCATGTACTTCTGTCCCCTGGGG	1142176258	{0: 1, 1: 1, 2: 0, 3: 13, 4: 198}	seq_location_match	16	88646822	88646844	+	Human (GRCh38)	2.79635	0.67922	23.2	0.157392	42	65	77
CYBB_CCDS14242.1_ex2_X:37642845-37642868:-_5-1	KosukeYusa	CYBB	cytochrome b-245 beta chain	HGNC:2578	AACATTTTCTCTTACCGCACTGG	1189063742	{0: 1, 1: 0, 2: 0, 3: 14, 4: 178}	seq_location_match	X	37783593	37783615	-	Human (GRCh38)	0.786856	0.48511	28.08	0.594669	82	44	24	polyt4
CYBB_CCDS14242.1_ex3_X:37651290-37651313:+_5-3	KosukeYusa	CYBB	cytochrome b-245 beta chain	HGNC:2578	TGGATGATTGCACTTCACTCTGG	1189064451	{0: 1, 1: 0, 2: 0, 3: 13, 4: 226}	seq_location_match	X	37792038	37792060	+	Human (GRCh38)	1.00639	0.64763	19.21	0.455009	71	57	31
CYBB_CCDS14242.1_ex6_X:37658328-37658351:-_5-5	KosukeYusa	CYBB	cytochrome b-245 beta chain	HGNC:2578	TGAATTGTACATACCATAGGAGG	1189065083	{0: 1, 1: 0, 2: 0, 3: 12, 4: 105}	seq_location_match	X	37799076	37799098	-	Human (GRCh38)	1.24798	0.65455	25.49	0.338802	80	52	43
CYBB_CCDS14242.1_ex6_X:37658199-37658222:+_5-4	KosukeYusa	CYBB	cytochrome b-245 beta chain	HGNC:2578	TCACCCAGACGAATTGTACGTGG	1189065066	{0: 1, 1: 0, 2: 0, 3: 2, 4: 12}	seq_location_match	X	37798947	37798969	+	Human (GRCh38)	1.31714	0.61553	31.33	0.335167	97	63	7
CYBB_CCDS14242.1_ex3_X:37651240-37651263:+_5-2	KosukeYusa	CYBB	cytochrome b-245 beta chain	HGNC:2578	GAGTTCGAAGACAACTGGACAGG	1189064446	{0: 1, 1: 0, 2: 0, 3: 2, 4: 61}	seq_location_match	X	37791988	37792010	+	Human (GRCh38)	0.587618	0.64069	19.99		88	56	51
C17orf62_CCDS32776.1_ex1_17:80402368-80402391:-_5-1	KosukeYusa	CYBC1	cytochrome b-245 chaperone 1	HGNC:28672	GGTGGTGCTCCGGCTTGCGACGG	1152822503	{0: 1, 1: 0, 2: 0, 3: 1, 4: 43}	seq_location_match	17	82444493	82444515	-	Human (GRCh38)	0.427793	0.42412	22.16	0.797693	95	47	44
C17orf62_CCDS32776.1_ex3_17:80404558-80404581:-_5-5	KosukeYusa	CYBC1	cytochrome b-245 chaperone 1	HGNC:28672	CATCTCCAGATAGCCTGGGCTGG	1152823007	{0: 1, 1: 0, 2: 1, 3: 14, 4: 153}	seq_location_match	17	82446683	82446705	-	Human (GRCh38)	0.691268	0.52292	21.61	0.626336	70	52	31
C17orf62_CCDS32776.1_ex1_17:80402392-80402415:+_5-2	KosukeYusa	CYBC1	cytochrome b-245 chaperone 1	HGNC:28672	TGTAGCCTTTCCCGAAGTACCGG	1152822507	{0: 1, 1: 0, 2: 0, 3: 2, 4: 48}	seq_location_match	17	82444517	82444539	+	Human (GRCh38)	0.400557	0.59326	32.37	0.535974	95	53	55
C17orf62_CCDS32776.1_ex1_17:80402428-80402451:-_5-3	KosukeYusa	CYBC1	cytochrome b-245 chaperone 1	HGNC:28672	TGATGTCCGTGATGTGAGCGTGG	1152822516	{0: 1, 1: 0, 2: 0, 3: 0, 4: 48}	seq_location_match	17	82444553	82444575	-	Human (GRCh38)	2.16463	0.63507	28.05	0.201337	93	66	46
C17orf62_CCDS32776.1_ex2_17:80403809-80403832:+_5-4	KosukeYusa	CYBC1	cytochrome b-245 chaperone 1	HGNC:28672	CCCTGTGCTCTTGTCGAAGATGG	1152822836	{0: 1, 1: 0, 2: 0, 3: 11, 4: 73}	seq_location_match	17	82445934	82445956	+	Human (GRCh38)	2.03764	0.31995	34.27	0.187867	92	31	55
CYBRD1_CCDS2244.1_ex0_2:172379141-172379164:+_9-1	KosukeYusa	CYBRD1	cytochrome b reductase 1	HGNC:20797	CTGGGTCCTCCACTACCGAGAGG	941987386	{0: 1, 1: 0, 2: 0, 3: 1, 4: 73}	seq_location_match	2	171522632	171522654	+	Human (GRCh38)	0.856691	0.65752	27.46	0.543493	94	67	62
CYBRD1_CCDS2244.1_ex2_2:172409905-172409928:-_9-6	KosukeYusa	CYBRD1	cytochrome b reductase 1	HGNC:20797	GTATGGGCATGAGAAATGCTCGG	941990648	{0: 1, 1: 1, 2: 1, 3: 9, 4: 182}	seq_location_match	2	171553396	171553418	-	Human (GRCh38)	0.897212	0.6915	22.4	0.524239	46	63	49
CYBRD1_CCDS2244.1_ex1_2:172398281-172398304:+_9-5	KosukeYusa	CYBRD1	cytochrome b reductase 1	HGNC:20797	TGTCATATGCTATTTGTTACAGG	941989564	{0: 1, 1: 0, 2: 1, 3: 19, 4: 149}	seq_location_match	2	171541772	171541794	+	Human (GRCh38)	0.24146	0.38031	26.58	0.469888	64	28	18
CYBRD1_CCDS2244.1_ex3_2:172411046-172411069:+_9-8	KosukeYusa	CYBRD1	cytochrome b reductase 1	HGNC:20797	TACAGTACATTCCCGCCAGAAGG	941990740	{0: 1, 1: 0, 2: 1, 3: 4, 4: 64}	seq_location_match	2	171554537	171554559	+	Human (GRCh38)	2.09117	0.57724	28.95	0.461992	92	58	53
CYBRD1_CCDS2244.1_ex0_2:172379204-172379227:-_9-2	KosukeYusa	CYBRD1	cytochrome b reductase 1	HGNC:20797	AGCCGGTGACCATGAGCACTGGG	941987400	{0: 1, 1: 0, 2: 0, 3: 12, 4: 82}	seq_location_match	2	171522695	171522717	-	Human (GRCh38)	1.04155	0.57081	33.77	0.448999	72	57	44
CYBRD1_CCDS2244.1_ex1_2:172398097-172398120:+_9-4	KosukeYusa	CYBRD1	cytochrome b reductase 1	HGNC:20797	TCATCGTCTACAGACTGCCGTGG	941989546	{0: 1, 1: 0, 2: 0, 3: 4, 4: 38}	seq_location_match	2	171541588	171541610	+	Human (GRCh38)	1.89854	0.68886	25.07	0.44203	90	66	31
CYBRD1_CCDS2244.1_ex0_2:172379232-172379255:+_9-3	KosukeYusa	CYBRD1	cytochrome b reductase 1	HGNC:20797	TTCATCCAGGGCATCGGTACTGG	941987406	{0: 1, 1: 0, 2: 1, 3: 3, 4: 46}	seq_location_match	2	171522723	171522745	+	Human (GRCh38)	1.05053	0.50799	42.62	0.366434	96	41	50
CYBRD1_CCDS2244.1_ex3_2:172411113-172411136:-_9-9	KosukeYusa	CYBRD1	cytochrome b reductase 1	HGNC:20797	GGTGACTATCCAAAAAATGAGGG	941990752	{0: 1, 1: 1, 2: 0, 3: 8, 4: 136}	seq_location_match	2	171554604	171554626	-	Human (GRCh38)	1.28573	0.54355	29.19	0.346147	48	64	13
CYBRD1_CCDS2244.1_ex2_2:172409922-172409945:-_9-7	KosukeYusa	CYBRD1	cytochrome b reductase 1	HGNC:20797	AATTCCAGAATAAACATGTATGG	941990651	{0: 1, 1: 0, 2: 2, 3: 35, 4: 290}	seq_location_match	2	171553413	171553435	-	Human (GRCh38)	0.749901	0.40405	20.47	0.248168	52	40	15
CYC1_CCDS6415.1_ex1_8:145150750-145150773:+_5-2	KosukeYusa	CYC1	cytochrome c1	HGNC:2579	TCGAAGTCTGGCCTTTCCCGAGG	1049716600	{0: 1, 1: 0, 2: 0, 3: 3, 4: 52}	seq_location_match	8	144095848	144095870	+	Human (GRCh38)	1.08548	0.68626	24.13	0.786057	87	60	58
CYC1_CCDS6415.1_ex2_8:145151116-145151139:+_5-5	KosukeYusa	CYC1	cytochrome c1	HGNC:2579	CTACACGGAGGATGAAGCTAAGG	1049716684	{0: 1, 1: 0, 2: 0, 3: 7, 4: 75}	seq_location_match	8	144096214	144096236	+	Human (GRCh38)	1.81944	0.59013	27.75	0.774005	84	58	48
CYC1_CCDS6415.1_ex2_8:145151041-145151064:-_5-4	KosukeYusa	CYC1	cytochrome c1	HGNC:2579	CGCACACCTGCTTATATACCTGG	1049716669	{0: 1, 1: 0, 2: 0, 3: 2, 4: 55}	seq_location_match	8	144096139	144096161	-	Human (GRCh38)	1.81085	0.48159	45.23	0.772022	87	47	11
CYC1_CCDS6415.1_ex0_8:145150109-145150132:+_5-1	KosukeYusa	CYC1	cytochrome c1	HGNC:2579	GCTCCCGCTACGGACACCTCAGG	1049716431	{0: 1, 1: 0, 2: 0, 3: 3, 4: 45}	seq_location_match	8	144095207	144095229	+	Human (GRCh38)	0.71188	0.5997	26.19	0.510106	93	56	52
CYC1_CCDS6415.1_ex1_8:145150880-145150903:-_5-3	KosukeYusa	CYC1	cytochrome c1	HGNC:2579	ACGGTGAGACCACGGATAGCTGG	1049716630	{0: 1, 1: 0, 2: 0, 3: 0, 4: 30}	seq_location_match	8	144095978	144096000	-	Human (GRCh38)	-0.413467	0.40567	26.69	0.25243	96	34	24
CYCS_CCDS5393.1_ex1_7:25163583-25163606:+_5-3	KosukeYusa	CYCS	cytochrome c, somatic	HGNC:19986	GCGGCTGTGTAAGAGTATCCAGG	1021884290	{0: 2, 1: 0, 2: 0, 3: 11, 4: 44}	seq_location_match	7	25123965	25123987	+	Human (GRCh38)	1.96769	0.5098	25.63	0.933205	0	49	38
CYCS_CCDS5393.1_ex1_7:25163617-25163640:+_5-4	KosukeYusa	CYCS	cytochrome c, somatic	HGNC:19986	TCTTCCGCCCAAAGAGACCATGG	1021884296	{0: 1, 1: 5, 2: 5, 3: 14, 4: 101}	seq_location_match	7	25123999	25124021	+	Human (GRCh38)	1.19305	0.65015	44.1	0.717723	23	63	19
CYCS_CCDS5393.1_ex0_7:25163457-25163480:-_5-1	KosukeYusa	CYCS	cytochrome c, somatic	HGNC:19986	TTTCTTGTTTAGGCATCATCTGG	1021884281	{0: 1, 1: 0, 2: 0, 3: 16, 4: 163}	seq_location_match	7	25123839	25123861	-	Human (GRCh38)	1.05605	0.33148	66.6	0.717195	73	27	14
CYCS_CCDS5393.1_ex1_7:25163564-25163587:+_5-2	KosukeYusa	CYCS	cytochrome c, somatic	HGNC:19986	CTTACCTTTGTTCTTATTGGCGG	1021884288	{0: 1, 1: 0, 2: 3, 3: 17, 4: 186}	seq_location_match	7	25123946	25123968	+	Human (GRCh38)	0.600085	0.56474	29.21	0.37537	63	47	41
CYFIP1_CCDS10009.1_ex18_15:22962499-22962522:-_5-5	KosukeYusa	CYFIP1	cytoplasmic FMR1 interacting protein 1	HGNC:13759	TCTCGTAGCGGTTAGACGGCGGG	1123700416	{0: 1, 1: 0, 2: 0, 3: 1, 4: 4}	seq_location_match	15	22910546	22910568	+	Human (GRCh38)	3.09247	0.55185	28.6	0.969367	99	52	38
CYFIP1_CCDS10009.1_ex17_15:22962305-22962328:+_5-4	KosukeYusa	CYFIP1	cytoplasmic FMR1 interacting protein 1	HGNC:13759	GCCTATTATAAGGTTATGGCAGG	1123700430	{0: 1, 1: 0, 2: 0, 3: 5, 4: 89}	seq_location_match	15	22910740	22910762	-	Human (GRCh38)	1.82088	0.52062	27.37	0.725235	84	47	18
CYFIP1_CCDS10009.1_ex16_15:22960867-22960890:+_5-2	KosukeYusa	CYFIP1	cytoplasmic FMR1 interacting protein 1	HGNC:13759	GTACGACGAAATTGAGGCCGAGG	1123700601	{0: 1, 1: 0, 2: 0, 3: 3, 4: 27}	seq_match	15	22912178	22912200	-	Human (GRCh38)	0.44106	0.56187	39.94	0.573116	90	57	40
CYFIP1_CCDS10009.1_ex15_15:22958207-22958230:-_5-1	KosukeYusa	CYFIP1	cytoplasmic FMR1 interacting protein 1	HGNC:13759	CTCGGAACCACAGCTGCGAAAGG	1123701016	{0: 1, 1: 0, 2: 0, 3: 5, 4: 59}	seq_location_match	15	22914838	22914860	+	Human (GRCh38)	-0.694851	0.57933	33.02	0.555016	87	59	41
CYFIP1_CCDS10009.1_ex17_15:22962271-22962294:-_5-3	KosukeYusa	CYFIP1	cytoplasmic FMR1 interacting protein 1	HGNC:13759	CTGCTAGCTTGTAAACAAATTGG	1123700434	{0: 1, 1: 0, 2: 0, 3: 5, 4: 99}	seq_location_match	15	22910774	22910796	+	Human (GRCh38)	0.769627	0.45141	25.23	0.406592	79	34	57
CYGB_CCDS11746.1_ex2_17:74527734-74527757:+_5-4	KosukeYusa	CYGB	cytoglobin	HGNC:16505	CTGAAGTACTGCTTGGCCGAGGG	1151827571	{0: 1, 1: 0, 2: 0, 3: 3, 4: 76}	seq_location_match	17	76531653	76531675	+	Human (GRCh38)	0.517022	0.58425	32.07	0.641909	90	56	60
CYGB_CCDS11746.1_ex3_17:74533499-74533522:-_5-5	KosukeYusa	CYGB	cytoglobin	HGNC:16505	TATGCCAACTGCGAGGACGTGGG	1151828658	{0: 1, 1: 0, 2: 0, 3: 0, 4: 20}	seq_location_match	17	76537418	76537440	-	Human (GRCh38)	0.152082	0.60706	38.45	0.551939	97	55	56
CYGB_CCDS11746.1_ex2_17:74527657-74527680:-_5-3	KosukeYusa	CYGB	cytoglobin	HGNC:16505	GAAGCACGCCTGCCGAGTCATGG	1151827554	{0: 1, 1: 0, 2: 0, 3: 2, 4: 33}	seq_location_match	17	76531576	76531598	-	Human (GRCh38)	1.17712	0.47368	28.66	0.417701	94	44	43
CYGB_CCDS11746.1_ex2_17:74527612-74527635:-_5-1	KosukeYusa	CYGB	cytoglobin	HGNC:16505	GAACCTGCATGACCCCGACAAGG	1151827545	{0: 1, 1: 0, 2: 0, 3: 4, 4: 69}	seq_location_match	17	76531531	76531553	-	Human (GRCh38)	1.18092	0.67852	41.04	0.310417	90	67	52
CYGB_CCDS11746.1_ex2_17:74527631-74527654:+_5-2	KosukeYusa	CYGB	cytoglobin	HGNC:16505	GTTCTCCACGACAGTGTTGAGGG	1151827547	{0: 1, 1: 0, 2: 0, 3: 3, 4: 97}	seq_location_match	17	76531550	76531572	+	Human (GRCh38)	0.603892	0.51019	35.21	0.206367	80	50	42
CYHR1_CCDS47943.1_ex3_8:145689911-145689934:+_5-4	KosukeYusa	CYHR1	cysteine and histidine rich 1	HGNC:17806	TTCGTGTGTGCTCAGCCCTGGGG	1049789002	{0: 1, 1: 0, 2: 0, 3: 17, 4: 157}	seq_location_match	8	144464529	144464551	+	Human (GRCh38)	4.50868	0.68097	26.78	0.920634	58	64	67
CYHR1_CCDS47943.1_ex3_8:145689873-145689896:-_5-2	KosukeYusa	CYHR1	cysteine and histidine rich 1	HGNC:17806	GCCTGGGTGGCCACCGTCATCGG	1049788994	{0: 1, 1: 0, 2: 0, 3: 5, 4: 84}	seq_location_match	8	144464491	144464513	-	Human (GRCh38)	1.30487	0.42729	35.64	0.542415	91	39	71
CYHR1_CCDS47943.1_ex3_8:145689982-145690005:-_5-5	KosukeYusa	CYHR1	cysteine and histidine rich 1	HGNC:17806	GTGTTGACAGGCAAGTCGAGGGG	1049789014	{0: 1, 1: 0, 2: 0, 3: 9, 4: 77}	seq_location_match	8	144464600	144464622	-	Human (GRCh38)	1.10955	0.67631	33.53	0.539322	90	63	66
CYHR1_CCDS47943.1_ex3_8:145689836-145689859:+_5-1	KosukeYusa	CYHR1	cysteine and histidine rich 1	HGNC:17806	ATTCACCCAGTGGAAATCGAAGG	1049788983	{0: 1, 1: 0, 2: 0, 3: 5, 4: 64}	seq_location_match	8	144464454	144464476	+	Human (GRCh38)	0.105453	0.65268	30.93	0.200929	92	65	38
CYHR1_CCDS47943.1_ex3_8:145689897-145689920:-_5-3	KosukeYusa	CYHR1	cysteine and histidine rich 1	HGNC:17806	ACACACGAAGACTGCCTTGCTGG	1049788999	{0: 1, 1: 0, 2: 1, 3: 3, 4: 69}	seq_location_match	8	144464515	144464537	-	Human (GRCh38)	0.233462	0.42779	12.94		85	44	19
CYLC1_CCDS35341.1_ex2_X:83126518-83126541:-_5-1	KosukeYusa	CYLC1	cylicin 1	HGNC:2582	TCATTTGTACCTCTCTGGAGTGG	1193629896	{0: 1, 1: 0, 2: 0, 3: 18, 4: 171}	seq_location_match	X	83871511	83871533	-	Human (GRCh38)	0.816284	0.57449	23.71	0.608274	65	55	38
CYLC1_CCDS35341.1_ex3_X:83129048-83129071:+_5-5	KosukeYusa	CYLC1	cylicin 1	HGNC:2582	GATGCTGACTCTGAACCGAAGGG	1193630038	{0: 1, 1: 0, 2: 1, 3: 7, 4: 99}	seq_location_match	X	83874041	83874063	+	Human (GRCh38)	0.977534	0.67007	22.67	0.376502	86	68	53
CYLC1_CCDS35341.1_ex3_X:83128456-83128479:-_5-4	KosukeYusa	CYLC1	cylicin 1	HGNC:2582	CAGACTGTCCCACTAACATGAGG	1193630016	{0: 1, 1: 0, 2: 0, 3: 9, 4: 102}	seq_location_match	X	83873449	83873471	-	Human (GRCh38)	0.940476	0.74821	29.58	0.305673	81	71	49
CYLC1_CCDS35341.1_ex3_X:83128245-83128268:-_5-3	KosukeYusa	CYLC1	cylicin 1	HGNC:2582	TTCTGGATTAGTTTCTGAACTGG	1193630004	{0: 1, 1: 0, 2: 2, 3: 17, 4: 160}	seq_location_match	X	83873238	83873260	-	Human (GRCh38)	1.2888	0.41603	28.43	0.285951	66	42	16
CYLC1_CCDS35341.1_ex3_X:83127927-83127950:+_5-2	KosukeYusa	CYLC1	cylicin 1	HGNC:2582	AACCAGCTCATAAATGGATAAGG	1193629978	{0: 1, 1: 0, 2: 0, 3: 8, 4: 141}	seq_location_match	X	83872920	83872942	+	Human (GRCh38)	1.0723	0.47973	24.12	0.23617	74	47	18
CYLC2_CCDS35085.1_ex3_9:105767061-105767084:+_5-4	KosukeYusa	CYLC2	cylicin 2	HGNC:2583	CTGTTTATTTAGCTGCCAGGAGG	1058273330	{0: 1, 1: 0, 2: 2, 3: 12, 4: 127}	seq_location_match	9	103004780	103004802	+	Human (GRCh38)	0.883004	0.68068	19.54	0.692082	72	67	62
CYLC2_CCDS35085.1_ex3_9:105767095-105767118:+_5-5	KosukeYusa	CYLC2	cylicin 2	HGNC:2583	ACCAACTCGTACTGTCGAGGTGG	1058273334	{0: 1, 1: 0, 2: 0, 3: 3, 4: 19}	seq_location_match	9	103004814	103004836	+	Human (GRCh38)	0.66203	0.62396	34.69	0.463003	97	64	45
CYLC2_CCDS35085.1_ex2_9:105765473-105765496:+_5-1	KosukeYusa	CYLC2	cylicin 2	HGNC:2583	TTTCCCAAACCACAACGGCCAGG	1058273241	{0: 1, 1: 0, 2: 0, 3: 6, 4: 74}	seq_location_match	9	103003192	103003214	+	Human (GRCh38)	1.09203	0.61705	25.77	0.412438	89	54	29
CYLC2_CCDS35085.1_ex3_9:105767015-105767038:-_5-3	KosukeYusa	CYLC2	cylicin 2	HGNC:2583	AAAGAACGGTACATCCATAATGG	1058273326	{0: 1, 1: 0, 2: 0, 3: 13, 4: 123}	seq_location_match	9	103004734	103004756	-	Human (GRCh38)	0.966817	0.52422	25.89	0.305928	80	45	58
CYLC2_CCDS35085.1_ex2_9:105765517-105765540:+_5-2	KosukeYusa	CYLC2	cylicin 2	HGNC:2583	TTCTCAAATACGGGACAACACGG	1058273251	{0: 1, 1: 0, 2: 0, 3: 13, 4: 131}	seq_location_match	9	103003236	103003258	+	Human (GRCh38)	1.65885	0.63747	30.3	0.247814	77	59	35
CYLD_CCDS42164.1_ex1_16:50785640-50785663:+_5-4	KosukeYusa	CYLD	CYLD lysine 63 deubiquitinase	HGNC:2584	GCATTGGAAAGTGATTACGCAGG	1137739329	{0: 1, 1: 0, 2: 0, 3: 4, 4: 68}	seq_location_match	16	50751730	50751752	+	Human (GRCh38)	1.02447	0.74013	31	0.810174	92	77	20
CYLD_CCDS42164.1_ex2_16:50788227-50788250:+_5-5	KosukeYusa	CYLD	CYLD lysine 63 deubiquitinase	HGNC:2584	AGGATAACCCTATTGGCAACTGG	1137739535	{0: 1, 1: 0, 2: 0, 3: 3, 4: 71}	seq_location_match	16	50754317	50754339	+	Human (GRCh38)	0.957671	0.38872	38.07	0.61617	83	40	28
CYLD_CCDS42164.1_ex1_16:50785535-50785558:+_5-3	KosukeYusa	CYLD	CYLD lysine 63 deubiquitinase	HGNC:2584	TTCACTGACGGGGTGTACCAAGG	1137739323	{0: 1, 1: 0, 2: 0, 3: 4, 4: 63}	seq_location_match	16	50751625	50751647	+	Human (GRCh38)	0.822972	0.54341	32.55	0.513214	82	57	38
CYLD_CCDS42164.1_ex0_16:50783969-50783992:+_5-2	KosukeYusa	CYLD	CYLD lysine 63 deubiquitinase	HGNC:2584	AAAGGCCTCCAAATAGACGTGGG	1137739233	{0: 1, 1: 0, 2: 1, 3: 4, 4: 101}	seq_location_match	16	50750059	50750081	+	Human (GRCh38)	1.04354	0.72844	30.51	0.443357	89	70	46
CYLD_CCDS42164.1_ex0_16:50783716-50783739:+_5-1	KosukeYusa	CYLD	CYLD lysine 63 deubiquitinase	HGNC:2584	AAAGCTCCTTAAAGTACCGAAGG	1137739212	{0: 1, 1: 0, 2: 0, 3: 6, 4: 77}	seq_location_match	16	50749806	50749828	+	Human (GRCh38)	0.527268	0.62664	23.76	0.402671	88	60	29
CYP11A1_CCDS32291.1_ex4_15:74635391-74635414:+_5-1	KosukeYusa	CYP11A1	cytochrome P450 family 11 subfamily A member 1	HGNC:2590	GGAGTCTGTAGAGGATGCCACGG	1129257629	{0: 1, 1: 0, 2: 1, 3: 19, 4: 200}	seq_location_match	15	74343051	74343073	+	Human (GRCh38)	-0.967965	0.68289	31.11	0.917142	66	66	50
CYP11A1_CCDS32291.1_ex6_15:74637421-74637444:-_5-5	KosukeYusa	CYP11A1	cytochrome P450 family 11 subfamily A member 1	HGNC:2590	CGGGCTCCGGAAATTACTCGGGG	1129257992	{0: 1, 1: 0, 2: 0, 3: 1, 4: 10}	seq_location_match	15	74345081	74345103	-	Human (GRCh38)	1.10983	0.69873	36.54	0.584571	98	65	31
CYP11A1_CCDS32291.1_ex4_15:74635408-74635431:-_5-2	KosukeYusa	CYP11A1	cytochrome P450 family 11 subfamily A member 1	HGNC:2590	AGTGTTCACCACGATTACCGTGG	1129257631	{0: 1, 1: 0, 2: 0, 3: 3, 4: 18}	seq_location_match	15	74343068	74343090	-	Human (GRCh38)	1.12153	0.77744	33.86	0.559534	96	72	34
CYP11A1_CCDS32291.1_ex6_15:74637384-74637407:+_5-4	KosukeYusa	CYP11A1	cytochrome P450 family 11 subfamily A member 1	HGNC:2590	ACTCAAAGGCAAAGCGGAACAGG	1129257989	{0: 1, 1: 0, 2: 24, 3: 95, 4: 171}	seq_location_match	15	74345044	74345066	+	Human (GRCh38)	1.46333	0.45496	37.4	0.502219	43	46	38
CYP11A1_CCDS32291.1_ex5_15:74636182-74636205:+_5-3	KosukeYusa	CYP11A1	cytochrome P450 family 11 subfamily A member 1	HGNC:2590	CTGAACAGACGGAACAGGTCTGG	1129257776	{0: 1, 1: 0, 2: 0, 3: 8, 4: 88}	seq_location_match	15	74343842	74343864	+	Human (GRCh38)	1.39944	0.34961	28.31	0.337822	80	34	37
CYP11B1_CCDS34953.1_ex2_8:143957278-143957301:+_6-1	KosukeYusa	CYP11B1	cytochrome P450 family 11 subfamily B member 1	HGNC:2591	GCAAGGGAAACACCGTCTGCAGG	1049487872	{0: 1, 1: 0, 2: 3, 3: 6, 4: 70}	seq_location_match	8	142875863	142875885	+	Human (GRCh38)	0.944241	0.50962	37.77	0.612286	82	53	29
CYP11B1_CCDS34953.1_ex7_8:143961097-143961120:+_6-5	KosukeYusa	CYP11B1	cytochrome P450 family 11 subfamily B member 1	HGNC:2591	ACGCCGGGGCATGGCTTCAAAGG	1049488699	{0: 1, 1: 0, 2: 0, 3: 0, 4: 44}	seq_location_match	8	142879682	142879704	+	Human (GRCh38)	0.77398	0.39601	29.26	0.498214	87	41	85
CYP11B1_CCDS34953.1_ex6_8:143960582-143960605:-_6-4	KosukeYusa	CYP11B1	cytochrome P450 family 11 subfamily B member 1	HGNC:2591	AGGTACGACTTGGGAGGAGCAGG	1049488579	{0: 1, 1: 0, 2: 1, 3: 7, 4: 142}	seq_location_match	8	142879167	142879189	-	Human (GRCh38)	0.8016	0.56666	56.22	0.487709	67	52	51
CYP11B1_CCDS34953.1_ex6_8:143960470-143960493:-_6-3	KosukeYusa	CYP11B1	cytochrome P450 family 11 subfamily B member 1	HGNC:2591	TGGCCTACAGACAACATCGTGGG	1049488558	{0: 2, 1: 0, 2: 0, 3: 8, 4: 58}	seq_location_match	8	142879055	142879077	-	Human (GRCh38)	1.328	0.71911	30.11	0.187889	48	65	69
CYP11B1_CCDS34953.1_ex3_8:143957739-143957762:-_6-2	KosukeYusa	CYP11B1	cytochrome P450 family 11 subfamily B member 1	HGNC:2591	TCAACAGTACACCAGCATCGTGG	1049487970	{0: 1, 1: 0, 2: 0, 3: 5, 4: 45}	seq_location_match	8	142876324	142876346	-	Human (GRCh38)	1.6518	0.75241	25.25	0.169315	88	74	28
CYP11B1_CCDS34953.1_ex7_8:143961112-143961135:+_6-6	KosukeYusa	CYP11B1	cytochrome P450 family 11 subfamily B member 1	HGNC:2591	TTCAAAGGGCAGCACTGTCCTGG	1049488702	{0: 1, 1: 0, 2: 0, 3: 12, 4: 173}	seq_location_match	8	142879697	142879719	+	Human (GRCh38)	1.45742	0.41845	21.44	0.161773	71	34	36
CYP11B2_CCDS6393.1_ex8_8:143999157-143999180:-_5-5	KosukeYusa	CYP11B2	cytochrome P450 family 11 subfamily B member 2	HGNC:2592	CTAGAGCCGCTCGGGCCCCTAGG	1049493604	{0: 1, 1: 0, 2: 0, 3: 7, 4: 65}	seq_location_match	8	142917742	142917764	-	Human (GRCh38)	0.756599	0.52016	20.45	0.464044	81	44	56
CYP11B2_CCDS6393.1_ex7_8:143998591-143998614:+_5-3	KosukeYusa	CYP11B2	cytochrome P450 family 11 subfamily B member 2	HGNC:2592	AGCATCACACACACCATGCGTGG	1049493474	{0: 1, 1: 0, 2: 0, 3: 5, 4: 118}	seq_location_match	8	142917176	142917198	+	Human (GRCh38)	1.14855	0.70747	21.68	0.272354	79	62	26
CYP11B2_CCDS6393.1_ex8_8:143999142-143999165:+_5-4	KosukeYusa	CYP11B2	cytochrome P450 family 11 subfamily B member 2	HGNC:2592	AAACGGCAGCACCGTCCTAGGGG	1049493601	{0: 1, 1: 0, 2: 0, 3: 3, 4: 28}	seq_location_match	8	142917727	142917749	+	Human (GRCh38)	0.733364	0.67372	29.69	0.270997	94	66	32
CYP11B2_CCDS6393.1_ex4_8:143995770-143995793:-_5-1	KosukeYusa	CYP11B2	cytochrome P450 family 11 subfamily B member 2	HGNC:2592	AACCGCCCTCAACACTACACAGG	1049492861	{0: 1, 1: 0, 2: 0, 3: 4, 4: 44}	seq_location_match	8	142914355	142914377	-	Human (GRCh38)	0.926831	0.6396	18.83	0.24577	86	65	41
CYP11B2_CCDS6393.1_ex6_8:143996576-143996599:+_5-2	KosukeYusa	CYP11B2	cytochrome P450 family 11 subfamily B member 2	HGNC:2592	CATCGGGAGGAACCTCTGCACGG	1049493062	{0: 1, 1: 0, 2: 0, 3: 6, 4: 104}	seq_location_match	8	142915161	142915183	+	Human (GRCh38)	1.74902	0.67634	22.68	0.134745	65	66	38
CYP17A1_CCDS7541.1_ex6_10:104595093-104595116:-_5-3	KosukeYusa	CYP17A1	cytochrome P450 family 17 subfamily A member 1	HGNC:2593	GGTATCGCCTTCGCTGACTCTGG	1073353372	{0: 1, 1: 0, 2: 0, 3: 0, 4: 31}	seq_location_match	10	102835337	102835359	-	Human (GRCh38)	0.118188	0.59268	36.56	0.66798	88	51	27
CYP17A1_CCDS7541.1_ex7_10:104596911-104596934:+_5-5	KosukeYusa	CYP17A1	cytochrome P450 family 17 subfamily A member 1	HGNC:2593	GCCCATACGAACCGAATAGATGG	1073353684	{0: 1, 1: 0, 2: 0, 3: 0, 4: 17}	seq_location_match	10	102837155	102837177	+	Human (GRCh38)	1.20847	0.4821	25.64	0.503123	98	34	31
CYP17A1_CCDS7541.1_ex5_10:104594677-104594700:+_5-1	KosukeYusa	CYP17A1	cytochrome P450 family 17 subfamily A member 1	HGNC:2593	TTGGTTACCGCCACGAAGACAGG	1073353291	{0: 1, 1: 0, 2: 0, 3: 1, 4: 20}	seq_location_match	10	102834921	102834943	+	Human (GRCh38)	1.29739	0.54212	38.38	0.44985	98	49	50
CYP17A1_CCDS7541.1_ex6_10:104595115-104595138:-_5-4	KosukeYusa	CYP17A1	cytochrome P450 family 17 subfamily A member 1	HGNC:2593	CATCGCGTCCAACAACCGTAAGG	1073353376	{0: 1, 1: 0, 2: 0, 3: 0, 4: 6}	seq_location_match	10	102835359	102835381	-	Human (GRCh38)	1.4345	0.58898	29.86	0.399662	99	57	35
CYP17A1_CCDS7541.1_ex6_10:104595058-104595081:-_5-2	KosukeYusa	CYP17A1	cytochrome P450 family 17 subfamily A member 1	HGNC:2593	GCTGCATCGAAGGCTGGCGATGG	1073353367	{0: 1, 1: 0, 2: 0, 3: 8, 4: 100}	seq_location_match	10	102835302	102835324	-	Human (GRCh38)	0.509323	0.56548	38.17	0.287528	84	49	44
CYP19A1_CCDS10139.1_ex5_15:51514584-51514607:-_5-1	KosukeYusa	CYP19A1	cytochrome P450 family 19 subfamily A member 1	HGNC:2594	CCTTCTGCGTCGTGTCATGCTGG	1126683028	{0: 1, 1: 0, 2: 0, 3: 1, 4: 57}	seq_location_match	15	51222388	51222410	-	Human (GRCh38)	-0.0255566	0.48212	38.44	0.752889	90	46	11
CYP19A1_CCDS10139.1_ex7_15:51529087-51529110:-_5-3	KosukeYusa	CYP19A1	cytochrome P450 family 19 subfamily A member 1	HGNC:2594	ATGGAGAATTCATGCGAGTCTGG	1126684590	{0: 1, 1: 0, 2: 0, 3: 5, 4: 65}	seq_location_match	15	51236891	51236913	-	Human (GRCh38)	0.529473	0.44978	26.88	0.60206	94	42	50
CYP19A1_CCDS10139.1_ex5_15:51514689-51514712:+_5-2	KosukeYusa	CYP19A1	cytochrome P450 family 19 subfamily A member 1	HGNC:2594	TGACCATACGAACAAGGCCGGGG	1126683045	{0: 1, 1: 0, 2: 0, 3: 2, 4: 27}	seq_location_match	15	51222493	51222515	+	Human (GRCh38)	1.53135	0.67443	30.04	0.375243	93	58	41
CYP19A1_CCDS10139.1_ex8_15:51534963-51534986:-_5-5	KosukeYusa	CYP19A1	cytochrome P450 family 19 subfamily A member 1	HGNC:2594	GAGGGCACATCCTCAATACCAGG	1126685242	{0: 1, 1: 0, 2: 0, 3: 2, 4: 92}	seq_location_match	15	51242767	51242789	-	Human (GRCh38)	0.970954	0.59324	28.38	0.314533	90	62	50
CYP19A1_CCDS10139.1_ex7_15:51529114-51529137:-_5-4	KosukeYusa	CYP19A1	cytochrome P450 family 19 subfamily A member 1	HGNC:2594	GTGCCTGCAACTACTACAACCGG	1126684595	{0: 1, 1: 0, 2: 0, 3: 4, 4: 46}	seq_location_match	15	51236918	51236940	-	Human (GRCh38)	1.63945	0.47154	45.84	0.198809	89	42	45
CYP1A1_CCDS10268.1_ex5_15:75014759-75014782:-_5-2	KosukeYusa	CYP1A1	cytochrome P450 family 1 subfamily A member 1	HGNC:2595	CCTGAATAATAATTTCGGGGAGG	1129312484	{0: 1, 1: 0, 2: 0, 3: 3, 4: 74}	seq_location_match	15	74722419	74722441	-	Human (GRCh38)	0.0731193	0.70956	25.28	0.689035	88	70	48
CYP1A1_CCDS10268.1_ex5_15:75014720-75014743:+_5-1	KosukeYusa	CYP1A1	cytochrome P450 family 1 subfamily A member 1	HGNC:2595	GAATAGGGATGAAGTCAGCTGGG	1129312480	{0: 1, 1: 0, 2: 0, 3: 14, 4: 163}	seq_location_match	15	74722380	74722402	+	Human (GRCh38)	0.916486	0.63322	25.77	0.404376	69	62	42
CYP1A1_CCDS10268.1_ex5_15:75015272-75015295:-_5-5	KosukeYusa	CYP1A1	cytochrome P450 family 1 subfamily A member 1	HGNC:2595	GATTGGGCACATGCTGACCCTGG	1129312585	{0: 1, 1: 0, 2: 0, 3: 6, 4: 99}	seq_location_match	15	74722932	74722954	-	Human (GRCh38)	0.993547	0.52265	33.12	0.379821	81	49	28
CYP1A1_CCDS10268.1_ex5_15:75015188-75015211:-_5-4	KosukeYusa	CYP1A1	cytochrome P450 family 1 subfamily A member 1	HGNC:2595	CCGAATTGGCTCCACACCCGTGG	1129312570	{0: 1, 1: 0, 2: 0, 3: 0, 4: 25}	seq_location_match	15	74722848	74722870	-	Human (GRCh38)	1.44877	0.67877	27.18	0.318479	95	64	57
CYP1A1_CCDS10268.1_ex5_15:75014874-75014897:-_5-3	KosukeYusa	CYP1A1	cytochrome P450 family 1 subfamily A member 1	HGNC:2595	CTGGGCACTTTAACCCCTACAGG	1129312503	{0: 1, 1: 0, 2: 0, 3: 5, 4: 60}	seq_location_match	15	74722534	74722556	-	Human (GRCh38)	1.1473	0.54992	31.87	0.163176	91	54	47
CYP1A2_CCDS32293.1_ex0_15:75042630-75042653:+_5-3	KosukeYusa	CYP1A2	cytochrome P450 family 1 subfamily A member 2	HGNC:2596	GCACTTCGACCCTTACAATCAGG	1129316844	{0: 1, 1: 0, 2: 0, 3: 1, 4: 37}	seq_location_match	15	74750290	74750312	+	Human (GRCh38)	0.745871	0.55665	22.6	0.618795	93	54	34
CYP1A2_CCDS32293.1_ex0_15:75042732-75042755:-_5-4	KosukeYusa	CYP1A2	cytochrome P450 family 1 subfamily A member 2	HGNC:2596	ACTCATGAGTGTTCTTCACGAGG	1129316856	{0: 1, 1: 0, 2: 0, 3: 2, 4: 72}	seq_location_match	15	74750392	74750414	-	Human (GRCh38)	0.657001	0.69497	33.62	0.581087	89	71	25
CYP1A2_CCDS32293.1_ex0_15:75042801-75042824:-_5-5	KosukeYusa	CYP1A2	cytochrome P450 family 1 subfamily A member 2	HGNC:2596	CAGGGTTAGGCAGGTAGCGAAGG	1129316871	{0: 1, 1: 0, 2: 0, 3: 12, 4: 144}	seq_location_match	15	74750461	74750483	-	Human (GRCh38)	0.811625	0.56112	30.84	0.487052	85	50	65
CYP1A2_CCDS32293.1_ex0_15:75042223-75042246:-_5-1	KosukeYusa	CYP1A2	cytochrome P450 family 1 subfamily A member 2	HGNC:2596	GTCAGCACATGCCCGAGCAAGGG	1129316756	{0: 1, 1: 0, 2: 0, 3: 2, 4: 66}	seq_location_match	15	74749883	74749905	-	Human (GRCh38)	1.25371	0.62956	28.91	0.342543	93	60	47
CYP1A2_CCDS32293.1_ex0_15:75042276-75042299:+_5-2	KosukeYusa	CYP1A2	cytochrome P450 family 1 subfamily A member 2	HGNC:2596	AAGGATGAGCCAGCGCTACGGGG	1129316770	{0: 1, 1: 0, 2: 0, 3: 6, 4: 41}	seq_location_match	15	74749936	74749958	+	Human (GRCh38)	2.09734	0.74555	23.17	0.158704	95	70	59
CYP1B1_CCDS1793.1_ex1_2:38302144-38302167:+_5-2	KosukeYusa	CYP1B1	cytochrome P450 family 1 subfamily B member 1	HGNC:2597	GCCGCCGGACACCACACGGAAGG	929075206	{0: 1, 1: 0, 2: 1, 3: 0, 4: 31}	seq_location_match	2	38075002	38075024	+	Human (GRCh38)	0.148273	0.58087	24.9	0.663018	88	58	58
CYP1B1_CCDS1793.1_ex1_2:38302331-38302354:-_5-4	KosukeYusa	CYP1B1	cytochrome P450 family 1 subfamily B member 1	HGNC:2597	ATCGGAAACGCGGCGGCGGTGGG	929075246	{0: 1, 1: 0, 2: 0, 3: 0, 4: 16}	seq_location_match	2	38075189	38075211	-	Human (GRCh38)	0.503234	0.50925	41.64	0.604179	94	55	64
CYP1B1_CCDS1793.1_ex1_2:38301742-38301765:+_5-1	KosukeYusa	CYP1B1	cytochrome P450 family 1 subfamily B member 1	HGNC:2597	CTGCTCGAATTCGCGGAAAACGG	929075139	{0: 1, 1: 0, 2: 0, 3: 2, 4: 26}	seq_location_match	2	38074600	38074622	+	Human (GRCh38)	1.43159	0.47726	25.49	0.495657	98	49	70
CYP1B1_CCDS1793.1_ex1_2:38302299-38302322:-_5-3	KosukeYusa	CYP1B1	cytochrome P450 family 1 subfamily B member 1	HGNC:2597	TCACCTCTCGTTCGCTCGCCTGG	929075242	{0: 1, 1: 0, 2: 0, 3: 0, 4: 30}	seq_location_match	2	38075157	38075179	-	Human (GRCh38)	1.26868	0.39675	22.33	0.378576	97	38	33
CYP1B1_CCDS1793.1_ex1_2:38302349-38302372:+_5-5	KosukeYusa	CYP1B1	cytochrome P450 family 1 subfamily B member 1	HGNC:2597	CCGATCAGTGGCCACGCAAACGG	929075253	{0: 1, 1: 0, 2: 0, 3: 3, 4: 23}	seq_location_match	2	38075207	38075229	+	Human (GRCh38)	1.21231	0.45168	36.76	0.272732	96	43	59
CYP20A1_CCDS2357.1_ex3_2:204116810-204116833:+_5-3	KosukeYusa	CYP20A1	cytochrome P450 family 20 subfamily A member 1	HGNC:20576	TAACTTTGCCCTCCTCCTAAAGG	944802674	{0: 1, 1: 0, 2: 1, 3: 7, 4: 127}	seq_location_match	2	203252088	203252110	+	Human (GRCh38)	0.416359	0.53878	28.36	0.574617	76	53	20
CYP20A1_CCDS2357.1_ex1_2:204110592-204110615:-_5-1	KosukeYusa	CYP20A1	cytochrome P450 family 20 subfamily A member 1	HGNC:20576	TCTTCAGTTGGAGTAATCCCTGG	944802048	{0: 1, 1: 0, 2: 0, 3: 3, 4: 86}	seq_location_match	2	203245870	203245892	-	Human (GRCh38)	1.08793	0.54857	35.99	0.476578	87	47	31
CYP20A1_CCDS2357.1_ex4_2:204131290-204131313:-_5-4	KosukeYusa	CYP20A1	cytochrome P450 family 20 subfamily A member 1	HGNC:20576	CCAAGCATATGCTGGCTGAGGGG	944804350	{0: 1, 1: 0, 2: 1, 3: 11, 4: 146}	seq_location_match	2	203266568	203266590	-	Human (GRCh38)	0.941398	0.70687	24.57	0.423539	68	66	48
CYP20A1_CCDS2357.1_ex6_2:204143287-204143310:+_5-5	KosukeYusa	CYP20A1	cytochrome P450 family 20 subfamily A member 1	HGNC:20576	TCTCTAAGCCCTCATGCAACTGG	944805673	{0: 1, 1: 0, 2: 0, 3: 3, 4: 106}	seq_location_match	2	203278565	203278587	+	Human (GRCh38)	1.11453	0.39174	34.86	0.28841	83	39	26
CYP20A1_CCDS2357.1_ex2_2:204111582-204111605:-_5-2	KosukeYusa	CYP20A1	cytochrome P450 family 20 subfamily A member 1	HGNC:20576	CAGTGCCCAAACTAACCACGAGG	944802129	{0: 1, 1: 0, 2: 0, 3: 3, 4: 73}	seq_location_match	2	203246860	203246882	-	Human (GRCh38)	1.12006	0.77719	38.68	0.181818	85	73	44
CYP21A2_CCDS4735.1_ex0_6:32006359-32006382:+_5-1	KosukeYusa	CYP21A2	cytochrome P450 family 21 subfamily A member 2	HGNC:2600	AGAAATTCGGGCCCATCTACAGG	1006160575	{0: 2, 1: 0, 2: 1, 3: 9, 4: 152}	seq_location_match	6	32038583	32038605	+	Human (GRCh38)	0.0760626	0.4562	34.79	0.730823	44	44	32
CYP21A2_CCDS4735.1_ex2_6:32006906-32006929:+_5-3	KosukeYusa	CYP21A2	cytochrome P450 family 21 subfamily A member 2	HGNC:2600	TGGGAGACTACTCCCTGCTCTGG	1006160693	{0: 1, 1: 0, 2: 0, 3: 15, 4: 169}	seq_location_match	6	32039130	32039152	+	Human (GRCh38)	0.280409	0.52824	25.34	0.628817	68	50	43
CYP21A2_CCDS4735.1_ex3_6:32007212-32007235:+_5-4	KosukeYusa	CYP21A2	cytochrome P450 family 21 subfamily A member 2	HGNC:2600	CACCTTCGGAGACAAGATCAAGG	1006160752	{0: 2, 1: 0, 2: 2, 3: 1, 4: 74}	seq_location_match	6	32039436	32039458	+	Human (GRCh38)	0.801312	0.61828	45.26	0.41976	46	60	39
CYP21A2_CCDS4735.1_ex4_6:32007389-32007412:-_5-5	KosukeYusa	CYP21A2	cytochrome P450 family 21 subfamily A member 2	HGNC:2600	AATCACGTCCACAATTTGGATGG	1006160788	{0: 2, 1: 0, 2: 0, 3: 3, 4: 76}	seq_location_match	6	32039613	32039635	-	Human (GRCh38)	1.02702	0.58972	26.36	0.419338	46	58	12
CYP21A2_CCDS4735.1_ex2_6:32006893-32006916:-_5-2	KosukeYusa	CYP21A2	cytochrome P450 family 21 subfamily A member 2	HGNC:2600	TAGTCTCCCAAGGACAGGTCCGG	1006160690	{0: 1, 1: 0, 2: 0, 3: 7, 4: 95}	seq_location_match	6	32039117	32039139	-	Human (GRCh38)	2.41663	0.52213	35.12	0.272121	76	45	65
CYP24A1_CCDS33491.1_ex9_20:52789494-52789517:-_5-3	KosukeYusa	CYP24A1	cytochrome P450 family 24 subfamily A member 1	HGNC:2602	AGCGGCTGGAGATCAAACCGTGG	1174869875	{0: 1, 1: 0, 2: 0, 3: 2, 4: 57}	seq_location_match	20	54172956	54172978	-	Human (GRCh38)	0.570437	0.74424	29.72	0.894571	92	75	53
CYP24A1_CCDS33491.1_ex9_20:52789467-52789490:+_5-2	KosukeYusa	CYP24A1	cytochrome P450 family 24 subfamily A member 1	HGNC:2602	TTCTTTGCGGTAGTCGCGATAGG	1174869872	{0: 1, 1: 0, 2: 0, 3: 0, 4: 10}	seq_location_match	20	54172929	54172951	+	Human (GRCh38)	-0.0289134	0.51024	28.42	0.71767	98	53	51
CYP24A1_CCDS33491.1_ex9_20:52789568-52789591:-_5-4	KosukeYusa	CYP24A1	cytochrome P450 family 24 subfamily A member 1	HGNC:2602	TTCCTTTGAGTCGGTGCACCTGG	1174869888	{0: 1, 1: 0, 2: 1, 3: 3, 4: 59}	seq_location_match	20	54173030	54173052	-	Human (GRCh38)	1.06525	0.24377	33.58	0.676984	89	26	17
CYP24A1_CCDS33491.1_ex10_20:52789997-52790020:-_5-5	KosukeYusa	CYP24A1	cytochrome P450 family 24 subfamily A member 1	HGNC:2602	CACGTCCCCTCAGCCGCGAGAGG	1174869989	{0: 1, 1: 0, 2: 0, 3: 2, 4: 47}	seq_location_match	20	54173459	54173481	-	Human (GRCh38)	1.76326	0.63553	31.17	0.362852	89	59	56
CYP24A1_CCDS33491.1_ex7_20:52786140-52786163:-_5-1	KosukeYusa	CYP24A1	cytochrome P450 family 24 subfamily A member 1	HGNC:2602	TGTACAGCGAACTGAACAAATGG	1174869457	{0: 1, 1: 0, 2: 0, 3: 6, 4: 87}	seq_location_match	20	54169602	54169624	-	Human (GRCh38)	1.43189	0.45631	34.79	0.22448	75	53	38
CYP26A1_CCDS7426.1_ex2_10:94834561-94834584:+_5-2	KosukeYusa	CYP26A1	cytochrome P450 family 26 subfamily A member 1	HGNC:2603	GGCACTCGAATGCTACGTGCCGG	1072190801	{0: 1, 1: 0, 2: 0, 3: 0, 4: 19}	seq_location_match	10	93074805	93074827	+	Human (GRCh38)	-0.519648	0.59147	18.27	0.752889	97	57	51
CYP26A1_CCDS7426.1_ex2_10:94834580-94834603:+_5-3	KosukeYusa	CYP26A1	cytochrome P450 family 26 subfamily A member 1	HGNC:2603	CCGGTGATCACCGAGGAAGTGGG	1072190805	{0: 1, 1: 0, 2: 1, 3: 3, 4: 46}	seq_location_match	10	93074824	93074846	+	Human (GRCh38)	-0.0997394	0.60784	25.51	0.746351	87	61	68
CYP26A1_CCDS7426.1_ex2_10:94834669-94834692:-_5-4	KosukeYusa	CYP26A1	cytochrome P450 family 26 subfamily A member 1	HGNC:2603	GCATGGCGATTCGGAACATGAGG	1072190819	{0: 1, 1: 0, 2: 0, 3: 2, 4: 31}	seq_location_match	10	93074913	93074935	-	Human (GRCh38)	1.06582	0.65459	42.23	0.725265	92	63	44
CYP26A1_CCDS7426.1_ex2_10:94834710-94834733:+_5-5	KosukeYusa	CYP26A1	cytochrome P450 family 26 subfamily A member 1	HGNC:2603	AACCCCAACTGGCGGGCGACGGG	1072190829	{0: 1, 1: 0, 2: 1, 3: 1, 4: 22}	seq_location_match	10	93074954	93074976	+	Human (GRCh38)	1.93966	0.38451	28.08	0.431058	96	40	49
CYP26A1_CCDS7426.1_ex1_10:94834266-94834289:-_5-1	KosukeYusa	CYP26A1	cytochrome P450 family 26 subfamily A member 1	HGNC:2603	CTTCTTGCGCTGCTTGTGCGAGG	1072190732	{0: 1, 1: 0, 2: 0, 3: 2, 4: 58}	seq_location_match	10	93074510	93074532	-	Human (GRCh38)	2.57652	0.57368	29.04	0.383576	91	55	44
CYP26B1_CCDS1919.1_ex5_2:72374825-72374848:+_5-5	KosukeYusa	CYP26B1	cytochrome P450 family 26 subfamily B member 1	HGNC:20581	CTTGCAGCTCTTGTCGCGAGTGG	932496370	{0: 1, 1: 0, 2: 0, 3: 3, 4: 33}	seq_location_match	2	72147697	72147719	+	Human (GRCh38)	0.972997	0.57166	26.32	0.620831	96	52	70
CYP26B1_CCDS1919.1_ex3_2:72362391-72362414:-_5-3	KosukeYusa	CYP26B1	cytochrome P450 family 26 subfamily B member 1	HGNC:20581	GACCTTCCGCATGGCCATCCGGG	932493459	{0: 1, 1: 0, 2: 0, 3: 13, 4: 174}	seq_location_match	2	72135263	72135285	-	Human (GRCh38)	1.01237	0.46581	44.83	0.366004	64	49	55
CYP26B1_CCDS1919.1_ex5_2:72374768-72374791:-_5-4	KosukeYusa	CYP26B1	cytochrome P450 family 26 subfamily B member 1	HGNC:20581	TCATCGGAGAGACCGGCCACTGG	932496355	{0: 1, 1: 0, 2: 0, 3: 4, 4: 37}	seq_location_match	2	72147640	72147662	-	Human (GRCh38)	0.990358	0.54007	21.28	0.289821	91	51	62
CYP26B1_CCDS1919.1_ex2_2:72361931-72361954:+_5-1	KosukeYusa	CYP26B1	cytochrome P450 family 26 subfamily B member 1	HGNC:20581	GCTCTCAATGAGGAGGTCCAGGG	932493349	{0: 1, 1: 0, 2: 0, 3: 8, 4: 120}	seq_location_match	2	72134803	72134825	+	Human (GRCh38)	1.13972	0.65465	40.94	0.265876	72	58	64
CYP26B1_CCDS1919.1_ex3_2:72362270-72362293:+_5-2	KosukeYusa	CYP26B1	cytochrome P450 family 26 subfamily B member 1	HGNC:20581	ACCCGCCGGTAGCCACTGAAGGG	932493433	{0: 1, 1: 0, 2: 0, 3: 2, 4: 25}	seq_location_match	2	72135142	72135164	+	Human (GRCh38)	1.24166	0.6156	22.98	0.113364	91	61	60
CYP26C1_CCDS7425.1_ex1_10:94821777-94821800:-_5-2	KosukeYusa	CYP26C1	cytochrome P450 family 26 subfamily C member 1	HGNC:20577	AGCGCTCTCGGCGAGAACTGTGG	1072188311	{0: 1, 1: 0, 2: 0, 3: 1, 4: 25}	seq_location_match	10	93062021	93062043	-	Human (GRCh38)	0.913592	0.697	27.22	0.68715	92	63	53
CYP26C1_CCDS7425.1_ex0_10:94821192-94821215:+_5-1	KosukeYusa	CYP26C1	cytochrome P450 family 26 subfamily C member 1	HGNC:20577	TCTTCGGCGAAACGCTGCACTGG	1072188192	{0: 1, 1: 0, 2: 0, 3: 0, 4: 22}	seq_location_match	10	93061436	93061458	+	Human (GRCh38)	0.835686	0.5257	22.64	0.515793	96	54	43
CYP26C1_CCDS7425.1_ex2_10:94822578-94822601:-_5-4	KosukeYusa	CYP26C1	cytochrome P450 family 26 subfamily C member 1	HGNC:20577	GAGGCGTCGTAGACTGAGACCGG	1072188464	{0: 1, 1: 0, 2: 0, 3: 1, 4: 52}	seq_location_match	10	93062822	93062844	-	Human (GRCh38)	0.585564	0.58777	39.65	0.498545	87	58	59
CYP26C1_CCDS7425.1_ex2_10:94822679-94822702:+_5-5	KosukeYusa	CYP26C1	cytochrome P450 family 26 subfamily C member 1	HGNC:20577	CCGGACCTTCGAGCAGCTCGTGG	1072188483	{0: 1, 1: 0, 2: 0, 3: 2, 4: 43}	seq_location_match	10	93062923	93062945	+	Human (GRCh38)	1.61973	0.57667	40.69	0.268983	88	64	49
CYP26C1_CCDS7425.1_ex2_10:94822512-94822535:+_5-3	KosukeYusa	CYP26C1	cytochrome P450 family 26 subfamily C member 1	HGNC:20577	CGCTACGTGCCGCGCCTGCAGGG	1072188449	{0: 1, 1: 0, 2: 0, 3: 0, 4: 23}	seq_location_match	10	93062756	93062778	+	Human (GRCh38)	1.64254	0.4271	25.27	0.249097	93	31	50
CYP27A1_CCDS2423.1_ex0_2:219647085-219647108:-_5-2	KosukeYusa	CYP27A1	cytochrome P450 family 27 subfamily A member 1	HGNC:2605	AAGCGCAGCTGTCCTAGACGTGG	946295777	{0: 1, 1: 0, 2: 0, 3: 1, 4: 30}	seq_location_match	2	218782363	218782385	-	Human (GRCh38)	0.710608	0.67505	32.75	0.659579	94	66	39
CYP27A1_CCDS2423.1_ex1_2:219674412-219674435:+_5-4	KosukeYusa	CYP27A1	cytochrome P450 family 27 subfamily A member 1	HGNC:2605	GTACCCAGTACGGAACGACATGG	946298834	{0: 1, 1: 0, 2: 0, 3: 0, 4: 18}	seq_location_match	2	218809690	218809712	+	Human (GRCh38)	0.544844	0.68925	40.3	0.527271	97	65	29
CYP27A1_CCDS2423.1_ex0_2:219647010-219647033:-_5-1	KosukeYusa	CYP27A1	cytochrome P450 family 27 subfamily A member 1	HGNC:2605	GCTCCGGTGGCCTTGTCCGAGGG	946295758	{0: 1, 1: 0, 2: 0, 3: 1, 4: 33}	seq_location_match	2	218782288	218782310	-	Human (GRCh38)	1.1577	0.45687	26.62	0.491698	96	43	61
CYP27A1_CCDS2423.1_ex1_2:219674466-219674489:-_5-5	KosukeYusa	CYP27A1	cytochrome P450 family 27 subfamily A member 1	HGNC:2605	TGGTGAACGGCCCATAGGTCAGG	946298845	{0: 1, 1: 0, 2: 0, 3: 2, 4: 38}	seq_location_match	2	218809744	218809766	-	Human (GRCh38)	1.12142	0.50806	22.84	0.43985	92	46	54
CYP27A1_CCDS2423.1_ex0_2:219647150-219647173:-_5-3	KosukeYusa	CYP27A1	cytochrome P450 family 27 subfamily A member 1	HGNC:2605	CCCCGCGGGTTACCTGTAACTGG	946295784	{0: 1, 1: 0, 2: 0, 3: 3, 4: 12}	seq_location_match	2	218782428	218782450	-	Human (GRCh38)	1.56918	0.51236	38.14	0.354481	96	39	39
CYP27B1_CCDS8954.1_ex7_12:58159819-58159842:+_5-3	KosukeYusa	CYP27B1	cytochrome P450 family 27 subfamily B member 1	HGNC:2606	CAGCGGCGGTGCTCCGTCCAGGG	1097269630	{0: 1, 1: 0, 2: 0, 3: 5, 4: 40}	seq_location_match	12	57766037	57766059	+	Human (GRCh38)	2.51848	0.48581	25.96	0.935724	92	44	87
CYP27B1_CCDS8954.1_ex8_12:58160628-58160651:-_5-5	KosukeYusa	CYP27B1	cytochrome P450 family 27 subfamily B member 1	HGNC:2606	GTCGAGGCTACACGAGCTGCAGG	1097269768	{0: 1, 1: 0, 2: 0, 3: 0, 4: 38}	seq_location_match	12	57766846	57766868	-	Human (GRCh38)	1.91437	0.53061	46.51	0.736268	91	51	47
CYP27B1_CCDS8954.1_ex6_12:58159191-58159214:+_5-2	KosukeYusa	CYP27B1	cytochrome P450 family 27 subfamily B member 1	HGNC:2606	GTTCAGGGTTCCGGCGTAGCGGG	1097269476	{0: 1, 1: 0, 2: 0, 3: 1, 4: 38}	seq_location_match	12	57765409	57765431	+	Human (GRCh38)	0.783911	0.50228	35.88	0.674013	96	43	64
CYP27B1_CCDS8954.1_ex7_12:58159910-58159933:-_5-4	KosukeYusa	CYP27B1	cytochrome P450 family 27 subfamily B member 1	HGNC:2606	GACAGTGCGCACCGTGTACGTGG	1097269647	{0: 1, 1: 0, 2: 0, 3: 2, 4: 66}	seq_location_match	12	57766128	57766150	-	Human (GRCh38)	-0.390331	0.65021	36.76	0.508689	89	64	58
CYP27B1_CCDS8954.1_ex5_12:58158895-58158918:+_5-1	KosukeYusa	CYP27B1	cytochrome P450 family 27 subfamily B member 1	HGNC:2606	CAAACACCGAGCCCACAGCGCGG	1097269401	{0: 1, 1: 0, 2: 1, 3: 7, 4: 80}	seq_location_match	12	57765113	57765135	+	Human (GRCh38)	-1.08962	0.72518	21.02	0.188312	80	74	51
CYP27C1_CCDS33285.1_ex4_2:127956942-127956965:+_5-1	KosukeYusa	CYP27C1	cytochrome P450 family 27 subfamily C member 1	HGNC:33480	CAGACTCACCGTGTCGACGCCGG	937930270	{0: 1, 1: 0, 2: 0, 3: 1, 4: 33}	seq_location_match	2	127199367	127199389	+	Human (GRCh38)	0.47158	0.62438	44.2	0.724232	97	61	58
CYP27C1_CCDS33285.1_ex5_2:127958698-127958721:+_5-3	KosukeYusa	CYP27C1	cytochrome P450 family 27 subfamily C member 1	HGNC:33480	GAATTTGAAGAGTCCATCCCAGG	937930454	{0: 1, 1: 0, 2: 0, 3: 9, 4: 138}	seq_location_match	2	127201123	127201145	+	Human (GRCh38)	0.92347	0.50889	19.71	0.528764	78	57	30
CYP27C1_CCDS33285.1_ex5_2:127958871-127958894:+_5-5	KosukeYusa	CYP27C1	cytochrome P450 family 27 subfamily C member 1	HGNC:33480	AGCCCAAACGACTCTCATAAAGG	937930486	{0: 1, 1: 0, 2: 0, 3: 2, 4: 57}	seq_location_match	2	127201296	127201318	+	Human (GRCh38)	1.02385	0.5657	27.68	0.444782	88	44	29
CYP27C1_CCDS33285.1_ex4_2:127957060-127957083:-_5-2	KosukeYusa	CYP27C1	cytochrome P450 family 27 subfamily C member 1	HGNC:33480	ATACAGTACCAAATGGACCGAGG	937930290	{0: 1, 1: 0, 2: 0, 3: 4, 4: 56}	seq_location_match	2	127199485	127199507	-	Human (GRCh38)	1.11661	0.75074	23.94	0.353056	92	75	15
CYP27C1_CCDS33285.1_ex5_2:127958820-127958843:-_5-4	KosukeYusa	CYP27C1	cytochrome P450 family 27 subfamily C member 1	HGNC:33480	TGTGGAATACATCGAGGCCCTGG	937930479	{0: 1, 1: 0, 2: 0, 3: 3, 4: 71}	seq_location_match	2	127201245	127201267	-	Human (GRCh38)	1.35287	0.48516	40.74	0.338757	88	50	41
CYP2A13_CCDS12571.1_ex1_19:41594943-41594966:+_5-1	KosukeYusa	CYP2A13	cytochrome P450 family 2 subfamily A member 13	HGNC:2608	GTTCAGCGGGCGAGGCGAGCAGG	1166178147	{0: 2, 1: 0, 2: 1, 3: 4, 4: 60}	seq_location_match	19	41089039	41089061	+	Human (GRCh38)	0.978423	0.45801	26.95	0.725295	30	41	39
CYP2A13_CCDS12571.1_ex2_19:41596016-41596039:+_5-2	KosukeYusa	CYP2A13	cytochrome P450 family 2 subfamily A member 13	HGNC:2608	GGTTTTGGCGTGGGCAAGCGCGG	1166178343	{0: 1, 1: 0, 2: 0, 3: 1, 4: 83}	seq_location_match	19	41090112	41090134	+	Human (GRCh38)	0.887728	0.55248	43.19	0.585673	87	51	65	polyt4
CYP2A13_CCDS12571.1_ex3_19:41596429-41596452:+_5-5	KosukeYusa	CYP2A13	cytochrome P450 family 2 subfamily A member 13	HGNC:2608	GCTGGGAAGCTTCCAGTTCACGG	1166178432	{0: 1, 1: 1, 2: 1, 3: 18, 4: 187}	seq_location_match	19	41090525	41090547	+	Human (GRCh38)	0.842267	0.49604	27.03	0.569134	49	53	61
CYP2A13_CCDS12571.1_ex3_19:41596411-41596434:+_5-4	KosukeYusa	CYP2A13	cytochrome P450 family 2 subfamily A member 13	HGNC:2608	GTCACTGTTGCGCATGATGCTGG	1166178430	{0: 1, 1: 0, 2: 1, 3: 5, 4: 73}	seq_location_match	19	41090507	41090529	+	Human (GRCh38)	1.26379	0.40205	61.06	0.525265	72	29	15
CYP2A13_CCDS12571.1_ex2_19:41596084-41596107:-_5-3	KosukeYusa	CYP2A13	cytochrome P450 family 2 subfamily A member 13	HGNC:2608	ACTCACCGTGCGTGCCCCGGAGG	1166178357	{0: 1, 1: 0, 2: 0, 3: 3, 4: 63}	seq_location_match	19	41090180	41090202	-	Human (GRCh38)	1.1024	0.54341	27.13	0.495182	89	59	83
CYP2A6_CCDS12568.1_ex6_19:41354647-41354670:-_3-3	KosukeYusa	CYP2A6	cytochrome P450 family 2 subfamily A member 6	HGNC:2610	AGGCGTGGTATTCAGCAACGGGG	1166147701	{0: 1, 1: 0, 2: 2, 3: 1, 4: 28}	seq_location_match	19	40848743	40848765	-	Human (GRCh38)	0.818266	0.77712	24.49	0.596147	89	78	78
CYP2A6_CCDS12568.1_ex6_19:41354520-41354543:-_3-2	KosukeYusa	CYP2A6	cytochrome P450 family 2 subfamily A member 6	HGNC:2610	ATCGACGCCCTCCGGGGCACTGG	1166147674	{0: 1, 1: 0, 2: 0, 3: 1, 4: 30}	seq_location_match	19	40848616	40848638	-	Human (GRCh38)	0.989632	0.40817	35	0.419224	92	40	46
CYP2A6_CCDS12568.1_ex3_19:41351930-41351953:+_3-1	KosukeYusa	CYP2A6	cytochrome P450 family 2 subfamily A member 6	HGNC:2610	CCCAATGAAGAGGTTCAACGTGG	1166147231	{0: 1, 1: 1, 2: 0, 3: 4, 4: 68}	seq_location_match	19	40846026	40846048	+	Human (GRCh38)	1.22321	0.73338	35.99	0.191547	58	73	30
CYP2A7_CCDS12569.1_ex6_19:41386512-41386535:-_3-2	KosukeYusa	CYP2A7	cytochrome P450 family 2 subfamily A member 7	HGNC:2611	AGGCGTGGCGTTCAGCAACGGGG	1166151833	{0: 2, 1: 0, 2: 1, 3: 3, 4: 34}	seq_location_match	19	40880608	40880630	-	Human (GRCh38)	-0.686007	0.68956	23.88	0.667543	47	70	82
CYP2A7_CCDS12569.1_ex8_19:41387934-41387957:-_3-3	KosukeYusa	CYP2A7	cytochrome P450 family 2 subfamily A member 7	HGNC:2611	CATATGTGACTCCATCATGAAGG	1166152111	{0: 2, 1: 0, 2: 15, 3: 41, 4: 143}	seq_location_match	19	40882030	40882052	-	Human (GRCh38)	0.912145	0.68011	28.59	0.345197	28	63	30
CYP2A7_CCDS12569.1_ex6_19:41386389-41386412:+_3-1	KosukeYusa	CYP2A7	cytochrome P450 family 2 subfamily A member 7	HGNC:2611	TGCTCCGGATGGCCTCGATGAGG	1166151810	{0: 1, 1: 0, 2: 0, 3: 2, 4: 46}	seq_location_match	19	40880485	40880507	+	Human (GRCh38)	1.76432	0.6707	45.06	0.313411	95	67	49
CYP2B6_CCDS12570.1_ex1_19:41510021-41510044:+_5-1	KosukeYusa	CYP2B6	cytochrome P450 family 2 subfamily B member 6	HGNC:2615	TGGCCGGGGAAAAATCGCCATGG	1166167732	{0: 1, 1: 0, 2: 0, 3: 1, 4: 52}	seq_location_match	19	41004117	41004139	+	Human (GRCh38)	0.870548	0.63926	39.99	0.494149	93	66	49
CYP2B6_CCDS12570.1_ex3_19:41512954-41512977:+_5-5	KosukeYusa	CYP2B6	cytochrome P450 family 2 subfamily B member 6	HGNC:2615	CTCTGTATTCGGCCAGGTCAGGG	1166168149	{0: 1, 1: 0, 2: 0, 3: 2, 4: 67}	seq_location_match	19	41007050	41007072	+	Human (GRCh38)	0.951009	0.54872	21.27	0.344888	88	51	53
CYP2B6_CCDS12570.1_ex3_19:41512933-41512956:-_5-4	KosukeYusa	CYP2B6	cytochrome P450 family 2 subfamily B member 6	HGNC:2615	AGCTGATGAGTGAAAAAGTCTGG	1166168145	{0: 1, 1: 0, 2: 0, 3: 29, 4: 321}	seq_location_match	19	41007029	41007051	-	Human (GRCh38)	1.00356	0.51864	24.06	0.304594	59	46	41
CYP2B6_CCDS12570.1_ex2_19:41510196-41510219:-_5-3	KosukeYusa	CYP2B6	cytochrome P450 family 2 subfamily B member 6	HGNC:2615	CATTGGCAAAGATCACACCTGGG	1166167776	{0: 1, 1: 0, 2: 0, 3: 9, 4: 127}	seq_location_match	19	41004292	41004314	-	Human (GRCh38)	0.961113	0.65584	23.2	0.255227	74	66	37
CYP2B6_CCDS12570.1_ex1_19:41510038-41510061:-_5-2	KosukeYusa	CYP2B6	cytochrome P450 family 2 subfamily B member 6	HGNC:2615	CCGGAAGAATGGGTCGACCATGG	1166167734	{0: 1, 1: 0, 2: 0, 3: 2, 4: 31}	seq_location_match	19	41004134	41004156	-	Human (GRCh38)	1.01439	0.65934	38.47	0.244338	95	62	56
CYP2C18_CCDS44460.1_ex1_10:96447661-96447684:+_5-3	KosukeYusa	CYP2C18	cytochrome P450 family 2 subfamily C member 18	HGNC:2620	GTGGCTGAAAAAGTTAACAAAGG	1072363764	{0: 1, 1: 0, 2: 1, 3: 16, 4: 248}	seq_location_match	10	94687905	94687927	+	Human (GRCh38)	1.15697	0.69932	35.6	0.469835	61	66	44
CYP2C18_CCDS44460.1_ex1_10:96447642-96447665:+_5-2	KosukeYusa	CYP2C18	cytochrome P450 family 2 subfamily C member 18	HGNC:2620	TGGAAGAGGAAGTTTTCCAGTGG	1072363762	{0: 1, 1: 0, 2: 0, 3: 23, 4: 309}	seq_location_match	10	94687886	94687908	+	Human (GRCh38)	1.02346	0.66841	25.73	0.44123	56	63	68	polyt4
CYP2C18_CCDS44460.1_ex0_10:96443701-96443724:-_5-1	KosukeYusa	CYP2C18	cytochrome P450 family 2 subfamily C member 18	HGNC:2620	TGTCCTTAACATCTAACTGCAGG	1072363484	{0: 2, 1: 0, 2: 0, 3: 8, 4: 123}	seq_location_match	10	94683945	94683967	-	Human (GRCh38)	0.994006	0.58149	27.98	0.349633	44	55	12
CYP2C18_CCDS44460.1_ex3_10:96454740-96454763:-_5-4	KosukeYusa	CYP2C18	cytochrome P450 family 2 subfamily C member 18	HGNC:2620	CTTTATAATCAAATCGATCATGG	1072364427	{0: 1, 1: 0, 2: 0, 3: 4, 4: 106}	seq_location_match	10	94694984	94695006	-	Human (GRCh38)	0.856112	0.50591	28.91	0.310453	89	46	15
CYP2C18_CCDS44460.1_ex4_10:96480198-96480221:-_5-5	KosukeYusa	CYP2C18	cytochrome P450 family 2 subfamily C member 18	HGNC:2620	CCCAAACATATCAGTTACAGTGG	1072366871	{0: 1, 1: 0, 2: 0, 3: 13, 4: 147}	seq_location_match	10	94720442	94720464	-	Human (GRCh38)	1.55578	0.66202	58.81	0.28991	74	65	34
CYP2C19_CCDS7436.1_ex6_10:96602637-96602660:+_5-5	KosukeYusa	CYP2C19	cytochrome P450 family 2 subfamily C member 19	HGNC:2621	AGCCCCTGCATGCAGGACAGGGG	1072378670	{0: 1, 1: 0, 2: 6, 3: 29, 4: 278}	seq_location_match	10	94842881	94842903	+	Human (GRCh38)	-1.61251	0.65631	26.67	0.744398	38	61	57
CYP2C19_CCDS7436.1_ex3_10:96540387-96540410:+_5-2	KosukeYusa	CYP2C19	cytochrome P450 family 2 subfamily C member 19	HGNC:2621	TCAGGATTGTAAGCACCCCCTGG	1072372674	{0: 1, 1: 0, 2: 0, 3: 7, 4: 150}	seq_location_match	10	94780631	94780653	+	Human (GRCh38)	0.849087	0.63823	26.45	0.55249	80	57	29
CYP2C19_CCDS7436.1_ex4_10:96541593-96541616:-_5-3	KosukeYusa	CYP2C19	cytochrome P450 family 2 subfamily C member 19	HGNC:2621	CGGGAAATAATCAATGATAGTGG	1072372764	{0: 1, 1: 0, 2: 0, 3: 8, 4: 97}	seq_location_match	10	94781837	94781859	-	Human (GRCh38)	1.44381	0.55934	31.35	0.417535	71	42	35
CYP2C19_CCDS7436.1_ex1_10:96534849-96534872:+_5-1	KosukeYusa	CYP2C19	cytochrome P450 family 2 subfamily C member 19	HGNC:2621	TTTTGGCCTGGAACGCATGGTGG	1072372187	{0: 1, 1: 0, 2: 0, 3: 5, 4: 53}	seq_location_match	10	94775093	94775115	+	Human (GRCh38)	1.20183	0.71352	34.49	0.282558	95	67	47	polyt4
CYP2C19_CCDS7436.1_ex4_10:96541695-96541718:+_5-4	KosukeYusa	CYP2C19	cytochrome P450 family 2 subfamily C member 19	HGNC:2621	CGATGGACATCAACAACCCTCGG	1072372776	{0: 1, 1: 0, 2: 0, 3: 4, 4: 51}	seq_location_match	10	94781939	94781961	+	Human (GRCh38)	1.40977	0.57144	21.67	0.183976	81	53	23
CYP2C8_CCDS55721.1_ex3_10:96805634-96805657:-_5-1	KosukeYusa	CYP2C8	cytochrome P450 family 2 subfamily C member 8	HGNC:2622	GTAGCTGATCTATTTGTTGCTGG	1072396290	{0: 1, 1: 1, 2: 0, 3: 3, 4: 82}	seq_location_match	10	95045878	95045900	-	Human (GRCh38)	0.636117	0.376	48.53	0.625242	44	41	2
CYP2C8_CCDS55721.1_ex6_10:96827043-96827066:+_5-5	KosukeYusa	CYP2C8	cytochrome P450 family 2 subfamily C member 8	HGNC:2622	AAAATTCCGCAAGGTTGTGAGGG	1072398185	{0: 1, 1: 0, 2: 0, 3: 5, 4: 102}	seq_location_match	10	95067287	95067309	+	Human (GRCh38)	1.04029	0.60764	22.57	0.391118	77	60	42
CYP2C8_CCDS55721.1_ex3_10:96805701-96805724:-_5-2	KosukeYusa	CYP2C8	cytochrome P450 family 2 subfamily C member 8	HGNC:2622	ATGAAATCACTTCTAGGAAAAGG	1072396294	{0: 1, 1: 1, 2: 0, 3: 34, 4: 310}	seq_location_match	10	95045945	95045967	-	Human (GRCh38)	1.28099	0.52508	40.39	0.307406	34	48	46
CYP2C8_CCDS55721.1_ex4_10:96818127-96818150:-_5-3	KosukeYusa	CYP2C8	cytochrome P450 family 2 subfamily C member 8	HGNC:2622	CACTGGATGTTAACAATCCTCGG	1072397341	{0: 1, 1: 0, 2: 0, 3: 4, 4: 168}	seq_location_match	10	95058371	95058393	-	Human (GRCh38)	0.895645	0.47385	28.41	0.269277	83	44	26
CYP2C8_CCDS55721.1_ex4_10:96818230-96818253:+_5-4	KosukeYusa	CYP2C8	cytochrome P450 family 2 subfamily C member 8	HGNC:2622	GGGAAACAATCAATGAGTAGAGG	1072397349	{0: 1, 1: 0, 2: 0, 3: 12, 4: 169}	seq_location_match	10	95058474	95058496	+	Human (GRCh38)	1.07489	0.60235	35.37	0.231418	71	53	28
CYP2C9_CCDS7437.1_ex2_10:96701996-96702019:-_5-3	KosukeYusa	CYP2C9	cytochrome P450 family 2 subfamily C member 9	HGNC:2623	AAAATTCCGCAGCGTCATGAGGG	1072387129	{0: 2, 1: 0, 2: 0, 3: 0, 4: 43}	seq_location_match	10	94942240	94942262	-	Human (GRCh38)	1.40522	0.65904	29.98	0.774993	49	63	37
CYP2C9_CCDS7437.1_ex4_10:96708882-96708905:-_5-4	KosukeYusa	CYP2C9	cytochrome P450 family 2 subfamily C member 9	HGNC:2623	CCCGGGAAGTAATCAATGATAGG	1072387745	{0: 1, 1: 0, 2: 1, 3: 1, 4: 31}	seq_location_match	10	94949126	94949148	-	Human (GRCh38)	1.21825	0.54645	29.35	0.463855	89	51	50
CYP2C9_CCDS7437.1_ex5_10:96731871-96731894:-_5-5	KosukeYusa	CYP2C9	cytochrome P450 family 2 subfamily C member 9	HGNC:2623	CAATAGTAAATTCAGATGGTTGG	1072389846	{0: 1, 1: 0, 2: 0, 3: 12, 4: 162}	seq_location_match	10	94972115	94972137	-	Human (GRCh38)	1.21552	0.51232	26.31	0.367837	72	49	38
CYP2C9_CCDS7437.1_ex0_10:96698553-96698576:+_5-1	KosukeYusa	CYP2C9	cytochrome P450 family 2 subfamily C member 9	HGNC:2623	ATTGGAAATATCCTACAGATAGG	1072386778	{0: 1, 1: 0, 2: 1, 3: 12, 4: 152}	seq_location_match	10	94938797	94938819	+	Human (GRCh38)	1.12005	0.58717	27.13	0.350083	22	48	49
CYP2C9_CCDS7437.1_ex1_10:96701601-96701624:+_5-2	KosukeYusa	CYP2C9	cytochrome P450 family 2 subfamily C member 9	HGNC:2623	TCTACTTTCCTAGCTCTCAAAGG	1072387071	{0: 1, 1: 0, 2: 2, 3: 10, 4: 150}	seq_location_match	10	94941845	94941867	+	Human (GRCh38)	1.47605	0.61493	31.04	0.324669	70	56	19
CYP2D6_CCDS33657.1_ex4_22:42524196-42524219:+_6-3	KosukeYusa	CYP2D6	cytochrome P450 family 2 subfamily D member 6	HGNC:2625	GGCCTCAGTCAGGTCTCGGGGGG	1184067335	{0: 1, 1: 0, 2: 1, 3: 12, 4: 133}	seq_location_match	22	42128195	42128217	+	Human (GRCh38)	-1.32454	0.47019	32.02	0.891991	83	41	53
CYP2D6_CCDS33657.1_ex6_22:42525762-42525785:+_6-6	KosukeYusa	CYP2D6	cytochrome P450 family 2 subfamily D member 6	HGNC:2625	AGGATCTGGGTGATGGGCACAGG	1184067717	{0: 1, 1: 0, 2: 4, 3: 33, 4: 537}	seq_location_match	22	42129761	42129783	+	Human (GRCh38)	1.08339	0.48253	32.83	0.632369	36	40	71
CYP2D6_CCDS33657.1_ex5_22:42524850-42524873:+_6-4	KosukeYusa	CYP2D6	cytochrome P450 family 2 subfamily D member 6	HGNC:2625	GAGGGTCGTCGTACTCGAAGCGG	1184067477	{0: 3, 1: 0, 2: 0, 3: 0, 4: 10}	seq_location_match	22	42128849	42128871	+	Human (GRCh38)	-0.436611	0.69778	35.51	0.613244	33	66	60
CYP2D6_CCDS33657.1_ex3_22:42523833-42523856:+_6-1	KosukeYusa	CYP2D6	cytochrome P450 family 2 subfamily D member 6	HGNC:2625	ATGGGCTCACGCTGCACATCCGG	1184067250	{0: 1, 1: 1, 2: 0, 3: 6, 4: 69}	seq_location_match	22	42127832	42127854	+	Human (GRCh38)	1.21245	0.45245	34.31	0.374436	41	38	68
CYP2D6_CCDS46721.1_ex6_22:42525175-42525198:-_6-5	KosukeYusa	CYP2D6	cytochrome P450 family 2 subfamily D member 6	HGNC:2625	CCCACCCCCAGGGGTGTTCCTGG	1184067559	{0: 1, 1: 1, 2: 6, 3: 39, 4: 274}	seq_location_match	22	42129174	42129196	-	Human (GRCh38)	1.37062	0.33175	26.81	0.356955	54	26	19
CYP2D6_CCDS33657.1_ex3_22:42523906-42523929:-_6-2	KosukeYusa	CYP2D6	cytochrome P450 family 2 subfamily D member 6	HGNC:2625	TGACCTGTTCTCTGCCGGGATGG	1184067265	{0: 1, 1: 1, 2: 0, 3: 9, 4: 118}	seq_location_match	22	42127905	42127927	-	Human (GRCh38)	3.73566	0.64416	26.93	0.268508	57	53	57
CYP2E1_CCDS7686.1_ex1_10:135342117-135342140:-_5-4	KosukeYusa	CYP2E1	cytochrome P450 family 2 subfamily E member 1	HGNC:2631	GTCCCTGTGCGCATGGAACGCGG	1076930459	{0: 1, 1: 0, 2: 0, 3: 2, 4: 61}	seq_location_match	10	133528614	133528636	-	Human (GRCh38)	0.410769	0.52712	29.39	0.472626	86	50	43
CYP2E1_CCDS7686.1_ex0_10:135341065-135341088:-_5-1	KosukeYusa	CYP2E1	cytochrome P450 family 2 subfamily E member 1	HGNC:2631	TATTTCTCTTACCCGGGTGAAGG	1076930247	{0: 1, 1: 0, 2: 0, 3: 4, 4: 77}	seq_location_match	10	133527562	133527584	-	Human (GRCh38)	1.16097	0.60312	31.26	0.43218	93	57	40
CYP2E1_CCDS7686.1_ex1_10:135342001-135342024:+_5-2	KosukeYusa	CYP2E1	cytochrome P450 family 2 subfamily E member 1	HGNC:2631	GCCGGTGTTCACGCTGTACGTGG	1076930440	{0: 1, 1: 0, 2: 0, 3: 1, 4: 24}	seq_location_match	10	133528498	133528520	+	Human (GRCh38)	0.949423	0.51916	22.49	0.351962	96	51	40
CYP2E1_CCDS7686.1_ex1_10:135342037-135342060:+_5-3	KosukeYusa	CYP2E1	cytochrome P450 family 2 subfamily E member 1	HGNC:2631	GGTGGTGATGCACGGCTACAAGG	1076930446	{0: 1, 1: 0, 2: 0, 3: 7, 4: 56}	seq_location_match	10	133528534	133528556	+	Human (GRCh38)	1.3995	0.56055	27.1	0.241645	91	49	55
CYP2E1_CCDS7686.1_ex2_10:135345145-135345168:-_5-5	KosukeYusa	CYP2E1	cytochrome P450 family 2 subfamily E member 1	HGNC:2631	CCCCATCCCATAGTTCCGGAGGG	1076930991	{0: 1, 1: 0, 2: 0, 3: 4, 4: 66}	seq_location_match	10	133531642	133531664	-	Human (GRCh38)	0.949207	0.58464	27.81	0.161804	93	59	47
CYP2F1_CCDS12572.1_ex3_19:41627376-41627399:-_5-3	KosukeYusa	CYP2F1	cytochrome P450 family 2 subfamily F member 1	HGNC:2632	GAGCGACTCAGCACAAACGTGGG	1166182889	{0: 2, 1: 0, 2: 0, 3: 4, 4: 29}	seq_location_match	19	41121472	41121494	-	Human (GRCh38)	3.38149	0.65271	31.67	0.80669	48	67	56
CYP2F1_CCDS12572.1_ex3_19:41627467-41627490:-_5-4	KosukeYusa	CYP2F1	cytochrome P450 family 2 subfamily F member 1	HGNC:2632	GTCATTGATAAGGCGGATAATGG	1166182895	{0: 2, 1: 0, 2: 0, 3: 3, 4: 49}	seq_location_match	19	41121563	41121585	-	Human (GRCh38)	2.59974	0.46688	39.72	0.681102	49	40	40
CYP2F1_CCDS12572.1_ex2_19:41626379-41626402:+_5-2	KosukeYusa	CYP2F1	cytochrome P450 family 2 subfamily F member 1	HGNC:2632	GCGGAGCTGCGGAAAACTGAAGG	1166182766	{0: 1, 1: 0, 2: 0, 3: 4, 4: 83}	seq_location_match	19	41120475	41120497	+	Human (GRCh38)	1.081	0.58156	25.85	0.541871	80	56	54
CYP2F1_CCDS12572.1_ex2_19:41626303-41626326:-_5-1	KosukeYusa	CYP2F1	cytochrome P450 family 2 subfamily F member 1	HGNC:2632	TCCCGAAATTCCGTAGAATCTGG	1166182753	{0: 1, 1: 0, 2: 1, 3: 2, 4: 23}	seq_location_match	19	41120399	41120421	-	Human (GRCh38)	-1.64129	0.46704	25.23	0.396487	91	40	26
CYP2F1_CCDS12572.1_ex4_19:41627857-41627880:-_5-5	KosukeYusa	CYP2F1	cytochrome P450 family 2 subfamily F member 1	HGNC:2632	TCGGGAAGATGTCGTACAACTGG	1166183006	{0: 2, 1: 0, 2: 0, 3: 2, 4: 37}	seq_location_match	19	41121953	41121975	-	Human (GRCh38)	-0.631846	0.40467	37.77	0.310627	49	39	39
CYP2J2_CCDS613.1_ex8_1:60392282-60392305:-_5-5	KosukeYusa	CYP2J2	cytochrome P450 family 2 subfamily J member 2	HGNC:2634	GCGCCCAAAGAACTACCCGCCGG	908023773	{0: 1, 1: 0, 2: 0, 3: 1, 4: 21}	seq_location_match	1	59926611	59926633	-	Human (GRCh38)	0.817306	0.66184	22.02	0.576698	97	63	44
CYP2J2_CCDS613.1_ex7_1:60381627-60381650:+_5-3	KosukeYusa	CYP2J2	cytochrome P450 family 2 subfamily J member 2	HGNC:2634	GTTCTCGCATAGGGGTCACGGGG	908022832	{0: 1, 1: 0, 2: 0, 3: 1, 4: 25}	seq_location_match	1	59915956	59915978	+	Human (GRCh38)	1.08513	0.75788	25.33	0.485349	93	66	44
CYP2J2_CCDS613.1_ex5_1:60377350-60377373:-_5-1	KosukeYusa	CYP2J2	cytochrome P450 family 2 subfamily J member 2	HGNC:2634	CGGAGAACGCTTTGAGTACCAGG	908022389	{0: 1, 1: 0, 2: 0, 3: 3, 4: 35}	seq_location_match	1	59911679	59911701	-	Human (GRCh38)	0.861442	0.46848	28.24	0.429217	88	40	54
CYP2J2_CCDS613.1_ex6_1:60377964-60377987:+_5-2	KosukeYusa	CYP2J2	cytochrome P450 family 2 subfamily J member 2	HGNC:2634	CCACTTGACATAATCAATCCTGG	908022452	{0: 1, 1: 0, 2: 0, 3: 3, 4: 77}	seq_location_match	1	59912293	59912315	+	Human (GRCh38)	0.965256	0.48172	20.38	0.410612	86	45	0
CYP2J2_CCDS613.1_ex7_1:60381729-60381752:+_5-4	KosukeYusa	CYP2J2	cytochrome P450 family 2 subfamily J member 2	HGNC:2634	CACCAAGCTCCAAGCTAAAAAGG	908022844	{0: 1, 1: 0, 2: 0, 3: 11, 4: 116}	seq_location_match	1	59916058	59916080	+	Human (GRCh38)	1.00422	0.33159	26.67	0.363862	78	31	28
CYP2R1_CCDS7818.1_ex4_11:14913602-14913625:+_5-5	KosukeYusa	CYP2R1	cytochrome P450 family 2 subfamily R member 1	HGNC:20580	CCGATAAATGGCAGCCCCGGCGG	1078822024	{0: 1, 1: 0, 2: 0, 3: 2, 4: 42}	seq_location_match	11	14892057	14892079	+	Human (GRCh38)	1.24998	0.70117	60.51	0.726298	89	59	91
CYP2R1_CCDS7818.1_ex2_11:14902232-14902255:-_5-1	KosukeYusa	CYP2R1	cytochrome P450 family 2 subfamily R member 1	HGNC:20580	AGTTTTCGATATTTTGGATATGG	1078820885	{0: 1, 1: 0, 2: 0, 3: 8, 4: 239}	seq_location_match	11	14880687	14880709	-	Human (GRCh38)	0.855781	0.38589	45.84	0.448213	58	24	18	polyt4
CYP2R1_CCDS7818.1_ex2_11:14902281-14902304:-_5-2	KosukeYusa	CYP2R1	cytochrome P450 family 2 subfamily R member 1	HGNC:20580	TTCCAGATATGGCCGAGGATGGG	1078820889	{0: 1, 1: 0, 2: 0, 3: 3, 4: 71}	seq_location_match	11	14880736	14880758	-	Human (GRCh38)	0.866417	0.56235	39.57	0.360514	91	57	56
CYP2R1_CCDS7818.1_ex3_11:14907399-14907422:-_5-3	KosukeYusa	CYP2R1	cytochrome P450 family 2 subfamily R member 1	HGNC:20580	AAATGGCTATGATGTAGTAAAGG	1078821322	{0: 1, 1: 0, 2: 2, 3: 9, 4: 175}	seq_location_match	11	14885854	14885876	-	Human (GRCh38)	0.926062	0.55874	42.51	0.255129	63	53	36
CYP2R1_CCDS7818.1_ex3_11:14907426-14907449:-_5-4	KosukeYusa	CYP2R1	cytochrome P450 family 2 subfamily R member 1	HGNC:20580	TCTTGGAGGCATATCAACTGTGG	1078821324	{0: 1, 1: 0, 2: 0, 3: 9, 4: 172}	seq_location_match	11	14885881	14885903	-	Human (GRCh38)	1.85991	0.75052	30.91	0.144435	73	70	46
CYP2S1_CCDS12573.1_ex0_19:41699324-41699347:+_5-1	KosukeYusa	CYP2S1	cytochrome P450 family 2 subfamily S member 1	HGNC:15654	GCTGTATTCAGGGCTCATGCGGG	1166193766	{0: 1, 1: 0, 2: 1, 3: 8, 4: 135}	seq_location_match	19	41193420	41193442	+	Human (GRCh38)	0.527469	0.61238	28.98	0.586691	73	60	25
CYP2S1_CCDS12573.1_ex1_19:41700552-41700575:+_5-3	KosukeYusa	CYP2S1	cytochrome P450 family 2 subfamily S member 1	HGNC:15654	GGCTGAGGAGTTCAGCGGCCGGG	1166194075	{0: 1, 1: 0, 2: 0, 3: 23, 4: 373}	seq_location_match	19	41194648	41194670	+	Human (GRCh38)	0.865706	0.47458	33.75	0.537837	65	46	60
CYP2S1_CCDS12573.1_ex3_19:41704362-41704385:-_5-4	KosukeYusa	CYP2S1	cytochrome P450 family 2 subfamily S member 1	HGNC:15654	GAGGGATCGAATGGGCGTCCTGG	1166194764	{0: 1, 1: 0, 2: 0, 3: 3, 4: 55}	seq_location_match	19	41198458	41198480	-	Human (GRCh38)	0.593927	0.36143	40.23	0.425371	88	34	61
CYP2S1_CCDS12573.1_ex3_19:41704396-41704419:-_5-5	KosukeYusa	CYP2S1	cytochrome P450 family 2 subfamily S member 1	HGNC:15654	GACTACGTTGGAGGTGGCCTGGG	1166194773	{0: 1, 1: 0, 2: 0, 3: 3, 4: 87}	seq_location_match	19	41198492	41198514	-	Human (GRCh38)	2.24879	0.53433	28.55	0.378945	77	38	47
CYP2U1_CCDS34047.1_ex0_4:108853191-108853214:+_5-5	KosukeYusa	CYP2U1	cytochrome P450 family 2 subfamily U member 1	HGNC:20582	CGACTTCCACAGCGTGCGCGAGG	978361160	{0: 1, 1: 0, 2: 0, 3: 2, 4: 30}	seq_location_match	4	107932036	107932058	+	Human (GRCh38)	0.346273	0.6215	32.71	0.763002	95	52	40
CYP2U1_CCDS34047.1_ex0_4:108853130-108853153:-_5-3	KosukeYusa	CYP2U1	cytochrome P450 family 2 subfamily U member 1	HGNC:20582	GAAGATGCTGCCGTACACGCGGG	978361151	{0: 1, 1: 0, 2: 0, 3: 1, 4: 67}	seq_location_match	4	107931975	107931997	-	Human (GRCh38)	0.646014	0.68248	29.18	0.679518	94	65	45
CYP2U1_CCDS34047.1_ex0_4:108853155-108853178:+_5-4	KosukeYusa	CYP2U1	cytochrome P450 family 2 subfamily U member 1	HGNC:20582	CTTCTTTATCGGCCACTACCTGG	978361154	{0: 1, 1: 0, 2: 0, 3: 0, 4: 53}	seq_location_match	4	107932000	107932022	+	Human (GRCh38)	1.04108	0.49303	34.38	0.610212	91	46	21
CYP2U1_CCDS34047.1_ex0_4:108853091-108853114:-_5-2	KosukeYusa	CYP2U1	cytochrome P450 family 2 subfamily U member 1	HGNC:20582	CACCTGCGGGCCTATGACCGAGG	978361144	{0: 1, 1: 0, 2: 0, 3: 1, 4: 53}	seq_location_match	4	107931936	107931958	-	Human (GRCh38)	1.36371	0.64081	22.98	0.445681	92	53	50
CYP2U1_CCDS34047.1_ex0_4:108852997-108853020:-_5-1	KosukeYusa	CYP2U1	cytochrome P450 family 2 subfamily U member 1	HGNC:20582	TGACCGAAGTTGCCCACCAGAGG	978361123	{0: 1, 1: 0, 2: 0, 3: 1, 4: 52}	seq_location_match	4	107931842	107931864	-	Human (GRCh38)	1.46998	0.71717	31.25	0.382535	82	60	54
CYP2W1_CCDS5319.2_ex1_7:1024046-1024069:+_5-1	KosukeYusa	CYP2W1	cytochrome P450 family 2 subfamily W member 1	HGNC:20243	GCTCTCAGAACGCTACGGGCCGG	1019427498	{0: 1, 1: 0, 2: 0, 3: 0, 4: 33}	seq_location_match	7	984411	984433	+	Human (GRCh38)	0.926469	0.62301	21.62	0.650069	96	56	54
CYP2W1_CCDS5319.2_ex3_7:1024864-1024887:+_5-3	KosukeYusa	CYP2W1	cytochrome P450 family 2 subfamily W member 1	HGNC:20243	TCGGCCGCCGATTTGACTACCGG	1019427722	{0: 1, 1: 0, 2: 0, 3: 0, 4: 7}	seq_location_match	7	985229	985251	+	Human (GRCh38)	0.838067	0.50746	52.74	0.601178	99	49	43
CYP2W1_CCDS5319.2_ex1_7:1024112-1024135:+_5-2	KosukeYusa	CYP2W1	cytochrome P450 family 2 subfamily W member 1	HGNC:20243	GGGGTTCGAGGCGGTCAAAGAGG	1019427513	{0: 1, 1: 0, 2: 0, 3: 2, 4: 45}	seq_location_match	7	984477	984499	+	Human (GRCh38)	0.83132	0.65014	35.7	0.559541	94	61	58
CYP2W1_CCDS5319.2_ex3_7:1024904-1024927:+_5-4	KosukeYusa	CYP2W1	cytochrome P450 family 2 subfamily W member 1	HGNC:20243	CCTGCTGGGTCTCATCGATGAGG	1019427734	{0: 1, 1: 0, 2: 0, 3: 4, 4: 71}	seq_location_match	7	985269	985291	+	Human (GRCh38)	1.29061	0.67611	31.91	0.49289	91	67	52
CYP2W1_CCDS5319.2_ex4_7:1026255-1026278:-_5-5	KosukeYusa	CYP2W1	cytochrome P450 family 2 subfamily W member 1	HGNC:20243	ATGGGTAGACGTTGAACAGCTGG	1019428045	{0: 1, 1: 0, 2: 0, 3: 4, 4: 66}	seq_location_match	7	986620	986642	-	Human (GRCh38)	0.794882	0.46632	28.99	0.435801	88	44	27
CYP39A1_CCDS4916.1_ex8_6:46605679-46605702:+_5-1	KosukeYusa	CYP39A1	cytochrome P450 family 39 subfamily A member 1	HGNC:17449	AAGAGCATATTCACTGTGACTGG	1008026136	{0: 1, 1: 0, 2: 0, 3: 12, 4: 145}	seq_location_match	6	46637943	46637965	+	Human (GRCh38)	0.911961	0.48351	42.55	0.590506	73	49	35
CYP39A1_CCDS4916.1_ex11_6:46620154-46620177:+_5-4	KosukeYusa	CYP39A1	cytochrome P450 family 39 subfamily A member 1	HGNC:17449	TTTCTCTATAAATTCTAGAGGGG	1008027211	{0: 1, 1: 0, 2: 0, 3: 15, 4: 294}	seq_location_match	6	46652418	46652440	+	Human (GRCh38)	0.924375	0.55195	33.36	0.564752	61	62	38
CYP39A1_CCDS4916.1_ex10_6:46609898-46609921:-_5-3	KosukeYusa	CYP39A1	cytochrome P450 family 39 subfamily A member 1	HGNC:17449	CAAAATATCGTTTATCGTACAGG	1008026488	{0: 1, 1: 0, 2: 0, 3: 3, 4: 35}	seq_location_match	6	46642162	46642184	-	Human (GRCh38)	0.137425	0.50682	32.57	0.345205	96	45	23
CYP39A1_CCDS4916.1_ex11_6:46620188-46620211:+_5-5	KosukeYusa	CYP39A1	cytochrome P450 family 39 subfamily A member 1	HGNC:17449	TCAAATCCAACTCCAATCCAAGG	1008027214	{0: 1, 1: 0, 2: 1, 3: 11, 4: 128}	seq_location_match	6	46652452	46652474	+	Human (GRCh38)	2.2549	0.60592	23.7	0.29344	77	59	30
CYP39A1_CCDS4916.1_ex9_6:46607249-46607272:-_5-2	KosukeYusa	CYP39A1	cytochrome P450 family 39 subfamily A member 1	HGNC:17449	TTTAGGCACTCATGGGACAATGG	1008026253	{0: 1, 1: 0, 2: 1, 3: 8, 4: 214}	seq_location_match	6	46639513	46639535	-	Human (GRCh38)	1.39862	0.64476	20.64	0.166909	76	61	50
CYP3A4_CCDS5674.1_ex9_7:99370270-99370293:+_5-4	KosukeYusa	CYP3A4	cytochrome P450 family 3 subfamily A member 4	HGNC:2637	GGATCTGTGATAGCCAGCACAGG	1029322136	{0: 1, 1: 2, 2: 1, 3: 8, 4: 110}	seq_location_match	7	99772648	99772670	+	Human (GRCh38)	0.504199	0.61284	33.71	0.714285	43	62	55
CYP3A4_CCDS5674.1_ex3_7:99361609-99361632:+_5-1	KosukeYusa	CYP3A4	cytochrome P450 family 3 subfamily A member 4	HGNC:2637	TTGGGCCACGAGCTCCAGATCGG	1029321407	{0: 1, 1: 0, 2: 0, 3: 9, 4: 80}	seq_location_match	7	99763987	99764009	+	Human (GRCh38)	1.19365	0.61415	29.11	0.565575	68	61	75
CYP3A4_CCDS5674.1_ex9_7:99370249-99370272:+_5-3	KosukeYusa	CYP3A4	cytochrome P450 family 3 subfamily A member 4	HGNC:2637	AGCACTGTTTTGATCATGTCAGG	1029322135	{0: 2, 1: 2, 2: 2, 3: 5, 4: 132}	seq_location_match	7	99772627	99772649	+	Human (GRCh38)	0.921036	0.47809	18.9	0.530914	25	44	37	polyt4
CYP3A4_CCDS5674.1_ex5_7:99364845-99364868:+_5-2	KosukeYusa	CYP3A4	cytochrome P450 family 3 subfamily A member 4	HGNC:2637	ATACTTCAAGAATTGGGATGAGG	1029321673	{0: 1, 1: 0, 2: 2, 3: 9, 4: 228}	seq_location_match	7	99767223	99767245	+	Human (GRCh38)	0.674316	0.59137	40.76	0.453953	58	52	42
CYP3A4_CCDS5674.1_ex10_7:99375684-99375707:+_5-5	KosukeYusa	CYP3A4	cytochrome P450 family 3 subfamily A member 4	HGNC:2637	TGTCAAACATACAAAAGCCCTGG	1029322604	{0: 1, 1: 0, 2: 1, 3: 28, 4: 291}	seq_location_match	7	99778062	99778084	+	Human (GRCh38)	1.37869	0.5239	34.08	0.359744	47	52	8
CYP3A43_CCDS5675.1_ex8_7:99454451-99454474:-_6-4	KosukeYusa	CYP3A43	cytochrome P450 family 3 subfamily A member 43	HGNC:17450	GAAAGAAATCTACTCGATGCTGG	1029331151	{0: 1, 1: 0, 2: 0, 3: 3, 4: 86}	seq_location_match	7	99856829	99856851	-	Human (GRCh38)	0.421408	0.51546	29.66	0.818145	91	51	28
CYP3A43_CCDS5675.1_ex2_7:99436770-99436793:+_6-1	KosukeYusa	CYP3A43	cytochrome P450 family 3 subfamily A member 43	HGNC:17450	ATGAAAAATACGGAGAAATGTGG	1029329378	{0: 1, 1: 0, 2: 1, 3: 40, 4: 397}	seq_location_match	7	99839148	99839170	+	Human (GRCh38)	0.710022	0.57431	21.04	0.58252	48	52	41
CYP3A43_CCDS5675.1_ex7_7:99453285-99453308:+_6-3	KosukeYusa	CYP3A43	cytochrome P450 family 3 subfamily A member 43	HGNC:17450	TTTTAAAAAATTCCATTGAAAGG	1029331042	{0: 1, 1: 1, 2: 8, 3: 126, 4: 1104}	seq_location_match	7	99855663	99855685	+	Human (GRCh38)	1.12177	0.49612	27.81	0.485762	30	48	38	polyt4
CYP3A43_CCDS5675.1_ex5_7:99445805-99445828:-_6-2	KosukeYusa	CYP3A43	cytochrome P450 family 3 subfamily A member 43	HGNC:17450	TCACCAACATATCTCCACATTGG	1029330326	{0: 1, 1: 0, 2: 0, 3: 13, 4: 101}	seq_location_match	7	99848183	99848205	-	Human (GRCh38)	1.24321	0.56301	16.43	0.460906	75	57	40
CYP3A43_CCDS5675.1_ex9_7:99457528-99457551:-_6-6	KosukeYusa	CYP3A43	cytochrome P450 family 3 subfamily A member 43	HGNC:17450	CCAGTTCATACATAATGAAGGGG	1029331476	{0: 1, 1: 0, 2: 0, 3: 6, 4: 127}	seq_location_match	7	99859906	99859928	-	Human (GRCh38)	1.27215	0.69319	31.2	0.346864	38	65	40
CYP3A43_CCDS5675.1_ex8_7:99454500-99454523:+_6-5	KosukeYusa	CYP3A43	cytochrome P450 family 3 subfamily A member 43	HGNC:17450	AAAGAAACAAAGTCCCATAAAGG	1029331155	{0: 1, 1: 1, 2: 4, 3: 51, 4: 635}	seq_location_match	7	99856878	99856900	+	Human (GRCh38)	0.998093	0.54926	31.48	0.313477	33	43	54
CYP3A5_CCDS55134.1_ex3_7:99273736-99273759:-_6-6	KosukeYusa	CYP3A5	cytochrome P450 family 3 subfamily A member 5	HGNC:2638	AAATGTTTTGTCCTATCGTCAGG	1029312009	{0: 1, 1: 0, 2: 0, 3: 7, 4: 132}	seq_location_match	7	99676114	99676136	-	Human (GRCh38)	1.28384	0.49768	32.75	0.774005	88	46	48	polyt4
CYP3A5_CCDS55134.1_ex1_7:99270250-99270273:+_6-2	KosukeYusa	CYP3A5	cytochrome P450 family 3 subfamily A member 5	HGNC:2638	GATCACGTCGGGATCTGTGATGG	1029311645	{0: 1, 1: 0, 2: 0, 3: 1, 4: 26}	seq_location_match	7	99672628	99672650	+	Human (GRCh38)	0.809225	0.5911	17.69	0.555454	83	58	43
CYP3A5_CCDS55134.1_ex1_7:99270290-99270313:-_6-3	KosukeYusa	CYP3A5	cytochrome P450 family 3 subfamily A member 5	HGNC:2638	TCCCCACACAGAACGTATGAAGG	1029311652	{0: 1, 1: 0, 2: 0, 3: 7, 4: 98}	seq_location_match	7	99672668	99672690	-	Human (GRCh38)	0.957367	0.54851	24.83	0.409217	87	58	15
CYP3A5_CCDS55134.1_ex2_7:99272190-99272213:+_6-5	KosukeYusa	CYP3A5	cytochrome P450 family 3 subfamily A member 5	HGNC:2638	GTCAAATTTCCAGAGACCCTGGG	1029311843	{0: 1, 1: 0, 2: 3, 3: 8, 4: 149}	seq_location_match	7	99674568	99674590	+	Human (GRCh38)	0.489634	0.61024	20.62	0.359383	64	56	30
CYP3A5_CCDS5672.1_ex8_7:99264657-99264680:+_6-1	KosukeYusa	CYP3A5	cytochrome P450 family 3 subfamily A member 5	HGNC:2638	CACTTTTCATAAATCCCACTGGG	1029311245	{0: 1, 1: 0, 2: 1, 3: 27, 4: 195}	seq_location_match	7	99667035	99667057	+	Human (GRCh38)	1.04666	0.53473	27.2	0.312181	49	49	32	polyt4
CYP3A5_CCDS55134.1_ex2_7:99272167-99272190:-_6-4	KosukeYusa	CYP3A5	cytochrome P450 family 3 subfamily A member 5	HGNC:2638	ACAGAGTGCTATAAAAAGTATGG	1029311841	{0: 1, 1: 0, 2: 1, 3: 19, 4: 247}	seq_location_match	7	99674545	99674567	-	Human (GRCh38)	1.31215	0.47333	30.11	0.254616	58	33	48
CYP3A7_CCDS5673.1_ex5_7:99312199-99312222:-_5-1	KosukeYusa	CYP3A7	cytochrome P450 family 3 subfamily A member 7	HGNC:2640	TCTGTAAAACAGATAAAAGAAGG	1029315999	{0: 1, 1: 0, 2: 3, 3: 68, 4: 686}	seq_location_match	7	99714577	99714599	-	Human (GRCh38)	1.01455	0.56665	23.82	0.560717	32	53	29
CYP3A7_CCDS5673.1_ex9_7:99318006-99318029:-_5-3	KosukeYusa	CYP3A7	cytochrome P450 family 3 subfamily A member 7	HGNC:2640	TGACTGTCAACAGCCTATGCTGG	1029316519	{0: 1, 1: 0, 2: 0, 3: 10, 4: 78}	seq_location_match	7	99720384	99720406	-	Human (GRCh38)	1.13298	0.56736	38.64	0.522339	83	53	16
CYP3A7_CCDS5673.1_ex8_7:99315245-99315268:-_5-2	KosukeYusa	CYP3A7	cytochrome P450 family 3 subfamily A member 7	HGNC:2640	CTCTAGCCTTTCGGGCCAGTGGG	1029316298	{0: 1, 1: 0, 2: 1, 3: 6, 4: 54}	seq_location_match	7	99717623	99717645	-	Human (GRCh38)	0.791215	0.52817	25.29	0.487189	87	48	49
CYP3A7_CCDS5673.1_ex10_7:99319952-99319975:+_5-4	KosukeYusa	CYP3A7	cytochrome P450 family 3 subfamily A member 7	HGNC:2640	TGTCAAACGTCCAATAGCCCTGG	1029316711	{0: 1, 1: 0, 2: 0, 3: 4, 4: 35}	seq_location_match	7	99722330	99722352	+	Human (GRCh38)	1.10802	0.50961	30.73	0.274036	92	51	7
CYP3A7_CCDS5673.1_ex11_7:99328680-99328703:-_5-5	KosukeYusa	CYP3A7	cytochrome P450 family 3 subfamily A member 7	HGNC:2640	AAATGCTTTGTCCTTCCGTAAGG	1029317890	{0: 1, 1: 0, 2: 0, 3: 6, 4: 81}	seq_location_match	7	99731058	99731080	-	Human (GRCh38)	1.09665	0.57628	22.68	0.189013	89	56	41
CYP46A1_CCDS9954.1_ex4_14:100166402-100166425:+_5-3	KosukeYusa	CYP46A1	cytochrome P450 family 46 subfamily A member 1	HGNC:2641	GCAGCGGAGAGTCATAGACCTGG	1122147436	{0: 1, 1: 0, 2: 0, 3: 4, 4: 64}	seq_location_match	14	99700066	99700088	+	Human (GRCh38)	0.0245535	0.67346	25.84	0.747889	89	70	28
CYP46A1_CCDS9954.1_ex7_14:100182190-100182213:+_5-5	KosukeYusa	CYP46A1	cytochrome P450 family 46 subfamily A member 1	HGNC:2641	CATTCGCTTCCTGCGCCAGGTGG	1122149224	{0: 1, 1: 0, 2: 0, 3: 4, 4: 71}	seq_location_match	14	99715854	99715876	+	Human (GRCh38)	0.823816	0.60646	37.54	0.461224	89	49	44
CYP46A1_CCDS9954.1_ex4_14:100166360-100166383:-_5-2	KosukeYusa	CYP46A1	cytochrome P450 family 46 subfamily A member 1	HGNC:2641	TGCATTCGGACACCAAGCCTTGG	1122147432	{0: 1, 1: 0, 2: 0, 3: 5, 4: 67}	seq_location_match	14	99700024	99700046	-	Human (GRCh38)	1.23241	0.55777	31.85	0.302052	82	53	26
CYP46A1_CCDS9954.1_ex2_14:100158183-100158206:-_5-1	KosukeYusa	CYP46A1	cytochrome P450 family 46 subfamily A member 1	HGNC:2641	CCTCCTACCTTAACCGACTCAGG	1122146471	{0: 1, 1: 0, 2: 0, 3: 1, 4: 60}	seq_location_match	14	99691847	99691869	-	Human (GRCh38)	1.05985	0.54468	22.6	0.207889	97	54	23
CYP46A1_CCDS9954.1_ex7_14:100182172-100182195:-_5-4	KosukeYusa	CYP46A1	cytochrome P450 family 46 subfamily A member 1	HGNC:2641	GAATGCTCTCCCGGACCTCCCGG	1122149221	{0: 1, 1: 0, 2: 1, 3: 5, 4: 90}	seq_location_match	14	99715836	99715858	-	Human (GRCh38)	1.34698	0.55015	70.71	0.155242	84	52	26
CYP4A11_CCDS543.1_ex8_1:47402438-47402461:-_5-4	KosukeYusa	CYP4A11	cytochrome P450 family 4 subfamily A member 11	HGNC:2642	TACGGCTTGCTCCTGTTGAATGG	906581255	{0: 2, 1: 0, 2: 0, 3: 3, 4: 36}	seq_location_match	1	46936767	46936789	-	Human (GRCh38)	0.0249105	0.45396	29.55	0.642912	46	42	27
CYP4A11_CCDS543.1_ex10_1:47403766-47403789:-_5-5	KosukeYusa	CYP4A11	cytochrome P450 family 4 subfamily A member 11	HGNC:2642	ACAACGGATTCAGAAATGGGTGG	906581421	{0: 1, 1: 0, 2: 0, 3: 3, 4: 106}	seq_location_match	1	46938095	46938117	-	Human (GRCh38)	1.37913	0.73216	28.99	0.320061	65	68	46
CYP4A11_CCDS543.1_ex6_1:47400761-47400784:+_5-1	KosukeYusa	CYP4A11	cytochrome P450 family 4 subfamily A member 11	HGNC:2642	TCCTCACACGGGAAAAAACCAGG	906581000	{0: 1, 1: 0, 2: 0, 3: 6, 4: 137}	seq_location_match	1	46935090	46935112	+	Human (GRCh38)	1.12757	0.57578	28.99	0.267	79	57	46
CYP4A22_CCDS30707.1_ex3_1:47607885-47607908:+_5-4	KosukeYusa	CYP4A22	cytochrome P450 family 4 subfamily A member 22	HGNC:20575	AGACTCTGTACGAGTGATGCTGG	906602487	{0: 2, 1: 0, 2: 0, 3: 3, 4: 52}	seq_location_match	1	47142214	47142236	+	Human (GRCh38)	-2.099	0.58525	56.45	0.950784	47	57	15
CYP4A22_CCDS30707.1_ex3_1:47607816-47607839:-_5-2	KosukeYusa	CYP4A22	cytochrome P450 family 4 subfamily A member 22	HGNC:20575	GGGTCAGCATCCGTCGATGCTGG	906602475	{0: 2, 1: 0, 2: 0, 3: 1, 4: 31}	seq_location_match	1	47142145	47142167	-	Human (GRCh38)	-3.23211	0.46324	29.3	0.818145	49	43	37
CYP4A22_CCDS30707.1_ex5_1:47609451-47609474:-_5-5	KosukeYusa	CYP4A22	cytochrome P450 family 4 subfamily A member 22	HGNC:20575	TGTTCAGGTCACTAATGGCCTGG	906602719	{0: 1, 1: 0, 2: 1, 3: 10, 4: 112}	seq_location_match	1	47143780	47143802	-	Human (GRCh38)	2.22966	0.54608	29.17	0.476653	82	54	36
CYP4A22_CCDS30707.1_ex3_1:47607853-47607876:+_5-3	KosukeYusa	CYP4A22	cytochrome P450 family 4 subfamily A member 22	HGNC:20575	GACATCCTGAAGCCATACGTGGG	906602482	{0: 1, 1: 0, 2: 1, 3: 4, 4: 62}	seq_location_match	1	47142182	47142204	+	Human (GRCh38)	3.96158	0.65862	30.68	0.224089	91	64	37
CYP4A22_CCDS30707.1_ex1_1:47606468-47606491:+_5-1	KosukeYusa	CYP4A22	cytochrome P450 family 4 subfamily A member 22	HGNC:20575	GCTACAACGGATTCAGGAACGGG	906602297	{0: 1, 1: 0, 2: 1, 3: 6, 4: 51}	seq_location_match	1	47140797	47140819	+	Human (GRCh38)	2.27494	0.52182	49.63	0.209571	82	51	46
CYP4B1_CCDS41328.1_ex1_1:47276597-47276620:+_5-2	KosukeYusa	CYP4B1	cytochrome P450 family 4 subfamily B member 1	HGNC:2644	CCAAAGCTGTGTACAGCCGTGGG	906567389	{0: 1, 1: 0, 2: 0, 3: 7, 4: 104}	seq_location_match	1	46810926	46810948	+	Human (GRCh38)	1.40262	0.55091	21.44	0.886019	86	55	58
CYP4B1_CCDS41328.1_ex3_1:47278273-47278296:+_5-4	KosukeYusa	CYP4B1	cytochrome P450 family 4 subfamily B member 1	HGNC:2644	TGAGTCTACACGTATCATGCTGG	906567702	{0: 1, 1: 0, 2: 1, 3: 4, 4: 59}	seq_location_match	1	46812602	46812624	+	Human (GRCh38)	2.66548	0.61247	29.76	0.876901	90	60	7
CYP4B1_CCDS41328.1_ex1_1:47276541-47276564:-_5-1	KosukeYusa	CYP4B1	cytochrome P450 family 4 subfamily B member 1	HGNC:2644	TGAACTGTCCGAACCAGAGTGGG	906567382	{0: 1, 1: 0, 2: 1, 3: 5, 4: 54}	seq_location_match	1	46810870	46810892	-	Human (GRCh38)	1.52341	0.60479	22.98	0.559435	85	62	39
CYP4B1_CCDS41328.1_ex3_1:47278194-47278217:-_5-3	KosukeYusa	CYP4B1	cytochrome P450 family 4 subfamily B member 1	HGNC:2644	CTTGCGGTGCTGCAACCACTTGG	906567694	{0: 1, 1: 0, 2: 0, 3: 7, 4: 61}	seq_location_match	1	46812523	46812545	-	Human (GRCh38)	0.154433	0.39823	43.92	0.496683	90	30	38
CYP4B1_CCDS41328.1_ex5_1:47279598-47279621:-_5-5	KosukeYusa	CYP4B1	cytochrome P450 family 4 subfamily B member 1	HGNC:2644	GAGTGAGATCGCTGACTGCAAGG	906567953	{0: 1, 1: 0, 2: 1, 3: 3, 4: 73}	seq_location_match	1	46813927	46813949	-	Human (GRCh38)	-1.63166	0.61606	19.69	0.293644	83	58	43
CYP4F11_CCDS12337.1_ex10_19:16040350-16040373:-_5-4	KosukeYusa	CYP4F11	cytochrome P450 family 4 subfamily F member 11	HGNC:13265	GCTGGTGACCACATATCCCCAGG	1163222184	{0: 1, 1: 0, 2: 0, 3: 12, 4: 116}	seq_location_match	19	15929541	15929563	-	Human (GRCh38)	-0.412818	0.52844	24.32	0.719262	81	51	43
CYP4F11_CCDS12337.1_ex10_19:16040296-16040319:+_5-2	KosukeYusa	CYP4F11	cytochrome P450 family 4 subfamily F member 11	HGNC:13265	CAGGGTGGCATAAAATGAGGAGG	1163222170	{0: 1, 1: 0, 2: 1, 3: 20, 4: 177}	seq_location_match	19	15929487	15929509	+	Human (GRCh38)	-0.328578	0.66619	37.1	0.620785	67	63	63
CYP4F11_CCDS12337.1_ex10_19:16040278-16040301:+_5-1	KosukeYusa	CYP4F11	cytochrome P450 family 4 subfamily F member 11	HGNC:13265	TGATAGGCCGGATAATGTCAGGG	1163222166	{0: 1, 1: 0, 2: 0, 3: 3, 4: 60}	seq_location_match	19	15929469	15929491	+	Human (GRCh38)	1.68965	0.71992	31.67	0.539322	88	67	52
CYP4F11_CCDS12337.1_ex10_19:16040331-16040354:-_5-3	KosukeYusa	CYP4F11	cytochrome P450 family 4 subfamily F member 11	HGNC:13265	CAGGGCTTTAAGTTGTGGCTGGG	1163222176	{0: 1, 1: 0, 2: 0, 3: 16, 4: 178}	seq_location_match	19	15929522	15929544	-	Human (GRCh38)	2.05092	0.56985	32.36	0.513199	71	44	53
CYP4F11_CCDS12337.1_ex10_19:16040368-16040391:-_5-5	KosukeYusa	CYP4F11	cytochrome P450 family 4 subfamily F member 11	HGNC:13265	CATGAAGACATTGACCCAGCTGG	1163222187	{0: 1, 1: 0, 2: 0, 3: 14, 4: 145}	seq_location_match	19	15929559	15929581	-	Human (GRCh38)	1.40994	0.57217	52.82		75	58	48
CYP4F12_CCDS42517.1_ex0_19:15784457-15784480:+_5-1	KosukeYusa	CYP4F12	cytochrome P450 family 4 subfamily F member 12	HGNC:18857	CCTTCTATAACAACTGCCGCCGG	1163190544	{0: 1, 1: 0, 2: 0, 3: 1, 4: 59}	seq_location_match	19	15673648	15673670	+	Human (GRCh38)	0.604421	0.61467	34.39	0.725235	91	62	14
CYP4F12_CCDS42517.1_ex1_19:15789105-15789128:-_5-2	KosukeYusa	CYP4F12	cytochrome P450 family 4 subfamily F member 12	HGNC:18857	GGGAATAGGTGGCCGACATCTGG	1163191211	{0: 1, 1: 0, 2: 2, 3: 2, 4: 46}	seq_location_match	19	15678296	15678318	-	Human (GRCh38)	0.607167	0.38214	41.2	0.662497	93	27	30
CYP4F12_CCDS42517.1_ex1_19:15789160-15789183:-_5-4	KosukeYusa	CYP4F12	cytochrome P450 family 4 subfamily F member 12	HGNC:18857	GGGTGGCATAAAACGATGAAGGG	1163191225	{0: 2, 1: 0, 2: 0, 3: 3, 4: 84}	seq_location_match	19	15678351	15678373	-	Human (GRCh38)	0.396942	0.5675	38.82	0.629767	47	59	35
CYP4F12_CCDS42517.1_ex1_19:15789188-15789211:-_5-5	KosukeYusa	CYP4F12	cytochrome P450 family 4 subfamily F member 12	HGNC:18857	GGCATTGGTGATAGACCGGATGG	1163191231	{0: 1, 1: 0, 2: 0, 3: 6, 4: 62}	seq_location_match	19	15678379	15678401	-	Human (GRCh38)	2.37445	0.68159	30.07	0.42982	77	67	65
CYP4F2_CCDS12336.1_ex11_19:16008280-16008303:+_5-5	KosukeYusa	CYP4F2	cytochrome P450 family 4 subfamily F member 2	HGNC:2645	GCGGCGGCAGTTGTCATAGAAGG	1163218432	{0: 3, 1: 2, 2: 2, 3: 4, 4: 43}	seq_location_match	19	15897471	15897493	+	Human (GRCh38)	2.60868	0.5423	25.16	0.905611	21	44	74
CYP4F2_CCDS12336.1_ex8_19:16003183-16003206:+_5-3	KosukeYusa	CYP4F2	cytochrome P450 family 4 subfamily F member 2	HGNC:2645	CAGGCGTCAGCATCCGACGGTGG	1163217562	{0: 2, 1: 3, 2: 2, 3: 3, 4: 33}	seq_location_match	19	15892374	15892396	+	Human (GRCh38)	1.93654	0.67077	37.14	0.847813	20	63	70
CYP4F2_CCDS12336.1_ex10_19:16006342-16006365:+_5-4	KosukeYusa	CYP4F2	cytochrome P450 family 4 subfamily F member 2	HGNC:2645	TGTCGGGGTGGCACAAACTGAGG	1163218113	{0: 1, 1: 0, 2: 0, 3: 5, 4: 94}	seq_location_match	19	15895533	15895555	+	Human (GRCh38)	0.117485	0.70248	31.08	0.657919	83	64	66
CYP4F2_CCDS12336.1_ex6_19:16000408-16000431:+_5-2	KosukeYusa	CYP4F2	cytochrome P450 family 4 subfamily F member 2	HGNC:2645	AATACAGGAAGTCAATATGCAGG	1163217191	{0: 1, 1: 0, 2: 1, 3: 13, 4: 179}	seq_location_match	19	15889599	15889621	+	Human (GRCh38)	0.446707	0.6191	32.16	0.545356	71	57	31
CYP4F2_CCDS12336.1_ex6_19:16000378-16000401:+_5-1	KosukeYusa	CYP4F2	cytochrome P450 family 4 subfamily F member 2	HGNC:2645	TGCGGAAACGCTGCCCATCAGGG	1163217186	{0: 2, 1: 0, 2: 0, 3: 1, 4: 44}	seq_location_match	19	15889569	15889591	+	Human (GRCh38)	0.626835	0.52697	30.52	0.53525	43	47	68
CYP4F22_CCDS12331.1_ex5_19:15651349-15651372:+_5-5	KosukeYusa	CYP4F22	cytochrome P450 family 4 subfamily F member 22	HGNC:26820	TTTACTACCGCTCGGCGGATGGG	1163172264	{0: 1, 1: 0, 2: 0, 3: 0, 4: 3}	seq_location_match	19	15540539	15540561	+	Human (GRCh38)	0.78991	0.56085	18.75	0.739367	100	49	51
CYP4F22_CCDS12331.1_ex4_19:15648678-15648701:+_5-2	KosukeYusa	CYP4F22	cytochrome P450 family 4 subfamily F member 22	HGNC:26820	CCAGGCTAAATGGCGGCATCTGG	1163172014	{0: 1, 1: 0, 2: 1, 3: 2, 4: 52}	seq_location_match	19	15537868	15537890	+	Human (GRCh38)	1.07569	0.46213	20.81	0.692211	92	40	47
CYP4F22_CCDS12331.1_ex5_19:15651280-15651303:-_5-3	KosukeYusa	CYP4F22	cytochrome P450 family 4 subfamily F member 22	HGNC:26820	AGCGCTCAGTTCAATGATAGCGG	1163172255	{0: 1, 1: 0, 2: 0, 3: 3, 4: 41}	seq_location_match	19	15540470	15540492	-	Human (GRCh38)	0.981044	0.63458	36.18	0.680054	87	65	48
CYP4F22_CCDS12331.1_ex5_19:15651311-15651334:-_5-4	KosukeYusa	CYP4F22	cytochrome P450 family 4 subfamily F member 22	HGNC:26820	GGTGCAAGCGATACTGGCGCCGG	1163172257	{0: 1, 1: 0, 2: 0, 3: 1, 4: 37}	seq_location_match	19	15540501	15540523	-	Human (GRCh38)	0.731323	0.63704	35.42	0.678538	95	63	34
CYP4F22_CCDS12331.1_ex1_19:15640609-15640632:-_5-1	KosukeYusa	CYP4F22	cytochrome P450 family 4 subfamily F member 22	HGNC:26820	GGGTGCACCAGAACCAACAGCGG	1163170808	{0: 1, 1: 0, 2: 0, 3: 9, 4: 132}	seq_location_match	19	15529799	15529821	-	Human (GRCh38)	1.43702	0.76878	44.52	0.38706	75	68	60
CYP4F3_CCDS12332.1_ex0_19:15752384-15752407:-_5-1	KosukeYusa	CYP4F3	cytochrome P450 family 4 subfamily F member 3	HGNC:2646	AAGAACCAATTCCGTTTCGGGGG	1163186288	{0: 1, 1: 0, 2: 0, 3: 2, 4: 34}	seq_location_match	19	15641575	15641597	-	Human (GRCh38)	0.277777	0.61912	32.11	0.574458	97	65	64
CYP4F3_CCDS12332.1_ex4_19:15760004-15760027:-_5-3	KosukeYusa	CYP4F3	cytochrome P450 family 4 subfamily F member 3	HGNC:2646	TGTGCTCAAACATGTCCAGACGG	1163187479	{0: 2, 1: 1, 2: 0, 3: 17, 4: 169}	seq_location_match	19	15649195	15649217	-	Human (GRCh38)	0.78641	0.64385	29.97	0.486133	26	64	31
CYP4F3_CCDS12332.1_ex6_19:15763400-15763423:-_5-5	KosukeYusa	CYP4F3	cytochrome P450 family 4 subfamily F member 3	HGNC:2646	TTCTGCTCTTATGTCCTCATCGG	1163187883	{0: 1, 1: 0, 2: 1, 3: 18, 4: 233}	seq_location_match	19	15652591	15652613	-	Human (GRCh38)	0.97013	0.53822	35.74	0.23424	49	55	58
CYP4F3_CCDS12332.1_ex5_19:15760791-15760814:-_5-4	KosukeYusa	CYP4F3	cytochrome P450 family 4 subfamily F member 3	HGNC:2646	ACAGGAAGTCTATGTACAGGAGG	1163187605	{0: 1, 1: 0, 2: 1, 3: 9, 4: 115}	seq_location_match	19	15649982	15650004	-	Human (GRCh38)	1.75261	0.6919	35.53	0.209986	76	65	41
CYP4F3_CCDS12332.1_ex2_19:15757862-15757885:+_5-2	KosukeYusa	CYP4F3	cytochrome P450 family 4 subfamily F member 3	HGNC:2646	TGCCATTGTACCAAAGGACAAGG	1163187184	{0: 1, 1: 0, 2: 0, 3: 9, 4: 129}	seq_location_match	19	15647053	15647075	+	Human (GRCh38)	1.36543	0.65744	41.91	0.184489	68	63	25
CYP4V2_CCDS34119.1_ex3_4:187118133-187118156:-_5-4	KosukeYusa	CYP4V2	cytochrome P450 family 4 subfamily V member 2	HGNC:23198	AGAATGGTAAAATGGAAAGTGGG	985074240	{0: 1, 1: 0, 2: 4, 3: 49, 4: 607}	seq_location_match	4	186196980	186197002	-	Human (GRCh38)	0.0775664	0.60127	24.18	0.580046	36	62	59
CYP4V2_CCDS34119.1_ex3_4:187118095-187118118:+_5-3	KosukeYusa	CYP4V2	cytochrome P450 family 4 subfamily V member 2	HGNC:23198	CTGGAAACAAATGGCGCTCCAGG	985074238	{0: 1, 1: 0, 2: 2, 3: 5, 4: 90}	seq_location_match	4	186196942	186196964	+	Human (GRCh38)	0.501958	0.49537	31.8	0.453961	91	45	52
CYP4V2_CCDS34119.1_ex0_4:187113175-187113198:+_5-1	KosukeYusa	CYP4V2	cytochrome P450 family 4 subfamily V member 2	HGNC:23198	AAGCCGGACGGGCGAGGTAAGGG	985073712	{0: 1, 1: 0, 2: 0, 3: 2, 4: 30}	seq_location_match	4	186192022	186192044	+	Human (GRCh38)	1.58415	0.56526	27.49	0.39255	94	53	81
CYP4V2_CCDS34119.1_ex4_4:187118741-187118764:-_5-5	KosukeYusa	CYP4V2	cytochrome P450 family 4 subfamily V member 2	HGNC:23198	CCATTTACCTATAAACTGCACGG	985074315	{0: 1, 1: 0, 2: 1, 3: 4, 4: 120}	seq_location_match	4	186197588	186197610	-	Human (GRCh38)	1.39981	0.63366	21.54	0.387376	78	63	24
CYP4V2_CCDS34119.1_ex1_4:187115663-187115686:+_5-2	KosukeYusa	CYP4V2	cytochrome P450 family 4 subfamily V member 2	HGNC:23198	GCAGATCATTGAGTACACAGAGG	985073971	{0: 1, 1: 0, 2: 1, 3: 19, 4: 146}	seq_location_match	4	186194510	186194532	+	Human (GRCh38)	1.05463	0.75266	24.16	0.200929	65	79	50
CYP4X1_CCDS544.1_ex3_1:47498949-47498972:-_5-2	KosukeYusa	CYP4X1	cytochrome P450 family 4 subfamily X member 1	HGNC:20244	GAGTTAGTAGGCGACGATGCTGG	906591951	{0: 1, 1: 0, 2: 0, 3: 2, 4: 21}	seq_location_match	1	47033278	47033300	-	Human (GRCh38)	2.51119	0.55844	31.17	0.829714	97	53	39
CYP4X1_CCDS544.1_ex6_1:47504376-47504399:+_5-5	KosukeYusa	CYP4X1	cytochrome P450 family 4 subfamily X member 1	HGNC:20244	AGCAGGATAACACTCCGAAGAGG	906592403	{0: 1, 1: 0, 2: 0, 3: 1, 4: 61}	seq_location_match	1	47038705	47038727	+	Human (GRCh38)	1.21412	0.69753	37.79	0.663425	92	68	53
CYP4X1_CCDS544.1_ex4_1:47501560-47501583:+_5-3	KosukeYusa	CYP4X1	cytochrome P450 family 4 subfamily X member 1	HGNC:20244	CATGAAATGCGCTTTCAGCAAGG	906592211	{0: 1, 1: 0, 2: 1, 3: 5, 4: 77}	seq_location_match	1	47035889	47035911	+	Human (GRCh38)	-0.735218	0.61688	31.19	0.614783	79	63	32
CYP4X1_CCDS544.1_ex5_1:47501821-47501844:+_5-4	KosukeYusa	CYP4X1	cytochrome P450 family 4 subfamily X member 1	HGNC:20244	CGAGTGTTGAATCAGTACACAGG	906592232	{0: 1, 1: 0, 2: 0, 3: 3, 4: 36}	seq_location_match	1	47036150	47036172	+	Human (GRCh38)	1.73144	0.69479	17.21	0.561947	93	69	39
CYP4X1_CCDS544.1_ex3_1:47498914-47498937:+_5-1	KosukeYusa	CYP4X1	cytochrome P450 family 4 subfamily X member 1	HGNC:20244	AAAGGACTAGCGGCTCTAGACGG	906591947	{0: 1, 1: 0, 2: 0, 3: 2, 4: 49}	seq_location_match	1	47033243	47033265	+	Human (GRCh38)	-1.08617	0.60815	30.29	0.297823	93	63	55
CYP4Z1_CCDS545.1_ex0_1:47533313-47533336:-_5-1	KosukeYusa	CYP4Z1	cytochrome P450 family 4 subfamily Z member 1	HGNC:20583	CTTGTGGCCATAGAACCAGTGGG	906594948	{0: 1, 1: 0, 2: 1, 3: 6, 4: 95}	seq_location_match	1	47067642	47067664	-	Human (GRCh38)	-0.253334	0.70464	36.39	0.642339	78	70	58
CYP4Z1_CCDS545.1_ex6_1:47560282-47560305:+_5-3	KosukeYusa	CYP4Z1	cytochrome P450 family 4 subfamily Z member 1	HGNC:20583	AACAAGATACTACTCAGAAAAGG	906597767	{0: 1, 1: 0, 2: 2, 3: 17, 4: 296}	seq_location_match	1	47094611	47094633	+	Human (GRCh38)	0.941059	0.42024	28.55	0.442519	49	49	23
CYP4Z1_CCDS545.1_ex1_1:47534286-47534309:+_5-2	KosukeYusa	CYP4Z1	cytochrome P450 family 4 subfamily Z member 1	HGNC:20583	ATGACAGTTTTACCCAGTAAAGG	906595055	{0: 1, 1: 0, 2: 0, 3: 8, 4: 151}	seq_location_match	1	47068615	47068637	+	Human (GRCh38)	1.14155	0.53557	24.69	0.236102	68	48	59	polyt4
CYP4Z1_CCDS545.1_ex7_1:47564866-47564889:-_5-5	KosukeYusa	CYP4Z1	cytochrome P450 family 4 subfamily Z member 1	HGNC:20583	GGTACTTTGCCAAGCAGTAAAGG	906598207	{0: 1, 1: 0, 2: 0, 3: 10, 4: 110}	seq_location_match	1	47099195	47099217	-	Human (GRCh38)	1.34671	0.51864	33.1	0.199405	66	50	16
CYP4Z1_CCDS545.1_ex7_1:47564841-47564864:-_5-4	KosukeYusa	CYP4Z1	cytochrome P450 family 4 subfamily Z member 1	HGNC:20583	CCAGGAGATAGCACTGGATGTGG	906598202	{0: 1, 1: 0, 2: 3, 3: 21, 4: 273}	seq_location_match	1	47099170	47099192	-	Human (GRCh38)	1.22915	0.61065	37.13	0.180371	64	55	55
CYP51A1_CCDS55123.1_ex4_7:91753160-91753183:-_5-3	KosukeYusa	CYP51A1	cytochrome P450 family 51 subfamily A member 1	HGNC:2649	TATCTTTTAATTACAGACGCAGG	1028555840	{0: 1, 1: 0, 2: 0, 3: 30, 4: 144}	seq_location_match	7	92123847	92123869	-	Human (GRCh38)	0.500746	0.44378	40.05	0.603598	80	59	20	polyt4
CYP51A1_CCDS55123.1_ex6_7:91756837-91756860:-_5-5	KosukeYusa	CYP51A1	cytochrome P450 family 51 subfamily A member 1	HGNC:2649	CAAAGGAATACTTTGAGAGTTGG	1028556166	{0: 2, 1: 0, 2: 2, 3: 20, 4: 235}	seq_location_match	7	92127524	92127546	-	Human (GRCh38)	0.146411	0.45417	14.68	0.502037	0	45	23
CYP51A1_CCDS55123.1_ex3_7:91752623-91752646:-_5-1	KosukeYusa	CYP51A1	cytochrome P450 family 51 subfamily A member 1	HGNC:2649	TTTGGTTCATTCCTTAGGGATGG	1028555808	{0: 1, 1: 0, 2: 0, 3: 9, 4: 153}	seq_location_match	7	92123310	92123332	-	Human (GRCh38)	1.09386	0.41623	22.18	0.361419	68	42	41
CYP51A1_CCDS55123.1_ex5_7:91755678-91755701:-_5-4	KosukeYusa	CYP51A1	cytochrome P450 family 51 subfamily A member 1	HGNC:2649	TAGCCATTGTTTGCATGGAAAGG	1028556077	{0: 1, 1: 2, 2: 2, 3: 14, 4: 128}	seq_location_match	7	92126365	92126387	-	Human (GRCh38)	1.64114	0.60154	24.96	0.175416	37	54	64
CYP51A1_CCDS55123.1_ex4_7:91753135-91753158:-_5-2	KosukeYusa	CYP51A1	cytochrome P450 family 51 subfamily A member 1	HGNC:2649	CAGAGCTCATCGGGAAATCAAGG	1028555836	{0: 1, 1: 2, 2: 0, 3: 8, 4: 82}	seq_location_match	7	92123822	92123844	-	Human (GRCh38)	1.41775	0.53751	26.47	0.170816	45	49	48
CYP7A1_CCDS6171.1_ex4_8:59410833-59410856:-_5-5	KosukeYusa	CYP7A1	cytochrome P450 family 7 subfamily A member 1	HGNC:2651	TACCATAAGGTGTTGTGCCACGG	1041497137	{0: 1, 1: 0, 2: 0, 3: 2, 4: 61}	seq_location_match	8	58498275	58498297	-	Human (GRCh38)	0.71018	0.62804	30.81	0.622226	88	55	43
CYP7A1_CCDS6171.1_ex3_8:59409320-59409343:-_5-1	KosukeYusa	CYP7A1	cytochrome P450 family 7 subfamily A member 1	HGNC:2651	GGCACGAGAACCTCCAAAAGAGG	1041497023	{0: 1, 1: 0, 2: 0, 3: 2, 4: 68}	seq_location_match	8	58496762	58496784	-	Human (GRCh38)	0.938046	0.5876	28.83	0.573455	83	55	35
CYP7A1_CCDS6171.1_ex3_8:59409395-59409418:+_5-2	KosukeYusa	CYP7A1	cytochrome P450 family 7 subfamily A member 1	HGNC:2651	AATGGGGAGGCCTGCTACCAGGG	1041497036	{0: 1, 1: 0, 2: 2, 3: 10, 4: 122}	seq_location_match	8	58496837	58496859	+	Human (GRCh38)	1.10534	0.60794	42.47	0.564963	69	39	82
CYP7A1_CCDS6171.1_ex3_8:59409703-59409726:+_5-4	KosukeYusa	CYP7A1	cytochrome P450 family 7 subfamily A member 1	HGNC:2651	CAGTGGTATTTCCATCCATCGGG	1041497070	{0: 1, 1: 0, 2: 0, 3: 7, 4: 131}	seq_location_match	8	58497145	58497167	+	Human (GRCh38)	0.881449	0.55405	18.56	0.464519	79	46	43
CYP7A1_CCDS6171.1_ex3_8:59409628-59409651:+_5-3	KosukeYusa	CYP7A1	cytochrome P450 family 7 subfamily A member 1	HGNC:2651	TTTCCATCATGCTTTCCGTGAGG	1041497058	{0: 1, 1: 0, 2: 1, 3: 8, 4: 138}	seq_location_match	8	58497070	58497092	+	Human (GRCh38)	1.56405	0.62498	29.52	0.172595	78	68	34
CYP7B1_CCDS6180.1_ex5_8:65711026-65711049:+_5-5	KosukeYusa	CYP7B1	cytochrome P450 family 7 subfamily B member 1	HGNC:2652	TGCGCCGGACAAGCAAGCAGAGG	1042059105	{0: 1, 1: 0, 2: 0, 3: 4, 4: 52}	seq_location_match	8	64798470	64798492	+	Human (GRCh38)	0.493722	0.62638	31.78	0.586155	83	61	50
CYP7B1_CCDS6180.1_ex4_8:65537036-65537059:+_5-3	KosukeYusa	CYP7B1	cytochrome P450 family 7 subfamily B member 1	HGNC:2652	TTCAGGACCACTCCAAGATAAGG	1042043757	{0: 1, 1: 0, 2: 0, 3: 19, 4: 207}	seq_location_match	8	64624480	64624502	+	Human (GRCh38)	0.664195	0.53115	27.06	0.357935	70	51	45
CYP7B1_CCDS6180.1_ex3_8:65528565-65528588:-_5-2	KosukeYusa	CYP7B1	cytochrome P450 family 7 subfamily B member 1	HGNC:2652	AAAAACCACAAGTTGGGACACGG	1042043098	{0: 1, 1: 0, 2: 2, 3: 23, 4: 234}	seq_location_match	8	64616009	64616031	-	Human (GRCh38)	1.09028	0.63227	33.16	0.357392	67	62	46
CYP7B1_CCDS6180.1_ex3_8:65528383-65528406:+_5-1	KosukeYusa	CYP7B1	cytochrome P450 family 7 subfamily B member 1	HGNC:2652	GACATTTCCTAGAAGCTCAATGG	1042043091	{0: 1, 1: 0, 2: 2, 3: 12, 4: 180}	seq_location_match	8	64615827	64615849	+	Human (GRCh38)	1.21569	0.48179	28.1	0.236706	61	43	33
CYP7B1_CCDS6180.1_ex4_8:65537062-65537085:-_5-4	KosukeYusa	CYP7B1	cytochrome P450 family 7 subfamily B member 1	HGNC:2652	AGCCTCCATTGATAAAAGGTTGG	1042043762	{0: 1, 1: 0, 2: 0, 3: 2, 4: 102}	seq_location_match	8	64624506	64624528	-	Human (GRCh38)	0.971904	0.56742	26.09	0.188334	81	56	28
CYP8B1_CCDS2707.1_ex0_3:42916875-42916898:-_5-2	KosukeYusa	CYP8B1	cytochrome P450 family 8 subfamily B member 1	HGNC:2653	GGATCTTAATGAGACCATGCTGG	953435675	{0: 1, 1: 0, 2: 0, 3: 6, 4: 100}	seq_location_match	3	42875384	42875406	-	Human (GRCh38)	0.827275	0.60674	26.2	0.81816	81	59	17
CYP8B1_CCDS2707.1_ex0_3:42916740-42916763:+_5-1	KosukeYusa	CYP8B1	cytochrome P450 family 8 subfamily B member 1	HGNC:2653	TCGTGTAGCCGAACAAGCTCAGG	953435661	{0: 1, 1: 0, 2: 0, 3: 1, 4: 17}	seq_location_match	3	42875249	42875271	+	Human (GRCh38)	0.00315321	0.52594	41.76	0.678477	94	49	47
CYP8B1_CCDS2707.1_ex0_3:42917112-42917135:-_5-4	KosukeYusa	CYP8B1	cytochrome P450 family 8 subfamily B member 1	HGNC:2653	GCGCATGAGGACCAAGCATGGGG	953435712	{0: 1, 1: 0, 2: 0, 3: 4, 4: 87}	seq_location_match	3	42875621	42875643	-	Human (GRCh38)	1.06267	0.71508	28.41	0.626819	80	65	80
CYP8B1_CCDS2707.1_ex0_3:42917186-42917209:+_5-5	KosukeYusa	CYP8B1	cytochrome P450 family 8 subfamily B member 1	HGNC:2653	GGCACGGTACCCTTGTCCAGAGG	953435726	{0: 1, 1: 0, 2: 0, 3: 2, 4: 58}	seq_location_match	3	42875695	42875717	+	Human (GRCh38)	1.02494	0.63069	29.05	0.428388	83	54	54
CYP8B1_CCDS2707.1_ex0_3:42916953-42916976:-_5-3	KosukeYusa	CYP8B1	cytochrome P450 family 8 subfamily B member 1	HGNC:2653	TGGATACCGTTCAGTGCAAGGGG	953435687	{0: 1, 1: 0, 2: 0, 3: 5, 4: 50}	seq_location_match	3	42875462	42875484	-	Human (GRCh38)	1.73602	0.67632	32.79	0.353094	85	61	53
C7orf49_CCDS5838.2_ex1_7:134852532-134852555:+_7-7	KosukeYusa	CYREN	cell cycle regulator of NHEJ	HGNC:22432	CAGTACACAGTCCTTGTCGCAGG	1032781402	{0: 1, 1: 0, 2: 0, 3: 3, 4: 57}	seq_location_match	7	135167781	135167803	+	Human (GRCh38)	-0.531698	0.51619	28.52	0.724775	92	52	29
C7orf49_CCDS5838.2_ex1_7:134852497-134852520:-_7-6	KosukeYusa	CYREN	cell cycle regulator of NHEJ	HGNC:22432	TGAGATAGTTGATGTTGCTCTGG	1032781400	{0: 1, 1: 0, 2: 1, 3: 12, 4: 131}	seq_location_match	7	135167746	135167768	-	Human (GRCh38)	1.28345	0.41283	29.03	0.675016	76	44	16
C7orf49_CCDS5838.2_ex0_7:134851580-134851603:-_7-5	KosukeYusa	CYREN	cell cycle regulator of NHEJ	HGNC:22432	CTGCGAGCAGCCGGCCCTGGCGG	1032781259	{0: 1, 1: 0, 2: 1, 3: 24, 4: 237}	seq_location_match	7	135166829	135166851	-	Human (GRCh38)	1.24106	0.42133	35.77	0.609881	61	41	86
C7orf49_CCDS5838.2_ex0_7:134851566-134851589:+_7-4	KosukeYusa	CYREN	cell cycle regulator of NHEJ	HGNC:22432	TGGGTTATCAGCCCCCGCCAGGG	1032781254	{0: 1, 1: 0, 2: 1, 3: 4, 4: 78}	seq_location_match	7	135166815	135166837	+	Human (GRCh38)	1.2772	0.62949	38.04	0.603237	83	57	66
C7orf49_CCDS5838.2_ex0_7:134851445-134851468:+_7-1	KosukeYusa	CYREN	cell cycle regulator of NHEJ	HGNC:22432	AACCCCCCGGCCTCTGGGAAGGG	1032781226	{0: 1, 1: 0, 2: 1, 3: 13, 4: 166}	seq_location_match	7	135166694	135166716	+	Human (GRCh38)	0.425095	0.38823	31.26	0.595627	54	44	64
C7orf49_CCDS5838.2_ex0_7:134851546-134851569:+_7-3	KosukeYusa	CYREN	cell cycle regulator of NHEJ	HGNC:22432	GAGCAGGGAGGGGAGTGCTCTGG	1032781251	{0: 1, 1: 0, 2: 2, 3: 51, 4: 584}	seq_location_match	7	135166795	135166817	+	Human (GRCh38)	0.559053	0.3655	30.86	0.480446	49	31	48
C7orf49_CCDS5838.2_ex0_7:134851524-134851547:+_7-2	KosukeYusa	CYREN	cell cycle regulator of NHEJ	HGNC:22432	AGAACTTGTGTGAGGCGACACGG	1032781245	{0: 1, 1: 0, 2: 1, 3: 4, 4: 101}	seq_location_match	7	135166773	135166795	+	Human (GRCh38)	1.02045	0.65965	27.99	0.463079	82	60	45
CYS1_CCDS33145.1_ex2_2:10220137-10220160:+_5-3	KosukeYusa	CYS1	cystin 1	HGNC:18525	CAGCGTCTCGTCCCTGCCGTCGG	926095751	{0: 1, 1: 0, 2: 1, 3: 1, 4: 62}	seq_location_match	2	10080011	10080033	+	Human (GRCh38)	0.620549	0.39475	36.25	0.504768	85	44	78
CYS1_CCDS33145.1_ex2_2:10220096-10220119:-_5-2	KosukeYusa	CYS1	cystin 1	HGNC:18525	CTGGCCGAGTCGGCGGCCTGGGG	926095743	{0: 1, 1: 0, 2: 0, 3: 4, 4: 80}	seq_location_match	2	10079970	10079992	-	Human (GRCh38)	1.25866	0.53574	21.41	0.454029	86	50	82
CYS1_CCDS33145.1_ex2_2:10220226-10220249:+_5-5	KosukeYusa	CYS1	cystin 1	HGNC:18525	CCGCCACCGGCACCCGCCGGCGG	926095786	{0: 1, 1: 0, 2: 0, 3: 15, 4: 130}	seq_location_match	2	10080100	10080122	+	Human (GRCh38)	1.12201	0.34316	23.15	0.449436	79	36	99
CYS1_CCDS33145.1_ex2_2:10220040-10220063:-_5-1	KosukeYusa	CYS1	cystin 1	HGNC:18525	GCTCCGACCCACCGCGGTCGCGG	926095722	{0: 1, 1: 0, 2: 0, 3: 1, 4: 25}	seq_location_match	2	10079914	10079936	-	Human (GRCh38)	0.884543	0.31445	59.58	0.313689	97	39	50
CYS1_CCDS33145.1_ex2_2:10220156-10220179:+_5-4	KosukeYusa	CYS1	cystin 1	HGNC:18525	TCGGGGGGCGCCACGGGGCTGGG	926095763	{0: 1, 1: 0, 2: 0, 3: 8, 4: 132}	seq_location_match	2	10080030	10080052	+	Human (GRCh38)	1.59188	0.15506	36.23	0.306216	73	17	91
CYSLTR1_CCDS14439.1_ex0_X:77528992-77529015:+_5-5	KosukeYusa	CYSLTR1	cysteinyl leukotriene receptor 1	HGNC:17451	ACATAATAGACCACACGGAGAGG	1193165277	{0: 1, 1: 0, 2: 0, 3: 9, 4: 80}	seq_location_match	X	78273496	78273518	+	Human (GRCh38)	0.779244	0.70669	27.79	0.506592	90	67	51
CYSLTR1_CCDS14439.1_ex0_X:77528839-77528862:+_5-3	KosukeYusa	CYSLTR1	cysteinyl leukotriene receptor 1	HGNC:17451	ACCAAATTAATGTTCTGGACTGG	1193165264	{0: 1, 1: 0, 2: 0, 3: 5, 4: 93}	seq_location_match	X	78273343	78273365	+	Human (GRCh38)	1.07487	0.48051	21.33	0.408176	80	53	23
CYSLTR1_CCDS14439.1_ex0_X:77528752-77528775:+_5-2	KosukeYusa	CYSLTR1	cysteinyl leukotriene receptor 1	HGNC:17451	TGTGGTTTGGCCATTAGAAATGG	1193165256	{0: 1, 1: 0, 2: 1, 3: 9, 4: 165}	seq_location_match	X	78273256	78273278	+	Human (GRCh38)	1.20234	0.39958	28.75	0.37034	73	43	38
CYSLTR1_CCDS14439.1_ex0_X:77528922-77528945:+_5-4	KosukeYusa	CYSLTR1	cysteinyl leukotriene receptor 1	HGNC:17451	GAGGTTGACATACAAAGCATAGG	1193165270	{0: 1, 1: 0, 2: 0, 3: 11, 4: 115}	seq_location_match	X	78273426	78273448	+	Human (GRCh38)	1.06103	0.62805	33.78	0.248297	77	62	52
CYSLTR1_CCDS14439.1_ex0_X:77528534-77528557:-_5-1	KosukeYusa	CYSLTR1	cysteinyl leukotriene receptor 1	HGNC:17451	AAAGGCTATAGGAATGATCATGG	1193165241	{0: 1, 1: 0, 2: 0, 3: 14, 4: 150}	seq_location_match	X	78273038	78273060	-	Human (GRCh38)	0.812289	0.57661	45.65	0.202761	70	57	33
CYSLTR2_CCDS9412.1_ex0_13:49281207-49281230:-_5-2	KosukeYusa	CYSLTR2	cysteinyl leukotriene receptor 2	HGNC:18274	AGGGAAGCGTGCTTATGAACAGG	1108265753	{0: 1, 1: 0, 2: 0, 3: 5, 4: 97}	seq_location_match	13	48707072	48707094	-	Human (GRCh38)	1.04669	0.52798	34.14	0.695627	84	49	56
CYSLTR2_CCDS9412.1_ex0_13:49281257-49281280:-_5-4	KosukeYusa	CYSLTR2	cysteinyl leukotriene receptor 2	HGNC:18274	CAGGTCTCCAAATATCCAATTGG	1108265761	{0: 1, 1: 0, 2: 8, 3: 175, 4: 416}	seq_location_match	13	48707122	48707144	-	Human (GRCh38)	0.757242	0.57908	23.39	0.558877	21	53	32
CYSLTR2_CCDS9412.1_ex0_13:49281101-49281124:+_5-1	KosukeYusa	CYSLTR2	cysteinyl leukotriene receptor 2	HGNC:18274	TCTGGGGAGTCTTGGGAAATGGG	1108265746	{0: 1, 1: 0, 2: 0, 3: 26, 4: 258}	seq_location_match	13	48706966	48706988	+	Human (GRCh38)	1.04984	0.34873	20.04	0.515771	62	33	73
CYSLTR2_CCDS9412.1_ex0_13:49281281-49281304:-_5-5	KosukeYusa	CYSLTR2	cysteinyl leukotriene receptor 2	HGNC:18274	GGAATAAGACATAATCCTGCAGG	1108265765	{0: 1, 1: 0, 2: 1, 3: 12, 4: 127}	seq_location_match	13	48707146	48707168	-	Human (GRCh38)	0.775326	0.59678	32.85	0.510687	73	56	4
CYSLTR2_CCDS9412.1_ex0_13:49281226-49281249:-_5-3	KosukeYusa	CYSLTR2	cysteinyl leukotriene receptor 2	HGNC:18274	AGATAATAGTCAGCCCTGAAGGG	1108265756	{0: 1, 1: 0, 2: 0, 3: 5, 4: 124}	seq_location_match	13	48707091	48707113	-	Human (GRCh38)	1.94826	0.64955	22.63	0.435326	76	60	55
CYSTM1_CCDS4221.1_ex0_5:139574212-139574235:-_5-5	KosukeYusa	CYSTM1	cysteine rich transmembrane module containing 1	HGNC:30239	GTGGTTTTAGGAGGCTCCTGAGG	998210643	{0: 1, 1: 1, 2: 0, 3: 19, 4: 174}	seq_location_match	5	140194628	140194650	-	Human (GRCh38)	0.531176	0.61437	39.82	0.70071	53	60	61	polyt4
CYSTM1_CCDS4221.1_ex0_5:139574121-139574144:+_5-1	KosukeYusa	CYSTM1	cysteine rich transmembrane module containing 1	HGNC:30239	ACCAATGGGTCCAGGACCTATGG	998210614	{0: 1, 1: 0, 2: 0, 3: 7, 4: 79}	seq_location_match	5	140194537	140194559	+	Human (GRCh38)	0.719877	0.38467	44.62	0.544971	77	39	50
CYSTM1_CCDS4221.1_ex0_5:139574178-139574201:-_5-4	KosukeYusa	CYSTM1	cysteine rich transmembrane module containing 1	HGNC:30239	AGCCGTACTGTGGGTATCCTTGG	998210635	{0: 1, 1: 0, 2: 0, 3: 4, 4: 43}	seq_location_match	5	140194594	140194616	-	Human (GRCh38)	0.93293	0.43935	42.76	0.391178	91	48	47
CYSTM1_CCDS4221.1_ex0_5:139574161-139574184:+_5-3	KosukeYusa	CYSTM1	cysteine rich transmembrane module containing 1	HGNC:30239	CCTCAAGGGTACCCCTACCAAGG	998210630	{0: 1, 1: 0, 2: 0, 3: 2, 4: 66}	seq_location_match	5	140194577	140194599	+	Human (GRCh38)	1.06195	0.60524	39.82	0.239677	76	65	50
CYSTM1_CCDS4221.1_ex0_5:139574137-139574160:-_5-2	KosukeYusa	CYSTM1	cysteine rich transmembrane module containing 1	HGNC:30239	GGTGGGTAGGGTCCCCCCATAGG	998210621	{0: 1, 1: 0, 2: 0, 3: 6, 4: 89}	seq_location_match	5	140194553	140194575	-	Human (GRCh38)	1.52279	0.47206	35.17	0.14663	86	44	83
CYTH1_CCDS32754.1_ex6_17:76696400-76696423:+_5-1	KosukeYusa	CYTH1	cytohesin 1	HGNC:9501	GATCGTATTTACCCGTGGACTGG	1152165259	{0: 1, 1: 0, 2: 0, 3: 0, 4: 10}	seq_location_match	17	78700319	78700341	+	Human (GRCh38)	3.21909	0.57573	28.13	0.911591	99	48	29
CYTH1_CCDS32754.1_ex6_17:76696433-76696456:+_5-2	KosukeYusa	CYTH1	cytohesin 1	HGNC:9501	TATTGCACTGACAATATCGCTGG	1152165263	{0: 1, 1: 0, 2: 1, 3: 2, 4: 64}	seq_location_match	17	78700352	78700374	+	Human (GRCh38)	0.814646	0.52188	29.56	0.670491	82	50	9
CYTH1_CCDS32754.1_ex7_17:76697759-76697782:-_5-3	KosukeYusa	CYTH1	cytohesin 1	HGNC:9501	CACTGATCTTAATCTCGTCCAGG	1152165420	{0: 1, 1: 0, 2: 0, 3: 5, 4: 107}	seq_location_match	17	78701678	78701700	-	Human (GRCh38)	-0.346861	0.55151	34.51	0.498199	90	53	32
CYTH1_CCDS32754.1_ex10_17:76704294-76704317:-_5-5	KosukeYusa	CYTH1	cytohesin 1	HGNC:9501	AGCTAATGAAATTGAAAACCTGG	1152166156	{0: 1, 1: 0, 2: 1, 3: 34, 4: 350}	seq_location_match	17	78708213	78708235	-	Human (GRCh38)	-0.100227	0.49365	26.17	0.432625	41	47	9
CYTH1_CCDS32754.1_ex8_17:76698294-76698317:+_5-4	KosukeYusa	CYTH1	cytohesin 1	HGNC:9501	GGTCGTTCTCTATTAAGAACTGG	1152165493	{0: 1, 1: 0, 2: 0, 3: 2, 4: 31}	seq_location_match	17	78702213	78702235	+	Human (GRCh38)	1.18314	0.51372	48.7	0.334217	87	46	22
CYTH2_CCDS12722.1_ex5_19:48977182-48977205:-_5-3	KosukeYusa	CYTH2	cytohesin 2	HGNC:9502	TTTTCTGGGCCTCTCCGGGTAGG	1167263882	{0: 1, 1: 0, 2: 0, 3: 9, 4: 115}	seq_location_match	19	48473926	48473948	-	Human (GRCh38)	1.30117	0.55834	17.85	0.84537	86	58	57	polyt4
CYTH2_CCDS12722.1_ex7_19:48978096-48978119:-_5-5	KosukeYusa	CYTH2	cytohesin 2	HGNC:9502	CATTTCGGATGCTGTCGTACAGG	1167264102	{0: 1, 1: 0, 2: 0, 3: 1, 4: 21}	seq_location_match	19	48474840	48474862	-	Human (GRCh38)	0.518787	0.5404	32.26	0.760928	98	49	48
CYTH2_CCDS12722.1_ex5_19:48977223-48977246:-_5-4	KosukeYusa	CYTH2	cytohesin 2	HGNC:9502	CAGGCAGTATCGCTGGGCGAAGG	1167263891	{0: 1, 1: 0, 2: 0, 3: 6, 4: 78}	seq_location_match	19	48473967	48473989	-	Human (GRCh38)	1.1681	0.57338	29.54	0.731298	88	54	60
CYTH2_CCDS12722.1_ex4_19:48976599-48976622:+_5-2	KosukeYusa	CYTH2	cytohesin 2	HGNC:9502	TGAGTTCACCGACCTCAATCTGG	1167263782	{0: 1, 1: 0, 2: 1, 3: 2, 4: 44}	seq_location_match	19	48473343	48473365	+	Human (GRCh38)	0.930947	0.51896	34.65	0.644903	92	48	21
CYTH2_CCDS12722.1_ex1_19:48973694-48973717:-_5-1	KosukeYusa	CYTH2	cytohesin 2	HGNC:9502	CTTCACTGAGCTCCTCCCGCAGG	1167263236	{0: 1, 1: 0, 2: 1, 3: 8, 4: 170}	seq_location_match	19	48470438	48470460	-	Human (GRCh38)	0.99549	0.53326	32.37	0.518885	77	48	31
CYTH3_CCDS5346.1_ex10_7:6227291-6227314:-_5-5	KosukeYusa	CYTH3	cytohesin 3	HGNC:9504	CGACAATCTAACTTCCGTAGAGG	1020215600	{0: 1, 1: 0, 2: 0, 3: 0, 4: 15}	seq_location_match	7	6187661	6187683	-	Human (GRCh38)	1.07395	0.71196	30.12	0.654473	97	66	51
CYTH3_CCDS5346.1_ex8_7:6217523-6217546:+_5-3	KosukeYusa	CYTH3	cytohesin 3	HGNC:9504	CTTCTGGGGAACTCTGTAGCAGG	1020214311	{0: 1, 1: 0, 2: 0, 3: 18, 4: 143}	seq_location_match	7	6177893	6177915	+	Human (GRCh38)	0.931807	0.5807	28.77	0.581555	72	59	47
CYTH3_CCDS5346.1_ex7_7:6213312-6213335:+_5-2	KosukeYusa	CYTH3	cytohesin 3	HGNC:9504	AAACTCATGGAGTTCAACAAAGG	1020213808	{0: 1, 1: 0, 2: 1, 3: 17, 4: 166}	seq_location_match	7	6173682	6173704	+	Human (GRCh38)	1.10335	0.68044	54.93	0.496759	71	67	51
CYTH3_CCDS5346.1_ex9_7:6226731-6226754:-_5-4	KosukeYusa	CYTH3	cytohesin 3	HGNC:9504	CCAATAGCAAAACGACTCAGAGG	1020215513	{0: 1, 1: 0, 2: 1, 3: 8, 4: 75}	seq_location_match	7	6187101	6187123	-	Human (GRCh38)	1.42206	0.75041	31.12	0.475989	81	73	48
CYTH3_CCDS5346.1_ex7_7:6213278-6213301:+_5-1	KosukeYusa	CYTH3	cytohesin 3	HGNC:9504	CTTACCTTAAGGCTTGTACAAGG	1020213805	{0: 1, 1: 0, 2: 0, 3: 7, 4: 63}	seq_location_match	7	6173648	6173670	+	Human (GRCh38)	1.25499	0.56995	21.81	0.404857	84	53	26
CYTH4_CCDS13946.1_ex2_22:37690738-37690761:+_5-1	KosukeYusa	CYTH4	cytohesin 4	HGNC:9505	CGACTGCTTCGAGAGTGCGGAGG	1183343498	{0: 1, 1: 0, 2: 0, 3: 0, 4: 25}	seq_location_match	22	37294698	37294720	+	Human (GRCh38)	0.546071	0.6964	30.83	0.691178	95	73	43
CYTH4_CCDS13946.1_ex7_22:37699345-37699368:+_5-4	KosukeYusa	CYTH4	cytohesin 4	HGNC:9505	ACAATCCCAACGTCCGGGACAGG	1183345130	{0: 1, 1: 0, 2: 0, 3: 0, 4: 35}	seq_location_match	22	37303305	37303327	+	Human (GRCh38)	0.832376	0.50725	30.19	0.64347	87	49	50
CYTH4_CCDS13946.1_ex7_22:37699409-37699432:+_5-5	KosukeYusa	CYTH4	cytohesin 4	HGNC:9505	CAATGGTAGCGACCTGCCCGAGG	1183345140	{0: 1, 1: 0, 2: 0, 3: 1, 4: 24}	seq_location_match	22	37303369	37303391	+	Human (GRCh38)	1.06084	0.6794	31.38	0.48381	92	66	43
CYTH4_CCDS13946.1_ex7_22:37699297-37699320:-_5-3	KosukeYusa	CYTH4	cytohesin 4	HGNC:9505	GGAGAAGGACAACACGTAGCAGG	1183345122	{0: 1, 1: 0, 2: 0, 3: 6, 4: 111}	seq_location_match	22	37303257	37303279	-	Human (GRCh38)	0.950035	0.62358	31.56	0.422241	88	56	51
CYTH4_CCDS13946.1_ex6_22:37697009-37697032:-_5-2	KosukeYusa	CYTH4	cytohesin 4	HGNC:9505	GAGGCAGTATCGAGTGGCAAAGG	1183344725	{0: 1, 1: 0, 2: 0, 3: 3, 4: 89}	seq_location_match	22	37300969	37300991	-	Human (GRCh38)	1.17202	0.59211	30.59	0.346864	86	59	63
CYTIP_CCDS2204.1_ex7_2:158300384-158300407:-_5-4	KosukeYusa	CYTIP	cytohesin 1 interacting protein	HGNC:9506	TCAAATGCTAGCAGACACGGTGG	940735248	{0: 1, 1: 0, 2: 1, 3: 5, 4: 80}	seq_location_match	2	157443873	157443895	-	Human (GRCh38)	0.0771371	0.75032	28.31	0.676577	84	78	46
CYTIP_CCDS2204.1_ex0_2:158272548-158272571:+_5-1	KosukeYusa	CYTIP	cytohesin 1 interacting protein	HGNC:9506	TAATCGATTCCGGTCCACAAGGG	940733012	{0: 1, 1: 0, 2: 0, 3: 1, 4: 18}	seq_location_match	2	157416037	157416059	+	Human (GRCh38)	1.293	0.69744	21.98	0.411253	94	66	68
CYTIP_CCDS2204.1_ex3_2:158287145-158287168:+_5-3	KosukeYusa	CYTIP	cytohesin 1 interacting protein	HGNC:9506	ATATTTGCAAGGACATCACCTGG	940734223	{0: 1, 1: 0, 2: 4, 3: 6, 4: 104}	seq_location_match	2	157430634	157430656	+	Human (GRCh38)	0.923398	0.61222	37.21	0.375597	73	62	16
CYTIP_CCDS2204.1_ex7_2:158300409-158300432:-_5-5	KosukeYusa	CYTIP	cytohesin 1 interacting protein	HGNC:9506	TTACGATGGACGATAATAGAAGG	940735250	{0: 1, 1: 0, 2: 0, 3: 0, 4: 54}	seq_location_match	2	157443898	157443920	-	Human (GRCh38)	0.825638	0.58179	26.1	0.367882	86	49	42
CYTIP_CCDS2204.1_ex0_2:158272582-158272605:-_5-2	KosukeYusa	CYTIP	cytohesin 1 interacting protein	HGNC:9506	TCTTTGTTTGGACCCCTGCCTGG	940733024	{0: 1, 1: 0, 2: 0, 3: 13, 4: 158}	seq_location_match	2	157416071	157416093	-	Human (GRCh38)	2.55423	0.32477	22.36	0.171268	75	29	20
CYTL1_CCDS3379.1_ex2_4:5018851-5018874:+_5-3	KosukeYusa	CYTL1	cytokine like 1	HGNC:24435	ACCCTCTTACGTGTATGTCCAGG	969134242	{0: 1, 1: 0, 2: 0, 3: 5, 4: 42}	seq_location_match	4	5017125	5017147	+	Human (GRCh38)	0.250504	0.59401	30.58	0.62031	88	59	21
CYTL1_CCDS3379.1_ex2_4:5018880-5018903:+_5-4	KosukeYusa	CYTL1	cytokine like 1	HGNC:24435	CTGGGCAGGTATCTCACACATGG	969134250	{0: 1, 1: 0, 2: 0, 3: 20, 4: 163}	seq_location_match	4	5017154	5017176	+	Human (GRCh38)	0.40217	0.62767	12.18	0.485589	72	62	50
CYTL1_CCDS3379.1_ex1_4:5018606-5018629:+_5-1	KosukeYusa	CYTL1	cytokine like 1	HGNC:24435	TGTCCTTCAAGGAATCTACCTGG	969134192	{0: 1, 1: 0, 2: 1, 3: 8, 4: 115}	seq_location_match	4	5016880	5016902	+	Human (GRCh38)	1.43596	0.55001	26.53	0.400332	80	52	3
CYTL1_CCDS3379.1_ex1_4:5018631-5018654:+_5-2	KosukeYusa	CYTL1	cytokine like 1	HGNC:24435	CACTTTCCAACACGGGGGCGAGG	969134201	{0: 1, 1: 0, 2: 0, 3: 2, 4: 40}	seq_location_match	4	5016905	5016927	+	Human (GRCh38)	1.61426	0.48056	35.12	0.348365	93	48	48
CYTL1_CCDS3379.1_ex3_4:5021033-5021056:+_5-5	KosukeYusa	CYTL1	cytokine like 1	HGNC:24435	CCTGCAGGAGGTTGAAGTCGCGG	969134449	{0: 1, 1: 0, 2: 1, 3: 7, 4: 165}	seq_location_match	4	5019307	5019329	+	Human (GRCh38)	1.12407	0.60499	38.35	0.334798	80	56	60
CYYR1_CCDS13578.1_ex2_21:27938604-27938627:+_5-4	KosukeYusa	CYYR1	cysteine and tyrosine rich 1	HGNC:16274	AGCGTAGTAGGAGCAACAGTAGG	1177870434	{0: 1, 1: 0, 2: 0, 3: 4, 4: 65}	seq_location_match	21	26566286	26566308	+	Human (GRCh38)	-0.0312933	0.60665	58.91	0.651381	81	54	35
CYYR1_CCDS13578.1_ex1_21:27852730-27852753:-_5-3	KosukeYusa	CYYR1	cysteine and tyrosine rich 1	HGNC:16274	TTTAGGGGCACTGCAATTGCGGG	1177863274	{0: 1, 1: 0, 2: 1, 3: 9, 4: 97}	seq_location_match	21	26480412	26480434	-	Human (GRCh38)	1.32239	0.4404	42	0.603274	80	35	63
CYYR1_CCDS13578.1_ex1_21:27852634-27852657:-_5-1	KosukeYusa	CYYR1	cysteine and tyrosine rich 1	HGNC:16274	AACCACAGGGCGACCCGCGTGGG	1177863262	{0: 1, 1: 0, 2: 0, 3: 0, 4: 15}	seq_location_match	21	26480316	26480338	-	Human (GRCh38)	0.506077	0.51299	26.63	0.601774	99	59	61
CYYR1_CCDS13578.1_ex1_21:27852698-27852721:-_5-2	KosukeYusa	CYYR1	cysteine and tyrosine rich 1	HGNC:16274	TGGAATAGTATTTATCATGGGGG	1177863269	{0: 1, 1: 0, 2: 1, 3: 9, 4: 162}	seq_location_match	21	26480380	26480402	-	Human (GRCh38)	0.933732	0.63068	43.59	0.348047	72	67	41
CYYR1_CCDS13578.1_ex2_21:27938635-27938658:-_5-5	KosukeYusa	CYYR1	cysteine and tyrosine rich 1	HGNC:16274	TGCAAATCTTACTGCTGTGATGG	1177870437	{0: 1, 1: 0, 2: 1, 3: 13, 4: 172}	seq_location_match	21	26566317	26566339	-	Human (GRCh38)	2.63944	0.51581	23.08	0.241653	65	52	37
C1orf123_CCDS576.1_ex4_1:53684138-53684161:-_5-3	KosukeYusa	CZIB	CXXC motif containing zinc binding protein	HGNC:26059	GTGGCACTGAAGGGGGGCCGTGG	907260974	{0: 1, 1: 0, 2: 0, 3: 17, 4: 197}	seq_location_match	1	53218467	53218489	-	Human (GRCh38)	0.916436	0.41177	37.17	0.828274	68	42	71
C1orf123_CCDS576.1_ex2_1:53682481-53682504:-_5-1	KosukeYusa	CZIB	CXXC motif containing zinc binding protein	HGNC:26059	ATAGTGGAGTTTGAGTGCCGGGG	907260754	{0: 1, 1: 0, 2: 0, 3: 6, 4: 75}	seq_location_match	1	53216810	53216832	-	Human (GRCh38)	0.945597	0.72685	31.14	0.824782	84	72	58
C1orf123_CCDS576.1_ex5_1:53684525-53684548:+_5-4	KosukeYusa	CZIB	CXXC motif containing zinc binding protein	HGNC:26059	GGGGAACAGTTACCATCAGCCGG	907261037	{0: 1, 1: 0, 2: 0, 3: 7, 4: 84}	seq_location_match	1	53218854	53218876	+	Human (GRCh38)	1.14452	0.63819	34.96	0.710159	84	55	57
C1orf123_CCDS576.1_ex5_1:53684556-53684579:-_5-5	KosukeYusa	CZIB	CXXC motif containing zinc binding protein	HGNC:26059	GTGGTGAGATTTCGGACAAGTGG	907261040	{0: 1, 1: 0, 2: 0, 3: 7, 4: 151}	seq_location_match	1	53218885	53218907	-	Human (GRCh38)	1.20306	0.62913	32.67	0.689541	85	61	61
C1orf123_CCDS576.1_ex4_1:53684107-53684130:+_5-2	KosukeYusa	CZIB	CXXC motif containing zinc binding protein	HGNC:26059	CAGCTTGCACTTCTGGACCATGG	907260971	{0: 1, 1: 0, 2: 0, 3: 12, 4: 186}	seq_location_match	1	53218436	53218458	+	Human (GRCh38)	1.59279	0.62032	18.91	0.650476	43	61	52
D2HGDH_CCDS33426.1_ex0_2:242674861-242674884:-_5-2	KosukeYusa	D2HGDH	D-2-hydroxyglutarate dehydrogenase	HGNC:28358	GGGTCCGTGACGACCCCGCCGGG	949020000	{0: 1, 1: 0, 2: 0, 3: 3, 4: 35}	seq_location_match	2	241735447	241735469	-	Human (GRCh38)	0.7287	0.54937	31.03	0.697233	92	51	76
D2HGDH_CCDS33426.1_ex0_2:242674795-242674818:-_5-1	KosukeYusa	D2HGDH	D-2-hydroxyglutarate dehydrogenase	HGNC:28358	GAGAACGGCAAGCGCCGCACGGG	949019985	{0: 1, 1: 0, 2: 0, 3: 0, 4: 39}	seq_location_match	2	241735381	241735403	-	Human (GRCh38)	1.00061	0.50898	35.23	0.646426	95	52	80
D2HGDH_CCDS33426.1_ex2_2:242681918-242681941:-_5-3	KosukeYusa	D2HGDH	D-2-hydroxyglutarate dehydrogenase	HGNC:28358	GGATGATCTCGTCAAAGACGGGG	949021231	{0: 1, 1: 0, 2: 0, 3: 0, 4: 36}	seq_location_match	2	241742504	241742526	-	Human (GRCh38)	1.0233	0.68252	38.56	0.537407	94	66	34
D2HGDH_CCDS33426.1_ex3_2:242683149-242683172:+_5-4	KosukeYusa	D2HGDH	D-2-hydroxyglutarate dehydrogenase	HGNC:28358	GGAAACGTGGCAACCAACGCTGG	949021538	{0: 1, 1: 0, 2: 1, 3: 0, 4: 38}	seq_location_match	2	241743735	241743757	+	Human (GRCh38)	0.930537	0.55396	36.67	0.454029	94	48	15
D2HGDH_CCDS33426.1_ex4_2:242684195-242684218:+_5-5	KosukeYusa	D2HGDH	D-2-hydroxyglutarate dehydrogenase	HGNC:28358	CAGCTGTTCATCGGGTCGGAGGG	949021768	{0: 1, 1: 0, 2: 0, 3: 3, 4: 27}	seq_location_match	2	241744781	241744803	+	Human (GRCh38)	1.85146	0.60865	26.02	0.311895	97	56	57
DAAM1_CCDS58323.1_ex5_14:59790855-59790878:+_5-3	KosukeYusa	DAAM1	dishevelled associated activator of morphogenesis 1	HGNC:18142	ACGACTTGGATAAAAGCACTGGG	1117789474	{0: 1, 1: 0, 2: 0, 3: 3, 4: 77}	seq_location_match	14	59324138	59324160	+	Human (GRCh38)	0.772384	0.64356	25.02	0.487098	81	68	47
DAAM1_CCDS58323.1_ex4_14:59789925-59789948:+_5-2	KosukeYusa	DAAM1	dishevelled associated activator of morphogenesis 1	HGNC:18142	GAAAGGACCCGCTTTCAGGTGGG	1117789381	{0: 1, 1: 0, 2: 0, 3: 0, 4: 70}	seq_location_match	14	59323208	59323230	+	Human (GRCh38)	1.02335	0.67042	26.26	0.473599	85	64	43
DAAM1_CCDS58323.1_ex4_14:59789617-59789640:-_5-1	KosukeYusa	DAAM1	dishevelled associated activator of morphogenesis 1	HGNC:18142	GCCATCCAAGTCGATGAATCTGG	1117789343	{0: 1, 1: 0, 2: 0, 3: 3, 4: 29}	seq_location_match	14	59322900	59322922	-	Human (GRCh38)	0.984472	0.5307	23.92	0.397083	95	44	34
DAAM1_CCDS58323.1_ex11_14:59797264-59797287:+_5-5	KosukeYusa	DAAM1	dishevelled associated activator of morphogenesis 1	HGNC:18142	TGATGCTAAGACTCAAGAGAAGG	1117789993	{0: 1, 1: 1, 2: 0, 3: 12, 4: 177}	seq_location_match	14	59330547	59330569	+	Human (GRCh38)	1.23155	0.62263	28.01	0.344752	37	62	33
DAAM1_CCDS58323.1_ex9_14:59793236-59793259:+_5-4	KosukeYusa	DAAM1	dishevelled associated activator of morphogenesis 1	HGNC:18142	GTGGCAACACTGTTCAGTACTGG	1117789640	{0: 1, 1: 0, 2: 1, 3: 3, 4: 81}	seq_location_match	14	59326519	59326541	+	Human (GRCh38)	1.13425	0.59005	23.55	0.250152	83	55	49
DAAM2_CCDS54999.1_ex4_6:39835288-39835311:+_5-1	KosukeYusa	DAAM2	dishevelled associated activator of morphogenesis 2	HGNC:18143	TGTGACCCGCTTCATTGAGCTGG	1007171520	{0: 1, 1: 0, 2: 0, 3: 1, 4: 50}	seq_location_match	6	39867513	39867535	+	Human (GRCh38)	1.01133	0.42814	24.75	0.47209	93	44	21
DAAM2_CCDS54999.1_ex6_6:39838129-39838152:-_5-4	KosukeYusa	DAAM2	dishevelled associated activator of morphogenesis 2	HGNC:18143	ATTCATACCGTAGATGTAGGCGG	1007171957	{0: 1, 1: 0, 2: 0, 3: 2, 4: 37}	seq_location_match	6	39870354	39870376	-	Human (GRCh38)	0.86981	0.73899	39.98	0.359504	90	71	49
DAAM2_CCDS54999.1_ex5_6:39836630-39836653:-_5-3	KosukeYusa	DAAM2	dishevelled associated activator of morphogenesis 2	HGNC:18143	GATTCACTTCATCCCGGTACCGG	1007171725	{0: 1, 1: 0, 2: 0, 3: 3, 4: 60}	seq_location_match	6	39868855	39868877	-	Human (GRCh38)	1.26236	0.56752	54.91	0.343923	91	50	53
DAAM2_CCDS54999.1_ex5_6:39836606-39836629:+_5-2	KosukeYusa	DAAM2	dishevelled associated activator of morphogenesis 2	HGNC:18143	GAACGAGCTAGACCGAAGTCTGG	1007171719	{0: 1, 1: 0, 2: 0, 3: 1, 4: 26}	seq_location_match	6	39868831	39868853	+	Human (GRCh38)	0.973311	0.46697	31.4	0.337958	96	45	26
DAAM2_CCDS54999.1_ex6_6:39838172-39838195:-_5-5	KosukeYusa	DAAM2	dishevelled associated activator of morphogenesis 2	HGNC:18143	TGCCGGAGCTTGTCAATCACAGG	1007171963	{0: 1, 1: 0, 2: 0, 3: 3, 4: 43}	seq_location_match	6	39870397	39870419	-	Human (GRCh38)	0.974639	0.53736	30.28	0.335318	89	56	55
DAB1_CCDS607.1_ex6_1:57535048-57535071:+_5-3	KosukeYusa	DAB1	DAB adaptor protein 1	HGNC:2661	TCCGTTTCGGGATCACGGATTGG	907731343	{0: 1, 1: 0, 2: 0, 3: 0, 4: 15}	seq_location_match	1	57069376	57069398	+	Human (GRCh38)	0.937378	0.45758	22.79	0.766464	95	41	49
DAB1_CCDS607.1_ex11_1:57611000-57611023:-_5-5	KosukeYusa	DAB1	DAB adaptor protein 1	HGNC:2661	TGATGAAGTTTCCGCAGCTCGGG	907738991	{0: 1, 1: 0, 2: 0, 3: 5, 4: 86}	seq_location_match	1	57145328	57145350	-	Human (GRCh38)	0.412754	0.4243	30.09	0.715808	86	40	52
DAB1_CCDS607.1_ex5_1:57528599-57528622:+_5-2	KosukeYusa	DAB1	DAB adaptor protein 1	HGNC:2661	TTTTGGCTGGTGGGAACCTATGG	907730743	{0: 1, 1: 0, 2: 0, 3: 11, 4: 132}	seq_location_match	1	57062927	57062949	+	Human (GRCh38)	1.49295	0.40242	28.28	0.565605	79	40	66	polyt4
DAB1_CCDS607.1_ex9_1:57537940-57537963:+_5-4	KosukeYusa	DAB1	DAB adaptor protein 1	HGNC:2661	GATAGGGATACTCACCGCCTGGG	907731636	{0: 1, 1: 0, 2: 0, 3: 6, 4: 40}	seq_location_match	1	57072268	57072290	+	Human (GRCh38)	1.50202	0.60697	42.41	0.531781	93	62	69
DAB1_CCDS607.1_ex4_1:57491641-57491664:+_5-1	KosukeYusa	DAB1	DAB adaptor protein 1	HGNC:2661	ATGCATACTTACGGGGGGAGAGG	907726602	{0: 1, 1: 0, 2: 1, 3: 3, 4: 58}	seq_location_match	1	57025969	57025991	+	Human (GRCh38)	0.567875	0.56706	35.13	0.250884	87	56	70
DAB2_CCDS34149.1_ex9_5:39390611-39390634:+_5-5	KosukeYusa	DAB2	DAB adaptor protein 2	HGNC:2662	CCGGTTGTCTGTCACATCACGGG	989258303	{0: 1, 1: 0, 2: 0, 3: 3, 4: 59}	seq_location_match	5	39390510	39390532	+	Human (GRCh38)	0.960342	0.58903	31.48	0.581698	87	53	77
DAB2_CCDS34149.1_ex4_5:39382945-39382968:+_5-1	KosukeYusa	DAB2	DAB adaptor protein 2	HGNC:2662	TGGGTTTGCGAACTTGAAAAGGG	989257684	{0: 1, 1: 0, 2: 0, 3: 8, 4: 104}	seq_location_match	5	39382844	39382866	+	Human (GRCh38)	1.06719	0.53686	23.79	0.470951	69	53	53
DAB2_CCDS34149.1_ex4_5:39383059-39383082:-_5-3	KosukeYusa	DAB2	DAB adaptor protein 2	HGNC:2662	TCGTCTACTCCGCTGAGTAATGG	989257702	{0: 1, 1: 0, 2: 0, 3: 1, 4: 16}	seq_location_match	5	39382958	39382980	-	Human (GRCh38)	0.900722	0.49259	38.81	0.443471	96	50	32
DAB2_CCDS34149.1_ex4_5:39382996-39383019:-_5-2	KosukeYusa	DAB2	DAB adaptor protein 2	HGNC:2662	GACCAGATCTCTAACCGGACTGG	989257693	{0: 1, 1: 0, 2: 0, 3: 1, 4: 25}	seq_location_match	5	39382895	39382917	-	Human (GRCh38)	1.17327	0.5737	26.42	0.337233	97	59	49
DAB2_CCDS34149.1_ex4_5:39383164-39383187:+_5-4	KosukeYusa	DAB2	DAB adaptor protein 2	HGNC:2662	GGATCGTCACGGAAAGGATCAGG	989257710	{0: 1, 1: 0, 2: 0, 3: 0, 4: 24}	seq_location_match	5	39383063	39383085	+	Human (GRCh38)	1.11532	0.47308	50.55	0.18418	96	45	30
DAB2IP_CCDS6832.1_ex0_9:124519427-124519450:+_5-1	KosukeYusa	DAB2IP	DAB2 interacting protein	HGNC:17294	CAGGACTACTGCTTCGAGGTGGG	1060219556	{0: 1, 1: 0, 2: 0, 3: 1, 4: 53}	seq_location_match	9	121757149	121757171	+	Human (GRCh38)	0.631964	0.60011	26.66	0.52884	94	55	65
DAB2IP_CCDS6832.1_ex1_9:124521247-124521270:-_5-2	KosukeYusa	DAB2IP	DAB2 interacting protein	HGNC:17294	TGGGATGCACCGCTCGCCGGAGG	1060219897	{0: 1, 1: 0, 2: 0, 3: 1, 4: 23}	seq_location_match	9	121758969	121758991	-	Human (GRCh38)	0.763085	0.58751	33.76	0.494677	98	61	85
DAB2IP_CCDS6832.1_ex2_9:124522336-124522359:+_5-4	KosukeYusa	DAB2IP	DAB2 interacting protein	HGNC:17294	CAACTTGCCGCCTCTGCGCACGG	1060220112	{0: 1, 1: 0, 2: 1, 3: 3, 4: 56}	seq_location_match	9	121760058	121760080	+	Human (GRCh38)	1.10797	0.5486	19.86	0.414957	84	52	43
DAB2IP_CCDS6832.1_ex2_9:124522265-124522288:+_5-3	KosukeYusa	DAB2IP	DAB2 interacting protein	HGNC:17294	GTGCTCTATGCCCGCACCACGGG	1060220103	{0: 1, 1: 0, 2: 0, 3: 3, 4: 68}	seq_location_match	9	121759987	121760009	+	Human (GRCh38)	1.10143	0.56303	51.52	0.307332	90	49	89
DAB2IP_CCDS6832.1_ex2_9:124522524-124522547:-_5-5	KosukeYusa	DAB2IP	DAB2 interacting protein	HGNC:17294	GCGCGCCTTGATGCGGATCATGG	1060220157	{0: 1, 1: 0, 2: 0, 3: 1, 4: 11}	seq_location_match	9	121760246	121760268	-	Human (GRCh38)	1.22196	0.43124	36.21	0.301337	98	37	57
DACH1_CCDS41899.1_ex10_13:72440378-72440401:+_5-2	KosukeYusa	DACH1	dachshund family transcription factor 1	HGNC:2663	TTGAGTACACGGGTTTCCCGGGG	1110119708	{0: 1, 1: 0, 2: 0, 3: 2, 4: 14}	seq_location_match	13	71866247	71866269	+	Human (GRCh38)	0.119781	0.6	23.33	0.907082	95	47	66
DACH1_CCDS41899.1_ex10_13:72440560-72440583:-_5-3	KosukeYusa	DACH1	dachshund family transcription factor 1	HGNC:2663	AACCTGGCGGCCGCGAGCAACGG	1110119735	{0: 1, 1: 0, 2: 0, 3: 0, 4: 62}	seq_location_match	13	71866429	71866451	-	Human (GRCh38)	1.47836	0.51793	37.22	0.77951	94	45	73
DACH1_CCDS41899.1_ex10_13:72440761-72440784:+_5-5	KosukeYusa	DACH1	dachshund family transcription factor 1	HGNC:2663	GACGCCGGGGGTCCGATGGAAGG	1110119789	{0: 1, 1: 0, 2: 0, 3: 2, 4: 61}	seq_location_match	13	71866624	71866646	+	Human (GRCh38)	1.01959	0.51617	24.43	0.70264	95	52	60
DACH1_CCDS41899.1_ex10_13:72440714-72440737:-_5-4	KosukeYusa	DACH1	dachshund family transcription factor 1	HGNC:2663	GGAGCCCATCGCTTCGGCGGCGG	1110119773	{0: 1, 1: 0, 2: 0, 3: 4, 4: 52}	seq_location_match	13	71866577	71866599	-	Human (GRCh38)	1.75074	0.4554	84.7	0.700243	94	49	74
DACH1_CCDS41899.1_ex10_13:72440143-72440166:-_5-1	KosukeYusa	DACH1	dachshund family transcription factor 1	HGNC:2663	GAACAAGTTCGCATCCTGAGGGG	1110119656	{0: 1, 1: 0, 2: 0, 3: 2, 4: 44}	seq_location_match	13	71866012	71866034	-	Human (GRCh38)	0.547188	0.70961	24.66	0.508825	88	69	51
DACH2_CCDS14455.1_ex4_X:85950035-85950058:-_5-2	KosukeYusa	DACH2	dachshund family transcription factor 2	HGNC:16814	CATCTTATCTTTATCCCAGGAGG	1193863042	{0: 1, 1: 0, 2: 0, 3: 8, 4: 139}	seq_location_match	X	86695033	86695055	-	Human (GRCh38)	0.975774	0.65597	26.83	0.379458	73	60	58
DACH2_CCDS14455.1_ex5_X:85969641-85969664:-_5-4	KosukeYusa	DACH2	dachshund family transcription factor 2	HGNC:16814	TGTTGGCAATAGTATTGAGATGG	1193864516	{0: 1, 1: 0, 2: 0, 3: 15, 4: 146}	seq_location_match	X	86714639	86714661	-	Human (GRCh38)	0.734063	0.57185	27.81	0.367799	73	58	29
DACH2_CCDS14455.1_ex5_X:85969697-85969720:-_5-5	KosukeYusa	DACH2	dachshund family transcription factor 2	HGNC:16814	TATAACAGAGGTACCAGCTCTGG	1193864521	{0: 1, 1: 0, 2: 0, 3: 6, 4: 90}	seq_location_match	X	86714695	86714717	-	Human (GRCh38)	0.826646	0.47616	29.7	0.256804	81	51	25
DACH2_CCDS14455.1_ex4_X:85950094-85950117:+_5-3	KosukeYusa	DACH2	dachshund family transcription factor 2	HGNC:16814	ATTGCTCATGCAGCCCTAGCTGG	1193863051	{0: 1, 1: 0, 2: 0, 3: 6, 4: 111}	seq_location_match	X	86695092	86695114	+	Human (GRCh38)	1.25406	0.53839	34.82	0.190181	77	46	41
DACH2_CCDS14455.1_ex2_X:85769372-85769395:-_5-1	KosukeYusa	DACH2	dachshund family transcription factor 2	HGNC:16814	CCTGTCGGAGTGATAAGTCCTGG	1193849139	{0: 1, 1: 0, 2: 0, 3: 2, 4: 48}	seq_location_match	X	86514370	86514392	-	Human (GRCh38)	1.16844	0.61537	25.6	0.160002	92	56	48
DACT1_CCDS41961.1_ex3_14:59112581-59112604:-_5-5	KosukeYusa	DACT1	dishevelled binding antagonist of beta catenin 1	HGNC:17748	TTTCGACCACTGCTTCGGTGGGG	1117722998	{0: 1, 1: 0, 2: 1, 3: 2, 4: 24}	seq_location_match	14	58645864	58645886	-	Human (GRCh38)	0.988258	0.647	28.31	0.667068	95	59	50
DACT1_CCDS41961.1_ex3_14:59112510-59112533:+_5-3	KosukeYusa	DACT1	dishevelled binding antagonist of beta catenin 1	HGNC:17748	GAACCTTAAGAATTCGAAACAGG	1117722987	{0: 1, 1: 0, 2: 0, 3: 6, 4: 70}	seq_location_match	14	58645793	58645815	+	Human (GRCh38)	1.85343	0.52549	23.44	0.579993	89	47	43
DACT1_CCDS41961.1_ex3_14:59112424-59112447:+_5-2	KosukeYusa	DACT1	dishevelled binding antagonist of beta catenin 1	HGNC:17748	GTGAACGCTGACCCCACGAAAGG	1117722971	{0: 1, 1: 0, 2: 0, 3: 1, 4: 30}	seq_location_match	14	58645707	58645729	+	Human (GRCh38)	0.897587	0.60989	26.56	0.561962	95	61	51
DACT1_CCDS41961.1_ex3_14:59112541-59112564:-_5-4	KosukeYusa	DACT1	dishevelled binding antagonist of beta catenin 1	HGNC:17748	AGAGAAGGTATCCCGCCAGAGGG	1117722992	{0: 1, 1: 0, 2: 0, 3: 5, 4: 73}	seq_location_match	14	58645824	58645846	-	Human (GRCh38)	1.06853	0.67192	27.32	0.522807	93	63	70
DACT1_CCDS41961.1_ex3_14:59112245-59112268:-_5-1	KosukeYusa	DACT1	dishevelled binding antagonist of beta catenin 1	HGNC:17748	AGATCCACCGCAAATGTCACTGG	1117722948	{0: 1, 1: 0, 2: 3, 3: 7, 4: 53}	seq_location_match	14	58645528	58645550	-	Human (GRCh38)	0.261305	0.53333	38.84	0.454405	77	53	22
DACT2_CCDS47519.1_ex1_6:168710955-168710978:+_5-1	KosukeYusa	DACT2	dishevelled binding antagonist of beta catenin 2	HGNC:21231	CAGTAGTCTCATCAACCGACCGG	1018941316	{0: 1, 1: 0, 2: 1, 3: 1, 4: 42}	seq_location_match	6	168310276	168310298	+	Human (GRCh38)	0.900184	0.5856	18.16	0.526351	91	55	48
DACT2_CCDS47519.1_ex2_6:168711945-168711968:-_5-4	KosukeYusa	DACT2	dishevelled binding antagonist of beta catenin 2	HGNC:21231	TCAGTCCCGGCTGAGACAACAGG	1018941525	{0: 1, 1: 0, 2: 3, 3: 5, 4: 74}	seq_location_match	6	168311266	168311288	-	Human (GRCh38)	0.847226	0.47465	34.01	0.506743	75	44	55
DACT2_CCDS47519.1_ex1_6:168711107-168711130:+_5-3	KosukeYusa	DACT2	dishevelled binding antagonist of beta catenin 2	HGNC:21231	TCGCTCATCTCGTAAAAGCCTGG	1018941353	{0: 1, 1: 0, 2: 0, 3: 2, 4: 36}	seq_location_match	6	168310428	168310450	+	Human (GRCh38)	0.888285	0.56379	27.24	0.452943	93	52	31
DACT2_CCDS47519.1_ex3_6:168720181-168720204:-_5-5	KosukeYusa	DACT2	dishevelled binding antagonist of beta catenin 2	HGNC:21231	CCACGCAGCAGGAGCGGGTACGG	1018942613	{0: 1, 1: 0, 2: 0, 3: 7, 4: 120}	seq_location_match	6	168319502	168319524	-	Human (GRCh38)	1.26512	0.39688	36.78	0.374354	82	38	62
DACT2_CCDS47519.1_ex1_6:168711069-168711092:+_5-2	KosukeYusa	DACT2	dishevelled binding antagonist of beta catenin 2	HGNC:21231	CGGAGGCACAGGACGTGGACAGG	1018941348	{0: 1, 1: 0, 2: 0, 3: 13, 4: 126}	seq_location_match	6	168310390	168310412	+	Human (GRCh38)	1.80867	0.48313	44.41	0.149699	81	45	54
DACT3_CCDS12688.2_ex0_19:47152737-47152760:+_5-2	KosukeYusa	DACT3	dishevelled binding antagonist of beta catenin 3	HGNC:30745	GCCGGGGGACGGAGACGCGTCGG	1166984114	{0: 1, 1: 0, 2: 0, 3: 6, 4: 78}	seq_location_match	19	46649481	46649503	+	Human (GRCh38)	0.570727	0.3685	18.57	0.738839	89	47	67
DACT3_CCDS12688.2_ex0_19:47152862-47152885:+_5-3	KosukeYusa	DACT3	dishevelled binding antagonist of beta catenin 3	HGNC:30745	GCGCCGAGATGTAGCCGTCCAGG	1166984151	{0: 1, 1: 0, 2: 0, 3: 1, 4: 18}	seq_location_match	19	46649606	46649628	+	Human (GRCh38)	0.783266	0.46926	26.06	0.605182	97	48	59
DACT3_CCDS12688.2_ex0_19:47152696-47152719:-_5-1	KosukeYusa	DACT3	dishevelled binding antagonist of beta catenin 3	HGNC:30745	GAGCCCTCGTTGGAGCGCGTCGG	1166984103	{0: 1, 1: 0, 2: 0, 3: 1, 4: 34}	seq_location_match	19	46649440	46649462	-	Human (GRCh38)	1.03494	0.429	14.47	0.494089	97	49	67
DACT3_CCDS12688.2_ex0_19:47152947-47152970:+_5-4	KosukeYusa	DACT3	dishevelled binding antagonist of beta catenin 3	HGNC:30745	GCGCATCGCCACGGCGTGCAGGG	1166984181	{0: 1, 1: 0, 2: 0, 3: 0, 4: 30}	seq_location_match	19	46649691	46649713	+	Human (GRCh38)	1.90985	0.34459	23.39	0.268946	96	34	61
DACT3_CCDS12688.2_ex0_19:47153048-47153071:-_5-5	KosukeYusa	DACT3	dishevelled binding antagonist of beta catenin 3	HGNC:30745	CTTCTCAGCGCCCTACCCGACGG	1166984217	{0: 1, 1: 0, 2: 0, 3: 2, 4: 50}	seq_location_match	19	46649792	46649814	-	Human (GRCh38)	1.28286	0.59789	28.09	0.254633	94	64	55
DAD1_CCDS9571.1_ex1_14:23057837-23057860:+_5-1	KosukeYusa	DAD1	defender against cell death 1	HGNC:2664	TTATAGAACCATTACCCGCTAGG	1114421656	{0: 1, 1: 0, 2: 0, 3: 1, 4: 47}	seq_location_match	14	22588932	22588954	+	Human (GRCh38)	1.12931	0.57416	26.31	0.977926	93	58	42
DAD1_CCDS9571.1_ex1_14:23057852-23057875:-_5-2	KosukeYusa	DAD1	defender against cell death 1	HGNC:2664	TGTGGGGAGTTTCATCCTAGCGG	1114421659	{0: 1, 1: 0, 2: 0, 3: 7, 4: 156}	seq_location_match	14	22588947	22588969	-	Human (GRCh38)	1.11393	0.67524	27.5	0.977904	69	63	52
DAD1_CCDS9571.1_ex1_14:23057949-23057972:-_5-5	KosukeYusa	DAD1	defender against cell death 1	HGNC:2664	TGCTGTATATACTGCTGACCGGG	1114421676	{0: 1, 1: 0, 2: 1, 3: 11, 4: 105}	seq_location_match	14	22589044	22589066	-	Human (GRCh38)	1.04458	0.52263	46.17	0.973394	74	50	33
DAD1_CCDS9571.1_ex1_14:23057918-23057941:-_5-4	KosukeYusa	DAD1	defender against cell death 1	HGNC:2664	GTTCGGTTACTGTCTCCTCGTGG	1114421672	{0: 1, 1: 0, 2: 0, 3: 2, 4: 34}	seq_location_match	14	22589013	22589035	-	Human (GRCh38)	0.968516	0.59123	37.78	0.963854	90	61	8
DAD1_CCDS9571.1_ex1_14:23057887-23057910:+_5-3	KosukeYusa	DAD1	defender against cell death 1	HGNC:2664	CCCGAGAGAAAAGAGTTGAAGGG	1114421665	{0: 1, 1: 0, 2: 1, 3: 8, 4: 175}	seq_location_match	14	22588982	22589004	+	Human (GRCh38)	1.0366	0.50312	34.67	0.916116	64	58	33
DAG1_CCDS2799.1_ex1_3:49569053-49569076:-_5-3	KosukeYusa	DAG1	dystroglycan 1	HGNC:2666	GAATAATGGCGCCTCGAGTCCGG	954274144	{0: 1, 1: 0, 2: 0, 3: 1, 4: 27}	seq_location_match	3	49531621	49531643	-	Human (GRCh38)	1.06887	0.51291	25.99	0.799646	96	42	64
DAG1_CCDS2799.1_ex1_3:49569140-49569163:-_5-4	KosukeYusa	DAG1	dystroglycan 1	HGNC:2666	TGGTCATCGTTGGGCGAATCTGG	954274163	{0: 1, 1: 0, 2: 0, 3: 1, 4: 19}	seq_location_match	3	49531708	49531730	-	Human (GRCh38)	0.171886	0.40707	47.24	0.787105	98	32	51
DAG1_CCDS2799.1_ex1_3:49568856-49568879:-_5-2	KosukeYusa	DAG1	dystroglycan 1	HGNC:2666	CTCCGGACGCGTTTGGGAAGAGG	954274093	{0: 1, 1: 0, 2: 0, 3: 2, 4: 32}	seq_location_match	3	49531424	49531446	-	Human (GRCh38)	0.343642	0.39722	34.62	0.615348	90	42	37
DAG1_CCDS2799.1_ex1_3:49569222-49569245:-_5-5	KosukeYusa	DAG1	dystroglycan 1	HGNC:2666	GGTTTTGGTGTGGATACTCGTGG	954274179	{0: 1, 1: 0, 2: 0, 3: 1, 4: 65}	seq_location_match	3	49531790	49531812	-	Human (GRCh38)	1.66151	0.68098	30.07	0.592678	94	63	38	polyt4
DAG1_CCDS2799.1_ex1_3:49568485-49568508:-_5-1	KosukeYusa	DAG1	dystroglycan 1	HGNC:2666	CACAGGTTCATCCGCAGCACAGG	954274029	{0: 1, 1: 0, 2: 0, 3: 3, 4: 89}	seq_location_match	3	49531053	49531075	-	Human (GRCh38)	1.60193	0.55833	50.64	0.447867	89	51	50
DAGLA_CCDS31578.1_ex1_11:61488180-61488203:+_5-1	KosukeYusa	DAGLA	diacylglycerol lipase alpha	HGNC:1165	CCTGGTCTATAACCCGCACGAGG	1083297101	{0: 1, 1: 0, 2: 0, 3: 0, 4: 22}	seq_location_match	11	61720709	61720731	+	Human (GRCh38)	0.809876	0.66253	32.25	0.803161	98	67	54
DAGLA_CCDS31578.1_ex9_11:61503044-61503067:-_5-4	KosukeYusa	DAGLA	diacylglycerol lipase alpha	HGNC:1165	TGGTCCACCGCCACGTAGAAGGG	1083300077	{0: 1, 1: 0, 2: 0, 3: 0, 4: 21}	seq_location_match	11	61735573	61735595	-	Human (GRCh38)	1.22861	0.52044	31.3	0.616268
DAGLA_CCDS31578.1_ex12_11:61504653-61504676:+_5-5	KosukeYusa	DAGLA	diacylglycerol lipase alpha	HGNC:1165	GGCCGCGGAACCAAACACTACGG	1083300409	{0: 1, 1: 0, 2: 0, 3: 2, 4: 22}	seq_location_match	11	61737182	61737204	+	Human (GRCh38)	0.891518	0.52238	29.72	0.592641	94	65	46
DAGLA_CCDS31578.1_ex5_11:61495737-61495760:+_5-3	KosukeYusa	DAGLA	diacylglycerol lipase alpha	HGNC:1165	GCGCAACGCCGTGCTGGACGAGG	1083298562	{0: 1, 1: 0, 2: 0, 3: 1, 4: 35}	seq_location_match	11	61728266	61728288	+	Human (GRCh38)	0.88227	0.52323	44.65	0.58157	93	51	64
DAGLA_CCDS31578.1_ex1_11:61488346-61488369:+_5-2	KosukeYusa	DAGLA	diacylglycerol lipase alpha	HGNC:1165	CTCTACGTGCGCCTGGGTAAGGG	1083297134	{0: 1, 1: 0, 2: 0, 3: 1, 4: 36}	seq_location_match	11	61720875	61720897	+	Human (GRCh38)	1.40229	0.54119	34.88	0.206962	91	46	52
DAGLB_CCDS47536.1_ex10_7:6476127-6476150:+_5-3	KosukeYusa	DAGLB	diacylglycerol lipase beta	HGNC:28923	GACATAGACTTCCGCGGTCCAGG	1020246906	{0: 1, 1: 0, 2: 0, 3: 2, 4: 27}	seq_location_match	7	6436497	6436519	+	Human (GRCh38)	0.310259	0.42219	22.8	0.826765	97	37	49
DAGLB_CCDS47536.1_ex9_7:6472556-6472579:-_5-1	KosukeYusa	DAGLB	diacylglycerol lipase beta	HGNC:28923	GGTGCCCAGCGACATTGCGGCGG	1020246440	{0: 1, 1: 0, 2: 0, 3: 12, 4: 111}	seq_location_match	7	6432926	6432948	-	Human (GRCh38)	0.836731	0.57242	27.64	0.750876	87	56	46
DAGLB_CCDS47536.1_ex11_7:6485696-6485719:-_5-5	KosukeYusa	DAGLB	diacylglycerol lipase beta	HGNC:28923	ACGTTGTATCTCATGCACAGAGG	1020248057	{0: 1, 1: 0, 2: 0, 3: 5, 4: 67}	seq_location_match	7	6446066	6446088	-	Human (GRCh38)	0.43665	0.79103	26.44	0.687135	82	77	53
DAGLB_CCDS47536.1_ex10_7:6476016-6476039:-_5-2	KosukeYusa	DAGLB	diacylglycerol lipase beta	HGNC:28923	TGCGACAGGACAGTTGTAAACGG	1020246886	{0: 1, 1: 0, 2: 0, 3: 2, 4: 72}	seq_location_match	7	6436386	6436408	-	Human (GRCh38)	1.94997	0.46121	29.36	0.295544	85	50	48
DAGLB_CCDS47536.1_ex11_7:6485613-6485636:+_5-4	KosukeYusa	DAGLB	diacylglycerol lipase beta	HGNC:28923	CAGTACATATGACAACTGCCAGG	1020248050	{0: 1, 1: 0, 2: 0, 3: 5, 4: 89}	seq_location_match	7	6445983	6446005	+	Human (GRCh38)	1.75977	0.65142	23.27	0.28019	81	64	27
DALRD3_CCDS2783.1_ex9_3:49055145-49055168:-_5-5	KosukeYusa	DALRD3	DALR anticodon binding domain containing 3	HGNC:25536	TTACCTCTGCTAATGACGGGAGG	954199837	{0: 1, 1: 0, 2: 0, 3: 2, 4: 43}	seq_location_match	3	49017713	49017735	-	Human (GRCh38)	0.835839	0.7263	22.97	0.778025	94	68	36
DALRD3_CCDS2783.1_ex8_3:49054883-49054906:-_5-4	KosukeYusa	DALRD3	DALR anticodon binding domain containing 3	HGNC:25536	GGCTCTATGGCATTGGCCCGAGG	954199793	{0: 1, 1: 0, 2: 1, 3: 2, 4: 64}	seq_location_match	3	49017451	49017473	-	Human (GRCh38)	1.03019	0.66702	21.01	0.697754	90	59	44
DALRD3_CCDS2783.1_ex7_3:49054763-49054786:-_5-2	KosukeYusa	DALRD3	DALR anticodon binding domain containing 3	HGNC:25536	GGGGCCTCAGATACTGGTACAGG	954199767	{0: 1, 1: 0, 2: 0, 3: 4, 4: 135}	seq_location_match	3	49017331	49017353	-	Human (GRCh38)	1.23257	0.53785	50.31	0.675069	80	50	57
DALRD3_CCDS2783.1_ex7_3:49054782-49054805:-_5-3	KosukeYusa	DALRD3	DALR anticodon binding domain containing 3	HGNC:25536	GATTGTCCTCCCTTAGGCTGGGG	954199772	{0: 1, 1: 0, 2: 0, 3: 20, 4: 407}	seq_location_match	3	49017350	49017372	-	Human (GRCh38)	0.835119	0.55579	33.14	0.623734	55	52	49
DALRD3_CCDS2783.1_ex7_3:49054649-49054672:+_5-1	KosukeYusa	DALRD3	DALR anticodon binding domain containing 3	HGNC:25536	TATTAACCTACCTGTCTGAGTGG	954199752	{0: 1, 1: 0, 2: 0, 3: 5, 4: 90}	seq_location_match	3	49017217	49017239	+	Human (GRCh38)	1.06994	0.63398	20.74	0.392611	82	66	31
DAND5_CCDS12291.1_ex1_19:13084197-13084220:-_5-5	KosukeYusa	DAND5	DAN domain BMP antagonist family member 5	HGNC:26780	GCCGGGCCGGGAGAACACCTGGG	1162774870	{0: 1, 1: 0, 2: 0, 3: 7, 4: 100}	seq_location_match	19	12973384	12973406	-	Human (GRCh38)	1.10577	0.55189	28.67	0.698696	82	53	54
DAND5_CCDS12291.1_ex0_19:13080574-13080597:+_5-1	KosukeYusa	DAND5	DAN domain BMP antagonist family member 5	HGNC:26780	GGGCTGCAGCCAATCAGACCTGG	1162774299	{0: 1, 1: 0, 2: 0, 3: 21, 4: 154}	seq_location_match	19	12969761	12969783	+	Human (GRCh38)	0.751355	0.46297	42.45	0.648523	76	35	20
DAND5_CCDS12291.1_ex0_19:13080620-13080643:-_5-2	KosukeYusa	DAND5	DAN domain BMP antagonist family member 5	HGNC:26780	GGGCAGAAGCTGGCACCAGTGGG	1162774315	{0: 1, 1: 0, 2: 1, 3: 28, 4: 255}	seq_location_match	19	12969807	12969829	-	Human (GRCh38)	1.05791	0.51388	36.56	0.590054	64	49	53
DAND5_CCDS12291.1_ex0_19:13080786-13080809:-_5-4	KosukeYusa	DAND5	DAN domain BMP antagonist family member 5	HGNC:26780	CACCCACTCACCTGAACGAAGGG	1162774352	{0: 1, 1: 0, 2: 0, 3: 4, 4: 88}	seq_location_match	19	12969973	12969995	-	Human (GRCh38)	0.953944	0.62644	24.74	0.506743	88	52	53
DAND5_CCDS12291.1_ex0_19:13080741-13080764:-_5-3	KosukeYusa	DAND5	DAN domain BMP antagonist family member 5	HGNC:26780	ATCACTTCCTGAGGGTTCAGCGG	1162774341	{0: 1, 1: 0, 2: 2, 3: 8, 4: 162}	seq_location_match	19	12969928	12969950	-	Human (GRCh38)	1.0357	0.60531	33.9	0.496185	68	65	57
DAO_CCDS9122.1_ex0_12:109278942-109278965:-_5-1	KosukeYusa	DAO	D-amino acid oxidase	HGNC:2671	GTTGTTGGGGTCAGAAAGGTAGG	1101914414	{0: 1, 1: 0, 2: 1, 3: 26, 4: 320}	seq_location_match	12	108885167	108885189	-	Human (GRCh38)	-0.478728	0.52503	30	0.872444	40	43	55
DAO_CCDS9122.1_ex4_12:109286784-109286807:-_5-5	KosukeYusa	DAO	D-amino acid oxidase	HGNC:2671	CAAAAGACTCCACTTTCCGCTGG	1101915545	{0: 1, 1: 0, 2: 1, 3: 5, 4: 74}	seq_location_match	12	108893009	108893031	-	Human (GRCh38)	1.00785	0.53743	26.52	0.474112	91	52	10
DAO_CCDS9122.1_ex3_12:109283996-109284019:+_5-3	KosukeYusa	DAO	D-amino acid oxidase	HGNC:2671	CACACAAGCCTAATTCTGGAGGG	1101915169	{0: 1, 1: 0, 2: 0, 3: 7, 4: 98}	seq_location_match	12	108890221	108890243	+	Human (GRCh38)	0.899585	0.6527	21.57	0.343244	78	67	22
DAO_CCDS9122.1_ex4_12:109286749-109286772:+_5-4	KosukeYusa	DAO	D-amino acid oxidase	HGNC:2671	CATCCCAGGTTAACTGAGAGGGG	1101915540	{0: 1, 1: 0, 2: 0, 3: 7, 4: 130}	seq_location_match	12	108892974	108892996	+	Human (GRCh38)	1.1676	0.69132	22.11	0.319715	75	66	50
DAO_CCDS9122.1_ex1_12:109281271-109281294:+_5-2	KosukeYusa	DAO	D-amino acid oxidase	HGNC:2671	TCTCCCAACGCTGAAAACCTGGG	1101914763	{0: 1, 1: 0, 2: 1, 3: 12, 4: 114}	seq_location_match	12	108887496	108887518	+	Human (GRCh38)	2.22592	0.66119	24.84	0.243659	72	60	33
DAOA_CCDS41905.1_ex2_13:106124999-106125022:-_12-3	KosukeYusa	DAOA	D-amino acid oxidase activator	HGNC:21191	TGAGGAAGGTAAGAGACCCAAGG	1112987786	{0: 1, 1: 0, 2: 2, 3: 25, 4: 304}	seq_location_match	13	105472651	105472673	-	Human (GRCh38)	-1.5668	0.71018	20.02	0.948273	53	68	58
DAOA_CCDS41905.1_ex2_13:106124955-106124978:+_12-1	KosukeYusa	DAOA	D-amino acid oxidase activator	HGNC:21191	GCTATTTGGAAATGGCACAGAGG	1112987783	{0: 1, 1: 0, 2: 2, 3: 13, 4: 170}	seq_location_match	13	105472607	105472629	+	Human (GRCh38)	0.589571	0.75234	15.07	0.752444	61	75	54
DAOA_CCDS59242.1_ex1_13:106142223-106142246:-_12-7	KosukeYusa	DAOA	D-amino acid oxidase activator	HGNC:21191	TAAGGAGATCCGGTCTCAGTTGG	1112989175	{0: 1, 1: 0, 2: 0, 3: 2, 4: 61}	seq_location_match	13	105489875	105489897	-	Human (GRCh38)	-0.172231	0.61332	42.26	0.717731	86	60	40
DAOA_CCDS59242.1_ex1_13:106142172-106142195:+_12-6	KosukeYusa	DAOA	D-amino acid oxidase activator	HGNC:21191	AAGGTGATGACACTTGACTCCGG	1112989168	{0: 1, 1: 0, 2: 1, 3: 16, 4: 176}	seq_location_match	13	105489824	105489846	+	Human (GRCh38)	1.19697	0.65463	30.78	0.347362	63	64	60
DAOA_CCDS41905.1_ex3_13:106142314-106142337:+_12-11	KosukeYusa	DAOA	D-amino acid oxidase activator	HGNC:21191	ATGAGGCCTCTAAGGACCGCAGG	1112989186	{0: 1, 1: 0, 2: 0, 3: 5, 4: 69}	seq_location_match	13	105489966	105489988	+	Human (GRCh38)	1.23923	0.52971	18.16	0.338236	92	56	57
DAOA_CCDS41905.1_ex2_13:106125024-106125047:-_12-4	KosukeYusa	DAOA	D-amino acid oxidase activator	HGNC:21191	AGAAGATACATACTCTGCATAGG	1112987790	{0: 1, 1: 0, 2: 0, 3: 7, 4: 162}	seq_location_match	13	105472676	105472698	-	Human (GRCh38)	1.14569	0.5611	37.53	0.335778	77	55	33
DAOA_CCDS41905.1_ex2_13:106124982-106125005:+_12-2	KosukeYusa	DAOA	D-amino acid oxidase activator	HGNC:21191	TACAGAGATCATTATGTCCTTGG	1112987784	{0: 1, 1: 0, 2: 1, 3: 12, 4: 159}	seq_location_match	13	105472634	105472656	+	Human (GRCh38)	1.35375	0.37685	26	0.328553	70	35	14
DAOA_CCDS41905.1_ex3_13:106142241-106142264:-_12-8	KosukeYusa	DAOA	D-amino acid oxidase activator	HGNC:21191	CTTACTTCTTCAAGCCTGTAAGG	1112989178	{0: 1, 1: 0, 2: 3, 3: 17, 4: 171}	seq_location_match	13	105489893	105489915	-	Human (GRCh38)	0.72771	0.45899	19.1	0.264835	71	39	40
DAOA_CCDS59242.1_ex1_13:106142148-106142171:+_12-5	KosukeYusa	DAOA	D-amino acid oxidase activator	HGNC:21191	ACTTCTAACCAATGGAACATGGG	1112989165	{0: 1, 1: 0, 2: 4, 3: 15, 4: 147}	seq_location_match	13	105489800	105489822	+	Human (GRCh38)	1.64627	0.64322	18.85	0.231238	60	62	39
DAOA_CCDS41905.1_ex3_13:106142335-106142358:+_12-12	KosukeYusa	DAOA	D-amino acid oxidase activator	HGNC:21191	GGCAGCCTCTAGAACGAATGTGG	1112989189	{0: 1, 1: 0, 2: 0, 3: 8, 4: 83}	seq_location_match	13	105489987	105490009	+	Human (GRCh38)	1.03934	0.58932	19.55	0.201909	87	60	49
DAOA_CCDS41905.1_ex3_13:106142297-106142320:+_12-10	KosukeYusa	DAOA	D-amino acid oxidase activator	HGNC:21191	CTATGAGTTCCTTGCCTATGAGG	1112989182	{0: 1, 1: 0, 2: 0, 3: 9, 4: 123}	seq_location_match	13	105489949	105489971	+	Human (GRCh38)	1.70177	0.51209	42.9	0.177738	77	49	39
DAOA_CCDS41905.1_ex3_13:106142267-106142290:-_12-9	KosukeYusa	DAOA	D-amino acid oxidase activator	HGNC:21191	CCATGAAGACTTTTCCAACATGG	1112989180	{0: 1, 1: 0, 2: 0, 3: 19, 4: 197}	seq_location_match	13	105489919	105489941	-	Human (GRCh38)	1.22922	0.47839	32.24		60	50	38	polyt4
DAP_CCDS3880.1_ex2_5:10748281-10748304:-_5-4	KosukeYusa	DAP	death associated protein	HGNC:2672	GGAATGGGAAAGCCCCAGGTGGG	986746340	{0: 1, 1: 1, 2: 3, 3: 26, 4: 218}	seq_location_match	5	10748170	10748192	-	Human (GRCh38)	4.13626	0.64622	33.58	0.908567	47	66	79
DAP_CCDS3880.1_ex1_5:10683640-10683663:-_5-2	KosukeYusa	DAP	death associated protein	HGNC:2672	TCATCTCTGGGGTCATCGCCCGG	986738312	{0: 1, 1: 0, 2: 0, 3: 6, 4: 87}	seq_location_match	5	10683529	10683551	-	Human (GRCh38)	0.0458564	0.46106	34.06	0.71881	91	40	51
DAP_CCDS3880.1_ex0_5:10681259-10681282:-_5-1	KosukeYusa	DAP	death associated protein	HGNC:2672	GGGTGACAAAGATTTCCCCCCGG	986737818	{0: 1, 1: 0, 2: 2, 3: 14, 4: 96}	seq_location_match	5	10681148	10681170	-	Human (GRCh38)	1.04989	0.64399	25.11	0.683002	77	65	47
DAP_CCDS3880.1_ex1_5:10683664-10683687:+_5-3	KosukeYusa	DAP	death associated protein	HGNC:2672	CACAGTGGGTTTAGGTGGACTGG	986738320	{0: 1, 1: 0, 2: 2, 3: 9, 4: 121}	seq_location_match	5	10683553	10683575	+	Human (GRCh38)	-0.0345865	0.47465	28.56	0.552437	77	46	68
DAP_CCDS3880.1_ex2_5:10748311-10748334:-_5-5	KosukeYusa	DAP	death associated protein	HGNC:2672	CACCAAAGAAGAGAAAGACAAGG	986746348	{0: 1, 1: 1, 2: 9, 3: 130, 4: 1308}	seq_location_match	5	10748200	10748222	-	Human (GRCh38)	1.0528	0.63382	33.81	0.448115	21	59	30
DAP3_CCDS1120.1_ex7_1:155698993-155699016:+_5-4	KosukeYusa	DAP3	death associated protein 3	HGNC:2673	AATAGGGCATAACACGGGTGAGG	915414353	{0: 2, 1: 0, 2: 0, 3: 4, 4: 45}	seq_location_match	1	155729203	155729225	+	Human (GRCh38)	1.28835	0.64631	27.18	0.959329	0	65	71
DAP3_CCDS1120.1_ex7_1:155699013-155699036:+_5-5	KosukeYusa	DAP3	death associated protein 3	HGNC:2673	AGGAACGCCACAGATGCAGTTGG	915414354	{0: 1, 1: 0, 2: 1, 3: 3, 4: 123}	seq_location_match	1	155729223	155729245	+	Human (GRCh38)	1.17419	0.58544	41.73	0.882972	78	60	35
DAP3_CCDS1120.1_ex6_1:155698889-155698912:-_5-3	KosukeYusa	DAP3	death associated protein 3	HGNC:2673	TGTTCAACCACTTCTCCCAGAGG	915414341	{0: 1, 1: 0, 2: 0, 3: 13, 4: 160}	seq_location_match	1	155729099	155729121	-	Human (GRCh38)	1.0657	0.76783	21.06	0.849261	66	73	30
DAP3_CCDS1120.1_ex3_1:155695259-155695282:-_5-1	KosukeYusa	DAP3	death associated protein 3	HGNC:2673	CACAGAAGATATCGTATAGCTGG	915413932	{0: 1, 1: 0, 2: 0, 3: 2, 4: 50}	seq_location_match	1	155725469	155725491	-	Human (GRCh38)	0.895896	0.50656	21.97	0.803062	95	46	14
DAP3_CCDS1120.1_ex4_1:155695707-155695730:+_5-2	KosukeYusa	DAP3	death associated protein 3	HGNC:2673	TATACTTTAGATGGAGAGAAGGG	915413994	{0: 1, 1: 1, 2: 0, 3: 18, 4: 272}	seq_location_match	1	155725917	155725939	+	Human (GRCh38)	0.684279	0.63541	23.36	0.634292	34	61	46
sgDAPK1_2	KosukeYusa	DAPK1	death associated protein kinase 1	HGNC:2674	GGAGGACTAAGTCCAGCCGGCGG	1056544825	{0: 1, 1: 0, 2: 0, 3: 2, 4: 71}	seq_location_match	9	87605031	87605053	+	Human (GRCh38)	-2.09572			0.810174	89	64	84
sgDAPK1_6	KosukeYusa	DAPK1	death associated protein kinase 1	HGNC:2674	TGATTACTACGACACCGGCGAGG	1056532540	{0: 1, 1: 0, 2: 0, 3: 0, 4: 5}	seq_location_match	9	87499107	87499129	+	Human (GRCh38)	0.237896			0.621811	99	68	50
sgDAPK1_5	KosukeYusa	DAPK1	death associated protein kinase 1	HGNC:2674	GCAGCTCCACAGCACAGGCGAGG	1056557650	{0: 1, 1: 0, 2: 1, 3: 22, 4: 189}	seq_location_match	9	87703196	87703218	+	Human (GRCh38)	0.897557			0.585726	71	60	51
DAPK1_CCDS43842.1_ex15_9:90266509-90266532:-_5-3	KosukeYusa	DAPK1	death associated protein kinase 1	HGNC:2674	GATAATCGACGAAACACCCTTGG	1056550722	{0: 1, 1: 0, 2: 0, 3: 1, 4: 17}	seq_location_match	9	87651595	87651617	-	Human (GRCh38)	0.771614	0.6474	24.58	0.559458	95	55	31
DAPK1_CCDS43842.1_ex16_9:90272972-90272995:+_5-4	KosukeYusa	DAPK1	death associated protein kinase 1	HGNC:2674	CAACAACGGAATCCTAGACGTGG	1056551658	{0: 1, 1: 0, 2: 0, 3: 1, 4: 24}	seq_location_match	9	87658058	87658080	+	Human (GRCh38)	1.04961	0.72618	41.99	0.552566	95	71	30
DAPK1_CCDS43842.1_ex14_9:90264965-90264988:-_5-2	KosukeYusa	DAPK1	death associated protein kinase 1	HGNC:2674	CACGATGTCGTGGTAGCCCCTGG	1056550566	{0: 1, 1: 0, 2: 0, 3: 2, 4: 42}	seq_location_match	9	87650051	87650073	-	Human (GRCh38)	0.604771	0.50241	20.43	0.551955	92	47	56
DAPK1_CCDS43842.1_ex13_9:90263708-90263731:-_5-1	KosukeYusa	DAPK1	death associated protein kinase 1	HGNC:2674	ATAGCGAGCTGCCACGTGGAGGG	1056550421	{0: 1, 1: 0, 2: 0, 3: 0, 4: 49}	seq_location_match	9	87648794	87648816	-	Human (GRCh38)	1.17489	0.60093	27.44	0.348878	90	54	55
sgDAPK1_3	KosukeYusa	DAPK1	death associated protein kinase 1	HGNC:2674	GTCGATTATCAAGACAGGCACGG	1056550724	{0: 1, 1: 0, 2: 0, 3: 8, 4: 64}	seq_location_match	9	87651608	87651630	+	Human (GRCh38)	2.31892			0.311751	80	64	49
DAPK1_CCDS43842.1_ex16_9:90273020-90273043:+_5-5	KosukeYusa	DAPK1	death associated protein kinase 1	HGNC:2674	CAGCGTTGAGGCGCTGACCACGG	1056551666	{0: 1, 1: 0, 2: 0, 3: 8, 4: 56}	seq_location_match	9	87658106	87658128	+	Human (GRCh38)	2.00713	0.64212	40.86	0.285575	87	62	62
sgDAPK1_8	KosukeYusa	DAPK1	death associated protein kinase 1	HGNC:2674	GCGGGAGGTCAGCATCCTGAAGG	1056544835	{0: 1, 1: 0, 2: 1, 3: 11, 4: 133}	seq_location_match	9	87605077	87605099	+	Human (GRCh38)	3.39185			0.175191	72	65	55
sgDAPK2_1	KosukeYusa	DAPK2	death associated protein kinase 2	HGNC:2675	GGAGTCACTGAGTGAGGAGGAGG	1127972345	{0: 1, 1: 0, 2: 3, 3: 40, 4: 523}	seq_location_match	15	63971500	63971522	-	Human (GRCh38)	26.8963			0.975882	31	51	74
DAPK2_CCDS10188.1_ex8_15:64263675-64263698:+_5-3	KosukeYusa	DAPK2	death associated protein kinase 2	HGNC:2675	GATCTGCTTAATGAAGCTGGTGG	1127972344	{0: 1, 1: 0, 2: 0, 3: 9, 4: 174}	seq_location_match	15	63971477	63971499	+	Human (GRCh38)	0.782605	0.71411	33.17	0.725884	68	76	53
sgDAPK2_6	KosukeYusa	DAPK2	death associated protein kinase 2	HGNC:2675	GGACTTTTATGACATCGGAGAGG	1127981722	{0: 1, 1: 0, 2: 0, 3: 2, 4: 78}	seq_location_match	15	64040180	64040202	-	Human (GRCh38)	2.60163			0.692557	87	70	21	polyt4
DAPK2_CCDS10188.1_ex9_15:64275865-64275888:-_5-5	KosukeYusa	DAPK2	death associated protein kinase 2	HGNC:2675	TCATCAAGAAGCGGCAGAGCCGG	1127973973	{0: 1, 1: 0, 2: 0, 3: 16, 4: 150}	seq_location_match	15	63983667	63983689	-	Human (GRCh38)	0.975415	0.51812	22.16	0.68356	65	42	30
DAPK2_CCDS10188.1_ex9_15:64275747-64275770:-_5-4	KosukeYusa	DAPK2	death associated protein kinase 2	HGNC:2675	CTATGAGAACCGCACCGACGTGG	1127973956	{0: 1, 1: 0, 2: 0, 3: 3, 4: 24}	seq_location_match	15	63983549	63983571	-	Human (GRCh38)	0.499413	0.69147	37.33	0.555009	96	67	51
sgDAPK2_8	KosukeYusa	DAPK2	death associated protein kinase 2	HGNC:2675	GGATGAGCACCACGTCGGTGCGG	1127973955	{0: 1, 1: 0, 2: 0, 3: 5, 4: 52}	seq_location_match	15	63983540	63983562	+	Human (GRCh38)	-0.745941			0.522754	92	66	53
sgDAPK2_2	KosukeYusa	DAPK2	death associated protein kinase 2	HGNC:2675	GGAGCCATTCAAGCAGCAGAAGG	1127981727	{0: 1, 1: 0, 2: 1, 3: 22, 4: 215}	seq_location_match	15	64040207	64040229	-	Human (GRCh38)	-6.26753			0.307686	59	62	43
DAPK2_CCDS10188.1_ex7_15:64231504-64231527:+_5-2	KosukeYusa	DAPK2	death associated protein kinase 2	HGNC:2675	ATCAGCTTGATGTGTGGAATGGG	1127968171	{0: 1, 1: 0, 2: 0, 3: 10, 4: 136}	seq_location_match	15	63939306	63939328	+	Human (GRCh38)	0.133974	0.43733	38.26	0.260846	71	48	47
DAPK2_CCDS10188.1_ex7_15:64231471-64231494:-_5-1	KosukeYusa	DAPK2	death associated protein kinase 2	HGNC:2675	CTGGCTCACGAAATAGAAGATGG	1127968166	{0: 1, 1: 0, 2: 1, 3: 8, 4: 139}	seq_location_match	15	63939273	63939295	-	Human (GRCh38)	1.42947	0.5799	52.56	0.253749	74	55	53
sgDAPK2_4	KosukeYusa	DAPK2	death associated protein kinase 2	HGNC:2675	GAAACGGCTCACAATCCAAGAGG	1127966247	{0: 1, 1: 0, 2: 0, 3: 2, 4: 83}	seq_location_match	15	63924839	63924861	-	Human (GRCh38)	-6.58069			0.197988	86	71	40
sgDAPK3_2	KosukeYusa	DAPK3	death associated protein kinase 3	HGNC:2676	GTTCAGGCAGGAGGACGTGGAGG	1161381844	{0: 1, 1: 0, 2: 2, 3: 28, 4: 338}	seq_location_match	19	3969705	3969727	-	Human (GRCh38)	6.00329			0.940211	59	66	58
DAPK3_CCDS12116.1_ex5_19:3964282-3964305:-_5-4	KosukeYusa	DAPK3	death associated protein kinase 3	HGNC:2676	ATCGCGCACAAGATCGAGGCGGG	1161380857	{0: 1, 1: 0, 2: 0, 3: 1, 4: 16}	seq_location_match	19	3964285	3964307	-	Human (GRCh38)	1.23833	0.47873	38.88	0.743334	96	45	48
DAPK3_CCDS12116.1_ex0_19:3959620-3959643:-_5-2	KosukeYusa	DAPK3	death associated protein kinase 3	HGNC:2676	CTTCCTAGGCGATCCGGCGGCGG	1161379943	{0: 1, 1: 0, 2: 0, 3: 1, 4: 23}	seq_location_match	19	3959623	3959645	-	Human (GRCh38)	0.88045	0.49873	69.46	0.742942
DAPK3_CCDS12116.1_ex6_19:3964642-3964665:+_5-5	KosukeYusa	DAPK3	death associated protein kinase 3	HGNC:2676	GTGCGATGCGCTTAGAGTGCAGG	1161380963	{0: 1, 1: 0, 2: 0, 3: 0, 4: 18}	seq_location_match	19	3964645	3964667	+	Human (GRCh38)	0.699648	0.54626	29.02	0.703658	96	48	46
sgDAPK3_1	KosukeYusa	DAPK3	death associated protein kinase 3	HGNC:2676	GGAGCTCTTTGACTTCCTGGCGG	1161380976	{0: 1, 1: 0, 2: 1, 3: 16, 4: 216}	seq_location_match	19	3964735	3964757	-	Human (GRCh38)	0.704851			0.661532	54	65	49
sgDAPK3_7	KosukeYusa	DAPK3	death associated protein kinase 3	HGNC:2676	CATCGCGCACAAGATCGAGGCGG	1161380858	{0: 1, 1: 0, 2: 0, 3: 4, 4: 14}	seq_location_match	19	3964286	3964308	-	Human (GRCh38)	1.04216			0.637784	93	70	40
sgDAPK3_10	KosukeYusa	DAPK3	death associated protein kinase 3	HGNC:2676	CACGCCGGCTGGATGACAGGCGG	1161381011	{0: 1, 1: 0, 2: 2, 3: 2, 4: 103}	seq_location_match	19	3964891	3964913	+	Human (GRCh38)	0.472834			0.62982	78	65	69
DAPK3_CCDS12116.1_ex0_19:3959545-3959568:+_5-1	KosukeYusa	DAPK3	death associated protein kinase 3	HGNC:2676	GGTGTACTCCTTCAGACGCGTGG	1161379930	{0: 1, 1: 0, 2: 0, 3: 2, 4: 23}	seq_location_match	19	3959548	3959570	+	Human (GRCh38)	0.669973	0.65609	39.93	0.606789	97	64	53
DAPK3_CCDS12116.1_ex1_19:3960083-3960106:+_5-3	KosukeYusa	DAPK3	death associated protein kinase 3	HGNC:2676	GGCAATGGTCATTCTCCGCCTGG	1161380069	{0: 1, 1: 0, 2: 0, 3: 1, 4: 83}	seq_location_match	19	3960086	3960108	+	Human (GRCh38)	1.93227	0.47767	34.7	0.381517	90	47	17
sgDAPK3_5	KosukeYusa	DAPK3	death associated protein kinase 3	HGNC:2676	GCGGGAGGTGAACATCCTGCGGG	1161380996	{0: 1, 1: 0, 2: 0, 3: 7, 4: 101}	seq_location_match	19	3964846	3964868	-	Human (GRCh38)	-1.85268			0.165356	77	60	58
DAPL1_CCDS33307.1_ex1_2:159660864-159660887:+_5-3	KosukeYusa	DAPL1	death associated protein like 1	HGNC:21490	GGATTCGAGAAAACAAGGTAGGG	940864463	{0: 1, 1: 0, 2: 0, 3: 10, 4: 124}	seq_location_match	2	158804353	158804375	+	Human (GRCh38)	0.0855808	0.60922	26.35	0.565921	78	60	33
DAPL1_CCDS33307.1_ex1_2:159660843-159660866:+_5-2	KosukeYusa	DAPL1	death associated protein like 1	HGNC:21490	GAAAGACATACCAAAAAAACAGG	940864459	{0: 1, 1: 0, 2: 2, 3: 50, 4: 636}	seq_location_match	2	158804332	158804354	+	Human (GRCh38)	1.16788	0.43462	30.64	0.50491	34	44	41
DAPL1_CCDS33307.1_ex2_2:159663568-159663591:-_5-4	KosukeYusa	DAPL1	death associated protein like 1	HGNC:21490	TATTTTGGCAACATTTGCAATGG	940864760	{0: 1, 1: 0, 2: 1, 3: 23, 4: 450}	seq_location_match	2	158807057	158807079	-	Human (GRCh38)	0.812468	0.57901	45.3	0.484081	45	56	43	polyt4
DAPL1_CCDS33307.1_ex3_2:159672231-159672254:-_5-5	KosukeYusa	DAPL1	death associated protein like 1	HGNC:21490	TGCGCCATGTGCACTGTTGCTGG	940865681	{0: 1, 1: 0, 2: 1, 3: 5, 4: 84}	seq_location_match	2	158815720	158815742	-	Human (GRCh38)	1.017	0.34943	36.03	0.338403	77	37	19
DAPL1_CCDS33307.1_ex1_2:159660821-159660844:+_5-1	KosukeYusa	DAPL1	death associated protein like 1	HGNC:21490	AAAACAAGAAATTGGCACCTTGG	940864457	{0: 1, 1: 0, 2: 0, 3: 46, 4: 456}	seq_location_match	2	158804310	158804332	+	Human (GRCh38)	1.58775	0.56398	24.3	0.310213	55	50	23
DAPP1_CCDS47112.1_ex1_4:100756858-100756881:+_5-1	KosukeYusa	DAPP1	dual adaptor of phosphotyrosine and 3-phosphoinositides 1	HGNC:16500	AGGGACAGCAATGAGACCACCGG	977684795	{0: 1, 1: 0, 2: 1, 3: 23, 4: 281}	seq_location_match	4	99835702	99835724	+	Human (GRCh38)	-0.644797	0.60461	45.41	0.717248	64	51	73
DAPP1_CCDS47112.1_ex3_4:100774425-100774448:-_5-3	KosukeYusa	DAPP1	dual adaptor of phosphotyrosine and 3-phosphoinositides 1	HGNC:16500	AACCCGGACAGATTCATAAATGG	977686561	{0: 1, 1: 0, 2: 0, 3: 5, 4: 61}	seq_location_match	4	99853269	99853291	-	Human (GRCh38)	1.41206	0.36489	26.7	0.30298	85	39	42
DAPP1_CCDS47112.1_ex3_4:100774499-100774522:-_5-4	KosukeYusa	DAPP1	dual adaptor of phosphotyrosine and 3-phosphoinositides 1	HGNC:16500	CGTTGAAGGTCACTTACAGAAGG	977686567	{0: 1, 1: 0, 2: 0, 3: 8, 4: 149}	seq_location_match	4	99853343	99853365	-	Human (GRCh38)	0.947936	0.66456	28.39	0.265106	70	66	29
DAPP1_CCDS47112.1_ex2_4:100761557-100761580:-_5-2	KosukeYusa	DAPP1	dual adaptor of phosphotyrosine and 3-phosphoinositides 1	HGNC:16500	CCTGTCTCGCTTCCAATCAAAGG	977685305	{0: 1, 1: 0, 2: 0, 3: 3, 4: 74}	seq_location_match	4	99840401	99840423	-	Human (GRCh38)	1.19427	0.50844	22.57	0.248772	84	55	58
DAPP1_CCDS47112.1_ex4_4:100782746-100782769:+_5-5	KosukeYusa	DAPP1	dual adaptor of phosphotyrosine and 3-phosphoinositides 1	HGNC:16500	GAAGGTTACCTCACCAAACAGGG	977687269	{0: 1, 1: 0, 2: 0, 3: 4, 4: 73}	seq_location_match	4	99861590	99861612	+	Human (GRCh38)	1.36922	0.69017	21.32	0.190431	81	62	49
DARS_CCDS2180.1_ex7_2:136680352-136680375:-_5-2	KosukeYusa	DARS1	aspartyl-tRNA synthetase 1	HGNC:2678	AAGGTTTTCTCTATTGGACCAGG	938914498	{0: 1, 1: 0, 2: 0, 3: 5, 4: 129}	seq_location_match	2	135922783	135922805	-	Human (GRCh38)	1.68773	0.54727	31.81	0.98644	82	56	40	polyt4
DARS_CCDS2180.1_ex9_2:136690387-136690410:-_5-4	KosukeYusa	DARS1	aspartyl-tRNA synthetase 1	HGNC:2678	AGGAAGAGCTACTGTTAACCAGG	938915323	{0: 1, 1: 0, 2: 1, 3: 12, 4: 147}	seq_location_match	2	135932818	135932840	-	Human (GRCh38)	1.43047	0.53446	25.2	0.977413	78	58	39
DARS_CCDS2180.1_ex14_2:136740965-136740988:-_5-5	KosukeYusa	DARS1	aspartyl-tRNA synthetase 1	HGNC:2678	ATACAATCACAAGAAAAACCAGG	938919641	{0: 1, 1: 1, 2: 2, 3: 20, 4: 438}	seq_location_match	2	135983396	135983418	-	Human (GRCh38)	0.822017	0.67022	31.81	0.8754	29	73	23
DARS_CCDS2180.1_ex7_2:136680447-136680470:+_5-3	KosukeYusa	DARS1	aspartyl-tRNA synthetase 1	HGNC:2678	ATATGACACAGTAAAAACATTGG	938914506	{0: 1, 1: 0, 2: 2, 3: 25, 4: 357}	seq_location_match	2	135922878	135922900	+	Human (GRCh38)	0.72302	0.61147	34.77	0.762414	46	63	35
DARS_CCDS2180.1_ex5_2:136673855-136673878:+_5-1	KosukeYusa	DARS1	aspartyl-tRNA synthetase 1	HGNC:2678	CAATATTCTAGTCTTAGAGTTGG	938914006	{0: 1, 1: 0, 2: 0, 3: 8, 4: 127}	seq_location_match	2	135916286	135916308	+	Human (GRCh38)	0.717224	0.52266	16.62	0.746765	76	54	22
DARS2_CCDS1311.1_ex1_1:173795838-173795861:+_5-1	KosukeYusa	DARS2	aspartyl-tRNA synthetase 2, mitochondrial	HGNC:25538	GTTGTCCGGACCAACACATGTGG	917325426	{0: 1, 1: 0, 2: 0, 3: 0, 4: 38}	seq_location_match	1	173826701	173826723	+	Human (GRCh38)	1.44094	0.66831	23.55	0.812241	90	64	50
DARS2_CCDS1311.1_ex7_1:173806162-173806185:+_5-4	KosukeYusa	DARS2	aspartyl-tRNA synthetase 2, mitochondrial	HGNC:25538	TGATGGTTGGCGGTTTAGACAGG	917326414	{0: 1, 1: 0, 2: 0, 3: 2, 4: 44}	seq_location_match	1	173837025	173837047	+	Human (GRCh38)	1.06903	0.44118	25.97	0.735401	92	45	34
DARS2_CCDS1311.1_ex5_1:173802568-173802591:+_5-3	KosukeYusa	DARS2	aspartyl-tRNA synthetase 2, mitochondrial	HGNC:25538	TGCAGTATAACCTGCGACTGAGG	917326025	{0: 1, 1: 0, 2: 0, 3: 1, 4: 44}	seq_location_match	1	173833431	173833453	+	Human (GRCh38)	0.523268	0.66899	40.69	0.654994	93	54	51
DARS2_CCDS1311.1_ex1_1:173795902-173795925:+_5-2	KosukeYusa	DARS2	aspartyl-tRNA synthetase 2, mitochondrial	HGNC:25538	GTGGATGGATTCAGTACCGAAGG	917325434	{0: 1, 1: 0, 2: 0, 3: 2, 4: 59}	seq_location_match	1	173826765	173826787	+	Human (GRCh38)	1.15047	0.70752	30.81	0.581004	94	62	65
DARS2_CCDS1311.1_ex8_1:173807340-173807363:+_5-5	KosukeYusa	DARS2	aspartyl-tRNA synthetase 2, mitochondrial	HGNC:25538	GCCCGATGTTATCGAGATGAAGG	917326515	{0: 1, 1: 0, 2: 0, 3: 0, 4: 23}	seq_location_match	1	173838203	173838225	+	Human (GRCh38)	0.729369	0.54371	34.99	0.451871	95	50	40
DAW1_CCDS2470.1_ex4_2:228758499-228758522:+_5-2	KosukeYusa	DAW1	dynein assembly factor with WD repeats 1	HGNC:26383	CCTTGTGTTAGCTTTATCACAGG	947231674	{0: 1, 1: 0, 2: 0, 3: 14, 4: 81}	seq_location_match	2	227893784	227893806	+	Human (GRCh38)	0.0584004	0.56833	30.48	0.499043	78	55	46
DAW1_CCDS2470.1_ex5_2:228762893-228762916:+_5-4	KosukeYusa	DAW1	dynein assembly factor with WD repeats 1	HGNC:26383	TTAGTGACAAAATCGCCACTGGG	947232045	{0: 1, 1: 0, 2: 0, 3: 4, 4: 48}	seq_location_match	2	227898178	227898200	+	Human (GRCh38)	0.990008	0.66944	30.57	0.43887	94	65	32
DAW1_CCDS2470.1_ex4_2:228758625-228758648:-_5-3	KosukeYusa	DAW1	dynein assembly factor with WD repeats 1	HGNC:26383	AAGGGATGAACACACCCGTAAGG	947231689	{0: 1, 1: 0, 2: 0, 3: 1, 4: 52}	seq_location_match	2	227893910	227893932	-	Human (GRCh38)	1.01334	0.61653	29.12	0.438267	93	62	76
DAW1_CCDS2470.1_ex5_2:228762966-228762989:-_5-5	KosukeYusa	DAW1	dynein assembly factor with WD repeats 1	HGNC:26383	CTGTATGACCCCTGAAGGTATGG	947232054	{0: 1, 1: 0, 2: 1, 3: 9, 4: 152}	seq_location_match	2	227898251	227898273	-	Human (GRCh38)	1.06123	0.49978	26.37	0.333289	73	52	57
DAW1_CCDS2470.1_ex3_2:228756007-228756030:+_5-1	KosukeYusa	DAW1	dynein assembly factor with WD repeats 1	HGNC:26383	CACTTAACAAATCGGGCTCATGG	947231391	{0: 1, 1: 0, 2: 0, 3: 7, 4: 57}	seq_location_match	2	227891292	227891314	+	Human (GRCh38)	1.78579	0.54917	33.36	0.265265	91	54	32
DAXX_CCDS4776.1_ex5_6:33288736-33288759:+_5-3	KosukeYusa	DAXX	death domain associated protein	HGNC:2681	TCAATGCGCCTGTTAACCTCTGG	1006321266	{0: 1, 1: 0, 2: 0, 3: 3, 4: 27}	seq_location_match	6	33320960	33320982	+	Human (GRCh38)	1.00328	0.48286	23.87	0.724843	90	41	36
DAXX_CCDS4776.1_ex5_6:33288757-33288780:+_5-4	KosukeYusa	DAXX	death domain associated protein	HGNC:2681	GGGTAGCGGGTGCCACGGTAGGG	1006321274	{0: 1, 1: 0, 2: 0, 3: 0, 4: 54}	seq_location_match	6	33320981	33321003	+	Human (GRCh38)	1.13301	0.46741	35.77	0.717248	90	39	76
DAXX_CCDS4776.1_ex5_6:33288830-33288853:+_5-5	KosukeYusa	DAXX	death domain associated protein	HGNC:2681	CACATAGTCGCCCAAAGAGGCGG	1006321281	{0: 1, 1: 0, 2: 0, 3: 7, 4: 57}	seq_location_match	6	33321054	33321076	+	Human (GRCh38)	0.795708	0.63498	30.54	0.713229	80	58	57
DAXX_CCDS4776.1_ex4_6:33288305-33288328:+_5-1	KosukeYusa	DAXX	death domain associated protein	HGNC:2681	CCAAACTCCGGTTTTCCCGAAGG	1006321190	{0: 1, 1: 0, 2: 0, 3: 1, 4: 48}	seq_location_match	6	33320529	33320551	+	Human (GRCh38)	0.884953	0.61574	30.59	0.647452	93	57	25	polyt4
DAXX_CCDS4776.1_ex5_6:33288582-33288605:+_5-2	KosukeYusa	DAXX	death domain associated protein	HGNC:2681	CCTGATGCCCACATCTCGGAAGG	1006321237	{0: 1, 1: 0, 2: 0, 3: 2, 4: 100}	seq_location_match	6	33320806	33320828	+	Human (GRCh38)	0.495692	0.62188	37.22	0.522867	88	62	47
DAZAP1_CCDS12065.1_ex4_19:1421156-1421179:-_5-3	KosukeYusa	DAZAP1	DAZ associated protein 1	HGNC:2683	TGATTTACTGTTATCGCTCCTGG	1160899614	{0: 1, 1: 0, 2: 0, 3: 5, 4: 52}	seq_location_match	19	1421158	1421180	-	Human (GRCh38)	1.21269	0.29794	26.31	0.746856	93	30	21
DAZAP1_CCDS12065.1_ex7_19:1428845-1428868:+_5-5	KosukeYusa	DAZAP1	DAZ associated protein 1	HGNC:2683	AGTTAAACGAGCTGAGCCTCGGG	1160901031	{0: 1, 1: 1, 2: 1, 3: 7, 4: 80}	seq_location_match	19	1428847	1428869	+	Human (GRCh38)	1.14771	0.57676	25.42	0.744873	51	54	65
DAZAP1_CCDS12065.1_ex5_19:1422342-1422365:-_5-4	KosukeYusa	DAZAP1	DAZ associated protein 1	HGNC:2683	TCATGACTACCTCCGTGACCTGG	1160899893	{0: 1, 1: 0, 2: 0, 3: 6, 4: 105}	seq_location_match	19	1422344	1422366	-	Human (GRCh38)	1.11645	0.60163	57.58	0.544873	87	56	15
DAZAP1_CCDS12065.1_ex3_19:1418699-1418722:+_5-2	KosukeYusa	DAZAP1	DAZ associated protein 1	HGNC:2683	GCCGGAGAGAACACGGCCGAAGG	1160899198	{0: 1, 1: 0, 2: 0, 3: 2, 4: 52}	seq_location_match	19	1418701	1418723	+	Human (GRCh38)	0.658693	0.53568	22.65	0.509707	94	54	69
DAZAP1_CCDS12065.1_ex2_19:1418339-1418362:+_5-1	KosukeYusa	DAZAP1	DAZ associated protein 1	HGNC:2683	AGCAGACCGCACACGCTAGATGG	1160899131	{0: 1, 1: 0, 2: 0, 3: 1, 4: 21}	seq_location_match	19	1418341	1418363	+	Human (GRCh38)	0.387505	0.53428	21.39	0.347769	98	42	48
DAZAP2_CCDS44884.1_ex1_12:51634209-51634232:-_9-2	KosukeYusa	DAZAP2	DAZ associated protein 2	HGNC:2684	GGTGGAGCATCGGTATAGGGTGG	1096392576	{0: 1, 1: 0, 2: 0, 3: 6, 4: 48}	seq_location_match	12	51240426	51240448	-	Human (GRCh38)	1.52589	0.70927	45.35	0.796599	94	63	58
DAZAP2_CCDS44884.1_ex2_12:51634784-51634807:-_9-7	KosukeYusa	DAZAP2	DAZ associated protein 2	HGNC:2684	ACCGACTGGATAATAAGCCATGG	1096392641	{0: 1, 1: 1, 2: 0, 3: 3, 4: 48}	seq_location_match	12	51241001	51241023	-	Human (GRCh38)	0.916673	0.57909	29.4	0.781547	47	59	17
DAZAP2_CCDS44884.1_ex2_12:51634696-51634719:-_9-5	KosukeYusa	DAZAP2	DAZ associated protein 2	HGNC:2684	GGAAATGCGGCTGACATGGTGGG	1096392619	{0: 1, 1: 0, 2: 1, 3: 8, 4: 115}	seq_location_match	12	51240913	51240935	-	Human (GRCh38)	1.15906	0.5394	26.67	0.71979	76	55	46
DAZAP2_CCDS44884.1_ex1_12:51634230-51634253:-_9-3	KosukeYusa	DAZAP2	DAZ associated protein 2	HGNC:2684	GGAAGCACCTCTGAGTAGGCAGG	1096392582	{0: 1, 1: 0, 2: 1, 3: 18, 4: 240}	seq_location_match	12	51240447	51240469	-	Human (GRCh38)	1.45392	0.63634	27.75	0.69764	71	57	35
DAZAP2_CCDS44885.1_ex3_12:51636122-51636145:-_9-8	KosukeYusa	DAZAP2	DAZ associated protein 2	HGNC:2684	GCAGCATTGGGAGGGCATCCAGG	1096392800	{0: 1, 1: 1, 2: 0, 3: 16, 4: 190}	seq_location_match	12	51242339	51242361	-	Human (GRCh38)	1.24074	0.52933	30.69	0.657361	46	48	36
DAZAP2_CCDS44884.1_ex1_12:51634184-51634207:+_9-1	KosukeYusa	DAZAP2	DAZ associated protein 2	HGNC:2684	TCAGACCTTGCATCTTCCTCAGG	1096392573	{0: 1, 1: 1, 2: 2, 3: 13, 4: 173}	seq_location_match	12	51240401	51240423	+	Human (GRCh38)	0.998536	0.53229	36.76	0.626803	51	47	47
DAZAP2_CCDS44884.1_ex2_12:51634660-51634683:+_9-4	KosukeYusa	DAZAP2	DAZ associated protein 2	HGNC:2684	CGTCCGAGCTTTGTGCACCCAGG	1096392611	{0: 1, 1: 0, 2: 0, 3: 3, 4: 44}	seq_location_match	12	51240877	51240899	+	Human (GRCh38)	0.240031	0.51861	21.46	0.465718	88	50	36
DAZAP2_CCDS44884.1_ex2_12:51634765-51634788:-_9-6	KosukeYusa	DAZAP2	DAZ associated protein 2	HGNC:2684	ATGGGGATTGTGGAACCTAAAGG	1096392635	{0: 1, 1: 0, 2: 0, 3: 7, 4: 120}	seq_location_match	12	51240982	51241004	-	Human (GRCh38)	0.384297	0.58653	27.69	0.447965	44	55	58
DAZAP2_CCDS44885.1_ex3_12:51636142-51636165:+_9-9	KosukeYusa	DAZAP2	DAZ associated protein 2	HGNC:2684	TGCTCAGCTTGCAGTCATGCAGG	1096392805	{0: 2, 1: 0, 2: 1, 3: 11, 4: 124}	seq_location_match	12	51242359	51242381	+	Human (GRCh38)	0.965269	0.47295	21.33	0.413191	0	43	23
DAZL_CCDS43059.1_ex8_3:16639605-16639628:-_5-2	KosukeYusa	DAZL	deleted in azoospermia like	HGNC:2685	AAGATAATCACTGATCGAACTGG	950911412	{0: 1, 1: 0, 2: 7, 3: 4, 4: 83}	seq_location_match	3	16598099	16598121	-	Human (GRCh38)	1.15298	0.53005	39.98	0.754397	86	51	36
DAZL_CCDS43059.1_ex9_3:16640009-16640032:+_5-5	KosukeYusa	DAZL	deleted in azoospermia like	HGNC:2685	TGGTAAAATATAGCCTTGGCTGG	950911448	{0: 1, 1: 0, 2: 0, 3: 9, 4: 134}	seq_location_match	3	16598503	16598525	+	Human (GRCh38)	1.02343	0.50766	27.88	0.710182	72	50	24
DAZL_CCDS43059.1_ex5_3:16638265-16638288:+_5-1	KosukeYusa	DAZL	deleted in azoospermia like	HGNC:2685	CTGAGTTATAGGATTCATCGTGG	950911344	{0: 1, 1: 0, 2: 0, 3: 2, 4: 48}	seq_location_match	3	16596759	16596781	+	Human (GRCh38)	0.708368	0.71842	42.36	0.644926	93	73	47
DAZL_CCDS43059.1_ex8_3:16639644-16639667:-_5-3	KosukeYusa	DAZL	deleted in azoospermia like	HGNC:2685	AGAAGCTTCTTTGCTAGATATGG	950911413	{0: 1, 1: 0, 2: 0, 3: 22, 4: 170}	seq_location_match	3	16598138	16598160	-	Human (GRCh38)	1.04916	0.4649	25.02	0.40249	76	31	26
DBF4_CCDS5611.1_ex2_7:87514349-87514372:+_5-1	KosukeYusa	DBF4	DBF4 zinc finger	HGNC:17364	AGCTAAATTTGCACAAACCTTGG	1028194074	{0: 2, 1: 0, 2: 0, 3: 11, 4: 177}	seq_location_match	7	87885035	87885057	+	Human (GRCh38)	1.28256	0.49992	27.2	0.895	0	41	23
DBF4_CCDS5611.1_ex5_7:87517352-87517375:+_5-3	KosukeYusa	DBF4	DBF4 zinc finger	HGNC:17364	AAGTACTTCAGTAAGAGATGGGG	1028194316	{0: 2, 1: 0, 2: 1, 3: 20, 4: 200}	seq_location_match	7	87888038	87888060	+	Human (GRCh38)	0.920809	0.70074	29.35	0.771388	0	69	34
DBF4_CCDS5611.1_ex8_7:87529600-87529623:-_5-4	KosukeYusa	DBF4	DBF4 zinc finger	HGNC:17364	GTCTACATCAAATGGACTGCAGG	1028195318	{0: 2, 1: 0, 2: 1, 3: 1, 4: 61}	seq_location_match	7	87900286	87900308	-	Human (GRCh38)	0.612665	0.479	28.11	0.770483	0	44	9
sgDBF4_5	KosukeYusa	DBF4	DBF4 zinc finger	HGNC:17364	CCATGAACTCCGGAGCCATGAGG	1028193353	{0: 1, 1: 0, 2: 1, 3: 6, 4: 98}	seq_location_match	7	87876731	87876753	+	Human (GRCh38)	1.45866			0.719201	80	68	37
DBF4_CCDS5611.1_ex2_7:87514439-87514462:-_5-2	KosukeYusa	DBF4	DBF4 zinc finger	HGNC:17364	ACTTAAATGAACTTCCATCATGG	1028194085	{0: 2, 1: 0, 2: 2, 3: 12, 4: 142}	seq_location_match	7	87885125	87885147	-	Human (GRCh38)	0.978331	0.6481	32.23	0.709548	0	57	41
DBF4_CCDS5611.1_ex8_7:87529642-87529665:+_5-5	KosukeYusa	DBF4	DBF4 zinc finger	HGNC:17364	AGCAAACTCAGGTTAAACTAAGG	1028195322	{0: 1, 1: 0, 2: 1, 3: 10, 4: 126}	seq_location_match	7	87900328	87900350	+	Human (GRCh38)	0.950921	0.43067	22.02	0.646305	44	53	40
sgDBF4_10	KosukeYusa	DBF4	DBF4 zinc finger	HGNC:17364	GTATATGCAGATTCTGGACTTGG	1028194078	{0: 1, 1: 1, 2: 0, 3: 8, 4: 162}	seq_location_match	7	87885075	87885097	-	Human (GRCh38)	1.03059			0.626751	40	48	23
sgDBF4_2	KosukeYusa	DBF4	DBF4 zinc finger	HGNC:17364	GTCATCAGAATCCAAACAGATGG	1028195340	{0: 1, 1: 0, 2: 1, 3: 29, 4: 176}	seq_location_match	7	87900756	87900778	+	Human (GRCh38)	3.02279			0.623229	58	59	32
sgDBF4_4	KosukeYusa	DBF4	DBF4 zinc finger	HGNC:17364	ACTGTGGATCCTCATGGCTCCGG	1028193354	{0: 1, 1: 0, 2: 0, 3: 15, 4: 125}	seq_location_match	7	87876740	87876762	-	Human (GRCh38)	0.706667			0.515326	70	54	62
sgDBF4_8	KosukeYusa	DBF4	DBF4 zinc finger	HGNC:17364	CACCCTTCAAATGAATTGAGAGG	1028195897	{0: 1, 1: 1, 2: 0, 3: 7, 4: 98}	seq_location_match	7	87907390	87907412	+	Human (GRCh38)	-1.47582			0.35258	65	61	36
DBF4B_CCDS11485.1_ex5_17:42809583-42809606:-_5-5	KosukeYusa	DBF4B	DBF4 zinc finger B	HGNC:17883	AAGAGCGGGCATTGGTCAGGAGG	1148044154	{0: 1, 1: 0, 2: 1, 3: 4, 4: 108}	seq_location_match	17	44732216	44732238	-	Human (GRCh38)	0.717641	0.61439	28.09	0.768583	79	57	77
DBF4B_CCDS11485.1_ex3_17:42807391-42807414:+_5-2	KosukeYusa	DBF4B	DBF4 zinc finger B	HGNC:17883	CAGAGTGGAAACATCGGCCATGG	1148043841	{0: 1, 1: 0, 2: 1, 3: 11, 4: 134}	seq_location_match	17	44730024	44730046	+	Human (GRCh38)	1.30657	0.57338	36.26	0.656585	88	59	80
DBF4B_CCDS11485.1_ex2_17:42800353-42800376:-_5-1	KosukeYusa	DBF4B	DBF4 zinc finger B	HGNC:17883	GAATGGCCCCCGTCAAAAACTGG	1148042906	{0: 1, 1: 0, 2: 0, 3: 1, 4: 42}	seq_location_match	17	44722986	44723008	-	Human (GRCh38)	0.538239	0.3922	28.96	0.616667	93	36	27
DBF4B_CCDS11485.1_ex3_17:42807453-42807476:-_5-4	KosukeYusa	DBF4B	DBF4 zinc finger B	HGNC:17883	TGAGGTTCTTACCGAGTCAACGG	1148043854	{0: 1, 1: 0, 2: 2, 3: 3, 4: 68}	seq_location_match	17	44730086	44730108	-	Human (GRCh38)	1.00964	0.59058	24.34	0.582128	90	56	64
DBF4B_CCDS11485.1_ex3_17:42807434-42807457:-_5-3	KosukeYusa	DBF4B	DBF4 zinc finger B	HGNC:17883	ACGGGTTTCCGTGAAGGCCTGGG	1148043849	{0: 1, 1: 0, 2: 1, 3: 1, 4: 32}	seq_location_match	17	44730067	44730089	-	Human (GRCh38)	1.76021	0.46365	29.15	0.352973	90	37	68
DBH_CCDS6977.2_ex3_9:136508634-136508657:-_5-5	KosukeYusa	DBH	dopamine beta-hydroxylase	HGNC:2689	GGGTTTCATCTTGGAGTCGCAGG	1061895208	{0: 1, 1: 0, 2: 0, 3: 0, 4: 72}	seq_location_match	9	133643513	133643535	-	Human (GRCh38)	0.474452	0.29177	32.42	0.802158	93	41	44
DBH_CCDS6977.2_ex0_9:136501765-136501788:-_5-2	KosukeYusa	DBH	dopamine beta-hydroxylase	HGNC:2689	CTGCGTTCTCAAGCTCGCCACGG	1061893834	{0: 1, 1: 0, 2: 0, 3: 1, 4: 65}	seq_location_match	9	133636644	133636666	-	Human (GRCh38)	1.01353	0.66098	35.57	0.569564	91	61	52
DBH_CCDS6977.2_ex0_9:136501747-136501770:-_5-1	KosukeYusa	DBH	dopamine beta-hydroxylase	HGNC:2689	CACGGTCGGACATCCCAAACAGG	1061893831	{0: 1, 1: 0, 2: 0, 3: 0, 4: 29}	seq_location_match	9	133636626	133636648	-	Human (GRCh38)	1.01877	0.47587	30.31	0.482686	90	46	72
DBH_CCDS6977.2_ex2_9:136507524-136507547:-_5-3	KosukeYusa	DBH	dopamine beta-hydroxylase	HGNC:2689	CTTAATGTAGCACCAGTACGTGG	1061894965	{0: 1, 1: 0, 2: 0, 3: 1, 4: 29}	seq_location_match	9	133642403	133642425	-	Human (GRCh38)	0.972901	0.66665	28.4	0.350785	96	67	37
DBH_CCDS6977.2_ex3_9:136508534-136508557:+_5-4	KosukeYusa	DBH	dopamine beta-hydroxylase	HGNC:2689	TACGAGCCCATCGTCACCAAGGG	1061895185	{0: 1, 1: 0, 2: 0, 3: 3, 4: 24}	seq_location_match	9	133643413	133643435	+	Human (GRCh38)	1.48807	0.64521	34.22	0.281856	95	63	77
DBI_CCDS2126.1_ex1_2:120125843-120125866:+_7-4	KosukeYusa	DBI	diazepam binding inhibitor, acyl-CoA binding protein	HGNC:2690	CCACTACAAACAAGCAACTGTGG	937111261	{0: 2, 1: 0, 2: 2, 3: 13, 4: 153}	seq_location_match	2	119368268	119368290	+	Human (GRCh38)	0.777895	0.71062	27.45	0.673485	0	60	28
DBI_CCDS2126.1_ex2_2:120128334-120128357:+_7-7	KosukeYusa	DBI	diazepam binding inhibitor, acyl-CoA binding protein	HGNC:2690	CTTCACGGGCAAGGCCAAGTGGG	937111571	{0: 1, 1: 0, 2: 2, 3: 6, 4: 120}	seq_location_match	2	119370759	119370781	+	Human (GRCh38)	1.08664	0.63142	37.54	0.667475	65	59	72
DBI_CCDS2126.1_ex2_2:120128302-120128325:+_7-6	KosukeYusa	DBI	diazepam binding inhibitor, acyl-CoA binding protein	HGNC:2690	TCCCTTGTTTAAGAACGGCCCGG	937111560	{0: 1, 1: 0, 2: 0, 3: 6, 4: 80}	seq_location_match	2	119370727	119370749	+	Human (GRCh38)	0.987604	0.47949	19.91	0.571517	90	51	36
DBI_CCDS54390.1_ex1_2:120125070-120125093:+_7-1	KosukeYusa	DBI	diazepam binding inhibitor, acyl-CoA binding protein	HGNC:2690	GTGCGGGACGAGGAGAATCGCGG	937111082	{0: 1, 1: 0, 2: 0, 3: 3, 4: 54}	seq_location_match	2	119367495	119367517	+	Human (GRCh38)	0.200846	0.69564	23.4	0.532807	93	66	56
DBI_CCDS2126.1_ex1_2:120125859-120125882:+_7-5	KosukeYusa	DBI	diazepam binding inhibitor, acyl-CoA binding protein	HGNC:2690	ACTGTGGGCGACATAAATACAGG	937111263	{0: 1, 1: 0, 2: 0, 3: 1, 4: 57}	seq_location_match	2	119368284	119368306	+	Human (GRCh38)	1.82761	0.57829	22.19	0.474006	77	59	61
DBI_CCDS2126.1_ex1_2:120125820-120125843:+_7-3	KosukeYusa	DBI	diazepam binding inhibitor, acyl-CoA binding protein	HGNC:2690	GAGGAGATGCTGTTCATCTATGG	937111259	{0: 1, 1: 0, 2: 0, 3: 12, 4: 111}	seq_location_match	2	119368245	119368267	+	Human (GRCh38)	1.52268	0.46898	26.59	0.214579	84	42	55
DBI_CCDS2126.1_ex1_2:120125801-120125824:+_7-2	KosukeYusa	DBI	diazepam binding inhibitor, acyl-CoA binding protein	HGNC:2690	TAAGACCAAGCCATCGGATGAGG	937111256	{0: 1, 1: 0, 2: 0, 3: 2, 4: 48}	seq_location_match	2	119368226	119368248	+	Human (GRCh38)	1.36774	0.61293	33.31		95	51	48
DBN1_CCDS4420.1_ex5_5:176887691-176887714:-_5-2	KosukeYusa	DBN1	drebrin 1	HGNC:2695	TGGTTTCTAGGGTGACCATCGGG	1002187389	{0: 1, 1: 0, 2: 0, 3: 9, 4: 103}	seq_location_match	5	177460691	177460713	-	Human (GRCh38)	0.636042	0.45936	37.06	0.779088	79	52	69
DBN1_CCDS4420.1_ex11_5:176895214-176895237:-_5-5	KosukeYusa	DBN1	drebrin 1	HGNC:2695	CTCCTGATTACCCTAGAAGGGGG	1002188761	{0: 1, 1: 0, 2: 0, 3: 5, 4: 99}	seq_location_match	5	177468214	177468236	-	Human (GRCh38)	-0.306775	0.71881	31.87	0.758417	82	66	56
DBN1_CCDS4420.1_ex4_5:176887431-176887454:-_5-1	KosukeYusa	DBN1	drebrin 1	HGNC:2695	TCGCCCTTCAACCATCGACCAGG	1002187341	{0: 1, 1: 0, 2: 0, 3: 1, 4: 22}	seq_location_match	5	177460431	177460453	-	Human (GRCh38)	1.17289	0.64938	22.66	0.38249	96	60	31
DBN1_CCDS4420.1_ex9_5:176894550-176894573:-_5-3	KosukeYusa	DBN1	drebrin 1	HGNC:2695	TCGGGCAGCGGCTCTCTAACGGG	1002188599	{0: 1, 1: 0, 2: 0, 3: 3, 4: 35}	seq_location_match	5	177467550	177467572	-	Human (GRCh38)	1.48569	0.44922	35.01	0.34915	92	42	68
DBN1_CCDS4420.1_ex9_5:176894569-176894592:-_5-4	KosukeYusa	DBN1	drebrin 1	HGNC:2695	GACATAGACGCGGGTGCCATCGG	1002188604	{0: 1, 1: 0, 2: 0, 3: 2, 4: 40}	seq_location_match	5	177467569	177467591	-	Human (GRCh38)	1.42872	0.5125	21.72	0.218297	90	42	58
DBNDD1_CCDS10991.2_ex1_16:90075284-90075307:-_5-1	KosukeYusa	DBNDD1	dysbindin domain containing 1	HGNC:28455	GGAGGTCCACTTCGACCTCCTGG	1142427586	{0: 1, 1: 0, 2: 0, 3: 3, 4: 100}	seq_location_match	16	90008877	90008899	-	Human (GRCh38)	1.3427	0.43896	68.4	0.837255	86	43	39
DBNDD1_CCDS10991.2_ex2_16:90075712-90075735:+_5-4	KosukeYusa	DBNDD1	dysbindin domain containing 1	HGNC:28455	GGAGCCCCGGTGCTGGTACTGGG	1142427670	{0: 1, 1: 0, 2: 0, 3: 9, 4: 136}	seq_location_match	16	90009305	90009327	+	Human (GRCh38)	1.19887	0.47277	48.78	0.814224	80	49	71
DBNDD1_CCDS10991.2_ex2_16:90075754-90075777:-_5-5	KosukeYusa	DBNDD1	dysbindin domain containing 1	HGNC:28455	GGACAATGGCCACACGCCTGTGG	1142427683	{0: 1, 1: 0, 2: 2, 3: 8, 4: 111}	seq_location_match	16	90009347	90009369	-	Human (GRCh38)	0.571376	0.61642	27.57	0.480031	77	59	49
DBNDD1_CCDS10991.2_ex1_16:90075305-90075328:-_5-2	KosukeYusa	DBNDD1	dysbindin domain containing 1	HGNC:28455	TCTGAGCAGCGTCTCCTCTCTGG	1142427589	{0: 1, 1: 0, 2: 0, 3: 13, 4: 150}	seq_location_match	16	90008898	90008920	-	Human (GRCh38)	0.888114	0.45619	15.33	0.453372	68	41	50
DBNDD1_CCDS10991.2_ex2_16:90075691-90075714:+_5-3	KosukeYusa	DBNDD1	dysbindin domain containing 1	HGNC:28455	GCCTCCTCTCCGTGACCTGCAGG	1142427662	{0: 1, 1: 0, 2: 0, 3: 19, 4: 214}	seq_location_match	16	90009284	90009306	+	Human (GRCh38)	0.977989	0.44965	28.9	0.305673	72	43	23
DBNDD2_CCDS56193.1_ex1_20:44037077-44037100:+_7-1	KosukeYusa	DBNDD2	dysbindin domain containing 2	HGNC:15881	TGTTTTGCTCCTCTACCCGCAGG	1173742153	{0: 1, 1: 0, 2: 0, 3: 6, 4: 83}	seq_location_match	20	45408438	45408460	+	Human (GRCh38)	0.976424	0.54549	25.17	0.636962	89	58	30	polyt4
DBNDD2_CCDS42880.1_ex1_20:44037427-44037450:+_7-3	KosukeYusa	DBNDD2	dysbindin domain containing 2	HGNC:15881	TCTTGATCCGCAGCCCCCATAGG	1173742214	{0: 1, 1: 0, 2: 0, 3: 3, 4: 59}	seq_location_match	20	45408788	45408810	+	Human (GRCh38)	0.789057	0.62518	25.9	0.432385	88	55	69
DBNDD2_CCDS42880.1_ex1_20:44037567-44037590:-_7-7	KosukeYusa	DBNDD2	dysbindin domain containing 2	HGNC:15881	AGAGGGGCATACCAGACGACTGG	1173742240	{0: 1, 1: 0, 2: 0, 3: 0, 4: 71}	seq_location_match	20	45408928	45408950	-	Human (GRCh38)	0.975066	0.494	51.19	0.41375	90	48	40
DBNDD2_CCDS42880.1_ex1_20:44037517-44037540:-_7-6	KosukeYusa	DBNDD2	dysbindin domain containing 2	HGNC:15881	AAGAACACATCTGCTGCATCCGG	1173742230	{0: 1, 1: 0, 2: 0, 3: 11, 4: 166}	seq_location_match	20	45408878	45408900	-	Human (GRCh38)	0.884289	0.46256	44.34	0.413004	70	42	44
DBNDD2_CCDS42880.1_ex1_20:44037465-44037488:+_7-5	KosukeYusa	DBNDD2	dysbindin domain containing 2	HGNC:15881	GGAAGTGAATGTGGACACACTGG	1173742223	{0: 1, 1: 0, 2: 1, 3: 16, 4: 259}	seq_location_match	20	45408826	45408848	+	Human (GRCh38)	0.973621	0.63039	26.08	0.406955	65	62	51
DBNDD2_CCDS42880.1_ex1_20:44037443-44037466:-_7-4	KosukeYusa	DBNDD2	dysbindin domain containing 2	HGNC:15881	CATGGATGAGATACTACCTATGG	1173742219	{0: 1, 1: 0, 2: 0, 3: 10, 4: 77}	seq_location_match	20	45408804	45408826	-	Human (GRCh38)	0.921746	0.44963	20.36	0.336991	80	46	47
DBNDD2_CCDS42880.1_ex0_20:44037219-44037242:-_7-2	KosukeYusa	DBNDD2	dysbindin domain containing 2	HGNC:15881	CTGCGACTCGAGATGCAGATGGG	1173742176	{0: 1, 1: 0, 2: 0, 3: 3, 4: 49}	seq_location_match	20	45408580	45408602	-	Human (GRCh38)	1.22737	0.59932	46.47	0.256788	88	59	61
DBNL_CCDS34622.1_ex4_7:44096468-44096491:-_5-1	KosukeYusa	DBNL	drebrin like	HGNC:2696	GGGGTCCCACGTCCTGGAAGCGG	1023833779	{0: 1, 1: 0, 2: 1, 3: 12, 4: 140}	seq_location_match	7	44056870	44056892	-	Human (GRCh38)	0.533961	0.53226	32.49	0.732399	66	52	57
DBNL_CCDS34622.1_ex8_7:44098499-44098522:+_5-5	KosukeYusa	DBNL	drebrin like	HGNC:2696	GGAGTCTGCCGTGCACCCGAGGG	1023834199	{0: 1, 1: 0, 2: 0, 3: 2, 4: 61}	seq_location_match	7	44058901	44058923	+	Human (GRCh38)	1.18896	0.59663	24.6	0.573184	92	60	63
DBNL_CCDS34622.1_ex7_7:44098057-44098080:+_5-4	KosukeYusa	DBNL	drebrin like	HGNC:2696	TTCAAGGAACCGAAATGAGCAGG	1023834104	{0: 1, 1: 0, 2: 1, 3: 8, 4: 98}	seq_location_match	7	44058459	44058481	+	Human (GRCh38)	0.458616	0.54794	32.23	0.555333	81	54	27
DBNL_CCDS34622.1_ex5_7:44097402-44097425:+_5-2	KosukeYusa	DBNL	drebrin like	HGNC:2696	ATGCCGTGTCTGAGATTAAAAGG	1023833972	{0: 1, 1: 0, 2: 0, 3: 5, 4: 68}	seq_location_match	7	44057804	44057826	+	Human (GRCh38)	1.12399	0.3271	31.79	0.524262	80	24	48
DBNL_CCDS34622.1_ex6_7:44097741-44097764:-_5-3	KosukeYusa	DBNL	drebrin like	HGNC:2696	GCCGCTTTTCCTCCAGCCGACGG	1023834032	{0: 1, 1: 0, 2: 0, 3: 2, 4: 89}	seq_location_match	7	44058143	44058165	-	Human (GRCh38)	1.53758	0.47051	29.69	0.454994	86	49	56	polyt4
DBP_CCDS12728.1_ex2_19:49139043-49139066:-_5-4	KosukeYusa	DBP	D-box binding PAR bZIP transcription factor	HGNC:2697	CACGCTGCCGTTCGGCGATGTGG	1167293245	{0: 1, 1: 0, 2: 0, 3: 0, 4: 39}	seq_location_match	19	48635787	48635809	-	Human (GRCh38)	0.979353	0.48703	33.96	0.692588	93	52	57
DBP_CCDS12728.1_ex2_19:49139076-49139099:+_5-5	KosukeYusa	DBP	D-box binding PAR bZIP transcription factor	HGNC:2697	GCAGTGGCGCCAACAGACCCGGG	1167293251	{0: 1, 1: 0, 2: 1, 3: 15, 4: 140}	seq_location_match	19	48635820	48635842	+	Human (GRCh38)	0.884852	0.56012	28.27	0.642309	72	55	38
DBP_CCDS12728.1_ex2_19:49138843-49138866:+_5-1	KosukeYusa	DBP	D-box binding PAR bZIP transcription factor	HGNC:2697	GTGGCCGCTGGCGGTCCCGAGGG	1167293180	{0: 1, 1: 0, 2: 0, 3: 2, 4: 57}	seq_location_match	19	48635587	48635609	+	Human (GRCh38)	0.935258	0.54956	32.41	0.637927	92	52	85
DBP_CCDS12728.1_ex2_19:49138963-49138986:+_5-3	KosukeYusa	DBP	D-box binding PAR bZIP transcription factor	HGNC:2697	CTCCGGCGACGGGCCACCGGGGG	1167293225	{0: 1, 1: 0, 2: 0, 3: 3, 4: 31}	seq_location_match	19	48635707	48635729	+	Human (GRCh38)	1.22125	0.29342	28.65	0.611872	93	29	76
DBP_CCDS12728.1_ex2_19:49138904-49138927:+_5-2	KosukeYusa	DBP	D-box binding PAR bZIP transcription factor	HGNC:2697	GAAGCCGAGCCGCACGAACCCGG	1167293201	{0: 1, 1: 0, 2: 0, 3: 2, 4: 33}	seq_location_match	19	48635648	48635670	+	Human (GRCh38)	1.41853	0.53572	25.13	0.316231	95	49	49
DBR1_CCDS33863.1_ex6_3:137892368-137892391:-_5-4	KosukeYusa	DBR1	debranching RNA lariats 1	HGNC:15594	AAGAGTTACCCTATGGTGGCTGG	962720817	{0: 1, 1: 0, 2: 1, 3: 8, 4: 121}	seq_location_match	3	138173527	138173549	-	Human (GRCh38)	1.19474	0.46629	38.81	0.971885	72	42	47
DBR1_CCDS33863.1_ex5_3:137890512-137890535:-_5-3	KosukeYusa	DBR1	debranching RNA lariats 1	HGNC:15594	TACCGAGGTGTAAGGATCGGTGG	962720658	{0: 1, 1: 0, 2: 0, 3: 0, 4: 30}	seq_location_match	3	138171671	138171693	-	Human (GRCh38)	1.17205	0.64922	37.6	0.967361	94	59	50
DBR1_CCDS33863.1_ex7_3:137893457-137893480:+_5-5	KosukeYusa	DBR1	debranching RNA lariats 1	HGNC:15594	GTGACGATACTTGGGCGGCACGG	962720977	{0: 1, 1: 0, 2: 0, 3: 1, 4: 39}	seq_location_match	3	138174616	138174638	+	Human (GRCh38)	1.12214	0.64244	31.45	0.963341	95	60	61
DBR1_CCDS33863.1_ex4_3:137888998-137889021:+_5-1	KosukeYusa	DBR1	debranching RNA lariats 1	HGNC:15594	TTGTAGATGAATTATAAGGGGGG	962720541	{0: 1, 1: 0, 2: 1, 3: 15, 4: 151}	seq_location_match	3	138170157	138170179	+	Human (GRCh38)	0.654316	0.72119	28.5	0.777889	73	72	62
DBR1_CCDS33863.1_ex5_3:137890473-137890496:-_5-2	KosukeYusa	DBR1	debranching RNA lariats 1	HGNC:15594	AAATCTCATGACTATCGAAAAGG	962720655	{0: 1, 1: 0, 2: 0, 3: 9, 4: 119}	seq_location_match	3	138171632	138171654	-	Human (GRCh38)	0.645336	0.55327	28.95	0.772467	87	50	36
DBT_CCDS767.1_ex5_1:100681558-100681581:+_5-1	KosukeYusa	DBT	dihydrolipoamide branched chain transacylase E2	HGNC:2698	TCTTTGCCTGTGAATACCGGAGG	911634257	{0: 1, 1: 0, 2: 0, 3: 3, 4: 77}	seq_location_match	1	100216003	100216025	+	Human (GRCh38)	1.12953	0.71908	34.45	0.768477	93	63	63
DBT_CCDS767.1_ex6_1:100684219-100684242:-_5-3	KosukeYusa	DBT	dihydrolipoamide branched chain transacylase E2	HGNC:2698	GATAAAGGGCCGAAAAACACTGG	911634456	{0: 1, 1: 0, 2: 1, 3: 6, 4: 79}	seq_location_match	1	100218664	100218686	-	Human (GRCh38)	0.861984	0.59786	30.3	0.55893	85	57	42
DBT_CCDS767.1_ex6_1:100684189-100684212:-_5-2	KosukeYusa	DBT	dihydrolipoamide branched chain transacylase E2	HGNC:2698	TGCAGTTCGCCGTCTGGCAATGG	911634452	{0: 1, 1: 0, 2: 0, 3: 3, 4: 186}	seq_location_match	1	100218634	100218656	-	Human (GRCh38)	1.29152	0.47049	44.65	0.521872	83	46	64
DBT_CCDS767.1_ex7_1:100696373-100696396:+_5-5	KosukeYusa	DBT	dihydrolipoamide branched chain transacylase E2	HGNC:2698	TCCATCATAACGACTAGTGATGG	911635506	{0: 1, 1: 0, 2: 1, 3: 1, 4: 26}	seq_location_match	1	100230818	100230840	+	Human (GRCh38)	1.04135	0.6161	38.92	0.429232	95	59	27
DBT_CCDS767.1_ex7_1:100696299-100696322:+_5-4	KosukeYusa	DBT	dihydrolipoamide branched chain transacylase E2	HGNC:2698	TCCGTTTCTATGTCTACTAATGG	911635500	{0: 1, 1: 0, 2: 1, 3: 10, 4: 104}	seq_location_match	1	100230744	100230766	+	Human (GRCh38)	0.560033	0.4211	41.69	0.247082	74	41	26
DBX2_CCDS31781.1_ex3_12:45444400-45444423:-_5-3	KosukeYusa	DBX2	developing brain homeobox 2	HGNC:33186	GGCGCCCTACGGAACGCGGTGGG	1095687267	{0: 1, 1: 0, 2: 0, 3: 2, 4: 5}	seq_location_match	12	45050618	45050640	-	Human (GRCh38)	-1.66322	0.54376	24.08	0.937715	99	52	60
DBX2_CCDS31781.1_ex3_12:45444430-45444453:+_5-4	KosukeYusa	DBX2	developing brain homeobox 2	HGNC:33186	GGCTAACTTGTTCGGCTGCGGGG	1095687281	{0: 1, 1: 0, 2: 0, 3: 3, 4: 26}	seq_location_match	12	45050648	45050670	+	Human (GRCh38)	1.0331	0.60481	34.67	0.758447	96	58	63
DBX2_CCDS31781.1_ex3_12:45444324-45444347:+_5-2	KosukeYusa	DBX2	developing brain homeobox 2	HGNC:33186	AAGGTACAGTCTCGGTCCCCCGG	1095687250	{0: 1, 1: 0, 2: 0, 3: 6, 4: 75}	seq_location_match	12	45050542	45050564	+	Human (GRCh38)	0.0588899	0.61225	23.13	0.711215	89	54	69
DBX2_CCDS31781.1_ex2_12:45429847-45429870:+_5-1	KosukeYusa	DBX2	developing brain homeobox 2	HGNC:33186	GCACGCCGAGTAGAATGGCGGGG	1095686142	{0: 1, 1: 0, 2: 0, 3: 1, 4: 21}	seq_location_match	12	45036065	45036087	+	Human (GRCh38)	2.14813	0.7151	22.97	0.589111	94	60	57
DBX2_CCDS31781.1_ex3_12:45444569-45444592:-_5-5	KosukeYusa	DBX2	developing brain homeobox 2	HGNC:33186	TCGAGAATTTGCTGCGGGTCGGG	1095687318	{0: 1, 1: 0, 2: 0, 3: 6, 4: 50}	seq_location_match	12	45050787	45050809	-	Human (GRCh38)	3.11675	0.36011	23.07	0.420619	90	33	80
DCAF10_CCDS6613.2_ex0_9:37801381-37801404:-_5-5	KosukeYusa	DCAF10	DDB1 and CUL4 associated factor 10	HGNC:23686	ACCCGTCGGGCGAGTACTCGAGG	1053399096	{0: 1, 1: 0, 2: 0, 3: 1, 4: 0}	seq_location_match	9	37801385	37801407	-	Human (GRCh38)	-0.330271	0.55333	35.38	0.921629	100	59	50
DCAF10_CCDS6613.2_ex0_9:37801279-37801302:-_5-2	KosukeYusa	DCAF10	DDB1 and CUL4 associated factor 10	HGNC:23686	TGCGAAAATTGTCCCGCGCCGGG	1053399075	{0: 1, 1: 0, 2: 0, 3: 0, 4: 12}	seq_location_match	9	37801283	37801305	-	Human (GRCh38)	1.33531	0.54402	22.14	0.609308	98	50	55
DCAF10_CCDS6613.2_ex0_9:37800965-37800988:-_5-1	KosukeYusa	DCAF10	DDB1 and CUL4 associated factor 10	HGNC:23686	GCCCCGGGATGTAGTGGCGAGGG	1053398976	{0: 1, 1: 0, 2: 0, 3: 3, 4: 67}	seq_location_match	9	37800969	37800991	-	Human (GRCh38)	1.16172	0.51685	36.05	0.459066	90	57	59
DCAF10_CCDS6613.2_ex0_9:37801315-37801338:+_5-3	KosukeYusa	DCAF10	DDB1 and CUL4 associated factor 10	HGNC:23686	CTACGGTTCCATCCACCCCGCGG	1053399080	{0: 1, 1: 0, 2: 1, 3: 0, 4: 31}	seq_location_match	9	37801319	37801341	+	Human (GRCh38)	1.11232	0.71163	20.44	0.430371	88	73	42
DCAF10_CCDS6613.2_ex0_9:37801362-37801385:-_5-4	KosukeYusa	DCAF10	DDB1 and CUL4 associated factor 10	HGNC:23686	GAGGTTGAAGACGGCGCCGTGGG	1053399091	{0: 1, 1: 0, 2: 1, 3: 2, 4: 38}	seq_location_match	9	37801366	37801388	-	Human (GRCh38)	0.77323	0.63193	40.85		91	59	82
DCAF11_CCDS41929.1_ex2_14:24586584-24586607:+_5-2	KosukeYusa	DCAF11	DDB1 and CUL4 associated factor 11	HGNC:20258	CCTCGAATGTTGCACCAGGTAGG	1114624105	{0: 1, 1: 0, 2: 0, 3: 1, 4: 41}	seq_location_match	14	24117376	24117398	+	Human (GRCh38)	0.361669	0.58408	24.09	0.804141	0	63	47
DCAF11_CCDS41929.1_ex5_14:24587649-24587672:+_5-5	KosukeYusa	DCAF11	DDB1 and CUL4 associated factor 11	HGNC:20258	AGCATCAAGGCCCGCGACGTAGG	1114624257	{0: 1, 1: 0, 2: 0, 3: 0, 4: 25}	seq_location_match	14	24118441	24118463	+	Human (GRCh38)	1.00247	0.65549	39.09	0.672474	0	63	49
DCAF11_CCDS41929.1_ex3_14:24586877-24586900:+_5-3	KosukeYusa	DCAF11	DDB1 and CUL4 associated factor 11	HGNC:20258	GAGAACGGGGCCTCTGCCATCGG	1114624155	{0: 1, 1: 0, 2: 0, 3: 10, 4: 82}	seq_location_match	14	24117669	24117691	+	Human (GRCh38)	0.484084	0.54273	28.16	0.598681	0	48	75
DCAF11_CCDS41929.1_ex1_14:24586231-24586254:+_5-1	KosukeYusa	DCAF11	DDB1 and CUL4 associated factor 11	HGNC:20258	GGGGATCGATACAACCCACCTGG	1114624047	{0: 1, 1: 0, 2: 0, 3: 2, 4: 25}	seq_location_match	14	24117023	24117045	+	Human (GRCh38)	1.70594	0.64471	24.42	0.57709	0	66	48
DCAF11_CCDS41929.1_ex5_14:24587607-24587630:+_5-4	KosukeYusa	DCAF11	DDB1 and CUL4 associated factor 11	HGNC:20258	CGACTCTATGACTGCCGATATGG	1114624252	{0: 1, 1: 0, 2: 0, 3: 0, 4: 18}	seq_location_match	14	24118399	24118421	+	Human (GRCh38)	1.47826	0.55663	56.04	0.532384	0	31	45
DCAF12_CCDS6549.1_ex6_9:34107376-34107399:-_5-3	KosukeYusa	DCAF12	DDB1 and CUL4 associated factor 12	HGNC:19911	CATCTATCGACTACCTACGCTGG	1052937772	{0: 1, 1: 0, 2: 0, 3: 0, 4: 14}	seq_location_match	9	34107379	34107401	-	Human (GRCh38)	-0.439007	0.62502	29.94	0.843273	98	70	20
DCAF12_CCDS6549.1_ex7_9:34125149-34125172:+_5-4	KosukeYusa	DCAF12	DDB1 and CUL4 associated factor 12	HGNC:19911	ATGCAACACTCGAGAGTAGCTGG	1052939917	{0: 1, 1: 0, 2: 0, 3: 4, 4: 55}	seq_location_match	9	34125152	34125174	+	Human (GRCh38)	0.530658	0.54868	32.88	0.561947	86	52	39
DCAF12_CCDS6549.1_ex4_9:34098431-34098454:-_5-1	KosukeYusa	DCAF12	DDB1 and CUL4 associated factor 12	HGNC:19911	TGCGAGACACAATGTGTCACGGG	1052936592	{0: 1, 1: 0, 2: 0, 3: 4, 4: 55}	seq_location_match	9	34098434	34098456	-	Human (GRCh38)	1.28117	0.59317	26.85	0.528304	86	60	45
DCAF12_CCDS6549.1_ex7_9:34125245-34125268:-_5-5	KosukeYusa	DCAF12	DDB1 and CUL4 associated factor 12	HGNC:19911	GGGATCACTCGCTTCACAAAAGG	1052939925	{0: 1, 1: 0, 2: 0, 3: 7, 4: 61}	seq_location_match	9	34125248	34125270	-	Human (GRCh38)	1.30459	0.46665	30.01	0.379466	81	47	44
DCAF12_CCDS6549.1_ex5_9:34106440-34106463:-_5-2	KosukeYusa	DCAF12	DDB1 and CUL4 associated factor 12	HGNC:19911	CGCATGGATCAGCGACACTATGG	1052937665	{0: 1, 1: 0, 2: 0, 3: 1, 4: 18}	seq_location_match	9	34106443	34106465	-	Human (GRCh38)	1.64383	0.44436	26.76	0.321721	96	41	49
DCAF12L1_CCDS14610.1_ex0_X:125685620-125685643:-_5-1	KosukeYusa	DCAF12L1	DDB1 and CUL4 associated factor 12 like 1	HGNC:29395	GATATGTCTGTGTACGCCGTGGG	1197445764	{0: 1, 1: 0, 2: 0, 3: 3, 4: 45}	seq_location_match	X	126551638	126551660	-	Human (GRCh38)	0.0387012	0.62803	38.4	0.659933	95	65	77
DCAF12L1_CCDS14610.1_ex0_X:125685900-125685923:+_5-3	KosukeYusa	DCAF12L1	DDB1 and CUL4 associated factor 12 like 1	HGNC:29395	CAGTGTCATCGAACTTGTCCGGG	1197445828	{0: 1, 1: 0, 2: 1, 3: 2, 4: 60}	seq_location_match	X	126551918	126551940	+	Human (GRCh38)	0.655689	0.58141	41.39	0.365883	86	54	37
DCAF12L1_CCDS14610.1_ex0_X:125686422-125686445:-_5-5	KosukeYusa	DCAF12L1	DDB1 and CUL4 associated factor 12 like 1	HGNC:29395	CTCGATGGCGCACTATCTGAAGG	1197445937	{0: 1, 1: 0, 2: 0, 3: 1, 4: 18}	seq_location_match	X	126552440	126552462	-	Human (GRCh38)	1.04908	0.54024	33.32	0.309353	94	52	39
DCAF12L1_CCDS14610.1_ex0_X:125685659-125685682:+_5-2	KosukeYusa	DCAF12L1	DDB1 and CUL4 associated factor 12 like 1	HGNC:29395	CACACATTATCCCGGAAGTAGGG	1197445770	{0: 1, 1: 0, 2: 0, 3: 2, 4: 54}	seq_location_match	X	126551677	126551699	+	Human (GRCh38)	1.33878	0.54394	29.94	0.205989	90	54	40
DCAF12L1_CCDS14610.1_ex0_X:125686215-125686238:-_5-4	KosukeYusa	DCAF12L1	DDB1 and CUL4 associated factor 12 like 1	HGNC:29395	CACGCTTTTCGTGGTGGACGTGG	1197445895	{0: 1, 1: 0, 2: 0, 3: 1, 4: 29}	seq_location_match	X	126552233	126552255	-	Human (GRCh38)	1.49638	0.49113	62.77	0.163779	93	44	37	polyt4
DCAF12L2_CCDS43991.1_ex0_X:125299816-125299839:-_5-5	KosukeYusa	DCAF12L2	DDB1 and CUL4 associated factor 12 like 2	HGNC:32950	GTCGTCGCAGGGTTTAGCGGCGG	1197415228	{0: 1, 1: 0, 2: 0, 3: 0, 4: 21}	seq_location_match	X	126165834	126165856	-	Human (GRCh38)	0.66538	0.66496	37.82	0.620891	97	64	63
DCAF12L2_CCDS43991.1_ex0_X:125298937-125298960:-_5-1	KosukeYusa	DCAF12L2	DDB1 and CUL4 associated factor 12 like 2	HGNC:32950	TGAGTTGTCCCTGTACGCTGTGG	1197415036	{0: 1, 1: 0, 2: 0, 3: 4, 4: 85}	seq_location_match	X	126164955	126164977	-	Human (GRCh38)	0.863205	0.58584	27.36	0.411359	91	61	38
DCAF12L2_CCDS43991.1_ex0_X:125299737-125299760:-_5-4	KosukeYusa	DCAF12L2	DDB1 and CUL4 associated factor 12 like 2	HGNC:32950	AGGCTGGTGCACTATCTGAAGGG	1197415213	{0: 1, 1: 0, 2: 1, 3: 7, 4: 96}	seq_location_match	X	126165755	126165777	-	Human (GRCh38)	1.13706	0.65537	23.68	0.347091	83	61	59
DCAF12L2_CCDS43991.1_ex0_X:125299598-125299621:+_5-3	KosukeYusa	DCAF12L2	DDB1 and CUL4 associated factor 12 like 2	HGNC:32950	TGACGCGAACACCTTGTTGAGGG	1197415179	{0: 1, 1: 0, 2: 0, 3: 3, 4: 22}	seq_location_match	X	126165616	126165638	+	Human (GRCh38)	1.09799	0.53504	32.57	0.214632	93	60	38
DCAF12L2_CCDS43991.1_ex0_X:125298974-125298997:+_5-2	KosukeYusa	DCAF12L2	DDB1 and CUL4 associated factor 12 like 2	HGNC:32950	GCACACATTCTCTCGGCAGTAGG	1197415040	{0: 1, 1: 0, 2: 0, 3: 3, 4: 61}	seq_location_match	X	126164992	126165014	+	Human (GRCh38)	1.00696	0.55355	32.36	0.19654	92	52	24
DCAF13_CCDS34934.1_ex0_8:104427505-104427528:+_5-3	KosukeYusa	DCAF13	DDB1 and CUL4 associated factor 13	HGNC:24535	GCAAAACTACGGAGCGGCGCAGG	1045575453	{0: 1, 1: 0, 2: 0, 3: 0, 4: 25}	seq_location_match	8	103415278	103415300	+	Human (GRCh38)	0.821435	0.48976	41.14	0.767467	96	50	36
DCAF13_CCDS34934.1_ex0_8:104427551-104427574:+_5-4	KosukeYusa	DCAF13	DDB1 and CUL4 associated factor 13	HGNC:24535	CGCTCCGCGAGTCACGTGACTGG	1045575459	{0: 1, 1: 0, 2: 0, 3: 0, 4: 10}	seq_location_match	8	103415324	103415346	+	Human (GRCh38)	0.906171	0.50975	22.79	0.646864	97	52	37
DCAF13_CCDS34934.1_ex0_8:104427485-104427508:-_5-2	KosukeYusa	DCAF13	DDB1 and CUL4 associated factor 13	HGNC:24535	TGCCGGCAAACGTTAGCAAGGGG	1045575447	{0: 1, 1: 0, 2: 0, 3: 3, 4: 25}	seq_location_match	8	103415258	103415280	-	Human (GRCh38)	1.44405	0.63368	31.82	0.518848	93	58	56
DCAF13_CCDS34934.1_ex0_8:104427627-104427650:+_5-5	KosukeYusa	DCAF13	DDB1 and CUL4 associated factor 13	HGNC:24535	AACTCCTAGCGGACACCTCGTGG	1045575475	{0: 1, 1: 0, 2: 0, 3: 2, 4: 22}	seq_location_match	8	103415400	103415422	+	Human (GRCh38)	1.5604	0.65467	31.18	0.372543	94	58	36
DCAF13_CCDS34934.1_ex0_8:104427355-104427378:+_5-1	KosukeYusa	DCAF13	DDB1 and CUL4 associated factor 13	HGNC:24535	CAGACACTACGTCACGCCGGCGG	1045575422	{0: 1, 1: 0, 2: 0, 3: 1, 4: 23}	seq_location_match	8	103415128	103415150	+	Human (GRCh38)	2.17111	0.72113	34.66	0.308161	97	70	85
DCAF15_CCDS32926.1_ex4_19:14066945-14066968:-_5-3	KosukeYusa	DCAF15	DDB1 and CUL4 associated factor 15	HGNC:25095	CATGTTCATGAGCATCCCGTTGG	1162930704	{0: 1, 1: 0, 2: 0, 3: 10, 4: 77}	seq_location_match	19	13956134	13956156	-	Human (GRCh38)	1.27116	0.63793	23.69	0.777421	89	61	49
DCAF15_CCDS32926.1_ex3_19:14066731-14066754:+_5-1	KosukeYusa	DCAF15	DDB1 and CUL4 associated factor 15	HGNC:25095	GGTTCGGCTATTCCAGGACGAGG	1162930650	{0: 1, 1: 0, 2: 0, 3: 0, 4: 36}	seq_location_match	19	13955920	13955942	+	Human (GRCh38)	0.61991	0.63306	47.5	0.746404	91	63	52
DCAF15_CCDS32926.1_ex5_19:14067308-14067331:+_5-5	KosukeYusa	DCAF15	DDB1 and CUL4 associated factor 15	HGNC:25095	CTGCGCCGTCTCCGTCCACTCGG	1162930784	{0: 1, 1: 0, 2: 1, 3: 0, 4: 54}	seq_location_match	19	13956497	13956519	+	Human (GRCh38)	1.42658	0.52332	30.28	0.70764	91	58	63
DCAF15_CCDS32926.1_ex3_19:14066769-14066792:+_5-2	KosukeYusa	DCAF15	DDB1 and CUL4 associated factor 15	HGNC:25095	TGTACCTGACCGTATGCGAGTGG	1162930653	{0: 1, 1: 0, 2: 0, 3: 0, 4: 20}	seq_location_match	19	13955958	13955980	+	Human (GRCh38)	1.02794	0.69456	33.05	0.663078	97	65	28
DCAF15_CCDS32926.1_ex5_19:14067182-14067205:-_5-4	KosukeYusa	DCAF15	DDB1 and CUL4 associated factor 15	HGNC:25095	GCAGCATGAAGCCATGCCGTAGG	1162930757	{0: 1, 1: 0, 2: 0, 3: 7, 4: 82}	seq_location_match	19	13956371	13956393	-	Human (GRCh38)	0.904178	0.69477	22.26	0.507701	90	60	56
DCAF16_CCDS3423.1_ex0_4:17805483-17805506:-_5-3	KosukeYusa	DCAF16	DDB1 and CUL4 associated factor 16	HGNC:25987	GTCCATATACTTCGAGAGATAGG	970619618	{0: 1, 1: 0, 2: 0, 3: 1, 4: 42}	seq_location_match	4	17803861	17803883	-	Human (GRCh38)	0.234942	0.47779	17.8	0.580468	93	51	35
DCAF16_CCDS3423.1_ex0_4:17805524-17805547:+_5-4	KosukeYusa	DCAF16	DDB1 and CUL4 associated factor 16	HGNC:25987	CAGTTTAGCATGATACAACCAGG	970619622	{0: 1, 1: 0, 2: 0, 3: 7, 4: 65}	seq_location_match	4	17803902	17803924	+	Human (GRCh38)	0.854487	0.57571	35.3	0.504715	81	62	36
DCAF16_CCDS3423.1_ex0_4:17805584-17805607:+_5-5	KosukeYusa	DCAF16	DDB1 and CUL4 associated factor 16	HGNC:25987	TAAAAGGCACTTAACCTGCCAGG	970619629	{0: 1, 1: 0, 2: 0, 3: 10, 4: 163}	seq_location_match	4	17803962	17803984	+	Human (GRCh38)	1.00056	0.519	19.47	0.212497	72	51	51
DCAF16_CCDS3423.1_ex0_4:17805363-17805386:+_5-1	KosukeYusa	DCAF16	DDB1 and CUL4 associated factor 16	HGNC:25987	AGCCGGCTGGGACTTGTAAGAGG	970619594	{0: 1, 1: 0, 2: 0, 3: 3, 4: 70}	seq_location_match	4	17803741	17803763	+	Human (GRCh38)	1.24957	0.63857	24.6	0.211623	89	49	47
DCAF16_CCDS3423.1_ex0_4:17805415-17805438:-_5-2	KosukeYusa	DCAF16	DDB1 and CUL4 associated factor 16	HGNC:25987	AATTCCTGAATGGCCCCCTCTGG	970619606	{0: 1, 1: 0, 2: 0, 3: 6, 4: 93}	seq_location_match	4	17803793	17803815	-	Human (GRCh38)	1.43256	0.55234	28.15	0.128033	82	49	37
DCAF17_CCDS2243.2_ex3_2:172305258-172305281:+_5-4	KosukeYusa	DCAF17	DDB1 and CUL4 associated factor 17	HGNC:25784	ACTTCGTATATCAGCAACTACGG	941980337	{0: 1, 1: 0, 2: 0, 3: 5, 4: 50}	seq_location_match	2	171448749	171448771	+	Human (GRCh38)	0.308154	0.42468	35.35	0.608727	91	55	45
DCAF17_CCDS2243.2_ex2_2:172300101-172300124:+_5-3	KosukeYusa	DCAF17	DDB1 and CUL4 associated factor 17	HGNC:25784	TTTATTATGGGAATGCCCAGTGG	941979909	{0: 1, 1: 0, 2: 2, 3: 8, 4: 136}	seq_location_match	2	171443592	171443614	+	Human (GRCh38)	1.20017	0.79033	27.75	0.605129	77	71	45
DCAF17_CCDS2243.2_ex1_2:172291634-172291657:+_5-1	KosukeYusa	DCAF17	DDB1 and CUL4 associated factor 17	HGNC:25784	TCACCTATAGCCTATGAGAGAGG	941979137	{0: 1, 1: 0, 2: 0, 3: 13, 4: 79}	seq_location_match	2	171435125	171435147	+	Human (GRCh38)	1.09277	0.71195	17.63	0.536909	80	65	36
DCAF17_CCDS2243.2_ex6_2:172314476-172314499:-_5-5	KosukeYusa	DCAF17	DDB1 and CUL4 associated factor 17	HGNC:25784	CTGTAACGTTCCCAAAAATCTGG	941981100	{0: 1, 1: 0, 2: 1, 3: 5, 4: 70}	seq_location_match	2	171457967	171457989	-	Human (GRCh38)	0.217153	0.46777	26.46	0.470333	78	42	39
DCAF17_CCDS2243.2_ex2_2:172300027-172300050:-_5-2	KosukeYusa	DCAF17	DDB1 and CUL4 associated factor 17	HGNC:25784	CTTGGCTCAGATGCAACACTGGG	941979901	{0: 1, 1: 0, 2: 0, 3: 13, 4: 143}	seq_location_match	2	171443518	171443540	-	Human (GRCh38)	1.23535	0.55708	19.57	0.434866	79	49	62
DCAF4_CCDS41968.2_ex5_14:73418563-73418586:+_5-4	KosukeYusa	DCAF4	DDB1 and CUL4 associated factor 4	HGNC:20229	CTGTTCGTCAATAGTCACCCAGG	1119226979	{0: 1, 1: 0, 2: 0, 3: 1, 4: 39}	seq_location_match	14	72951856	72951878	+	Human (GRCh38)	-0.218067	0.68263	29.02	0.797143	93	65	36
DCAF4_CCDS41968.2_ex3_14:73412618-73412641:+_5-1	KosukeYusa	DCAF4	DDB1 and CUL4 associated factor 4	HGNC:20229	ACAGTGAACGATGTTAAAGTTGG	1119226135	{0: 1, 1: 0, 2: 1, 3: 7, 4: 98}	seq_location_match	14	72945911	72945933	+	Human (GRCh38)	0.261621	0.51262	34.7	0.394021	78	52	39
DCAF4_CCDS41968.2_ex5_14:73418501-73418524:-_5-3	KosukeYusa	DCAF4	DDB1 and CUL4 associated factor 4	HGNC:20229	GAGTCCCATGAGGCATAGCCTGG	1119226970	{0: 1, 1: 0, 2: 0, 3: 6, 4: 90}	seq_location_match	14	72951794	72951816	-	Human (GRCh38)	2.81603	0.48526	24.4	0.30657	86	51	41
DCAF4_CCDS41968.2_ex6_14:73420864-73420887:+_5-5	KosukeYusa	DCAF4	DDB1 and CUL4 associated factor 4	HGNC:20229	TTAGCAGGAATAGACCGGCCTGG	1119227287	{0: 1, 1: 0, 2: 0, 3: 4, 4: 88}	seq_location_match	14	72954157	72954179	+	Human (GRCh38)	1.36789	0.59718	23.43	0.275017	85	59	59
DCAF4_CCDS41968.2_ex3_14:73412674-73412697:+_5-2	KosukeYusa	DCAF4	DDB1 and CUL4 associated factor 4	HGNC:20229	TCTGAAGACCCCTACGCTCAAGG	1119226140	{0: 1, 1: 0, 2: 0, 3: 4, 4: 78}	seq_location_match	14	72945967	72945989	+	Human (GRCh38)	0.897369	0.62203	30.12		93	58	44
DCAF4L1_CCDS33978.1_ex0_4:41984286-41984309:-_5-4	KosukeYusa	DCAF4L1	DDB1 and CUL4 associated factor 4 like 1	HGNC:27723	ACACTTAAGAACCGCGACGCTGG	972750394	{0: 1, 1: 0, 2: 0, 3: 0, 4: 18}	seq_location_match	4	41982270	41982292	-	Human (GRCh38)	0.369772	0.58542	29.27	0.747859	98	57	21
DCAF4L1_CCDS33978.1_ex0_4:41984368-41984391:-_5-5	KosukeYusa	DCAF4L1	DDB1 and CUL4 associated factor 4 like 1	HGNC:27723	GGTGTTGAGGGACCACGCACAGG	972750405	{0: 1, 1: 0, 2: 0, 3: 4, 4: 66}	seq_location_match	4	41982352	41982374	-	Human (GRCh38)	1.17211	0.55537	28.55	0.598222	92	52	51
DCAF4L1_CCDS33978.1_ex0_4:41984135-41984158:-_5-3	KosukeYusa	DCAF4L1	DDB1 and CUL4 associated factor 4 like 1	HGNC:27723	GCACGTACACGTGGAACGAAGGG	972750372	{0: 1, 1: 0, 2: 1, 3: 0, 4: 23}	seq_location_match	4	41982119	41982141	-	Human (GRCh38)	0.29382	0.66441	25.22	0.59206	92	58	58
DCAF4L1_CCDS33978.1_ex0_4:41984073-41984096:+_5-2	KosukeYusa	DCAF4L1	DDB1 and CUL4 associated factor 4 like 1	HGNC:27723	GTGAACCAGGTCGAAGTCGAAGG	972750367	{0: 1, 1: 0, 2: 0, 3: 0, 4: 36}	seq_location_match	4	41982057	41982079	+	Human (GRCh38)	1.48459	0.64254	66.7	0.377106	97	56	62
DCAF4L1_CCDS33978.1_ex0_4:41983937-41983960:-_5-1	KosukeYusa	DCAF4L1	DDB1 and CUL4 associated factor 4 like 1	HGNC:27723	CACGCAGCTCGTTGGCTAAACGG	972750350	{0: 1, 1: 0, 2: 0, 3: 0, 4: 32}	seq_location_match	4	41981921	41981943	-	Human (GRCh38)	1.3968	0.35398	25.19	0.244669	93	36	45
DCAF4L2_CCDS6245.1_ex0_8:88885841-88885864:+_5-4	KosukeYusa	DCAF4L2	DDB1 and CUL4 associated factor 4 like 2	HGNC:26657	GGGTTTTGTGCGGGTATACCCGG	1044080197	{0: 1, 1: 0, 2: 0, 3: 3, 4: 40}	seq_location_match	8	87873614	87873636	+	Human (GRCh38)	0.821073	0.5539	24.55	0.763553	94	55	57	polyt4
DCAF4L2_CCDS6245.1_ex0_8:88885869-88885892:+_5-5	KosukeYusa	DCAF4L2	DDB1 and CUL4 associated factor 4 like 2	HGNC:26657	AGGGGTCGTCAGGCCTCGCATGG	1044080204	{0: 1, 1: 0, 2: 0, 3: 3, 4: 55}	seq_location_match	8	87873642	87873664	+	Human (GRCh38)	1.07362	0.54014	30.31	0.697082	91	56	71
DCAF4L2_CCDS6245.1_ex0_8:88885699-88885722:+_5-2	KosukeYusa	DCAF4L2	DDB1 and CUL4 associated factor 4 like 2	HGNC:26657	CTACCTATGAACAGCGACGCTGG	1044080175	{0: 1, 1: 0, 2: 0, 3: 0, 4: 33}	seq_location_match	8	87873472	87873494	+	Human (GRCh38)	0.993693	0.55697	41.68	0.663018	97	52	17
DCAF4L2_CCDS6245.1_ex0_8:88885595-88885618:+_5-1	KosukeYusa	DCAF4L2	DDB1 and CUL4 associated factor 4 like 2	HGNC:26657	TACTGAAAGAGTGATACGCGTGG	1044080158	{0: 1, 1: 0, 2: 0, 3: 2, 4: 30}	seq_location_match	8	87873368	87873390	+	Human (GRCh38)	1.0313	0.75192	28.51	0.594685	98	73	48
DCAF4L2_CCDS6245.1_ex0_8:88885821-88885844:+_5-3	KosukeYusa	DCAF4L2	DDB1 and CUL4 associated factor 4 like 2	HGNC:26657	CTTCCGATTAGGGACGTAGAGGG	1044080193	{0: 1, 1: 0, 2: 0, 3: 4, 4: 19}	seq_location_match	8	87873594	87873616	+	Human (GRCh38)	1.82405	0.57252	23.99	0.256268	94	59	53
DCAF5_CCDS32106.1_ex0_14:69522267-69522290:+_5-4	KosukeYusa	DCAF5	DDB1 and CUL4 associated factor 5	HGNC:20224	CGTCCTCAATCCGACCGTCGAGG	1118787181	{0: 1, 1: 0, 2: 0, 3: 0, 4: 8}	seq_location_match	14	69055551	69055573	+	Human (GRCh38)	1.11149	0.70598	37.69	0.661509	99	69	48
DCAF5_CCDS32106.1_ex3_14:69558540-69558563:+_5-5	KosukeYusa	DCAF5	DDB1 and CUL4 associated factor 5	HGNC:20224	GCTGTTGAATCGTACACTCATGG	1118790907	{0: 1, 1: 0, 2: 0, 3: 2, 4: 43}	seq_location_match	14	69091824	69091846	+	Human (GRCh38)	0.360855	0.66077	37.14	0.571419	92	61	34
DCAF5_CCDS32106.1_ex0_14:69522171-69522194:-_5-3	KosukeYusa	DCAF5	DDB1 and CUL4 associated factor 5	HGNC:20224	CTACGCCAACCAGTCGGTCCAGG	1118787169	{0: 1, 1: 0, 2: 0, 3: 3, 4: 22}	seq_location_match	14	69055455	69055477	-	Human (GRCh38)	0.984226	0.58579	30.53	0.488591	95	56	42
DCAF5_CCDS32106.1_ex0_14:69522055-69522078:-_5-1	KosukeYusa	DCAF5	DDB1 and CUL4 associated factor 5	HGNC:20224	CTATCCTCCAACTGCACGCTGGG	1118787151	{0: 1, 1: 0, 2: 0, 3: 4, 4: 64}	seq_location_match	14	69055339	69055361	-	Human (GRCh38)	1.33095	0.4993	19.46	0.349843	89	44	41
DCAF5_CCDS32106.1_ex0_14:69522116-69522139:-_5-2	KosukeYusa	DCAF5	DDB1 and CUL4 associated factor 5	HGNC:20224	CTGGTACGCCGAGAGATCGAGGG	1118787156	{0: 1, 1: 0, 2: 1, 3: 1, 4: 15}	seq_location_match	14	69055400	69055422	-	Human (GRCh38)	1.57725	0.65991	24.94	0.184738	96	64	61
DCAF6_CCDS1267.2_ex5_1:167960539-167960562:+_5-3	KosukeYusa	DCAF6	DDB1 and CUL4 associated factor 6	HGNC:30002	AATATATGATCGGCGAATGCTGG	916778134	{0: 1, 1: 1, 2: 0, 3: 1, 4: 33}	seq_location_match	1	167991302	167991324	+	Human (GRCh38)	0.391408	0.42493	26.93	0.93721	63	36	9
DCAF6_CCDS1267.2_ex6_1:167962459-167962482:+_5-4	KosukeYusa	DCAF6	DDB1 and CUL4 associated factor 6	HGNC:30002	TTAGGGAATTATGCAGGTCGAGG	916778276	{0: 1, 1: 0, 2: 2, 3: 4, 4: 70}	seq_location_match	1	167993222	167993244	+	Human (GRCh38)	0.828451	0.54161	46.37	0.814631	86	53	57
DCAF6_CCDS1267.2_ex5_1:167960469-167960492:-_5-2	KosukeYusa	DCAF6	DDB1 and CUL4 associated factor 6	HGNC:30002	TGGGCAAATAGCAACAGACGTGG	916778126	{0: 1, 1: 1, 2: 0, 3: 3, 4: 121}	seq_location_match	1	167991232	167991254	-	Human (GRCh38)	1.0772	0.73597	34.71	0.666947	68	74	56
DCAF6_CCDS1267.2_ex8_1:167973205-167973228:+_5-5	KosukeYusa	DCAF6	DDB1 and CUL4 associated factor 6	HGNC:30002	CGAGGAAGATCTCGACCCAGAGG	916779077	{0: 1, 1: 0, 2: 1, 3: 0, 4: 47}	seq_location_match	1	168003968	168003990	+	Human (GRCh38)	1.04399	0.7467	35.38	0.479511	90	71	70
DCAF6_CCDS1267.2_ex3_1:167944236-167944259:+_5-1	KosukeYusa	DCAF6	DDB1 and CUL4 associated factor 6	HGNC:30002	ATGGAACTACTTATGAGGTATGG	916776820	{0: 1, 1: 0, 2: 1, 3: 5, 4: 88}	seq_location_match	1	167974999	167975021	+	Human (GRCh38)	1.62131	0.48031	31.47	0.240634	79	55	55
DCAF8_CCDS1200.1_ex10_1:160209645-160209668:-_5-3	KosukeYusa	DCAF8	DDB1 and CUL4 associated factor 8	HGNC:24891	AGCGTTTCCGCCTGCAGCATGGG	915958057	{0: 1, 1: 0, 2: 0, 3: 7, 4: 51}	seq_location_match	1	160239856	160239878	-	Human (GRCh38)	0.790769	0.48727	52.99	0.938741	79	34	58
DCAF8_CCDS1200.1_ex10_1:160209807-160209830:-_5-4	KosukeYusa	DCAF8	DDB1 and CUL4 associated factor 8	HGNC:24891	AGGACTCATCAGATGATGAGCGG	915958090	{0: 1, 1: 0, 2: 12, 3: 17, 4: 163}	seq_location_match	1	160240018	160240040	-	Human (GRCh38)	1.29457	0.66842	39.59	0.753892	62	68	40
DCAF8_CCDS1200.1_ex10_1:160209843-160209866:-_5-5	KosukeYusa	DCAF8	DDB1 and CUL4 associated factor 8	HGNC:24891	GGCGCCGTGTACAGCGCAAGCGG	915958096	{0: 1, 1: 0, 2: 0, 3: 0, 4: 27}	seq_location_match	1	160240054	160240076	-	Human (GRCh38)	0.971779	0.58113	44.36	0.676019	96	53	60
DCAF8_CCDS1200.1_ex9_1:160208395-160208418:-_5-2	KosukeYusa	DCAF8	DDB1 and CUL4 associated factor 8	HGNC:24891	GCACAAGGGAGCGTCCCACAAGG	915957914	{0: 1, 1: 0, 2: 2, 3: 7, 4: 115}	seq_location_match	1	160238606	160238628	-	Human (GRCh38)	1.23299	0.68617	30.28	0.503123	79	69	64
DCAF8_CCDS1200.1_ex8_1:160206975-160206998:+_5-1	KosukeYusa	DCAF8	DDB1 and CUL4 associated factor 8	HGNC:24891	CCTGCAGATAAGAACGTACAGGG	915957753	{0: 1, 1: 0, 2: 0, 3: 7, 4: 85}	seq_location_match	1	160237186	160237208	+	Human (GRCh38)	1.36184	0.66827	20.7	0.251253	90	63	51
DCAF8L1_CCDS35222.1_ex0_X:27999197-27999220:-_5-5	KosukeYusa	DCAF8L1	DDB1 and CUL4 associated factor 8 like 1	HGNC:31810	GACGTCGAACTTGAAAGCATGGG	1188257554	{0: 1, 1: 0, 2: 0, 3: 2, 4: 30}	seq_location_match	X	27981081	27981103	-	Human (GRCh38)	-0.674504	0.61576	32.73	0.816645	87	59	62
DCAF8L1_CCDS35222.1_ex0_X:27999155-27999178:+_5-4	KosukeYusa	DCAF8L1	DDB1 and CUL4 associated factor 8 like 1	HGNC:31810	TCTGTCTCCTCTCCCACTAACGG	1188257547	{0: 1, 1: 0, 2: 2, 3: 19, 4: 203}	seq_location_match	X	27981039	27981061	+	Human (GRCh38)	-0.642599	0.52946	28.94	0.744405	67	50	41
DCAF8L1_CCDS35222.1_ex0_X:27999080-27999103:+_5-3	KosukeYusa	DCAF8L1	DDB1 and CUL4 associated factor 8 like 1	HGNC:31810	CCGCATCGTGGACACATCCGAGG	1188257533	{0: 1, 1: 0, 2: 0, 3: 0, 4: 26}	seq_location_match	X	27980964	27980986	+	Human (GRCh38)	1.62786	0.71223	29.14	0.395703	93	69	68
DCAF8L1_CCDS35222.1_ex0_X:27999045-27999068:-_5-2	KosukeYusa	DCAF8L1	DDB1 and CUL4 associated factor 8 like 1	HGNC:31810	TGATCAGTGTTTGTTAGACGAGG	1188257527	{0: 1, 1: 0, 2: 0, 3: 3, 4: 67}	seq_location_match	X	27980929	27980951	-	Human (GRCh38)	1.73587	0.70066	37.11	0.377257	91	65	41
DCAF8L1_CCDS35222.1_ex0_X:27998868-27998891:+_5-1	KosukeYusa	DCAF8L1	DDB1 and CUL4 associated factor 8 like 1	HGNC:31810	GGCTTCCAAGAAGATACTGCAGG	1188257500	{0: 1, 1: 0, 2: 0, 3: 14, 4: 153}	seq_location_match	X	27980752	27980774	+	Human (GRCh38)	1.97652	0.63162	32.88	0.366434	77	59	23
DCAF8L2_CCDS59162.1_ex0_X:27765279-27765302:+_5-2	KosukeYusa	DCAF8L2	DDB1 and CUL4 associated factor 8 like 2	HGNC:31811	TTTGAGCATTTCCTCATGAGTGG	1188237376	{0: 1, 1: 0, 2: 0, 3: 20, 4: 169}	seq_location_match	X	27747163	27747185	+	Human (GRCh38)	0.881123	0.60637	24.64	0.430801	69	57	40
DCAF8L2_CCDS59162.1_ex0_X:27765488-27765511:-_5-3	KosukeYusa	DCAF8L2	DDB1 and CUL4 associated factor 8 like 2	HGNC:31811	CCTCTAACGAATACTGCTCATGG	1188237422	{0: 1, 1: 0, 2: 0, 3: 3, 4: 50}	seq_location_match	X	27747372	27747394	-	Human (GRCh38)	0.687691	0.56597	29.93	0.406208	84	57	31
DCAF8L2_CCDS59162.1_ex0_X:27765615-27765638:-_5-4	KosukeYusa	DCAF8L2	DDB1 and CUL4 associated factor 8 like 2	HGNC:31811	CAGGCCTCATATACAAAGCGGGG	1188237444	{0: 1, 1: 0, 2: 0, 3: 4, 4: 62}	seq_location_match	X	27747499	27747521	-	Human (GRCh38)	1.03364	0.73208	23.01	0.383139	88	69	52
DCAF8L2_CCDS59162.1_ex0_X:27765144-27765167:+_5-1	KosukeYusa	DCAF8L2	DDB1 and CUL4 associated factor 8 like 2	HGNC:31811	GAGCTGAGTGTGACAGTGACCGG	1188237362	{0: 1, 1: 0, 2: 2, 3: 17, 4: 190}	seq_location_match	X	27747028	27747050	+	Human (GRCh38)	1.03414	0.59669	32.83	0.313101	63	49	74
DCAF8L2_CCDS59162.1_ex0_X:27765848-27765871:-_5-5	KosukeYusa	DCAF8L2	DDB1 and CUL4 associated factor 8 like 2	HGNC:31811	TGGAATCACCACAGTTAGGAAGG	1188237478	{0: 1, 1: 0, 2: 1, 3: 8, 4: 277}	seq_location_match	X	27747732	27747754	-	Human (GRCh38)	1.55881	0.51466	25.54	0.218131	53	58	30
DCAKD_CCDS11493.1_ex2_17:43111714-43111737:+_5-5	KosukeYusa	DCAKD	dephospho-CoA kinase domain containing	HGNC:26238	GACCTCTACGATGCGCCGGTGGG	1148093089	{0: 1, 1: 0, 2: 0, 3: 0, 4: 17}	seq_location_match	17	45034347	45034369	+	Human (GRCh38)	1.03564	0.63011	24.01	0.788085	98	60	57
DCAKD_CCDS11493.1_ex0_17:43102085-43102108:-_5-1	KosukeYusa	DCAKD	dephospho-CoA kinase domain containing	HGNC:26238	TTTGCCCTATCCTTAGCGACCGG	1148091440	{0: 1, 1: 0, 2: 0, 3: 0, 4: 36}	seq_location_match	17	45024718	45024740	-	Human (GRCh38)	0.791983	0.47503	26.12	0.773907	96	50	61
DCAKD_CCDS11493.1_ex2_17:43111635-43111658:+_5-3	KosukeYusa	DCAKD	dephospho-CoA kinase domain containing	HGNC:26238	GGTCAGGCTGGTTAAAGATCAGG	1148093076	{0: 1, 1: 0, 2: 1, 3: 16, 4: 330}	seq_location_match	17	45034268	45034290	+	Human (GRCh38)	0.833299	0.49191	33.19	0.725235	28	50	34
DCAKD_CCDS11493.1_ex1_17:43107520-43107543:+_5-2	KosukeYusa	DCAKD	dephospho-CoA kinase domain containing	HGNC:26238	GGATATCCAGAATCACGTAGCGG	1148092349	{0: 1, 1: 0, 2: 0, 3: 4, 4: 51}	seq_location_match	17	45030153	45030175	+	Human (GRCh38)	1.21029	0.77317	24.8	0.690521	93	76	48
DCAKD_CCDS11493.1_ex2_17:43111668-43111691:-_5-4	KosukeYusa	DCAKD	dephospho-CoA kinase domain containing	HGNC:26238	GAACGGCGACATAAATCGCAAGG	1148093082	{0: 1, 1: 0, 2: 0, 3: 1, 4: 24}	seq_location_match	17	45034301	45034323	-	Human (GRCh38)	0.552247	0.65263	32.29	0.602762	94	64	34
C5orf20_CCDS4186.1_ex0_5:134782582-134782605:-_5-4	KosukeYusa	DCANP1	dendritic cell associated nuclear protein	HGNC:24459	AGGGTCTCTACCCTCCAGGGAGG	997640677	{0: 1, 1: 0, 2: 0, 3: 23, 4: 273}	seq_location_match	5	135446893	135446915	-	Human (GRCh38)	-1.22873	0.74623	21.69	0.784533	60	76	82
C5orf20_CCDS4186.1_ex0_5:134782536-134782559:+_5-3	KosukeYusa	DCANP1	dendritic cell associated nuclear protein	HGNC:24459	ATTGAACTGCCCCCTCTCGCAGG	997640664	{0: 1, 1: 0, 2: 0, 3: 3, 4: 39}	seq_location_match	5	135446847	135446869	+	Human (GRCh38)	-0.145969	0.53441	26.92	0.735823	92	53	30
C5orf20_CCDS4186.1_ex0_5:134782483-134782506:-_5-2	KosukeYusa	DCANP1	dendritic cell associated nuclear protein	HGNC:24459	TTTCGAGTGAAGCATCTGCGAGG	997640657	{0: 1, 1: 0, 2: 0, 3: 2, 4: 38}	seq_location_match	5	135446794	135446816	-	Human (GRCh38)	1.31673	0.74673	26.92	0.414512	92	72	33
C5orf20_CCDS4186.1_ex0_5:134782444-134782467:-_5-1	KosukeYusa	DCANP1	dendritic cell associated nuclear protein	HGNC:24459	ATGAACTGCATAGCAGCAGAAGG	997640649	{0: 1, 1: 0, 2: 1, 3: 13, 4: 164}	seq_location_match	5	135446755	135446777	-	Human (GRCh38)	1.39987	0.61192	43.75	0.274284	66	62	51
C5orf20_CCDS4186.1_ex0_5:134782649-134782672:+_5-5	KosukeYusa	DCANP1	dendritic cell associated nuclear protein	HGNC:24459	CCAAAGTTCTCTGGTGGAGCTGG	997640696	{0: 1, 1: 0, 2: 0, 3: 13, 4: 152}	seq_location_match	5	135446960	135446982	+	Human (GRCh38)	2.2534	0.34502	36.38	0.218508	73	37	7
DCBLD1_CCDS34522.1_ex2_6:117841089-117841112:-_5-2	KosukeYusa	DCBLD1	discoidin, CUB and LCCL domain containing 1	HGNC:21479	TGGATGGTCGCTGCTCGCATAGG	1014101855	{0: 1, 1: 0, 2: 0, 3: 4, 4: 83}	seq_location_match	6	117519927	117519949	-	Human (GRCh38)	0.600112	0.56107	26.77	0.453991	87	57	66
DCBLD1_CCDS34522.1_ex5_6:117853485-117853508:+_5-4	KosukeYusa	DCBLD1	discoidin, CUB and LCCL domain containing 1	HGNC:21479	ATCAGTGTGCTTCAGCGCAAAGG	1014103003	{0: 1, 1: 0, 2: 0, 3: 2, 4: 76}	seq_location_match	6	117532323	117532345	+	Human (GRCh38)	0.839672	0.53105	36.63	0.347559	89	54	51
DCBLD1_CCDS34522.1_ex4_6:117846533-117846556:-_5-3	KosukeYusa	DCBLD1	discoidin, CUB and LCCL domain containing 1	HGNC:21479	CTACGTCTCTACAACCAGCTGGG	1014102329	{0: 1, 1: 0, 2: 1, 3: 4, 4: 43}	seq_location_match	6	117525371	117525393	-	Human (GRCh38)	0.792972	0.60985	25.34	0.304104	85	65	65
DCBLD1_CCDS34522.1_ex2_6:117841038-117841061:-_5-1	KosukeYusa	DCBLD1	discoidin, CUB and LCCL domain containing 1	HGNC:21479	GGATCCACTCTCAAAGCGGACGG	1014101846	{0: 1, 1: 0, 2: 0, 3: 3, 4: 58}	seq_location_match	6	117519876	117519898	-	Human (GRCh38)	0.526452	0.66784	29.56	0.242784	91	65	48
DCBLD1_CCDS34522.1_ex7_6:117859794-117859817:-_5-5	KosukeYusa	DCBLD1	discoidin, CUB and LCCL domain containing 1	HGNC:21479	CCCGTCAGGTTCAAAACTCAAGG	1014103582	{0: 1, 1: 0, 2: 0, 3: 0, 4: 58}	seq_location_match	6	117538632	117538654	-	Human (GRCh38)	1.25776	0.5519	23.02	0.219511	87	53	29
DCBLD2_CCDS46878.1_ex13_3:98568334-98568357:+_5-4	KosukeYusa	DCBLD2	discoidin, CUB and LCCL domain containing 2	HGNC:24627	AAAATCCGCGTCCAGAAACATGG	958809958	{0: 1, 1: 0, 2: 0, 3: 3, 4: 53}	seq_location_match	3	98849491	98849513	+	Human (GRCh38)	0.812639	0.53693	25.82	0.438244	83	55	42
DCBLD2_CCDS46878.1_ex11_3:98541567-98541590:-_5-3	KosukeYusa	DCBLD2	discoidin, CUB and LCCL domain containing 2	HGNC:24627	CTCAGTAAGTACTGCCCAGCTGG	958806909	{0: 1, 1: 0, 2: 0, 3: 8, 4: 116}	seq_location_match	3	98822724	98822746	-	Human (GRCh38)	0.479985	0.43383	22.93	0.405642	76	42	54
DCBLD2_CCDS46878.1_ex7_3:98536693-98536716:+_5-1	KosukeYusa	DCBLD2	discoidin, CUB and LCCL domain containing 2	HGNC:24627	ATAGTAATTGTGCTCCACCATGG	958806531	{0: 1, 1: 0, 2: 0, 3: 5, 4: 96}	seq_location_match	3	98817850	98817872	+	Human (GRCh38)	1.02359	0.75458	57.37	0.329805	75	69	60
DCBLD2_CCDS46878.1_ex8_3:98538112-98538135:-_5-2	KosukeYusa	DCBLD2	discoidin, CUB and LCCL domain containing 2	HGNC:24627	TGAAAAAACCTGGACCGCCTTGG	958806658	{0: 1, 1: 0, 2: 0, 3: 3, 4: 60}	seq_location_match	3	98819269	98819291	-	Human (GRCh38)	1.48443	0.49265	47.13	0.25071	94	46	27
DCBLD2_CCDS46878.1_ex14_3:98600493-98600516:-_5-5	KosukeYusa	DCBLD2	discoidin, CUB and LCCL domain containing 2	HGNC:24627	TGGGAGATCCGTGTAAAGATGGG	958812846	{0: 1, 1: 0, 2: 0, 3: 2, 4: 65}	seq_location_match	3	98881650	98881672	-	Human (GRCh38)	0.974641	0.59113	29.08	0.183138	90	55	60
DCC_CCDS11952.1_ex10_18:50734123-50734146:+_5-5	KosukeYusa	DCC	DCC netrin 1 receptor	HGNC:2701	GCTTATAATCGCTATGGTCCGGG	1158050119	{0: 1, 1: 0, 2: 0, 3: 3, 4: 49}	seq_location_match	18	53207754	53207776	+	Human (GRCh38)	-0.401957	0.56335	42.8	0.712663	93	50	38
DCC_CCDS11952.1_ex7_18:50683785-50683808:-_5-3	KosukeYusa	DCC	DCC netrin 1 receptor	HGNC:2701	GCTGAGACGGACAAATCGGCTGG	1158046126	{0: 1, 1: 0, 2: 0, 3: 0, 4: 80}	seq_location_match	18	53157416	53157438	-	Human (GRCh38)	1.08975	0.53592	36.62	0.475643	94	55	37
DCC_CCDS11952.1_ex2_18:50432601-50432624:+_5-1	KosukeYusa	DCC	DCC netrin 1 receptor	HGNC:2701	CGACTCCAACCGGGGGACATTGG	1158026680	{0: 1, 1: 0, 2: 0, 3: 0, 4: 43}	seq_location_match	18	52906232	52906254	+	Human (GRCh38)	1.51719	0.55944	22.86	0.378538	88	51	48
DCC_CCDS11952.1_ex9_18:50731661-50731684:-_5-4	KosukeYusa	DCC	DCC netrin 1 receptor	HGNC:2701	CTGGACCGTTTGCATAGGCAGGG	1158049964	{0: 1, 1: 0, 2: 0, 3: 1, 4: 50}	seq_location_match	18	53205292	53205314	-	Human (GRCh38)	1.04765	0.58251	36.07	0.377679	90	54	62
DCC_CCDS11952.1_ex3_18:50450193-50450216:-_5-2	KosukeYusa	DCC	DCC netrin 1 receptor	HGNC:2701	GACTTCCTCGCCTCGTAACCAGG	1158027878	{0: 1, 1: 0, 2: 0, 3: 2, 4: 30}	seq_location_match	18	52923824	52923846	-	Human (GRCh38)	0.592087	0.49074	20.17	0.210145	97	49	37
DCD_CCDS8884.1_ex2_12:55039378-55039401:+_5-3	KosukeYusa	DCD	dermcidin	HGNC:14669	AAGAGGCTTACCCAGAAGGCTGG	1096878036	{0: 1, 1: 0, 2: 0, 3: 13, 4: 186}	seq_location_match	12	54645595	54645617	+	Human (GRCh38)	-0.490832	0.57362	31.45	0.835747	65	52	39
DCD_CCDS8884.1_ex1_12:55039013-55039036:-_5-1	KosukeYusa	DCD	dermcidin	HGNC:14669	AGACGGAGCAAAAAAAGCTGTGG	1096877971	{0: 1, 1: 0, 2: 0, 3: 9, 4: 212}	seq_location_match	12	54645230	54645252	-	Human (GRCh38)	0.194432	0.58599	35.63	0.711162	64	62	25
DCD_CCDS8884.1_ex2_12:55039422-55039445:+_5-4	KosukeYusa	DCD	dermcidin	HGNC:14669	GTGCCTGTCTGGCTAACCCTGGG	1096878044	{0: 1, 1: 0, 2: 0, 3: 10, 4: 119}	seq_location_match	12	54645639	54645661	+	Human (GRCh38)	1.28699	0.63818	18.39	0.351336	81	52	68
DCD_CCDS8884.1_ex1_12:55039039-55039062:-_5-2	KosukeYusa	DCD	dermcidin	HGNC:14669	TCTGAATCCACCCTAGAAAAAGG	1096877977	{0: 1, 1: 0, 2: 0, 3: 4, 4: 184}	seq_location_match	12	54645256	54645278	-	Human (GRCh38)	2.22523	0.43058	47.12	0.281826	70	27	40
DCD_CCDS8884.1_ex2_12:55039464-55039487:+_5-5	KosukeYusa	DCD	dermcidin	HGNC:14669	TTTGAGCTGCTGATGCTTCATGG	1096878050	{0: 1, 1: 0, 2: 0, 3: 9, 4: 209}	seq_location_match	12	54645681	54645703	+	Human (GRCh38)	1.18515	0.35085	28.64	0.161065	70	30	41
DCDC1_CCDS7872.1_ex4_11:31327889-31327912:-_5-3	KosukeYusa	DCDC1	doublecortin domain containing 1	HGNC:20625	AATTTCAGTCAGCCCGGAATTGG	1080344301	{0: 1, 1: 0, 2: 0, 3: 7, 4: 86}	seq_location_match	11	31306343	31306365	-	Human (GRCh38)	0.734159	0.44446	33.84	0.660438	90	38	54
DCDC1_CCDS7872.1_ex5_11:31329276-31329299:+_5-4	KosukeYusa	DCDC1	doublecortin domain containing 1	HGNC:20625	CTAGGTCTGATATTTCATCATGG	1080344351	{0: 1, 1: 0, 2: 0, 3: 12, 4: 116}	seq_location_match	11	31307730	31307752	+	Human (GRCh38)	1.2365	0.54642	56.75	0.635151	71	59	42
DCDC1_CCDS7872.1_ex4_11:31327766-31327789:+_5-2	KosukeYusa	DCDC1	doublecortin domain containing 1	HGNC:20625	AACACTAGTTACCAAGGTGATGG	1080344293	{0: 1, 1: 0, 2: 3, 3: 22, 4: 248}	seq_location_match	11	31306220	31306242	+	Human (GRCh38)	1.28085	0.5918	39.98	0.310039	41	60	55
DCDC1_CCDS7872.1_ex5_11:31329436-31329459:+_5-5	KosukeYusa	DCDC1	doublecortin domain containing 1	HGNC:20625	CTGGGATGACATAAACTCTCTGG	1080344363	{0: 1, 1: 0, 2: 1, 3: 13, 4: 121}	seq_location_match	11	31307890	31307912	+	Human (GRCh38)	0.757581	0.52865	14.83	0.260303	78	51	52
DCDC1_CCDS7872.1_ex3_11:31327195-31327218:+_5-1	KosukeYusa	DCDC1	doublecortin domain containing 1	HGNC:20625	TCCCGTTGAAACATAAACATCGG	1080344260	{0: 1, 1: 0, 2: 0, 3: 3, 4: 81}	seq_location_match	11	31305649	31305671	+	Human (GRCh38)	0.888761	0.62529	37.33	0.221358	76	64	51
DCDC2_CCDS4550.1_ex9_6:24357755-24357778:+_5-4	KosukeYusa	DCDC2	doublecortin domain containing 2	HGNC:18141	GGATTCGGTGGCCAGTCCGCGGG	1005288713	{0: 1, 1: 0, 2: 0, 3: 0, 4: 35}	seq_location_match	6	24357528	24357550	+	Human (GRCh38)	0.516566	0.42961	29.32	0.845898	96	44	58
DCDC2_CCDS4550.1_ex9_6:24357716-24357739:+_5-3	KosukeYusa	DCDC2	doublecortin domain containing 2	HGNC:18141	CCACGTAATTGCCCCCGCTCTGG	1005288702	{0: 1, 1: 0, 2: 0, 3: 1, 4: 23}	seq_location_match	6	24357489	24357511	+	Human (GRCh38)	0.890407	0.47264	31.8	0.669586	96	42	40
DCDC2_CCDS4550.1_ex7_6:24302198-24302221:+_5-1	KosukeYusa	DCDC2	doublecortin domain containing 2	HGNC:18141	ATAGTGCACGGCTCCTGAAGCGG	1005283686	{0: 1, 1: 0, 2: 0, 3: 4, 4: 48}	seq_location_match	6	24301971	24301993	+	Human (GRCh38)	0.967678	0.67258	33.28	0.480107	87	62	58
DCDC2_CCDS4550.1_ex9_6:24357801-24357824:+_5-5	KosukeYusa	DCDC2	doublecortin domain containing 2	HGNC:18141	AAAGGGTGCCTGAACGCCGCCGG	1005288724	{0: 1, 1: 0, 2: 0, 3: 1, 4: 37}	seq_location_match	6	24357574	24357596	+	Human (GRCh38)	0.947142	0.54914	69.91	0.427845	96	56	62
DCDC2_CCDS4550.1_ex8_6:24353834-24353857:+_5-2	KosukeYusa	DCDC2	doublecortin domain containing 2	HGNC:18141	CTCCTATGTCCAAGTAACTGAGG	1005288404	{0: 1, 1: 0, 2: 0, 3: 6, 4: 183}	seq_location_match	6	24353607	24353629	+	Human (GRCh38)	1.49786	0.68262	31.6	0.17979	74	62	25
DCDC2B_CCDS44100.1_ex2_1:32677367-32677390:-_5-4	KosukeYusa	DCDC2B	doublecortin domain containing 2B	HGNC:32576	TCACACAAGTGGCGAGTCACGGG	904678255	{0: 1, 1: 0, 2: 0, 3: 4, 4: 61}	seq_location_match	1	32211767	32211789	-	Human (GRCh38)	-0.054046	0.54972	32.23	0.686072	93	52	60
DCDC2B_CCDS44100.1_ex1_1:32676867-32676890:+_5-3	KosukeYusa	DCDC2B	doublecortin domain containing 2B	HGNC:32576	TTCAGCTATTTACCCCATAGAGG	904678137	{0: 1, 1: 0, 2: 1, 3: 10, 4: 139}	seq_location_match	1	32211267	32211289	+	Human (GRCh38)	0.811012	0.5438	22.71	0.441276	70	49	44
DCDC2B_CCDS44100.1_ex0_1:32674806-32674829:-_5-1	KosukeYusa	DCDC2B	doublecortin domain containing 2B	HGNC:32576	TGATGTCACCTCGCAGAGGAAGG	904677843	{0: 1, 1: 0, 2: 1, 3: 7, 4: 125}	seq_location_match	1	32209206	32209228	-	Human (GRCh38)	1.10277	0.60254	32.37	0.379496	73	55	45
DCDC2B_CCDS44100.1_ex3_1:32677701-32677724:-_5-5	KosukeYusa	DCDC2B	doublecortin domain containing 2B	HGNC:32576	TGGGACAGCTTCAGACTAAATGG	904678320	{0: 1, 1: 0, 2: 0, 3: 8, 4: 166}	seq_location_match	1	32212101	32212123	-	Human (GRCh38)	1.37893	0.37292	37.4	0.274322	78	28	44
DCDC2B_CCDS44100.1_ex0_1:32674883-32674906:-_5-2	KosukeYusa	DCDC2B	doublecortin domain containing 2B	HGNC:32576	AAGTCTGCCAGGTTGGTGACAGG	904677857	{0: 1, 1: 0, 2: 0, 3: 12, 4: 145}	seq_location_match	1	32209283	32209305	-	Human (GRCh38)	1.08406	0.43861	22.13	0.244052	74	43	59
DCHS1_CCDS7771.1_ex11_11:6651804-6651827:+_5-5	KosukeYusa	DCHS1	dachsous cadherin-related 1	HGNC:13681	ACCGTAAGCGCGCGCCACGGCGG	1077919191	{0: 1, 1: 0, 2: 0, 3: 0, 4: 8}	seq_location_match	11	6630574	6630596	+	Human (GRCh38)	0.823733	0.5802	22.92	0.815763	98	52	74
DCHS1_CCDS7771.1_ex11_11:6651271-6651294:-_5-2	KosukeYusa	DCHS1	dachsous cadherin-related 1	HGNC:13681	TGCACGCGTGTCCTATCGGCTGG	1077919087	{0: 1, 1: 0, 2: 0, 3: 0, 4: 11}	seq_location_match	11	6630041	6630063	-	Human (GRCh38)	0.935005	0.54012	29.89	0.729368	99	50	38
DCHS1_CCDS7771.1_ex11_11:6651701-6651724:+_5-4	KosukeYusa	DCHS1	dachsous cadherin-related 1	HGNC:13681	CAGCGGGTCGCGCGCAAAGGCGG	1077919176	{0: 1, 1: 0, 2: 0, 3: 0, 4: 26}	seq_location_match	11	6630471	6630493	+	Human (GRCh38)	0.941193	0.54181	40.19	0.647369	95	39	90
DCHS1_CCDS7771.1_ex10_11:6651001-6651024:-_5-1	KosukeYusa	DCHS1	dachsous cadherin-related 1	HGNC:13681	TGTCGCTGACGTCAACGACGAGG	1077919036	{0: 1, 1: 0, 2: 0, 3: 1, 4: 15}	seq_location_match	11	6629771	6629793	-	Human (GRCh38)	0.951326	0.74388	62.9	0.496607	96	71	36
DCHS1_CCDS7771.1_ex11_11:6651640-6651663:-_5-3	KosukeYusa	DCHS1	dachsous cadherin-related 1	HGNC:13681	GCTGTACACTTTCCGCGCGTCGG	1077919163	{0: 1, 1: 0, 2: 0, 3: 0, 4: 9}	seq_location_match	11	6630410	6630432	-	Human (GRCh38)	1.63883	0.57727	18.88	0.454474	99	58	49
DCHS2_CCDS3785.1_ex16_4:155253986-155254009:-_12-2	KosukeYusa	DCHS2	dachsous cadherin-related 2	HGNC:23111	CTCGCCTCTTAGGTACTCGCTGG	982343688	{0: 1, 1: 0, 2: 1, 3: 2, 4: 25}	seq_location_match	4	154332835	154332857	-	Human (GRCh38)	-1.18865	0.52547	24.95	0.806079	91	57	26
DCHS2_CCDS47150.1_ex7_4:155411198-155411221:-_12-7	KosukeYusa	DCHS2	dachsous cadherin-related 2	HGNC:23111	CGCCCGACCGGGCGACTACGTGG	982357889	{0: 1, 1: 0, 2: 0, 3: 0, 4: 126}	seq_location_match	4	154490047	154490069	-	Human (GRCh38)	0.763555	0.61557	32.17	0.695182	72	57	36
DCHS2_CCDS3785.1_ex16_4:155253936-155253959:-_12-1	KosukeYusa	DCHS2	dachsous cadherin-related 2	HGNC:23111	GAATCCGCCCTTACACGGGCTGG	982343681	{0: 1, 1: 0, 2: 0, 3: 0, 4: 19}	seq_location_match	4	154332785	154332807	-	Human (GRCh38)	0.834739	0.51722	22.97	0.59706	97	52	24
DCHS2_CCDS47150.1_ex7_4:155412167-155412190:-_12-11	KosukeYusa	DCHS2	dachsous cadherin-related 2	HGNC:23111	CTCCGATGACTCCCCGCTGCTGG	982358089	{0: 1, 1: 0, 2: 0, 3: 1, 4: 56}	seq_location_match	4	154491016	154491038	-	Human (GRCh38)	0.87651	0.44526	47.46	0.400892	92	42	19
DCHS2_CCDS47150.1_ex7_4:155411056-155411079:-_12-6	KosukeYusa	DCHS2	dachsous cadherin-related 2	HGNC:23111	GACTTCGCGTTGCTACCCGGCGG	982357861	{0: 1, 1: 0, 2: 0, 3: 1, 4: 18}	seq_location_match	4	154489905	154489927	-	Human (GRCh38)	1.02333	0.73117	30.57	0.390869	97	75	64
DCHS2_CCDS47150.1_ex7_4:155411820-155411843:-_12-8	KosukeYusa	DCHS2	dachsous cadherin-related 2	HGNC:23111	AGTTGCGCTACCGGACTCCGGGG	982358015	{0: 1, 1: 0, 2: 0, 3: 0, 4: 12}	seq_location_match	4	154490669	154490691	-	Human (GRCh38)	1.21194	0.722	18.25	0.337084	98	70	50
DCHS2_CCDS47150.1_ex7_4:155412252-155412275:+_12-12	KosukeYusa	DCHS2	dachsous cadherin-related 2	HGNC:23111	GTCACCTACCAGCGTGTCCGGGG	982358106	{0: 1, 1: 0, 2: 0, 3: 0, 4: 46}	seq_location_match	4	154491101	154491123	+	Human (GRCh38)	0.807989	0.52903	30.66	0.32783	95	53	33
DCHS2_CCDS3785.1_ex16_4:155254558-155254581:+_12-4	KosukeYusa	DCHS2	dachsous cadherin-related 2	HGNC:23111	GTGCGAATAGTGCCCAGCCGCGG	982343783	{0: 1, 1: 0, 2: 0, 3: 0, 4: 27}	seq_location_match	4	154333407	154333429	+	Human (GRCh38)	1.07662	0.61018	30.34	0.281012	93	53	69
DCHS2_CCDS47150.1_ex7_4:155411870-155411893:+_12-9	KosukeYusa	DCHS2	dachsous cadherin-related 2	HGNC:23111	GCAGGTCGGACGGTTGCACCAGG	982358032	{0: 1, 1: 0, 2: 0, 3: 1, 4: 35}	seq_location_match	4	154490719	154490741	+	Human (GRCh38)	1.18443	0.4347	31	0.25694	95	42	58
DCHS2_CCDS47150.1_ex7_4:155412120-155412143:-_12-10	KosukeYusa	DCHS2	dachsous cadherin-related 2	HGNC:23111	CCGGCATCATCCGCACTGCGCGG	982358078	{0: 1, 1: 0, 2: 0, 3: 0, 4: 41}	seq_location_match	4	154490969	154490991	-	Human (GRCh38)	1.33775	0.68124	18.86	0.252415	93	63	52
DCHS2_CCDS3785.1_ex16_4:155254347-155254370:+_12-3	KosukeYusa	DCHS2	dachsous cadherin-related 2	HGNC:23111	TTCCGCACGTGCGAGGTACAAGG	982343746	{0: 1, 1: 0, 2: 0, 3: 0, 4: 12}	seq_location_match	4	154333196	154333218	+	Human (GRCh38)	1.20807	0.58541	20.42	0.232022	97	54	50
DCHS2_CCDS3785.1_ex22_4:155298492-155298515:+_12-5	KosukeYusa	DCHS2	dachsous cadherin-related 2	HGNC:23111	GGGTCGATCCGGAATGCCTGAGG	982347519	{0: 1, 1: 0, 2: 0, 3: 1, 4: 29}	seq_location_match	4	154377341	154377363	+	Human (GRCh38)	1.79526	0.66875	36.63	0.14452	93	67	57
DCK_CCDS3548.1_ex2_4:71888255-71888278:+_5-5	KosukeYusa	DCK	deoxycytidine kinase	HGNC:2704	AACGATCTGTGTATAGTGACAGG	975151173	{0: 1, 1: 0, 2: 0, 3: 3, 4: 70}	seq_location_match	4	71022539	71022561	+	Human (GRCh38)	1.08909	0.51936	28.34	0.777527	79	52	57
DCK_CCDS3548.1_ex2_4:71888174-71888197:-_5-3	KosukeYusa	DCK	deoxycytidine kinase	HGNC:2704	AGCTCTTATTCGACTGAGACAGG	975151169	{0: 1, 1: 0, 2: 0, 3: 3, 4: 54}	seq_location_match	4	71022458	71022480	-	Human (GRCh38)	1.1022	0.51368	33.31	0.607256	90	49	38
DCK_CCDS3548.1_ex1_4:71863858-71863881:-_5-1	KosukeYusa	DCK	deoxycytidine kinase	HGNC:2704	ACTTTGAACATTGCACCATCTGG	975148741	{0: 1, 1: 0, 2: 0, 3: 9, 4: 117}	seq_location_match	4	70998142	70998164	-	Human (GRCh38)	1.00899	0.52319	27.79	0.505197	82	44	28
DCK_CCDS3548.1_ex2_4:71888129-71888152:+_5-2	KosukeYusa	DCK	deoxycytidine kinase	HGNC:2704	TGTATGAGAAACCTGAACGATGG	975151165	{0: 1, 1: 0, 2: 1, 3: 7, 4: 85}	seq_location_match	4	71022413	71022435	+	Human (GRCh38)	1.27236	0.72387	24.18	0.399051	85	75	29
DCK_CCDS3548.1_ex2_4:71888204-71888227:-_5-4	KosukeYusa	DCK	deoxycytidine kinase	HGNC:2704	TTTGAGCTTGCCATTCAGAGAGG	975151171	{0: 1, 1: 0, 2: 0, 3: 15, 4: 177}	seq_location_match	4	71022488	71022510	-	Human (GRCh38)	1.68179	0.69283	24.98	0.339828	68	66	50
sgDCLK1_3	KosukeYusa	DCLK1	doublecortin like kinase 1	HGNC:2700	TCTCTGGCTTGATATCACGGTGG	1107027930	{0: 1, 1: 0, 2: 0, 3: 4, 4: 84}	seq_location_match	13	35822737	35822759	+	Human (GRCh38)	0.179085			0.68715	92	78	41
sgDCLK1_7	KosukeYusa	DCLK1	doublecortin like kinase 1	HGNC:2700	GAGTAGAGAGCTGACTACCAGGG	1107031112	{0: 1, 1: 0, 2: 3, 3: 11, 4: 207}	seq_location_match	13	35854561	35854583	+	Human (GRCh38)	-0.879997			0.632331	73	65	59
DCLK1_CCDS55895.1_ex6_13:36396910-36396933:+_5-1	KosukeYusa	DCLK1	doublecortin like kinase 1	HGNC:2700	ATGCAGGTATTTGATGGCGCTGG	1107027934	{0: 1, 1: 0, 2: 0, 3: 6, 4: 66}	seq_location_match	13	35822774	35822796	+	Human (GRCh38)	1.02776	0.47866	57.73	0.54743	92	56	46
sgDCLK1_9	KosukeYusa	DCLK1	doublecortin like kinase 1	HGNC:2700	GATTCTTTCAGAAGTGTCGGAGG	1107029497	{0: 1, 1: 0, 2: 0, 3: 3, 4: 75}	seq_location_match	13	35836130	35836152	-	Human (GRCh38)	1.36678			0.49761	91	65	27
DCLK1_CCDS55895.1_ex6_13:36396949-36396972:-_5-2	KosukeYusa	DCLK1	doublecortin like kinase 1	HGNC:2700	ACACCGAGAGAGACGCCAGTGGG	1107027938	{0: 1, 1: 0, 2: 0, 3: 4, 4: 75}	seq_location_match	13	35822813	35822835	-	Human (GRCh38)	1.15874	0.69859	33.91	0.413727	90	70	47
DCLK1_CCDS55895.1_ex9_13:36410220-36410243:-_5-3	KosukeYusa	DCLK1	doublecortin like kinase 1	HGNC:2700	ATAACAGAACGATATAAAGTCGG	1107029493	{0: 1, 1: 0, 2: 1, 3: 13, 4: 255}	seq_location_match	13	35836084	35836106	-	Human (GRCh38)	1.12146	0.63119	29.71	0.402346	58	63	22
DCLK1_CCDS55895.1_ex10_13:36413239-36413262:-_5-4	KosukeYusa	DCLK1	doublecortin like kinase 1	HGNC:2700	AGCTCGATGGATGAGAACGATGG	1107029809	{0: 1, 1: 0, 2: 0, 3: 6, 4: 61}	seq_location_match	13	35839103	35839125	-	Human (GRCh38)	1.10767	0.72359	34.11	0.382755	88	65	38
DCLK1_CCDS55895.1_ex10_13:36413271-36413294:+_5-5	KosukeYusa	DCLK1	doublecortin like kinase 1	HGNC:2700	GGTGGACGCAAGTGACGTAGAGG	1107029813	{0: 1, 1: 0, 2: 0, 3: 2, 4: 21}	seq_location_match	13	35839135	35839157	+	Human (GRCh38)	0.945847	0.68765	32.53	0.372467	97	64	62
sgDCLK1_10	KosukeYusa	DCLK1	doublecortin like kinase 1	HGNC:2700	GTCGGAAGAACAATAGGAGATGG	1107029491	{0: 1, 1: 0, 2: 0, 3: 16, 4: 161}	seq_location_match	13	35836066	35836088	-	Human (GRCh38)	1.17945			0.348168	63	53	29
sgDCLK1_4	KosukeYusa	DCLK1	doublecortin like kinase 1	HGNC:2700	GTGCCACAGACTGTGTACAGGGG	1107026901	{0: 1, 1: 0, 2: 2, 3: 18, 4: 168}	seq_location_match	13	35810874	35810896	+	Human (GRCh38)	3.07046			0.180424	63	58	68
sgDCLK2_3	KosukeYusa	DCLK2	doublecortin like kinase 2	HGNC:19002	GGGTGGGACATCCCGAGCGCTGG	981922671	{0: 1, 1: 0, 2: 0, 3: 4, 4: 83}	seq_location_match	4	150102566	150102588	+	Human (GRCh38)	-2.2782			0.874963	89	50	42
DCLK2_CCDS34076.1_ex3_4:151119224-151119247:-_5-4	KosukeYusa	DCLK2	doublecortin like kinase 2	HGNC:19002	GGTGATTTGCTGCGTCGAGAGGG	981931828	{0: 1, 1: 0, 2: 0, 3: 2, 4: 52}	seq_location_match	4	150198073	150198095	-	Human (GRCh38)	0.171739	0.60754	30.7	0.841788	96	56	26
DCLK2_CCDS34076.1_ex0_4:151000396-151000419:+_5-1	KosukeYusa	DCLK2	doublecortin like kinase 2	HGNC:19002	AGGCGCGCTTCTACCGGAACGGG	981920426	{0: 1, 1: 0, 2: 0, 3: 0, 4: 11}	seq_location_match	4	150079245	150079267	+	Human (GRCh38)	1.42974	0.45284	39.87	0.606736	99	39	60
DCLK2_CCDS34076.1_ex0_4:151000453-151000476:-_5-2	KosukeYusa	DCLK2	doublecortin like kinase 2	HGNC:19002	GAAGGACCGGAAGCGGTCGCTGG	981920436	{0: 1, 1: 0, 2: 0, 3: 3, 4: 44}	seq_location_match	4	150079302	150079324	-	Human (GRCh38)	1.08508	0.48808	28.08	0.587196	93	42	40
sgDCLK2_6	KosukeYusa	DCLK2	doublecortin like kinase 2	HGNC:19002	CATGATGACGGAGACCCCGGTGG	981937042	{0: 1, 1: 0, 2: 0, 3: 5, 4: 55}	seq_location_match	4	150249662	150249684	-	Human (GRCh38)	1.00978			0.516367	85	73	80
DCLK2_CCDS34076.1_ex1_4:151023658-151023681:-_5-3	KosukeYusa	DCLK2	doublecortin like kinase 2	HGNC:19002	GTGTAATCGACTTTACGAAATGG	981922663	{0: 1, 1: 0, 2: 0, 3: 3, 4: 36}	seq_location_match	4	150102507	150102529	-	Human (GRCh38)	0.570402	0.5018	30.1	0.484971	93	46	36
DCLK2_CCDS34076.1_ex5_4:151141899-151141922:-_5-5	KosukeYusa	DCLK2	doublecortin like kinase 2	HGNC:19002	CTTATGCAACGGTCAAGCTCAGG	981934137	{0: 1, 1: 0, 2: 0, 3: 0, 4: 41}	seq_location_match	4	150220748	150220770	-	Human (GRCh38)	1.48765	0.5544	36.46	0.434345	90	53	36
sgDCLK2_10	KosukeYusa	DCLK2	doublecortin like kinase 2	HGNC:19002	GAAGCCATTAAACTAGACTCAGG	981922685	{0: 1, 1: 0, 2: 0, 3: 11, 4: 192}	seq_location_match	4	150102753	150102775	+	Human (GRCh38)	0.806196			0.32255	71	67	42
sgDCLK2_1	KosukeYusa	DCLK2	doublecortin like kinase 2	HGNC:19002	AGGAACGGGACAAAAGGCCGCGG	981920376	{0: 1, 1: 0, 2: 0, 3: 8, 4: 111}	seq_location_match	4	150079065	150079087	+	Human (GRCh38)	1.98148			0.291962	86	61	53
sgDCLK2_8	KosukeYusa	DCLK2	doublecortin like kinase 2	HGNC:19002	GGACAACGTGAACCTGCCCCAGG	981920446	{0: 1, 1: 0, 2: 0, 3: 12, 4: 86}	seq_location_match	4	150079360	150079382	+	Human (GRCh38)	2.66372			0.273327	76	49	56
DCLK3_CCDS43064.1_ex3_3:36779750-36779773:-_5-3	KosukeYusa	DCLK3	doublecortin like kinase 3	HGNC:19005	GGTGGAGATTGAAAAGACCTCGG	952741411	{0: 1, 1: 0, 2: 3, 3: 14, 4: 259}	seq_location_match	3	36738260	36738282	-	Human (GRCh38)	-0.134739	0.58886	27.09	0.772399	63	64	50
DCLK3_CCDS43064.1_ex3_3:36779891-36779914:+_5-4	KosukeYusa	DCLK3	doublecortin like kinase 3	HGNC:19005	CATCTAGTGAAAGCTCCTCGGGG	952741447	{0: 1, 1: 0, 2: 0, 3: 7, 4: 69}	seq_location_match	3	36738401	36738423	+	Human (GRCh38)	1.56348	0.73306	35.15	0.661939	84	72	33
sgDCLK3_4	KosukeYusa	DCLK3	doublecortin like kinase 3	HGNC:19005	TCTCGGTCTCCCCACAGCGGTGG	952741463	{0: 1, 1: 0, 2: 1, 3: 3, 4: 98}	seq_location_match	3	36738485	36738507	+	Human (GRCh38)	0.739604			0.612286	80	58	49
DCLK3_CCDS43064.1_ex3_3:36779568-36779591:-_5-2	KosukeYusa	DCLK3	doublecortin like kinase 3	HGNC:19005	CCGAGGCAAATCCTGCAAGTGGG	952741380	{0: 1, 1: 0, 2: 0, 3: 4, 4: 77}	seq_location_match	3	36738078	36738100	-	Human (GRCh38)	1.19981	0.58228	27.91	0.58157	81	60	61
sgDCLK3_10	KosukeYusa	DCLK3	doublecortin like kinase 3	HGNC:19005	GAGGAGACCCAGCAAGAGCATGG	952741362	{0: 1, 1: 0, 2: 9, 3: 36, 4: 383}	seq_location_match	3	36737996	36738018	-	Human (GRCh38)	0.677469			0.563455	37	57	47
sgDCLK3_6	KosukeYusa	DCLK3	doublecortin like kinase 3	HGNC:19005	GCATCTGATAATTTCACCCGAGG	952741409	{0: 1, 1: 0, 2: 0, 3: 6, 4: 53}	seq_location_match	3	36738243	36738265	+	Human (GRCh38)	0.917366			0.551283	84	68	33
sgDCLK3_9	KosukeYusa	DCLK3	doublecortin like kinase 3	HGNC:19005	GGAATCCCACTCAAGAGCTGAGG	952741365	{0: 1, 1: 0, 2: 0, 3: 10, 4: 116}	seq_location_match	3	36738015	36738037	-	Human (GRCh38)	1.35871			0.40111	73	65	31
sgDCLK3_3	KosukeYusa	DCLK3	doublecortin like kinase 3	HGNC:19005	ACTGTACCCCAACAAAGCCCGGG	952741487	{0: 1, 1: 0, 2: 0, 3: 15, 4: 125}	seq_location_match	3	36738587	36738609	-	Human (GRCh38)	1.45644			0.32571	75	59	32
DCLK3_CCDS43064.1_ex3_3:36780001-36780024:-_5-5	KosukeYusa	DCLK3	doublecortin like kinase 3	HGNC:19005	CTGTTTAGCAAGGCTCTGAAAGG	952741467	{0: 1, 1: 0, 2: 1, 3: 5, 4: 115}	seq_location_match	3	36738511	36738533	-	Human (GRCh38)	-0.204685	0.59595	20.76	0.305145	77	59	43
DCLK3_CCDS43064.1_ex3_3:36779180-36779203:-_5-1	KosukeYusa	DCLK3	doublecortin like kinase 3	HGNC:19005	CCAACCTGCAAAGCTAGAAAAGG	952741310	{0: 1, 1: 0, 2: 1, 3: 7, 4: 184}	seq_location_match	3	36737690	36737712	-	Human (GRCh38)	2.1276	0.46118	31.78	0.275823	60	53	32
DCLRE1A_CCDS7584.1_ex8_10:115612524-115612547:-_5-4	KosukeYusa	DCLRE1A	DNA cross-link repair 1A	HGNC:17660	TGATAGGGCAGACACCTCGATGG	1074483672	{0: 1, 1: 0, 2: 0, 3: 4, 4: 52}	seq_location_match	10	113852766	113852788	-	Human (GRCh38)	-0.776225	0.67506	28.2	0.8262	92	67	61
DCLRE1A_CCDS7584.1_ex7_10:115609649-115609672:-_5-1	KosukeYusa	DCLRE1A	DNA cross-link repair 1A	HGNC:17660	TATGATCTGGCATGTACTGGTGG	1074483417	{0: 1, 1: 0, 2: 1, 3: 7, 4: 92}	seq_location_match	10	113849891	113849913	-	Human (GRCh38)	0.709555	0.61092	30.43	0.732384	80	56	51
DCLRE1A_CCDS7584.1_ex7_10:115609803-115609826:-_5-3	KosukeYusa	DCLRE1A	DNA cross-link repair 1A	HGNC:17660	ACGACATGGTCCCTTACTGAAGG	1074483432	{0: 1, 1: 0, 2: 0, 3: 5, 4: 57}	seq_location_match	10	113850045	113850067	-	Human (GRCh38)	1.38754	0.6412	25.53	0.522377	85	62	30
DCLRE1A_CCDS7584.1_ex7_10:115609742-115609765:-_5-2	KosukeYusa	DCLRE1A	DNA cross-link repair 1A	HGNC:17660	ACTCGGGATAAGTATGATGAAGG	1074483422	{0: 1, 1: 0, 2: 0, 3: 4, 4: 60}	seq_location_match	10	113849984	113850006	-	Human (GRCh38)	1.2915	0.55975	61.88	0.231163	83	56	40
DCLRE1A_CCDS7584.1_ex8_10:115612573-115612596:+_5-5	KosukeYusa	DCLRE1A	DNA cross-link repair 1A	HGNC:17660	GGACAGTATCCATCATAAACTGG	1074483679	{0: 1, 1: 0, 2: 0, 3: 9, 4: 95}	seq_location_match	10	113852815	113852837	+	Human (GRCh38)	1.41605	0.36122	25.69	0.230905	81	45	14
DCLRE1B_CCDS866.1_ex3_1:114454005-114454028:-_5-5	KosukeYusa	DCLRE1B	DNA cross-link repair 1B	HGNC:17641	GGATGACGTGGATATCAGGGTGG	912925716	{0: 1, 1: 0, 2: 0, 3: 2, 4: 69}	seq_location_match	1	113911384	113911406	-	Human (GRCh38)	1.07052	0.70868	34.42	0.88948	88	68	47
DCLRE1B_CCDS866.1_ex3_1:114453956-114453979:-_5-4	KosukeYusa	DCLRE1B	DNA cross-link repair 1B	HGNC:17641	AAGGATAGCAATCGTAGGGTGGG	912925706	{0: 1, 1: 0, 2: 0, 3: 4, 4: 56}	seq_location_match	1	113911335	113911357	-	Human (GRCh38)	1.09068	0.61612	22.57	0.852338	94	61	56
DCLRE1B_CCDS866.1_ex2_1:114450626-114450649:-_5-3	KosukeYusa	DCLRE1B	DNA cross-link repair 1B	HGNC:17641	GGTGTGTATCGAAAATCACCTGG	912925353	{0: 1, 1: 0, 2: 0, 3: 1, 4: 41}	seq_location_match	1	113908005	113908027	-	Human (GRCh38)	1.00012	0.62579	33.27	0.762919	88	64	10
DCLRE1B_CCDS866.1_ex0_1:114448317-114448340:+_5-1	KosukeYusa	DCLRE1B	DNA cross-link repair 1B	HGNC:17641	CCGTGGGCCTGTCTAGCACCTGG	912924996	{0: 1, 1: 0, 2: 0, 3: 1, 4: 89}	seq_location_match	1	113905696	113905718	+	Human (GRCh38)	0.836338	0.41351	27.55	0.727784	89	41	35
DCLRE1B_CCDS866.1_ex1_1:114449693-114449716:-_5-2	KosukeYusa	DCLRE1B	DNA cross-link repair 1B	HGNC:17641	ATCGAGGAGGGTTACGGTCATGG	912925225	{0: 1, 1: 0, 2: 0, 3: 0, 4: 26}	seq_location_match	1	113907072	113907094	-	Human (GRCh38)	0.763114	0.56931	40.11	0.639292	94	50	54
DCLRE1C_CCDS31149.1_ex2_10:14965025-14965048:+_5-2	KosukeYusa	DCLRE1C	DNA cross-link repair 1C	HGNC:17642	GATATGCGTTCACAGGACAGAGG	1064388773	{0: 1, 1: 0, 2: 0, 3: 3, 4: 73}	seq_location_match	10	14923027	14923049	+	Human (GRCh38)	0.862114	0.75449	16.58	0.563455	79	68	58
DCLRE1C_CCDS31149.1_ex6_10:14976477-14976500:-_5-5	KosukeYusa	DCLRE1C	DNA cross-link repair 1C	HGNC:17642	TCTTAGAGCTGGTCCGAAGCTGG	1064390062	{0: 1, 1: 0, 2: 2, 3: 1, 4: 38}	seq_location_match	10	14934479	14934501	-	Human (GRCh38)	1.00351	0.50682	14.13	0.484571	94	45	26
DCLRE1C_CCDS31149.1_ex2_10:14964991-14965014:+_5-1	KosukeYusa	DCLRE1C	DNA cross-link repair 1C	HGNC:17642	TTATCCATAGTTGTGCCAACTGG	1064388768	{0: 1, 1: 0, 2: 0, 3: 4, 4: 61}	seq_location_match	10	14922993	14923015	+	Human (GRCh38)	0.676587	0.39131	37.05	0.459443	87	42	28
DCLRE1C_CCDS31149.1_ex5_10:14974851-14974874:+_5-3	KosukeYusa	DCLRE1C	DNA cross-link repair 1C	HGNC:17642	CCTTGGGATGCCGGCATGCATGG	1064389879	{0: 1, 1: 0, 2: 0, 3: 9, 4: 113}	seq_location_match	10	14932853	14932875	+	Human (GRCh38)	1.16028	0.50023	11.51	0.348102	85	42	52
DCLRE1C_CCDS31149.1_ex6_10:14976384-14976407:+_5-4	KosukeYusa	DCLRE1C	DNA cross-link repair 1C	HGNC:17642	TCCTAATTCTTCACTAAGGTTGG	1064390052	{0: 2, 1: 0, 2: 0, 3: 8, 4: 136}	seq_location_match	10	14934386	14934408	+	Human (GRCh38)	1.40824	0.48586	25.95	0.283938	44	48	20
DCN_CCDS9039.1_ex5_12:91558488-91558511:-_12-6	KosukeYusa	DCN	decorin	HGNC:2705	TATTACTCTTATGCTAGGTCTGG	1100105384	{0: 1, 1: 0, 2: 0, 3: 8, 4: 86}	seq_location_match	12	91164712	91164734	-	Human (GRCh38)	-0.150647	0.48919	35	0.717248	83	46	26
DCN_CCDS44951.1_ex1_12:91572154-91572177:+_12-8	KosukeYusa	DCN	decorin	HGNC:2705	GACAGCGGAAGGGGCACACTGGG	1100106352	{0: 1, 1: 0, 2: 1, 3: 8, 4: 132}	seq_location_match	12	91178378	91178400	+	Human (GRCh38)	0.083266	0.51845	25.98	0.625242	79	49	53
DCN_CCDS9039.1_ex2_12:91546935-91546958:+_12-2	KosukeYusa	DCN	decorin	HGNC:2705	AGATGTAATTCCGTAAGGGAAGG	1100104514	{0: 1, 1: 0, 2: 0, 3: 4, 4: 75}	seq_location_match	12	91153159	91153181	+	Human (GRCh38)	0.902389	0.63027	25.36	0.550302	90	61	42
DCN_CCDS44951.1_ex1_12:91572232-91572255:-_12-12	KosukeYusa	DCN	decorin	HGNC:2705	TGACTTTATGCTAGAAGATGAGG	1100106365	{0: 1, 1: 0, 2: 0, 3: 10, 4: 188}	seq_location_match	12	91178456	91178478	-	Human (GRCh38)	0.980265	0.53962	31.1	0.51927	67	52	37
DCN_CCDS44951.1_ex1_12:91572195-91572218:+_12-10	KosukeYusa	DCN	decorin	HGNC:2705	TCGCGGTCATCAGGAACTTCTGG	1100106360	{0: 1, 1: 0, 2: 0, 3: 3, 4: 34}	seq_location_match	12	91178419	91178441	+	Human (GRCh38)	0.835044	0.26641	40.23	0.480145	85	25	26
DCN_CCDS9039.1_ex3_12:91550843-91550866:+_12-3	KosukeYusa	DCN	decorin	HGNC:2705	TCTATCACCTTGAGGAATGCTGG	1100104780	{0: 1, 1: 0, 2: 0, 3: 10, 4: 137}	seq_location_match	12	91157067	91157089	+	Human (GRCh38)	0.879337	0.5447	28.75	0.446359	76	51	8
DCN_CCDS9039.1_ex2_12:91546890-91546913:-_12-1	KosukeYusa	DCN	decorin	HGNC:2705	GTTGATGCAGCTAGCCTGAAAGG	1100104510	{0: 1, 1: 0, 2: 1, 3: 5, 4: 72}	seq_location_match	12	91153114	91153136	-	Human (GRCh38)	1.32863	0.57365	25.55	0.28252	78	52	54
DCN_CCDS9039.1_ex4_12:91552209-91552232:+_12-4	KosukeYusa	DCN	decorin	HGNC:2705	AGTCGTTCCAACTTCACCAAAGG	1100104914	{0: 1, 1: 0, 2: 0, 3: 2, 4: 54}	seq_location_match	12	91158433	91158455	+	Human (GRCh38)	3.0703	0.66325	34.36	0.280431	83	65	73
DCN_CCDS44951.1_ex1_12:91572177-91572200:-_12-9	KosukeYusa	DCN	decorin	HGNC:2705	CGCGACTTCGAGCCCTCCCTAGG	1100106357	{0: 1, 1: 0, 2: 0, 3: 4, 4: 60}	seq_location_match	12	91178401	91178423	-	Human (GRCh38)	1.01436	0.50247	14.76	0.27243	82	51	36
DCN_CCDS44951.1_ex1_12:91572219-91572242:-_12-11	KosukeYusa	DCN	decorin	HGNC:2705	GAAGATGAGGCTTCTGGGATAGG	1100106362	{0: 1, 1: 0, 2: 2, 3: 29, 4: 302}	seq_location_match	12	91178443	91178465	-	Human (GRCh38)	1.44654	0.57713	26.28	0.243833	53	48	43
DCN_CCDS9039.1_ex5_12:91558409-91558432:-_12-5	KosukeYusa	DCN	decorin	HGNC:2705	AAAATAACCGAAATCAAAGATGG	1100105376	{0: 1, 1: 0, 2: 1, 3: 48, 4: 709}	seq_location_match	12	91164633	91164655	-	Human (GRCh38)	1.06959	0.54703	26.29	0.239035	33	51	14
