## SupplementaryTable2 for "Minimal genome-wide human CRISPR-Cas9 library" (part 48 of 85)

### Sheet: Sheet1 (continued)
sgRNA_ID	Library	Approved_Symbol	Approved_Name	HGNC_ID	WGE_Sequence	WGE_ID	Off_Target	WGE_MatchComment	Chr	Start	End	Strand	Assembly	JACKS	RuleSet2	FORECAST	KS	CRISPOR_MIT_SpecificityScore	CRISPOR_Doench	CRISPOR_CrisprScan	polyT
DCN_CCDS44951.1_ex1_12:91572127-91572150:+_12-7	KosukeYusa	DCN	decorin	HGNC:2705	AACACTGGACCACTCGAAGATGG	1100106345	{0: 1, 1: 0, 2: 1, 3: 5, 4: 94}	seq_location_match	12	91178351	91178373	+	Human (GRCh38)	1.21346	0.51407	33.68	0.231645	85	55	49
DCP1B_CCDS31727.1_ex4_12:2074823-2074846:-_5-4	KosukeYusa	DCP1B	decapping mRNA 1B	HGNC:24451	GAACAGTTGAAAGCCCATCAGGG	1091607325	{0: 1, 1: 0, 2: 4, 3: 11, 4: 144}	seq_location_match	12	1965658	1965680	-	Human (GRCh38)	0.622667	0.71755	30.38	0.566547	0	67	38
DCP1B_CCDS31727.1_ex3_12:2064596-2064619:-_5-1	KosukeYusa	DCP1B	decapping mRNA 1B	HGNC:24451	GCGTATACCTCAGCCCAACCAGG	1091606372	{0: 1, 1: 0, 2: 0, 3: 0, 4: 26}	seq_location_match	12	1955431	1955453	-	Human (GRCh38)	0.691555	0.59211	24.69	0.486125	0	63	42
DCP1B_CCDS31727.1_ex8_12:2113450-2113473:+_5-5	KosukeYusa	DCP1B	decapping mRNA 1B	HGNC:24451	CTCGTTGGCCCGATGGCCGAAGG	1091610570	{0: 1, 1: 0, 2: 0, 3: 1, 4: 19}	seq_location_match	12	2004285	2004307	+	Human (GRCh38)	0.851075	0.44152	20.11	0.432559	0	50	80
DCP1B_CCDS31727.1_ex4_12:2074779-2074802:-_5-3	KosukeYusa	DCP1B	decapping mRNA 1B	HGNC:24451	AGTGATCCTCAATTCAGGAGAGG	1091607316	{0: 1, 1: 0, 2: 0, 3: 9, 4: 118}	seq_location_match	12	1965614	1965636	-	Human (GRCh38)	0.937212	0.63923	33.32	0.401623	0	67	37
DCP1B_CCDS31727.1_ex4_12:2074743-2074766:-_5-2	KosukeYusa	DCP1B	decapping mRNA 1B	HGNC:24451	CATTTTACGAATGCTCATCAAGG	1091607313	{0: 1, 1: 0, 2: 0, 3: 4, 4: 104}	seq_location_match	12	1965578	1965600	-	Human (GRCh38)	1.71407	0.61544	48.21	0.230197	0	54	16	polyt4
DCP2_CCDS34210.1_ex4_5:112336854-112336877:-_5-4	KosukeYusa	DCP2	decapping mRNA 2	HGNC:24452	TGATGTACAAACGAGCAAGCTGG	995520629	{0: 1, 1: 0, 2: 0, 3: 6, 4: 74}	seq_location_match	5	113001158	113001180	-	Human (GRCh38)	0.816249	0.61048	19.62	0.826275	87	60	17
DCP2_CCDS34210.1_ex1_5:112321587-112321610:+_5-1	KosukeYusa	DCP2	decapping mRNA 2	HGNC:24452	TTCAGATTGAACTTGCCCATTGG	995519254	{0: 1, 1: 0, 2: 0, 3: 13, 4: 144}	seq_location_match	5	112985891	112985913	+	Human (GRCh38)	1.10496	0.52389	22.71	0.719707	78	49	57
DCP2_CCDS34210.1_ex3_5:112328385-112328408:+_5-3	KosukeYusa	DCP2	decapping mRNA 2	HGNC:24452	GTACCTAGCAAAATCAGGCTGGG	995519862	{0: 1, 1: 0, 2: 0, 3: 7, 4: 81}	seq_location_match	5	112992689	112992711	+	Human (GRCh38)	1.06409	0.57387	25.39	0.666992	78	54	23
DCP2_CCDS34210.1_ex1_5:112321637-112321660:+_5-2	KosukeYusa	DCP2	decapping mRNA 2	HGNC:24452	ACACCAGGATTACCTCAGTGTGG	995519259	{0: 1, 1: 0, 2: 1, 3: 18, 4: 100}	seq_location_match	5	112985941	112985963	+	Human (GRCh38)	1.17699	0.68823	22.1	0.589488	73	70	31
DCP2_CCDS34210.1_ex5_5:112337155-112337178:-_5-5	KosukeYusa	DCP2	decapping mRNA 2	HGNC:24452	ATATGAACACACCTGATAAAGGG	995520658	{0: 1, 1: 0, 2: 3, 3: 17, 4: 217}	seq_location_match	5	113001459	113001481	-	Human (GRCh38)	0.977863	0.42984	30.89	0.46025	57	47	34
DCPS_CCDS8473.1_ex2_11:126201363-126201386:-_5-3	KosukeYusa	DCPS	decapping enzyme, scavenger	HGNC:29812	CCGTCTCTCGGATCAGGCGGAGG	1090381606	{0: 1, 1: 0, 2: 0, 3: 0, 4: 27}	seq_location_match	11	126331469	126331491	-	Human (GRCh38)	1.062	0.52214	63.87	0.744398	95	51	69
DCPS_CCDS8473.1_ex4_11:126213251-126213274:-_5-5	KosukeYusa	DCPS	decapping enzyme, scavenger	HGNC:29812	GCTCCGGAGTAAGGTCGCGTAGG	1090383515	{0: 1, 1: 0, 2: 0, 3: 0, 4: 18}	seq_location_match	11	126343357	126343379	-	Human (GRCh38)	2.25622	0.56451	15.99	0.736886	99	60	27
DCPS_CCDS8473.1_ex2_11:126201399-126201422:+_5-4	KosukeYusa	DCPS	decapping enzyme, scavenger	HGNC:29812	GAATATTACTTTACCCCACCTGG	1090381613	{0: 1, 1: 0, 2: 0, 3: 5, 4: 87}	seq_location_match	11	126331505	126331527	+	Human (GRCh38)	0.925135	0.57416	27.83	0.500551	83	59	37
DCPS_CCDS8473.1_ex1_11:126176520-126176543:+_5-1	KosukeYusa	DCPS	decapping enzyme, scavenger	HGNC:29812	GACGCCATTTCAGGTGGAACAGG	1090378236	{0: 1, 1: 0, 2: 0, 3: 5, 4: 73}	seq_location_match	11	126306626	126306648	+	Human (GRCh38)	0.994045	0.444	75.1	0.441849	82	43	38
DCPS_CCDS8473.1_ex1_11:126176574-126176597:-_5-2	KosukeYusa	DCPS	decapping enzyme, scavenger	HGNC:29812	TATCATTGGAGAACTGCAACTGG	1090378244	{0: 1, 1: 0, 2: 1, 3: 10, 4: 130}	seq_location_match	11	126306680	126306702	-	Human (GRCh38)	-0.206673	0.46418	74.54	0.201072	68	45	16
DCST1_CCDS1083.1_ex3_1:155011927-155011950:-_5-1	KosukeYusa	DCST1	DC-STAMP domain containing 1	HGNC:26539	GCATCTTGGGTACTAGTAGGAGG	915317816	{0: 1, 1: 0, 2: 0, 3: 3, 4: 59}	seq_location_match	1	155039452	155039474	-	Human (GRCh38)	0.922025	0.70237	45.96	0.592678	88	60	71
DCST1_CCDS1083.1_ex4_1:155012988-155013011:+_5-2	KosukeYusa	DCST1	DC-STAMP domain containing 1	HGNC:26539	CAACAACGTGATCGCATCGCTGG	915317993	{0: 1, 1: 0, 2: 0, 3: 0, 4: 13}	seq_location_match	1	155040513	155040535	+	Human (GRCh38)	0.373215	0.45079	17.17	0.575468	98	44	32
DCST1_CCDS1083.1_ex7_1:155015223-155015246:+_5-4	KosukeYusa	DCST1	DC-STAMP domain containing 1	HGNC:26539	GTGCCGCAATCGCATCCCAGTGG	915318410	{0: 1, 1: 0, 2: 0, 3: 1, 4: 36}	seq_location_match	1	155042748	155042770	+	Human (GRCh38)	0.817224	0.72939	28.09	0.522248	92	69	71
DCST1_CCDS1083.1_ex7_1:155015280-155015303:-_5-5	KosukeYusa	DCST1	DC-STAMP domain containing 1	HGNC:26539	CATCCAGGCCACGAATAGACTGG	915318422	{0: 1, 1: 0, 2: 0, 3: 3, 4: 53}	seq_location_match	1	155042805	155042827	-	Human (GRCh38)	0.981277	0.51644	21.69	0.489081	93	52	42
DCST1_CCDS1083.1_ex6_1:155014204-155014227:-_5-3	KosukeYusa	DCST1	DC-STAMP domain containing 1	HGNC:26539	CCAACGACGGCAGCTGAGTATGG	915318241	{0: 1, 1: 0, 2: 0, 3: 1, 4: 40}	seq_location_match	1	155041729	155041751	-	Human (GRCh38)	1.47701	0.50234	23.37	0.264602	89	40	33
DCST2_CCDS1082.2_ex9_1:155003088-155003111:-_5-3	KosukeYusa	DCST2	DC-STAMP domain containing 2	HGNC:26562	GTTGCTCAACCGGGTGCGTCAGG	915316243	{0: 1, 1: 0, 2: 0, 3: 1, 4: 28}	seq_location_match	1	155030613	155030635	-	Human (GRCh38)	0.537988	0.40654	29.37	0.862896	97	43	58
DCST2_CCDS1082.2_ex8_1:155002637-155002660:-_5-1	KosukeYusa	DCST2	DC-STAMP domain containing 2	HGNC:26562	CACTAGCCGATTCCTGCGCATGG	915316146	{0: 1, 1: 0, 2: 0, 3: 3, 4: 30}	seq_location_match	1	155030162	155030184	-	Human (GRCh38)	1.02184	0.50713	26.31	0.756464	94	55	48
DCST2_CCDS1082.2_ex8_1:155002683-155002706:-_5-2	KosukeYusa	DCST2	DC-STAMP domain containing 2	HGNC:26562	ACCGGTATTGTTACCTGAACTGG	915316151	{0: 1, 1: 0, 2: 0, 3: 2, 4: 52}	seq_location_match	1	155030208	155030230	-	Human (GRCh38)	1.13705	0.3292	30.16	0.75037	90	28	46
DCST2_CCDS1082.2_ex13_1:155005590-155005613:+_5-5	KosukeYusa	DCST2	DC-STAMP domain containing 2	HGNC:26562	TCTGTAGCACTTCGGCGGTCTGG	915316751	{0: 1, 1: 0, 2: 0, 3: 2, 4: 25}	seq_location_match	1	155033115	155033137	+	Human (GRCh38)	0.915513	0.46376	29.33	0.679594	98	43	50
DCST2_CCDS1082.2_ex11_1:155004187-155004210:-_5-4	KosukeYusa	DCST2	DC-STAMP domain containing 2	HGNC:26562	CATCGGCGATGTGTGCAACTCGG	915316490	{0: 1, 1: 0, 2: 0, 3: 0, 4: 19}	seq_location_match	1	155031712	155031734	-	Human (GRCh38)	1.07787	0.60913	28.05	0.485024	96	60	52
DCSTAMP_CCDS59111.1_ex0_8:105360967-105360990:-_5-2	KosukeYusa	DCSTAMP	dendrocyte expressed seven transmembrane protein	HGNC:18549	AACACACGTGATAATCCAGGAGG	1045651861	{0: 1, 1: 0, 2: 0, 3: 8, 4: 65}	seq_location_match	8	104348740	104348762	-	Human (GRCh38)	0.81484	0.80728	24.77	0.56255	86	77	62
DCSTAMP_CCDS59111.1_ex0_8:105361148-105361171:+_5-5	KosukeYusa	DCSTAMP	dendrocyte expressed seven transmembrane protein	HGNC:18549	TGGTATGACTTGCAACCTAAGGG	1045651877	{0: 1, 1: 0, 2: 0, 3: 2, 4: 61}	seq_location_match	8	104348921	104348943	+	Human (GRCh38)	0.912189	0.62853	24.07	0.451917	73	57	47
DCSTAMP_CCDS59111.1_ex0_8:105360938-105360961:+_5-1	KosukeYusa	DCSTAMP	dendrocyte expressed seven transmembrane protein	HGNC:18549	GTTTCTGCCATCAATCATAGCGG	1045651857	{0: 1, 1: 0, 2: 0, 3: 7, 4: 97}	seq_location_match	8	104348711	104348733	+	Human (GRCh38)	0.867473	0.69773	30.29	0.374933	85	72	30
DCSTAMP_CCDS59111.1_ex0_8:105361128-105361151:+_5-4	KosukeYusa	DCSTAMP	dendrocyte expressed seven transmembrane protein	HGNC:18549	AACTTTAAAGGTCTCCTAGATGG	1045651874	{0: 1, 1: 0, 2: 0, 3: 8, 4: 116}	seq_location_match	8	104348901	104348923	+	Human (GRCh38)	1.06772	0.52964	30.65	0.364375	77	43	44
DCSTAMP_CCDS59111.1_ex0_8:105361062-105361085:+_5-3	KosukeYusa	DCSTAMP	dendrocyte expressed seven transmembrane protein	HGNC:18549	AGGAATGCTTTGATTGCAGCTGG	1045651868	{0: 1, 1: 0, 2: 1, 3: 8, 4: 160}	seq_location_match	8	104348835	104348857	+	Human (GRCh38)	2.2627	0.47735	43.88	0.205989	75	48	23
DCT_CCDS45060.1_ex9_13:95131364-95131387:+_5-5	KosukeYusa	DCT	dopachrome tautomerase	HGNC:2709	CCGACTCTGCACCCAGGCGTGGG	1111927531	{0: 1, 1: 0, 2: 0, 3: 3, 4: 90}	seq_location_match	13	94479111	94479133	+	Human (GRCh38)	1.09217	0.53668	36.61	0.627483	82	53	72
DCT_CCDS45060.1_ex8_13:95121113-95121136:+_5-2	KosukeYusa	DCT	dopachrome tautomerase	HGNC:2709	GTGTGGTGATCACGTAGTCGGGG	1111926496	{0: 1, 1: 0, 2: 0, 3: 0, 4: 26}	seq_location_match	13	94468860	94468882	+	Human (GRCh38)	0.0141759	0.64316	33.21	0.557942	98	69	65
DCT_CCDS45060.1_ex9_13:95131296-95131319:-_5-4	KosukeYusa	DCT	dopachrome tautomerase	HGNC:2709	TGCGAGCCGACACAAGGCCCTGG	1111927517	{0: 1, 1: 0, 2: 0, 3: 1, 4: 47}	seq_location_match	13	94479043	94479065	-	Human (GRCh38)	0.73035	0.47395	30.91	0.454458	88	47	40
DCT_CCDS45060.1_ex7_13:95118832-95118855:+_5-1	KosukeYusa	DCT	dopachrome tautomerase	HGNC:2709	CAACAAATGGTACCGGTGCCAGG	1111926274	{0: 1, 1: 0, 2: 0, 3: 6, 4: 70}	seq_location_match	13	94466579	94466601	+	Human (GRCh38)	2.27473	0.51942	19.64	0.23568	93	47	42
DCT_CCDS45060.1_ex9_13:95131268-95131291:-_5-3	KosukeYusa	DCT	dopachrome tautomerase	HGNC:2709	TCCCTACATCCTACGAAACCAGG	1111927512	{0: 1, 1: 0, 2: 0, 3: 4, 4: 91}	seq_location_match	13	94479015	94479037	-	Human (GRCh38)	0.605117	0.59214	26.35	0.223146	92	54	33
DCTD_CCDS34108.1_ex3_4:183836181-183836204:+_5-5	KosukeYusa	DCTD	dCMP deaminase	HGNC:2710	GTTTTCTGAATTCACGATGCAGG	984714636	{0: 1, 1: 0, 2: 0, 3: 6, 4: 110}	seq_location_match	4	182915029	182915051	+	Human (GRCh38)	0.683875	0.51206	34.78	0.848311	81	47	32	polyt4
DCTD_CCDS34108.1_ex3_4:183836070-183836093:-_5-2	KosukeYusa	DCTD	dCMP deaminase	HGNC:2710	ACACCAAATACCCGTACGGTAGG	984714621	{0: 1, 1: 0, 2: 0, 3: 1, 4: 18}	seq_location_match	4	182914918	182914940	-	Human (GRCh38)	1.08403	0.61303	19.29	0.458425	98	60	23
DCTD_CCDS34108.1_ex2_4:183815703-183815726:-_5-1	KosukeYusa	DCTD	dCMP deaminase	HGNC:2710	AAAAATTCGACCGATGTGAAAGG	984712094	{0: 1, 1: 0, 2: 0, 3: 4, 4: 64}	seq_location_match	4	182894551	182894573	-	Human (GRCh38)	1.48686	0.59624	25.06	0.37556	87	58	33
DCTD_CCDS34108.1_ex3_4:183836154-183836177:-_5-4	KosukeYusa	DCTD	dCMP deaminase	HGNC:2710	TTGTCGGGATTGGGTACAATGGG	984714630	{0: 1, 1: 0, 2: 0, 3: 3, 4: 62}	seq_location_match	4	182915002	182915024	-	Human (GRCh38)	0.839535	0.48846	37.43	0.37157	79	51	76
DCTD_CCDS34108.1_ex3_4:183836112-183836135:-_5-3	KosukeYusa	DCTD	dCMP deaminase	HGNC:2710	ATGACGTGTTGCCTTGGAGAAGG	984714625	{0: 1, 1: 0, 2: 0, 3: 11, 4: 110}	seq_location_match	4	182914960	182914982	-	Human (GRCh38)	1.19299	0.61186	30.58	0.282445	71	63	48
DCTN1_CCDS1939.1_ex18_2:74596425-74596448:+_5-3	KosukeYusa	DCTN1	dynactin subunit 1	HGNC:2711	CCTGTAGATGGGCGGTCAGCTGG	932750616	{0: 1, 1: 0, 2: 0, 3: 4, 4: 83}	seq_location_match	2	74369299	74369321	+	Human (GRCh38)	3.94334	0.48123	27.94	0.912602	91	37	39
DCTN1_CCDS1939.1_ex19_2:74597132-74597155:-_5-4	KosukeYusa	DCTN1	dynactin subunit 1	HGNC:2711	GACAGATCGGAACCTGAATCTGG	932750720	{0: 1, 1: 0, 2: 0, 3: 6, 4: 52}	seq_location_match	2	74370006	74370028	-	Human (GRCh38)	5.74589	0.43718	46.73	0.88451	86	35	39
DCTN1_CCDS1939.1_ex15_2:74595189-74595212:-_5-1	KosukeYusa	DCTN1	dynactin subunit 1	HGNC:2711	AGAACTGTTCAGAGCGGCCTGGG	932750417	{0: 1, 1: 0, 2: 0, 3: 7, 4: 97}	seq_location_match	2	74368063	74368085	-	Human (GRCh38)	-1.08879	0.5852	44.74	0.622701	88	47	55
DCTN1_CCDS1939.1_ex16_2:74595949-74595972:+_5-2	KosukeYusa	DCTN1	dynactin subunit 1	HGNC:2711	GGGACATGTGTCGATTGGCCTGG	932750524	{0: 1, 1: 0, 2: 0, 3: 3, 4: 97}	seq_location_match	2	74368823	74368845	+	Human (GRCh38)	-7.57507	0.45328	25.29	0.152671	88	41	33
DCTN1_CCDS1939.1_ex21_2:74597579-74597602:+_5-5	KosukeYusa	DCTN1	dynactin subunit 1	HGNC:2711	CTGAAGACCCTACCTCACCAGGG	932750789	{0: 1, 1: 0, 2: 2, 3: 7, 4: 124}	seq_location_match	2	74370453	74370475	+	Human (GRCh38)	1.53002	0.66273	30.27		72	67	38
DCTN2_CCDS44930.1_ex7_12:57927758-57927781:-_5-2	KosukeYusa	DCTN2	dynactin subunit 2	HGNC:2712	ACTACATTCTCGGCCTGAGCAGG	1097235090	{0: 1, 1: 0, 2: 0, 3: 6, 4: 53}	seq_location_match	12	57533976	57533998	-	Human (GRCh38)	1.25012	0.56798	34.24	0.978899	85	52	19
DCTN2_CCDS44930.1_ex11_12:57929603-57929626:-_5-5	KosukeYusa	DCTN2	dynactin subunit 2	HGNC:2712	GGAGCTGACAAGCACAAGTGTGG	1097235362	{0: 1, 1: 1, 2: 1, 3: 17, 4: 152}	seq_location_match	12	57535821	57535843	-	Human (GRCh38)	1.3685	0.70863	21.66	0.973394	50	63	53
DCTN2_CCDS44930.1_ex8_12:57928070-57928093:+_5-4	KosukeYusa	DCTN2	dynactin subunit 2	HGNC:2712	CCACTTAGCCAGGGCGCCATCGG	1097235140	{0: 1, 1: 0, 2: 0, 3: 2, 4: 54}	seq_location_match	12	57534288	57534310	+	Human (GRCh38)	1.08876	0.47167	27.41	0.926154	94	37	69
DCTN2_CCDS44930.1_ex7_12:57927814-57927837:-_5-3	KosukeYusa	DCTN2	dynactin subunit 2	HGNC:2712	GGATCAGGGGGAAAAACCACTGG	1097235101	{0: 1, 1: 0, 2: 0, 3: 12, 4: 205}	seq_location_match	12	57534032	57534054	-	Human (GRCh38)	0.848032	0.51962	37.87	0.845302	64	52	43
DCTN2_CCDS44930.1_ex6_12:57927070-57927093:+_5-1	KosukeYusa	DCTN2	dynactin subunit 2	HGNC:2712	TTTCAAGTTCTGCGACCTAGTGG	1097234979	{0: 1, 1: 0, 2: 0, 3: 3, 4: 73}	seq_location_match	12	57533288	57533310	+	Human (GRCh38)	-0.144458	0.59434	24.98	0.567596	91	55	34
DCTN3_CCDS65029.1_ex2_9:34616069-34616092:+_6-1	KosukeYusa	DCTN3	dynactin subunit 3	HGNC:2713	CTGCTCCAGGAGTGCAACCTGGG	1053007891	{0: 1, 1: 0, 2: 0, 3: 10, 4: 145}	seq_location_match	9	34616073	34616095	+	Human (GRCh38)	1.54298	0.58093	36.28	0.940732	78	55	72
DCTN3_CCDS65028.1_ex3_9:34617892-34617915:+_6-2	KosukeYusa	DCTN3	dynactin subunit 3	HGNC:2713	AATTGCAGCTTAGAGGCATCAGG	1053008149	{0: 1, 1: 0, 2: 0, 3: 8, 4: 125}	seq_location_match	9	34617896	34617918	+	Human (GRCh38)	1.20349	0.55778	35.13	0.920634	74	52	35
DCTN3_CCDS65028.1_ex4_9:34618699-34618722:-_6-5	KosukeYusa	DCTN3	dynactin subunit 3	HGNC:2713	GGGGAACATTTCCAGCAAGAGGG	1053008261	{0: 1, 1: 0, 2: 2, 3: 13, 4: 199}	seq_location_match	9	34618703	34618725	-	Human (GRCh38)	0.919702	0.62432	26.43	0.882926	66	59	52
DCTN3_CCDS65028.1_ex3_9:34617944-34617967:-_6-4	KosukeYusa	DCTN3	dynactin subunit 3	HGNC:2713	TGAAGATCTGATCAAGTACCTGG	1053008154	{0: 1, 1: 0, 2: 0, 3: 4, 4: 131}	seq_location_match	9	34617948	34617970	-	Human (GRCh38)	0.989724	0.47376	33.37	0.867399	79	50	36
DCTN3_CCDS65028.1_ex3_9:34617926-34617949:+_6-3	KosukeYusa	DCTN3	dynactin subunit 3	HGNC:2713	GGTCGATGTACTCAGGATCCAGG	1053008153	{0: 1, 1: 0, 2: 0, 3: 1, 4: 46}	seq_location_match	9	34617930	34617952	+	Human (GRCh38)	0.874196	0.60333	29.08	0.830694	89	53	35
DCTN3_CCDS65028.1_ex4_9:34618741-34618764:-_6-6	KosukeYusa	DCTN3	dynactin subunit 3	HGNC:2713	CTTACAGGTGGCTGACGGCCTGG	1053008270	{0: 1, 1: 0, 2: 0, 3: 4, 4: 82}	seq_location_match	9	34618745	34618767	-	Human (GRCh38)	0.599129	0.47431	29.81	0.775415	87	45	51
DCTN4_CCDS4310.1_ex10_5:150133061-150133084:-_5-4	KosukeYusa	DCTN4	dynactin subunit 4	HGNC:15518	TCGCTGGACGTCTAGAGATGTGG	999339123	{0: 1, 1: 0, 2: 0, 3: 3, 4: 37}	seq_location_match	5	150753500	150753522	-	Human (GRCh38)	1.11942	0.55061	24.37	0.967353	88	53	52
DCTN4_CCDS4310.1_ex7_5:150111027-150111050:-_5-3	KosukeYusa	DCTN4	dynactin subunit 4	HGNC:15518	ACAAATATGGTCTTGGAACCAGG	999337159	{0: 1, 1: 0, 2: 0, 3: 10, 4: 120}	seq_location_match	5	150731466	150731488	-	Human (GRCh38)	0.937238	0.53816	24.11	0.958846	76	50	28
DCTN4_CCDS4310.1_ex10_5:150133079-150133102:+_5-5	KosukeYusa	DCTN4	dynactin subunit 4	HGNC:15518	AGCGACAAAATCCACATGCCAGG	999339125	{0: 1, 1: 0, 2: 1, 3: 9, 4: 79}	seq_location_match	5	150753518	150753540	+	Human (GRCh38)	1.16772	0.62271	17.47	0.954812	73	55	30
DCTN4_CCDS4310.1_ex7_5:150110995-150111018:+_5-2	KosukeYusa	DCTN4	dynactin subunit 4	HGNC:15518	CTGATGGATGCACCAGCTCGTGG	999337156	{0: 1, 1: 0, 2: 0, 3: 3, 4: 78}	seq_location_match	5	150731434	150731456	+	Human (GRCh38)	0.924639	0.69395	24.24	0.948281	85	61	57
DCTN4_CCDS4310.1_ex7_5:150110970-150110993:+_5-1	KosukeYusa	DCTN4	dynactin subunit 4	HGNC:15518	AACTTACGAAAGTCCGGCAAGGG	999337153	{0: 1, 1: 0, 2: 0, 3: 1, 4: 25}	seq_location_match	5	150731409	150731431	+	Human (GRCh38)	0.910554	0.64497	34.81	0.946275	96	59	67
DCTN5_CCDS10615.1_ex2_16:23669844-23669867:+_9-7	KosukeYusa	DCTN5	dynactin subunit 5	HGNC:24594	CTGTATTATCCGAGGGGATCTGG	1135584522	{0: 1, 1: 1, 2: 0, 3: 1, 4: 37}	seq_location_match	16	23658524	23658546	+	Human (GRCh38)	1.94601	0.4179	27.52	0.987949	62	36	37
DCTN5_CCDS10615.1_ex1_16:23654293-23654316:+_9-1	KosukeYusa	DCTN5	dynactin subunit 5	HGNC:24594	AGTCGCCAGTCAGTGTTGTGTGG	1135582893	{0: 1, 1: 1, 2: 1, 3: 9, 4: 115}	seq_location_match	16	23642973	23642995	+	Human (GRCh38)	1.76092	0.69776	25.51	0.983424	41	62	51
DCTN5_CCDS10615.1_ex2_16:23669860-23669883:+_9-8	KosukeYusa	DCTN5	dynactin subunit 5	HGNC:24594	GATCTGGCAAATGTAAGAGTTGG	1135584524	{0: 1, 1: 0, 2: 1, 3: 12, 4: 137}	seq_location_match	16	23658540	23658562	+	Human (GRCh38)	1.70976	0.5768	20.79	0.955317	72	56	48
DCTN5_CCDS10615.1_ex1_16:23654322-23654345:+_9-2	KosukeYusa	DCTN5	dynactin subunit 5	HGNC:24594	GAACATCGTTCTCAATGGCAAGG	1135582897	{0: 1, 1: 0, 2: 0, 3: 5, 4: 61}	seq_location_match	16	23643002	23643024	+	Human (GRCh38)	1.54529	0.66246	34.32	0.951297	83	62	40
DCTN5_CCDS10615.1_ex2_16:23669897-23669920:+_9-9	KosukeYusa	DCTN5	dynactin subunit 5	HGNC:24594	TGAAAAGTCGTAGTGTCATAAGG	1135584525	{0: 1, 1: 1, 2: 2, 3: 4, 4: 73}	seq_location_match	16	23658577	23658599	+	Human (GRCh38)	1.12774	0.469	30.76	0.867919	57	50	30
DCTN5_CCDS10615.1_ex2_16:23669828-23669851:-_9-6	KosukeYusa	DCTN5	dynactin subunit 5	HGNC:24594	AATACAGTCATTCATCACAATGG	1135584518	{0: 1, 1: 0, 2: 1, 3: 29, 4: 270}	seq_location_match	16	23658508	23658530	-	Human (GRCh38)	0.985413	0.60483	23.23	0.771969	55	67	39
DCTN5_CCDS58435.1_ex2_16:23662125-23662148:-_9-5	KosukeYusa	DCTN5	dynactin subunit 5	HGNC:24594	TGATCTCTTTCTATCCCTGCAGG	1135583738	{0: 1, 1: 0, 2: 0, 3: 32, 4: 204}	seq_location_match	16	23650805	23650827	-	Human (GRCh38)	0.101134	0.54973	31.44	0.74746	60	51	32
DCTN5_CCDS58435.1_ex2_16:23662096-23662119:-_9-3	KosukeYusa	DCTN5	dynactin subunit 5	HGNC:24594	GACATCTGATATATGGGCTCAGG	1135583733	{0: 1, 1: 0, 2: 0, 3: 3, 4: 96}	seq_location_match	16	23650776	23650798	-	Human (GRCh38)	-0.193761	0.48663	33.68	0.38755	84	51	45
DCTN5_CCDS58435.1_ex2_16:23662111-23662134:+_9-4	KosukeYusa	DCTN5	dynactin subunit 5	HGNC:24594	CAGATGTCACAGTGCCTGCAGGG	1135583737	{0: 1, 1: 0, 2: 1, 3: 27, 4: 261}	seq_location_match	16	23650791	23650813	+	Human (GRCh38)	-0.408018	0.59719	23.44	0.131178	58	57	69
DCTN6_CCDS6076.1_ex3_8:30034702-30034725:+_5-4	KosukeYusa	DCTN6	dynactin subunit 6	HGNC:16964	ACCAATAATGTGTTTGAAGTTGG	1038736798	{0: 1, 1: 1, 2: 0, 3: 12, 4: 172}	seq_location_match	8	30177187	30177209	+	Human (GRCh38)	1.22711	0.48422	32.27	0.904042	60	49	39
DCTN6_CCDS6076.1_ex2_8:30032626-30032649:+_5-1	KosukeYusa	DCTN6	dynactin subunit 6	HGNC:16964	GCAAGAATTATTGCGGAAGCCGG	1038736592	{0: 1, 1: 0, 2: 1, 3: 4, 4: 64}	seq_location_match	8	30175111	30175133	+	Human (GRCh38)	1.04135	0.54779	29.63	0.886953	87	47	43
DCTN6_CCDS6076.1_ex2_8:30032645-30032668:-_5-2	KosukeYusa	DCTN6	dynactin subunit 6	HGNC:16964	TTCGCCAATCACTATTGGCCCGG	1038736595	{0: 1, 1: 1, 2: 0, 3: 5, 4: 31}	seq_location_match	8	30175130	30175152	-	Human (GRCh38)	1.10193	0.51959	28.55	0.870868	48	51	28
DCTN6_CCDS6076.1_ex4_8:30036921-30036944:+_5-5	KosukeYusa	DCTN6	dynactin subunit 6	HGNC:16964	AGATTCCCAAGCCATGAAGATGG	1038737025	{0: 1, 1: 0, 2: 2, 3: 17, 4: 243}	seq_location_match	8	30179406	30179428	+	Human (GRCh38)	0.729383	0.59819	32.83	0.845739	56	53	31
DCTN6_CCDS6076.1_ex2_8:30032690-30032713:-_5-3	KosukeYusa	DCTN6	dynactin subunit 6	HGNC:16964	GTCTTACGCATTTATGATAAGGG	1038736601	{0: 1, 1: 0, 2: 0, 3: 20, 4: 285}	seq_location_match	8	30175175	30175197	-	Human (GRCh38)	0.682462	0.47951	30.03	0.428749	73	38	24
DCTPP1_CCDS10680.1_ex2_16:30441193-30441216:+_5-5	KosukeYusa	DCTPP1	dCTP pyrophosphatase 1	HGNC:28777	TGCTTACATGTCCTCGAGCGTGG	1136464052	{0: 1, 1: 0, 2: 0, 3: 0, 4: 22}	seq_location_match	16	30429873	30429895	+	Human (GRCh38)	0.645668	0.52306	24.52	0.690604	97	47	44
DCTPP1_CCDS10680.1_ex0_16:30435701-30435724:+_5-1	KosukeYusa	DCTPP1	dCTP pyrophosphatase 1	HGNC:28777	ATTTTGGAGAGCACTGCTAGCGG	1136463132	{0: 1, 1: 0, 2: 0, 3: 14, 4: 147}	seq_location_match	16	30424381	30424403	+	Human (GRCh38)	0.905827	0.71573	38.66	0.670054	77	68	56	polyt4
DCTPP1_CCDS10680.1_ex1_16:30440448-30440471:-_5-4	KosukeYusa	DCTPP1	dCTP pyrophosphatase 1	HGNC:28777	AGTTTGCTGCGGAACGAGACTGG	1136463903	{0: 1, 1: 0, 2: 0, 3: 0, 4: 38}	seq_location_match	16	30429128	30429150	-	Human (GRCh38)	1.01747	0.44516	29.81	0.580122	94	41	38
DCTPP1_CCDS10680.1_ex0_16:30435838-30435861:+_5-2	KosukeYusa	DCTPP1	dCTP pyrophosphatase 1	HGNC:28777	ATCGGTTTTCCACTGACTAGGGG	1136463166	{0: 1, 1: 0, 2: 0, 3: 2, 4: 61}	seq_location_match	16	30424518	30424540	+	Human (GRCh38)	1.22137	0.61111	33.02	0.539345	82	58	47	polyt4
DCTPP1_CCDS10680.1_ex1_16:30440427-30440450:-_5-3	KosukeYusa	DCTPP1	dCTP pyrophosphatase 1	HGNC:28777	GGGAACAGTTCCATCAGCCTCGG	1136463901	{0: 1, 1: 0, 2: 0, 3: 16, 4: 160}	seq_location_match	16	30429107	30429129	-	Human (GRCh38)	2.5072	0.6037	38.65	0.234255	66	59	37
DCUN1D1_CCDS3240.1_ex4_3:182681696-182681719:-_5-1	KosukeYusa	DCUN1D1	defective in cullin neddylation 1 domain containing 1	HGNC:18184	ACAGTGCGAGTTCTCCAAACAGG	966710163	{0: 1, 1: 1, 2: 0, 3: 7, 4: 65}	seq_location_match	3	182963909	182963931	-	Human (GRCh38)	0.551066	0.50078	28.76	0.684511	54	51	74
DCUN1D1_CCDS3240.1_ex5_3:182683371-182683394:-_5-5	KosukeYusa	DCUN1D1	defective in cullin neddylation 1 domain containing 1	HGNC:18184	TATATACGAGAGAGTGTAAAAGG	966710287	{0: 1, 1: 1, 2: 0, 3: 9, 4: 145}	seq_location_match	3	182965584	182965606	-	Human (GRCh38)	0.973773	0.42856	25.23	0.521668	48	32	40
DCUN1D1_CCDS3240.1_ex5_3:182683358-182683381:-_5-4	KosukeYusa	DCUN1D1	defective in cullin neddylation 1 domain containing 1	HGNC:18184	GTGTAAAAGGATCATTGGACAGG	966710285	{0: 1, 1: 0, 2: 1, 3: 9, 4: 113}	seq_location_match	3	182965571	182965593	-	Human (GRCh38)	0.833833	0.61575	23.57	0.412166	81	54	37
DCUN1D1_CCDS3240.1_ex5_3:182683323-182683346:-_5-3	KosukeYusa	DCUN1D1	defective in cullin neddylation 1 domain containing 1	HGNC:18184	CAGCTGTACAATAGATACAAAGG	966710284	{0: 1, 1: 0, 2: 1, 3: 22, 4: 146}	seq_location_match	3	182965536	182965558	-	Human (GRCh38)	0.5828	0.58886	34.29	0.245988	72	59	57
DCUN1D1_CCDS3240.1_ex4_3:182681759-182681782:+_5-2	KosukeYusa	DCUN1D1	defective in cullin neddylation 1 domain containing 1	HGNC:18184	TGCTGGCTGGATCGAGTGCCAGG	966710167	{0: 1, 1: 1, 2: 0, 3: 10, 4: 123}	seq_location_match	3	182963972	182963994	+	Human (GRCh38)	3.59006	0.4543	26.4	0.141102	64	40	61
DCUN1D2_CCDS32013.1_ex5_13:114138256-114138279:-_5-5	KosukeYusa	DCUN1D2	defective in cullin neddylation 1 domain containing 2	HGNC:20328	GAATGAGTGGAGACTAGACGAGG	1113860700	{0: 1, 1: 0, 2: 0, 3: 9, 4: 102}	seq_location_match	13	113483942	113483964	-	Human (GRCh38)	0.71618	0.72599	23.2	0.554858	85	71	35
DCUN1D2_CCDS32013.1_ex3_13:114128448-114128471:+_5-1	KosukeYusa	DCUN1D2	defective in cullin neddylation 1 domain containing 2	HGNC:20328	CTGCCCTGGGTTCTTAGCGAAGG	1113859822	{0: 1, 1: 0, 2: 1, 3: 4, 4: 101}	seq_location_match	13	113474134	113474156	+	Human (GRCh38)	0.720513	0.5071	24.79	0.476774	89	53	57
DCUN1D2_CCDS32013.1_ex4_13:114134957-114134980:-_5-2	KosukeYusa	DCUN1D2	defective in cullin neddylation 1 domain containing 2	HGNC:20328	TCAGTGTATTGGTCATAGCGTGG	1113860390	{0: 1, 1: 0, 2: 0, 3: 5, 4: 45}	seq_location_match	13	113480643	113480665	-	Human (GRCh38)	1.14452	0.7251	27.35	0.393093	93	66	42
DCUN1D2_CCDS32013.1_ex4_13:114135024-114135047:-_5-3	KosukeYusa	DCUN1D2	defective in cullin neddylation 1 domain containing 2	HGNC:20328	GAAAACAAAATTGGAGTCGATGG	1113860397	{0: 1, 1: 0, 2: 1, 3: 21, 4: 227}	seq_location_match	13	113480710	113480732	-	Human (GRCh38)	1.17011	0.43129	28.29	0.383991	77	48	43
DCUN1D2_CCDS32013.1_ex5_13:114138188-114138211:+_5-4	KosukeYusa	DCUN1D2	defective in cullin neddylation 1 domain containing 2	HGNC:20328	CTTGTCCACAGCGTTCCGCATGG	1113860689	{0: 1, 1: 0, 2: 0, 3: 6, 4: 53}	seq_location_match	13	113483874	113483896	+	Human (GRCh38)	1.11632	0.55989	27.38	0.220243	93	56	34
DCUN1D3_CCDS10592.1_ex1_16:20873695-20873718:-_5-4	KosukeYusa	DCUN1D3	defective in cullin neddylation 1 domain containing 3	HGNC:28734	GTGGAGATATCCTCGTCAACGGG	1135246598	{0: 1, 1: 0, 2: 1, 3: 2, 4: 36}	seq_location_match	16	20862374	20862396	-	Human (GRCh38)	0.72211	0.55209	36.44	0.538455	95	49	46
DCUN1D3_CCDS10592.1_ex1_16:20873640-20873663:+_5-3	KosukeYusa	DCUN1D3	defective in cullin neddylation 1 domain containing 3	HGNC:28734	CTCCCGAGGACGTTGGCAGCTGG	1135246587	{0: 1, 1: 0, 2: 2, 3: 4, 4: 63}	seq_location_match	16	20862319	20862341	+	Human (GRCh38)	0.996042	0.45228	15.7	0.498735	83	44	40
DCUN1D3_CCDS10592.1_ex1_16:20873554-20873577:-_5-2	KosukeYusa	DCUN1D3	defective in cullin neddylation 1 domain containing 3	HGNC:28734	TCAGGCGCTACAAGGATGAGCGG	1135246572	{0: 1, 1: 1, 2: 0, 3: 3, 4: 68}	seq_location_match	16	20862233	20862255	-	Human (GRCh38)	1.06001	0.70709	39.29	0.336096	56	67	41
DCUN1D3_CCDS10592.1_ex1_16:20873531-20873554:-_5-1	KosukeYusa	DCUN1D3	defective in cullin neddylation 1 domain containing 3	HGNC:28734	GAAGATGCAATTTTGGAGGAAGG	1135246568	{0: 2, 1: 0, 2: 2, 3: 33, 4: 314}	seq_location_match	16	20862210	20862232	-	Human (GRCh38)	1.42705	0.57774	55.23	0.264103	0	59	43	polyt4
DCUN1D3_CCDS10592.1_ex1_16:20873710-20873733:+_5-5	KosukeYusa	DCUN1D3	defective in cullin neddylation 1 domain containing 3	HGNC:28734	ATCTCCACCTGGCTTGCCACAGG	1135246601	{0: 1, 1: 0, 2: 1, 3: 16, 4: 161}	seq_location_match	16	20862389	20862411	+	Human (GRCh38)	1.11574	0.43902	30.56	0.16074	71	42	53
DCUN1D4_CCDS33982.1_ex3_4:52740504-52740527:-_5-2	KosukeYusa	DCUN1D4	defective in cullin neddylation 1 domain containing 4	HGNC:28998	GATAAATCATCTCCAGAGGCAGG	973535205	{0: 1, 1: 0, 2: 0, 3: 9, 4: 187}	seq_location_match	4	51874339	51874361	-	Human (GRCh38)	0.332123	0.55507	40.04	0.754367	62	55	27
DCUN1D4_CCDS33982.1_ex4_4:52744002-52744025:+_5-4	KosukeYusa	DCUN1D4	defective in cullin neddylation 1 domain containing 4	HGNC:28998	GGTTCTATGAATATGCAGGTAGG	973535485	{0: 1, 1: 0, 2: 1, 3: 6, 4: 148}	seq_location_match	4	51877837	51877859	+	Human (GRCh38)	1.31413	0.62999	28.1	0.475974	75	66	37
DCUN1D4_CCDS33982.1_ex3_4:52740469-52740492:+_5-1	KosukeYusa	DCUN1D4	defective in cullin neddylation 1 domain containing 4	HGNC:28998	TTAATAAAGTGATGCCACCAAGG	973535201	{0: 1, 1: 0, 2: 0, 3: 11, 4: 120}	seq_location_match	4	51874304	51874326	+	Human (GRCh38)	0.986029	0.67589	51.78	0.423259	79	66	45
DCUN1D4_CCDS33982.1_ex4_4:52743975-52743998:-_5-3	KosukeYusa	DCUN1D4	defective in cullin neddylation 1 domain containing 4	HGNC:28998	CAAGCACCTTTTACTTGAAAAGG	973535481	{0: 1, 1: 0, 2: 1, 3: 12, 4: 167}	seq_location_match	4	51877810	51877832	-	Human (GRCh38)	0.789678	0.34747	26.98	0.285944	72	38	34	polyt4
DCUN1D4_CCDS33982.1_ex6_4:52757948-52757971:+_5-5	KosukeYusa	DCUN1D4	defective in cullin neddylation 1 domain containing 4	HGNC:28998	GAAATTGGATGCACAAAACATGG	973536849	{0: 1, 1: 0, 2: 3, 3: 22, 4: 231}	seq_location_match	4	51891783	51891805	+	Human (GRCh38)	1.86556	0.49486	22.22	0.209397	58	49	32
DCUN1D5_CCDS8325.1_ex4_11:102953534-102953557:-_5-1	KosukeYusa	DCUN1D5	defective in cullin neddylation 1 domain containing 5	HGNC:28409	AGTTTTAGCGTGGAAATTGGAGG	1087855122	{0: 1, 1: 0, 2: 0, 3: 5, 4: 111}	seq_location_match	11	103082806	103082828	-	Human (GRCh38)	1.19469	0.62701	19.51	0.653907	77	54	61	polyt4
DCUN1D5_CCDS8325.1_ex6_11:102959958-102959981:+_5-3	KosukeYusa	DCUN1D5	defective in cullin neddylation 1 domain containing 5	HGNC:28409	CATATTCATAAAACCAAGCCAGG	1087855646	{0: 1, 1: 0, 2: 1, 3: 24, 4: 200}	seq_location_match	11	103089230	103089252	+	Human (GRCh38)	0.78832	0.58556	20.46	0.477874	65	54	23
DCUN1D5_CCDS8325.1_ex6_11:102959976-102959999:-_5-4	KosukeYusa	DCUN1D5	defective in cullin neddylation 1 domain containing 5	HGNC:28409	TTTTTCAAGCAAGAAGTGCCTGG	1087855648	{0: 1, 1: 0, 2: 2, 3: 24, 4: 215}	seq_location_match	11	103089248	103089270	-	Human (GRCh38)	1.00755	0.52669	25.06	0.425945	65	51	11	polyt5
DCUN1D5_CCDS8325.1_ex5_11:102954030-102954053:+_5-2	KosukeYusa	DCUN1D5	defective in cullin neddylation 1 domain containing 5	HGNC:28409	TCTGGCCCTACAACTTCATCAGG	1087855149	{0: 1, 1: 0, 2: 1, 3: 9, 4: 96}	seq_location_match	11	103083302	103083324	+	Human (GRCh38)	1.31483	0.49312	62.05	0.309934	82	52	18
DCUN1D5_CCDS8325.1_ex6_11:102960008-102960031:-_5-5	KosukeYusa	DCUN1D5	defective in cullin neddylation 1 domain containing 5	HGNC:28409	CCCCCTGCTAGACTAATAAGTGG	1087855653	{0: 1, 1: 0, 2: 0, 3: 3, 4: 41}	seq_location_match	11	103089280	103089302	-	Human (GRCh38)	0.900264	0.49051	41.78	0.234647	87	54	34
DCX_CCDS14556.1_ex5_X:110653386-110653409:+_5-3	KosukeYusa	DCX	doublecortin	HGNC:2714	AAAGCTGCGAAAACGGTCAGAGG	1196061199	{0: 1, 1: 0, 2: 0, 3: 1, 4: 77}	seq_location_match	X	111410159	111410181	+	Human (GRCh38)	0.921621	0.61779	25.83	0.31878	88	60	41
DCX_CCDS14556.1_ex5_X:110653444-110653467:-_5-5	KosukeYusa	DCX	doublecortin	HGNC:2714	AAGGTACGTTTCTACCGCAATGG	1196061207	{0: 1, 1: 0, 2: 0, 3: 1, 4: 22}	seq_location_match	X	111410217	111410239	-	Human (GRCh38)	0.953973	0.54506	56.01	0.289971	97	57	63
DCX_CCDS14556.1_ex5_X:110653425-110653448:-_5-4	KosukeYusa	DCX	doublecortin	HGNC:2714	ATGGGGACCGCTACTTCAAGGGG	1196061201	{0: 1, 1: 0, 2: 0, 3: 2, 4: 54}	seq_location_match	X	111410198	111410220	-	Human (GRCh38)	0.901175	0.65304	30.51	0.223704	90	61	58
DCX_CCDS14556.1_ex5_X:110653268-110653291:-_5-1	KosukeYusa	DCX	doublecortin	HGNC:2714	GATCGGAAGCATGGATGAACTGG	1196061184	{0: 1, 1: 0, 2: 0, 3: 5, 4: 82}	seq_location_match	X	111410041	111410063	-	Human (GRCh38)	0.981667	0.43979	39.74	0.212995	64	40	32
DCX_CCDS14556.1_ex5_X:110653293-110653316:-_5-2	KosukeYusa	DCX	doublecortin	HGNC:2714	TTTACACCATTGATGGATCCAGG	1196061189	{0: 1, 1: 0, 2: 0, 3: 9, 4: 93}	seq_location_match	X	111410066	111410088	-	Human (GRCh38)	0.972574	0.52737	23.41	0.150786	80	50	27
DCXR_CCDS11799.1_ex3_17:79994428-79994451:+_5-1	KosukeYusa	DCXR	dicarbonyl and L-xylulose reductase	HGNC:18985	TATGGTTAGTTACTGCCCGCTGG	1152745424	{0: 1, 1: 0, 2: 0, 3: 2, 4: 31}	seq_location_match	17	82036553	82036575	+	Human (GRCh38)	0.0669395	0.52579	20.85	0.703674	95	46	40
DCXR_CCDS11799.1_ex3_17:79994507-79994530:-_5-3	KosukeYusa	DCXR	dicarbonyl and L-xylulose reductase	HGNC:18985	TGCGATTCCAGATTGTGGCCAGG	1152745445	{0: 1, 1: 0, 2: 0, 3: 5, 4: 74}	seq_location_match	17	82036632	82036654	-	Human (GRCh38)	1.79058	0.47905	26.66	0.511276	76	44	34
DCXR_CCDS11799.1_ex5_17:79994783-79994806:+_5-5	KosukeYusa	DCXR	dicarbonyl and L-xylulose reductase	HGNC:18985	CAGCGGCGTTGTTCACCAGCAGG	1152745500	{0: 1, 1: 0, 2: 0, 3: 0, 4: 47}	seq_location_match	17	82036908	82036930	+	Human (GRCh38)	1.26562	0.54156	50.69	0.511268	91	57	43
DCXR_CCDS11799.1_ex4_17:79994614-79994637:+_5-4	KosukeYusa	DCXR	dicarbonyl and L-xylulose reductase	HGNC:18985	CGCACGCAGGTTCACCTCAAAGG	1152745462	{0: 1, 1: 0, 2: 0, 3: 2, 4: 23}	seq_location_match	17	82036739	82036761	+	Human (GRCh38)	0.836552	0.59033	21.04	0.454994	95	54	63
DCXR_CCDS11799.1_ex3_17:79994489-79994512:+_5-2	KosukeYusa	DCXR	dicarbonyl and L-xylulose reductase	HGNC:18985	TCCCCGGGCTATTAAGCCCCTGG	1152745438	{0: 1, 1: 0, 2: 1, 3: 3, 4: 43}	seq_location_match	17	82036614	82036636	+	Human (GRCh38)	1.07236	0.51585	21.59	0.425333	92	49	46
DDA1_CCDS12357.1_ex2_19:17425174-17425197:-_5-3	KosukeYusa	DDA1	DET1 and DDB1 associated 1	HGNC:28360	CTGTTCAGACGGGTACTCGCGGG	1163439455	{0: 1, 1: 1, 2: 0, 3: 0, 4: 23}	seq_location_match	19	17314366	17314388	-	Human (GRCh38)	1.0391	0.57016	16.44	0.92264	74	61	51
DDA1_CCDS12357.1_ex2_19:17425148-17425171:-_5-2	KosukeYusa	DDA1	DET1 and DDB1 associated 1	HGNC:28360	GCAGGTAGACTGAGGGCCGTCGG	1163439450	{0: 2, 1: 0, 2: 1, 3: 7, 4: 133}	seq_location_match	19	17314340	17314362	-	Human (GRCh38)	1.2757	0.6274	25.84	0.876418	0	61	70
DDA1_CCDS12357.1_ex3_19:17426767-17426790:-_5-4	KosukeYusa	DDA1	DET1 and DDB1 associated 1	HGNC:28360	GCTGATGCAGGTAGCGCAGGAGG	1163439710	{0: 2, 1: 0, 2: 0, 3: 18, 4: 445}	seq_location_match	19	17315959	17315981	-	Human (GRCh38)	1.20393	0.6433	38.6	0.856863	0	62	71
DDA1_CCDS12357.1_ex2_19:17425132-17425155:+_5-1	KosukeYusa	DDA1	DET1 and DDB1 associated 1	HGNC:28360	CAACCCTCCTGCAGAACCGACGG	1163439446	{0: 1, 1: 0, 2: 0, 3: 4, 4: 86}	seq_location_match	19	17314324	17314346	+	Human (GRCh38)	1.11124	0.61405	27.06	0.790597	85	60	52
DDA1_CCDS12357.1_ex3_19:17426782-17426805:+_5-5	KosukeYusa	DDA1	DET1 and DDB1 associated 1	HGNC:28360	GCATCAGCAATGGGACAAAAAGG	1163439715	{0: 1, 1: 0, 2: 1, 3: 14, 4: 216}	seq_location_match	19	17315974	17315996	+	Human (GRCh38)	-0.256614	0.50388	24.95	0.466879	59	36	43
DDAH1_CCDS705.1_ex5_1:85930593-85930616:-_7-7	KosukeYusa	DDAH1	dimethylarginine dimethylaminohydrolase 1	HGNC:2715	TGGACGTCGCCCGCGCGGAACGG	910277511	{0: 1, 1: 0, 2: 0, 3: 1, 4: 11}	seq_location_match	1	85464911	85464933	-	Human (GRCh38)	1.50127	0.54611	26.8	0.727784	98	53	69
DDAH1_CCDS44170.1_ex1_1:85790520-85790543:+_7-2	KosukeYusa	DDAH1	dimethylarginine dimethylaminohydrolase 1	HGNC:2715	GCACAGTGAGTTTGTCGTAGCGG	910264579	{0: 1, 1: 0, 2: 0, 3: 6, 4: 61}	seq_location_match	1	85324838	85324860	+	Human (GRCh38)	1.1024	0.64419	36.73	0.516819	94	65	54
DDAH1_CCDS44170.1_ex1_1:85790471-85790494:-_7-1	KosukeYusa	DDAH1	dimethylarginine dimethylaminohydrolase 1	HGNC:2715	TATCTAAATATCCCCAACAAAGG	910264577	{0: 1, 1: 0, 2: 0, 3: 16, 4: 186}	seq_location_match	1	85324789	85324811	-	Human (GRCh38)	0.765262	0.57121	41.67	0.402459	66	55	29
DDAH1_CCDS44170.1_ex4_1:85824429-85824452:-_7-5	KosukeYusa	DDAH1	dimethylarginine dimethylaminohydrolase 1	HGNC:2715	GGCGGAGATGTTTTATTCACAGG	910267850	{0: 1, 1: 0, 2: 0, 3: 3, 4: 67}	seq_location_match	1	85358747	85358769	-	Human (GRCh38)	0.645966	0.4784	32.27	0.350732	83	43	54	polyt4
DDAH1_CCDS44170.1_ex3_1:85817216-85817239:-_7-4	KosukeYusa	DDAH1	dimethylarginine dimethylaminohydrolase 1	HGNC:2715	TCCAAAAGGACAAATCAACGAGG	910267324	{0: 1, 1: 0, 2: 0, 3: 8, 4: 134}	seq_location_match	1	85351534	85351556	-	Human (GRCh38)	0.87312	0.7274	21.13	0.310061	83	79	12
DDAH1_CCDS44170.1_ex2_1:85816173-85816196:+_7-3	KosukeYusa	DDAH1	dimethylarginine dimethylaminohydrolase 1	HGNC:2715	AAATGCAACCCATCTGCCACTGG	910267219	{0: 1, 1: 0, 2: 0, 3: 15, 4: 135}	seq_location_match	1	85350491	85350513	+	Human (GRCh38)	1.44127	0.57189	34.7	0.180151	71	51	36
DDAH1_CCDS705.1_ex5_1:85930496-85930519:+_7-6	KosukeYusa	DDAH1	dimethylarginine dimethylaminohydrolase 1	HGNC:2715	CCACGAAGACGCAGTCCGGAAGG	910277493	{0: 1, 1: 0, 2: 1, 3: 1, 4: 29}	seq_location_match	1	85464814	85464836	+	Human (GRCh38)	1.02178	0.61272	28.8		93	59	34
DDAH2_CCDS4718.1_ex5_6:31696726-31696749:+_5-5	KosukeYusa	DDAH2	dimethylarginine dimethylaminohydrolase 2	HGNC:2716	AGCGGCAATGACTCCTCAGGTGG	1006108157	{0: 1, 1: 0, 2: 0, 3: 3, 4: 72}	seq_location_match	6	31728950	31728972	+	Human (GRCh38)	0.663577	0.67232	39.83	0.775016	81	64	66
DDAH2_CCDS4718.1_ex4_6:31696466-31696489:-_5-2	KosukeYusa	DDAH2	dimethylarginine dimethylaminohydrolase 2	HGNC:2716	GGGCTCCGAATTGTGGAAATAGG	1006108094	{0: 1, 1: 0, 2: 0, 3: 3, 4: 66}	seq_location_match	6	31728690	31728712	-	Human (GRCh38)	1.09755	0.41358	28.37	0.682557	85	37	67
DDAH2_CCDS4718.1_ex5_6:31696637-31696660:+_5-3	KosukeYusa	DDAH2	dimethylarginine dimethylaminohydrolase 2	HGNC:2716	TCACCTCTGGCCTACGAGCGGGG	1006108135	{0: 1, 1: 0, 2: 0, 3: 2, 4: 32}	seq_location_match	6	31728861	31728883	+	Human (GRCh38)	0.92998	0.63916	26.24	0.547505	97	54	58
DDAH2_CCDS4718.1_ex5_6:31696689-31696712:-_5-4	KosukeYusa	DDAH2	dimethylarginine dimethylaminohydrolase 2	HGNC:2716	GCGACACGGCCGTGATCCAAGGG	1006108148	{0: 1, 1: 0, 2: 0, 3: 0, 4: 8}	seq_location_match	6	31728913	31728935	-	Human (GRCh38)	1.38955	0.57872	36.7	0.495114	98	56	77
DDAH2_CCDS4718.1_ex4_6:31696442-31696465:-_5-1	KosukeYusa	DDAH2	dimethylarginine dimethylaminohydrolase 2	HGNC:2716	GACGAGAACGCGACGCTGGATGG	1006108091	{0: 1, 1: 0, 2: 0, 3: 0, 4: 27}	seq_location_match	6	31728666	31728688	-	Human (GRCh38)	2.1811	0.5403	23.59	0.195951	95	53	42
DDB1_CCDS31576.1_ex17_11:61089113-61089136:-_5-1	KosukeYusa	DDB1	damage specific DNA binding protein 1	HGNC:2717	TCTTTGCGGATCATCCGGAATGG	1083231249	{0: 1, 1: 0, 2: 0, 3: 1, 4: 39}	seq_location_match	11	61321642	61321664	-	Human (GRCh38)	1.25563	0.57655	32.06	0.987949	95	61	57
DDB1_CCDS31576.1_ex25_11:61099080-61099103:-_5-5	KosukeYusa	DDB1	damage specific DNA binding protein 1	HGNC:2717	TCTATGTGGTCACCGCCGAGGGG	1083232399	{0: 1, 1: 0, 2: 0, 3: 2, 4: 31}	seq_location_match	11	61331609	61331631	-	Human (GRCh38)	1.11713	0.68044	28.66	0.987949	94	72	50
sgDDB1_6	KosukeYusa	DDB1	damage specific DNA binding protein 1	HGNC:2717	GAAGAGGCAGAGCCCAAGCAGGG	1083229848	{0: 1, 1: 0, 2: 2, 3: 50, 4: 521}	seq_location_match	11	61309825	61309847	-	Human (GRCh38)	1.18145			0.975882	42	60	61
sgDDB1_9	KosukeYusa	DDB1	damage specific DNA binding protein 1	HGNC:2717	TAGCCGCCCCAAGATGCAGGAGG	1083228651	{0: 1, 1: 0, 2: 0, 3: 6, 4: 78}	seq_location_match	11	61300826	61300848	-	Human (GRCh38)	1.2261			0.9754	77	69	65
DDB1_CCDS31576.1_ex18_11:61089795-61089818:+_5-2	KosukeYusa	DDB1	damage specific DNA binding protein 1	HGNC:2717	ACCACGCACATATCGACAATGGG	1083231339	{0: 1, 1: 0, 2: 0, 3: 1, 4: 21}	seq_location_match	11	61322324	61322346	+	Human (GRCh38)	1.25342	0.49622	29.12	0.975385	98	52	44
sgDDB1_1	KosukeYusa	DDB1	damage specific DNA binding protein 1	HGNC:2717	GGAGCGGCAGCACCTCCAGGAGG	1083228909	{0: 1, 1: 0, 2: 0, 3: 34, 4: 280}	seq_location_match	11	61302711	61302733	-	Human (GRCh38)	1.16243			0.975385	55	68	64
DDB1_CCDS31576.1_ex23_11:61096923-61096946:-_5-4	KosukeYusa	DDB1	damage specific DNA binding protein 1	HGNC:2717	TCGCGATAATAAAGAACTCAAGG	1083232141	{0: 1, 1: 0, 2: 0, 3: 2, 4: 43}	seq_location_match	11	61329452	61329474	-	Human (GRCh38)	0.70433	0.61925	24.86	0.912104	82	58	25
DDB1_CCDS31576.1_ex19_11:61090502-61090525:-_5-3	KosukeYusa	DDB1	damage specific DNA binding protein 1	HGNC:2717	TGTGTTTGTCGGGTCTCGCCTGG	1083231412	{0: 1, 1: 0, 2: 0, 3: 2, 4: 43}	seq_location_match	11	61323031	61323053	-	Human (GRCh38)	0.360367	0.31377	24.81	0.882926	95	34	40
sgDDB1_8	KosukeYusa	DDB1	damage specific DNA binding protein 1	HGNC:2717	GGAAAAGACCAACCTCCTGGAGG	1083228907	{0: 1, 1: 0, 2: 0, 3: 8, 4: 135}	seq_location_match	11	61302699	61302721	+	Human (GRCh38)	0.59937			0.849759	76	72	28
sgDDB1_7	KosukeYusa	DDB1	damage specific DNA binding protein 1	HGNC:2717	CATGGAAGGAAACTTTGAAGAGG	1083229085	{0: 1, 1: 0, 2: 8, 3: 70, 4: 390}	seq_location_match	11	61303864	61303886	-	Human (GRCh38)	0.562553			0.747331	30	65	41
sgDDB2_7	KosukeYusa	DDB2	damage specific DNA binding protein 2	HGNC:2718	CAAGAGGAGCAGGAGTCCCCTGG	1081973387	{0: 1, 1: 0, 2: 2, 3: 27, 4: 278}	seq_location_match	11	47215199	47215221	+	Human (GRCh38)	5.28078			0.974374	55	48	43
sgDDB2_4	KosukeYusa	DDB2	damage specific DNA binding protein 2	HGNC:2718	GTGGTCACAGGAGACAACGTGGG	1081975901	{0: 1, 1: 0, 2: 1, 3: 7, 4: 117}	seq_location_match	11	47234616	47234638	+	Human (GRCh38)	1.82134			0.835815	82	68	52
sgDDB2_5	KosukeYusa	DDB2	damage specific DNA binding protein 2	HGNC:2718	GAGTTTACTCTGCTTCCCAGTGG	1081976020	{0: 1, 1: 0, 2: 1, 3: 18, 4: 170}	seq_location_match	11	47235327	47235349	+	Human (GRCh38)	0.336441			0.717723	60	63	47
sgDDB2_9	KosukeYusa	DDB2	damage specific DNA binding protein 2	HGNC:2718	GGAGGGCTACATCCTTGGCGTGG	1081973635	{0: 1, 1: 0, 2: 0, 3: 2, 4: 67}	seq_location_match	11	47216928	47216950	+	Human (GRCh38)	0.237653			0.661992	91	68	48
DDB2_CCDS7927.1_ex3_11:47254420-47254443:+_5-4	KosukeYusa	DDB2	damage specific DNA binding protein 2	HGNC:2718	GTTTTACGCCTCCTCAATGGAGG	1081975633	{0: 1, 1: 0, 2: 0, 3: 2, 4: 41}	seq_location_match	11	47232870	47232892	+	Human (GRCh38)	0.866965	0.66424	35.6	0.659511	91	58	50	polyt4
DDB2_CCDS7927.1_ex4_11:47256144-47256167:+_5-5	KosukeYusa	DDB2	damage specific DNA binding protein 2	HGNC:2718	TGTGTCTGCTAGTAGCCGAATGG	1081975896	{0: 1, 1: 0, 2: 0, 3: 3, 4: 53}	seq_location_match	11	47234594	47234616	+	Human (GRCh38)	1.02202	0.64714	28.12	0.59973	94	68	59
DDB2_CCDS7927.1_ex1_11:47237948-47237971:-_5-1	KosukeYusa	DDB2	damage specific DNA binding protein 2	HGNC:2718	CTGACGATGCTGCGGCATGGTGG	1081973553	{0: 1, 1: 0, 2: 0, 3: 2, 4: 64}	seq_location_match	11	47216398	47216420	-	Human (GRCh38)	1.01491	0.66993	14.73	0.590604	87	62	66
DDB2_CCDS7927.1_ex2_11:47238467-47238490:-_5-2	KosukeYusa	DDB2	damage specific DNA binding protein 2	HGNC:2718	ATGTAGCCCTCCTGTCAAAGGGG	1081973631	{0: 1, 1: 0, 2: 0, 3: 5, 4: 86}	seq_location_match	11	47216917	47216939	-	Human (GRCh38)	1.00245	0.67381	28.03	0.56255
DDB2_CCDS7927.1_ex3_11:47254352-47254375:+_5-3	KosukeYusa	DDB2	damage specific DNA binding protein 2	HGNC:2718	TCCTCGTGTTAGATTGGAGCTGG	1081975622	{0: 1, 1: 0, 2: 1, 3: 0, 4: 43}	seq_location_match	11	47232802	47232824	+	Human (GRCh38)	1.03692	0.41826	37.63	0.50976	86	42	17
sgDDB2_10	KosukeYusa	DDB2	damage specific DNA binding protein 2	HGNC:2718	GATGTGACTCAGACTGCCTCTGG	1081973542	{0: 1, 1: 0, 2: 1, 3: 14, 4: 131}	seq_location_match	11	47216348	47216370	+	Human (GRCh38)	-0.744525			0.248357	71	45	36
DDC_CCDS5511.1_ex12_7:50611624-50611647:+_7-6	KosukeYusa	DDC	dopa decarboxylase	HGNC:2719	AAACGTGTCTGGCTCCTGAGGGG	1024548872	{0: 1, 1: 0, 2: 1, 3: 4, 4: 120}	seq_location_match	7	50543927	50543949	+	Human (GRCh38)	0.366417	0.68579	21.11	0.599715	68	65	71
DDC_CCDS5511.1_ex11_7:50607646-50607669:+_7-3	KosukeYusa	DDC	dopa decarboxylase	HGNC:2719	AGCATGTCCGCAAGCATGGCCGG	1024548261	{0: 1, 1: 0, 2: 0, 3: 9, 4: 77}	seq_location_match	7	50539949	50539971	+	Human (GRCh38)	0.831379	0.53042	29.43	0.596178	80	42	27
DDC_CCDS5511.1_ex12_7:50611581-50611604:-_7-5	KosukeYusa	DDC	dopa decarboxylase	HGNC:2719	TGAGAAGATAATCATGCCTGGGG	1024548865	{0: 1, 1: 0, 2: 2, 3: 22, 4: 177}	seq_location_match	7	50543884	50543906	-	Human (GRCh38)	0.899275	0.77836	23.11	0.392664	70	70	60
DDC_CCDS5511.1_ex11_7:50607664-50607687:+_7-4	KosukeYusa	DDC	dopa decarboxylase	HGNC:2719	GCCGGGTACGAGCTGGCAGTGGG	1024548266	{0: 1, 1: 0, 2: 0, 3: 2, 4: 55}	seq_location_match	7	50539967	50539989	+	Human (GRCh38)	1.00403	0.52228	35.29	0.384534	82	48	58
DDC_CCDS5511.1_ex7_7:50571723-50571746:+_7-1	KosukeYusa	DDC	dopa decarboxylase	HGNC:2719	AGCAGCATGTTGTGGTCCCCAGG	1024544282	{0: 1, 1: 0, 2: 0, 3: 8, 4: 103}	seq_location_match	7	50504026	50504048	+	Human (GRCh38)	0.995559	0.4557	27.31	0.344828	80	41	57
DDC_CCDS5511.1_ex8_7:50595899-50595922:+_7-2	KosukeYusa	DDC	dopa decarboxylase	HGNC:2719	TGGCGAAGTTGCCATCTGAGGGG	1024546660	{0: 1, 1: 0, 2: 1, 3: 7, 4: 80}	seq_location_match	7	50528202	50528224	+	Human (GRCh38)	1.02344	0.72967	27.5	0.334798	74	72	65
DDC_CCDS5511.1_ex12_7:50611675-50611698:-_7-7	KosukeYusa	DDC	dopa decarboxylase	HGNC:2719	TCTACCCTGACGTGGAGCCCGGG	1024548884	{0: 1, 1: 0, 2: 0, 3: 5, 4: 69}	seq_location_match	7	50543978	50544000	-	Human (GRCh38)	1.2568	0.60263	32.22	0.179519	81	56	42
DDHD1_CCDS53895.1_ex12_14:53619126-53619149:+_5-2	KosukeYusa	DDHD1	DDHD domain containing 1	HGNC:19714	ATCGTCATCTTCTCCGGAACTGG	1117176535	{0: 1, 1: 0, 2: 0, 3: 0, 4: 36}	seq_location_match	14	53152409	53152431	+	Human (GRCh38)	1.15325	0.46584	37.13	0.770989	95	35	36
DDHD1_CCDS53895.1_ex12_14:53619500-53619523:-_5-5	KosukeYusa	DDHD1	DDHD domain containing 1	HGNC:19714	CTCGCTGCGCTACTACAGCGAGG	1117176633	{0: 1, 1: 0, 2: 0, 3: 0, 4: 23}	seq_location_match	14	53152783	53152805	-	Human (GRCh38)	0.211957	0.64201	26.44	0.651389	97	62	44
DDHD1_CCDS53895.1_ex12_14:53619423-53619446:-_5-4	KosukeYusa	DDHD1	DDHD domain containing 1	HGNC:19714	CGCTGGTCCCGACGAACTCGGGG	1117176618	{0: 1, 1: 0, 2: 0, 3: 0, 4: 13}	seq_location_match	14	53152706	53152728	-	Human (GRCh38)	1.28929	0.47314	28.98	0.526495	98	49	32
DDHD1_CCDS53895.1_ex11_14:53570521-53570544:-_5-1	KosukeYusa	DDHD1	DDHD domain containing 1	HGNC:19714	AGTGGTTTATTGACGGCACTTGG	1117171452	{0: 1, 1: 0, 2: 0, 3: 4, 4: 50}	seq_location_match	14	53103804	53103826	-	Human (GRCh38)	0.817421	0.53289	18.25	0.407158	94	55	45
DDHD1_CCDS53895.1_ex12_14:53619253-53619276:+_5-3	KosukeYusa	DDHD1	DDHD domain containing 1	HGNC:19714	AGCGAGTCGTAGCCGATGAAGGG	1117176572	{0: 1, 1: 0, 2: 0, 3: 1, 4: 4}	seq_location_match	14	53152536	53152558	+	Human (GRCh38)	1.13935	0.54339	30.12	0.345869	99	59	60
DDHD2_CCDS34883.1_ex4_8:38097829-38097852:-_5-3	KosukeYusa	DDHD2	DDHD domain containing 2	HGNC:29106	CACAAGCTGGTCCAATCCCATGG	1039528754	{0: 1, 1: 0, 2: 1, 3: 4, 4: 98}	seq_location_match	8	38240312	38240334	-	Human (GRCh38)	0.619833	0.57092	24.48	0.438289	84	57	44
DDHD2_CCDS34883.1_ex2_8:38095068-38095091:+_5-1	KosukeYusa	DDHD2	DDHD domain containing 2	HGNC:29106	TTGCTGTAACTTTGGATGAATGG	1039528521	{0: 1, 1: 0, 2: 0, 3: 19, 4: 153}	seq_location_match	8	38237551	38237573	+	Human (GRCh38)	1.16828	0.47811	24.99	0.346811	69	46	39
DDHD2_CCDS34883.1_ex4_8:38097860-38097883:+_5-4	KosukeYusa	DDHD2	DDHD domain containing 2	HGNC:29106	TTTCGAAGCATTGTACAGTGTGG	1039528757	{0: 1, 1: 0, 2: 0, 3: 1, 4: 69}	seq_location_match	8	38240343	38240365	+	Human (GRCh38)	0.977021	0.68567	20.44	0.225039	86	70	57
DDHD2_CCDS34883.1_ex6_8:38103279-38103302:+_5-5	KosukeYusa	DDHD2	DDHD domain containing 2	HGNC:29106	TGCCCAGCATTAACCGCCTCAGG	1039529324	{0: 1, 1: 0, 2: 0, 3: 2, 4: 40}	seq_location_match	8	38245762	38245784	+	Human (GRCh38)	1.03872	0.56304	30.48	0.178862	95	47	44
DDHD2_CCDS34883.1_ex3_8:38095658-38095681:-_5-2	KosukeYusa	DDHD2	DDHD domain containing 2	HGNC:29106	TCTTGGTCGACCCTGCTCCGTGG	1039528559	{0: 1, 1: 0, 2: 1, 3: 2, 4: 44}	seq_location_match	8	38238141	38238163	-	Human (GRCh38)	1.27376	0.61511	26.63	0.133063	86	57	38
DDI1_CCDS31660.1_ex0_11:103908023-103908046:-_5-5	KosukeYusa	DDI1	DNA damage inducible 1 homolog 1	HGNC:18961	GAGGGTTGCGTTCCTTGAGCAGG	1087936271	{0: 1, 1: 0, 2: 0, 3: 2, 4: 75}	seq_location_match	11	104037296	104037318	-	Human (GRCh38)	0.631125	0.46203	28.15	0.641939	86	45	45
DDI1_CCDS31660.1_ex0_11:103907980-103908003:-_5-4	KosukeYusa	DDI1	DNA damage inducible 1 homolog 1	HGNC:18961	GAGCAGCATGCTGCGGATCAGGG	1087936261	{0: 1, 1: 0, 2: 0, 3: 7, 4: 154}	seq_location_match	11	104037253	104037275	-	Human (GRCh38)	1.15332	0.57841	33.23	0.499753	90	51	71
DDI1_CCDS31660.1_ex0_11:103907708-103907731:-_5-2	KosukeYusa	DDI1	DNA damage inducible 1 homolog 1	HGNC:18961	GGGAACAGTGGTCCTCGATGAGG	1087936204	{0: 1, 1: 0, 2: 0, 3: 6, 4: 101}	seq_location_match	11	104036981	104037003	-	Human (GRCh38)	0.99872	0.68966	30.44	0.419338	88	66	54
DDI1_CCDS31660.1_ex0_11:103907669-103907692:-_5-1	KosukeYusa	DDI1	DNA damage inducible 1 homolog 1	HGNC:18961	TGATCTGGATCTCTTCGACGGGG	1087936197	{0: 1, 1: 0, 2: 0, 3: 0, 4: 36}	seq_location_match	11	104036942	104036964	-	Human (GRCh38)	1.02924	0.72167	39.55	0.385069	96	72	39
DDI1_CCDS31660.1_ex0_11:103907759-103907782:+_5-3	KosukeYusa	DDI1	DNA damage inducible 1 homolog 1	HGNC:18961	TATCGTGGTTTTACTGCAGAAGG	1087936215	{0: 1, 1: 0, 2: 0, 3: 3, 4: 104}	seq_location_match	11	104037032	104037054	+	Human (GRCh38)	1.60298	0.60912	28.92	0.223002	76	57	53	polyt4
DDI2_CCDS30607.1_ex2_1:15956957-15956980:-_5-4	KosukeYusa	DDI2	DNA damage inducible 1 homolog 2	HGNC:24578	CAGCAACATATCTCGGAGCAAGG	902317156	{0: 1, 1: 0, 2: 0, 3: 1, 4: 73}	seq_location_match	1	15630463	15630485	-	Human (GRCh38)	1.03438	0.60442	27.95	0.659933	93	61	60
DDI2_CCDS30607.1_ex1_1:15953210-15953233:+_5-2	KosukeYusa	DDI2	DNA damage inducible 1 homolog 2	HGNC:24578	TTCTTATGGCTTGAAAGATGGGG	902316811	{0: 1, 1: 0, 2: 1, 3: 6, 4: 221}	seq_location_match	1	15626716	15626738	+	Human (GRCh38)	0.824165	0.58585	45.89	0.60669	62	60	57
DDI2_CCDS30607.1_ex0_1:15944284-15944307:-_5-1	KosukeYusa	DDI2	DNA damage inducible 1 homolog 2	HGNC:24578	GTACCTGGCTCTCGGCTGCGGGG	902315845	{0: 1, 1: 0, 2: 0, 3: 4, 4: 86}	seq_location_match	1	15617790	15617812	-	Human (GRCh38)	1.09325	0.64872	27.32	0.590604	83	68	66
DDI2_CCDS30607.1_ex2_1:15957006-15957029:+_5-5	KosukeYusa	DDI2	DNA damage inducible 1 homolog 2	HGNC:24578	GAAGGAACGCAATCCACCCCTGG	902317164	{0: 1, 1: 0, 2: 0, 3: 5, 4: 60}	seq_location_match	1	15630512	15630534	+	Human (GRCh38)	1.04975	0.58618	22.92	0.480092	85	52	48
DDI2_CCDS30607.1_ex2_1:15956836-15956859:+_5-3	KosukeYusa	DDI2	DNA damage inducible 1 homolog 2	HGNC:24578	TTCAGTAGTATAGCTGTGCCTGG	902317137	{0: 1, 1: 0, 2: 0, 3: 7, 4: 105}	seq_location_match	1	15630342	15630364	+	Human (GRCh38)	1.07588	0.5342	27.69	0.289021	81	53	34
C11orf82_CCDS8263.1_ex3_11:82643802-82643825:-_5-5	KosukeYusa	DDIAS	DNA damage induced apoptosis suppressor	HGNC:26351	GATGATCTTAAAGCTATAGGTGG	1086083693	{0: 1, 1: 0, 2: 0, 3: 8, 4: 97}	seq_location_match	11	82932761	82932783	-	Human (GRCh38)	1.0372	0.70422	32.84	0.46028	83	71	52
C11orf82_CCDS8263.1_ex1_11:82639816-82639839:+_5-1	KosukeYusa	DDIAS	DNA damage induced apoptosis suppressor	HGNC:26351	AGGTCTAATTGTCCAAAATGTGG	1086083348	{0: 1, 1: 0, 2: 4, 3: 16, 4: 142}	seq_location_match	11	82928775	82928797	+	Human (GRCh38)	0.942521	0.61502	31.88	0.457377	63	61	42
C11orf82_CCDS8263.1_ex3_11:82643553-82643576:-_5-4	KosukeYusa	DDIAS	DNA damage induced apoptosis suppressor	HGNC:26351	TCAAGTCTGAGTAACGAAGGTGG	1086083667	{0: 1, 1: 0, 2: 0, 3: 6, 4: 79}	seq_location_match	11	82932512	82932534	-	Human (GRCh38)	0.954862	0.73739	22.26	0.384534	89	67	76
C11orf82_CCDS8263.1_ex3_11:82642887-82642910:-_5-2	KosukeYusa	DDIAS	DNA damage induced apoptosis suppressor	HGNC:26351	ACAGTAAAGCCTGCAATACCTGG	1086083621	{0: 1, 1: 0, 2: 1, 3: 11, 4: 98}	seq_location_match	11	82931846	82931868	-	Human (GRCh38)	1.04019	0.50557	40.4	0.382106	83	41	21
C11orf82_CCDS8263.1_ex3_11:82643251-82643274:-_5-3	KosukeYusa	DDIAS	DNA damage induced apoptosis suppressor	HGNC:26351	AAGGCTCCATGAATCCTGAATGG	1086083643	{0: 1, 1: 0, 2: 0, 3: 11, 4: 149}	seq_location_match	11	82932210	82932232	-	Human (GRCh38)	1.49248	0.54253	21.39	0.196623	71	50	41
DDIT3_CCDS55838.1_ex0_12:57910915-57910938:-_7-4	KosukeYusa	DDIT3	DNA damage inducible transcript 3	HGNC:2726	TTGACCCTGCTTCTCTGGCTTGG	1097231836	{0: 1, 1: 1, 2: 0, 3: 13, 4: 192}	seq_location_match	12	57517133	57517155	-	Human (GRCh38)	3.28805	0.44412	39.89	0.892052	46	38	61
DDIT3_CCDS55838.1_ex0_12:57910830-57910853:-_7-2	KosukeYusa	DDIT3	DNA damage inducible transcript 3	HGNC:2726	AGATTCCAGTCAGAGCTCCCTGG	1097231822	{0: 1, 1: 0, 2: 3, 3: 19, 4: 170}	seq_location_match	12	57517048	57517070	-	Human (GRCh38)	1.8174	0.56978	18.53	0.849819	62	50	21
DDIT3_CCDS55838.1_ex0_12:57910871-57910894:+_7-3	KosukeYusa	DDIT3	DNA damage inducible transcript 3	HGNC:2726	GAGGTGCTTGTGACCTCTGCTGG	1097231829	{0: 1, 1: 0, 2: 1, 3: 14, 4: 173}	seq_location_match	12	57517089	57517111	+	Human (GRCh38)	0.730787	0.5307	34.27	0.80264	65	44	44
DDIT3_CCDS55838.1_ex1_12:57911057-57911080:+_7-5	KosukeYusa	DDIT3	DNA damage inducible transcript 3	HGNC:2726	ATTTCCAGGAGGTGAAACATAGG	1097231856	{0: 1, 1: 0, 2: 1, 3: 26, 4: 188}	seq_location_match	12	57517275	57517297	+	Human (GRCh38)	1.80528	0.55207	32.41	0.701637	62	57	55
DDIT3_CCDS55838.1_ex1_12:57911141-57911164:+_7-7	KosukeYusa	DDIT3	DNA damage inducible transcript 3	HGNC:2726	CCAGCTGGACAGTGTCCCGAAGG	1097231872	{0: 1, 1: 0, 2: 0, 3: 5, 4: 111}	seq_location_match	12	57517359	57517381	+	Human (GRCh38)	-0.335169	0.65269	24.55	0.542905	86	59	55
DDIT3_CCDS55838.1_ex1_12:57911108-57911131:+_7-6	KosukeYusa	DDIT3	DNA damage inducible transcript 3	HGNC:2726	CTCTTGCAGGTCCTCATACCAGG	1097231865	{0: 1, 1: 0, 2: 1, 3: 11, 4: 120}	seq_location_match	12	57517326	57517348	+	Human (GRCh38)	0.475166	0.50753	24.81	0.454436	80	45	47
DDIT3_CCDS55838.1_ex0_12:57910775-57910798:-_7-1	KosukeYusa	DDIT3	DNA damage inducible transcript 3	HGNC:2726	ACCAGGAAACGGAAACAGAGTGG	1097231809	{0: 1, 1: 0, 2: 0, 3: 30, 4: 359}	seq_location_match	12	57516993	57517015	-	Human (GRCh38)	-0.269007	0.71826	27.09	0.170679	46	70	32
DDIT4_CCDS7315.1_ex1_10:74034627-74034650:+_5-3	KosukeYusa	DDIT4	DNA damage inducible transcript 4	HGNC:24944	GGGCAAAGAACTACTGCGCCTGG	1069984647	{0: 1, 1: 0, 2: 0, 3: 7, 4: 61}	seq_location_match	10	72274870	72274892	+	Human (GRCh38)	0.803398	0.53044	31.27	0.551781	85	48	39
DDIT4_CCDS7315.1_ex1_10:74034714-74034737:+_5-5	KosukeYusa	DDIT4	DNA damage inducible transcript 4	HGNC:24944	CTGCCACAGCGTGGGCCAGCTGG	1069984664	{0: 1, 1: 0, 2: 1, 3: 7, 4: 175}	seq_location_match	10	72274957	72274979	+	Human (GRCh38)	0.984052	0.41822	22.11	0.257271	66	40	51
DDIT4_CCDS7315.1_ex1_10:74034603-74034626:+_5-2	KosukeYusa	DDIT4	DNA damage inducible transcript 4	HGNC:24944	GCCTAGCCAGTTGGTAAGCCAGG	1069984641	{0: 1, 1: 0, 2: 0, 3: 1, 4: 55}	seq_location_match	10	72274846	72274868	+	Human (GRCh38)	0.993763	0.50054	48.12	0.21347	91	44	51
DDIT4_CCDS7315.1_ex1_10:74034646-74034669:+_5-4	KosukeYusa	DDIT4	DNA damage inducible transcript 4	HGNC:24944	CTGGCCTACAGCGAGCCGTGCGG	1069984649	{0: 1, 1: 0, 2: 0, 3: 2, 4: 80}	seq_location_match	10	72274889	72274911	+	Human (GRCh38)	1.01088	0.69832	29.02	0.209361	90	70	71
DDIT4_CCDS7315.1_ex1_10:74034585-74034608:-_5-1	KosukeYusa	DDIT4	DNA damage inducible transcript 4	HGNC:24944	TAGGCATCAGCAGGCGCGCAGGG	1069984637	{0: 1, 1: 0, 2: 0, 3: 5, 4: 82}	seq_location_match	10	72274828	72274850	-	Human (GRCh38)	1.10511	0.57543	26	0.191826	90	51	82
DDIT4L_CCDS34036.1_ex0_4:101109268-101109291:+_5-4	KosukeYusa	DDIT4L	DNA damage inducible transcript 4 like	HGNC:30555	AAATATTACCTCGTTGAGGTTGG	977716335	{0: 1, 1: 0, 2: 0, 3: 7, 4: 131}	seq_location_match	4	100188112	100188134	+	Human (GRCh38)	0.381624	0.43109	38.08	0.51519	80	49	17
DDIT4L_CCDS34036.1_ex0_4:101108999-101109022:+_5-1	KosukeYusa	DDIT4L	DNA damage inducible transcript 4 like	HGNC:30555	ACAAGTGTAAGCTCAAAAGTAGG	977716310	{0: 1, 1: 0, 2: 0, 3: 8, 4: 181}	seq_location_match	4	100187843	100187865	+	Human (GRCh38)	0.662952	0.60179	27.56	0.416645	73	59	46
DDIT4L_CCDS34036.1_ex0_4:101109183-101109206:-_5-3	KosukeYusa	DDIT4L	DNA damage inducible transcript 4 like	HGNC:30555	AACTAAACTTGGTTGCTCAAAGG	977716327	{0: 1, 1: 0, 2: 0, 3: 11, 4: 103}	seq_location_match	4	100188027	100188049	-	Human (GRCh38)	1.01508	0.6145	24.19	0.346811	81	58	37
DDIT4L_CCDS34036.1_ex0_4:101109310-101109333:-_5-5	KosukeYusa	DDIT4L	DNA damage inducible transcript 4 like	HGNC:30555	TTCTTACAGATTTTGACTACTGG	977716340	{0: 1, 1: 0, 2: 2, 3: 14, 4: 187}	seq_location_match	4	100188154	100188176	-	Human (GRCh38)	1.8424	0.40041	51.07	0.265596	71	40	14	polyt4
DDIT4L_CCDS34036.1_ex0_4:101109095-101109118:+_5-2	KosukeYusa	DDIT4L	DNA damage inducible transcript 4 like	HGNC:30555	ACACAACCTCGCAAGCCGCAGGG	977716315	{0: 1, 1: 0, 2: 0, 3: 3, 4: 29}	seq_location_match	4	100187939	100187961	+	Human (GRCh38)	1.21118	0.6966	23.92	0.2066	93	66	35
DDN_CCDS31791.2_ex1_12:49392923-49392946:+_5-5	KosukeYusa	DDN	dendrin	HGNC:24458	GGCGCGGCGACTATAATGACAGG	1096106458	{0: 1, 1: 0, 2: 0, 3: 0, 4: 4}	seq_location_match	12	48999141	48999163	+	Human (GRCh38)	2.55135	0.57677	30.11	0.887466	99	55	44
DDN_CCDS31791.2_ex0_12:49391813-49391836:+_5-1	KosukeYusa	DDN	dendrin	HGNC:24458	AGGACGTCCCGGTAGATCCGAGG	1096106157	{0: 1, 1: 0, 2: 0, 3: 1, 4: 11}	seq_location_match	12	48998031	48998053	+	Human (GRCh38)	1.45536	0.67324	19.42	0.884442	98	65	40
DDN_CCDS31791.2_ex0_12:49391944-49391967:-_5-2	KosukeYusa	DDN	dendrin	HGNC:24458	CTTCTTACGAAGGCCCCCATAGG	1096106189	{0: 1, 1: 0, 2: 0, 3: 3, 4: 69}	seq_location_match	12	48998162	48998184	-	Human (GRCh38)	1.014	0.60428	27.91	0.723281	91	57	65
DDN_CCDS31791.2_ex0_12:49392128-49392151:+_5-3	KosukeYusa	DDN	dendrin	HGNC:24458	GGACGGGGCGCTCGCCCCACAGG	1096106245	{0: 1, 1: 0, 2: 0, 3: 2, 4: 58}	seq_location_match	12	48998346	48998368	+	Human (GRCh38)	0.863219	0.42356	28.42	0.587588	90	41	81
DDN_CCDS31791.2_ex0_12:49392264-49392287:-_5-4	KosukeYusa	DDN	dendrin	HGNC:24458	GACCGAGCGAAAAAGGCGCAAGG	1096106293	{0: 1, 1: 0, 2: 0, 3: 0, 4: 25}	seq_location_match	12	48998482	48998504	-	Human (GRCh38)	0.442568	0.6136	18.41	0.526872	94	59	42
DDO_CCDS5082.1_ex2_6:110729563-110729586:-_5-4	KosukeYusa	DDO	D-aspartate oxidase	HGNC:2727	ATTGCCAATTCTGCAGAAGCTGG	1013464730	{0: 1, 1: 0, 2: 2, 3: 10, 4: 160}	seq_location_match	6	110408361	110408383	-	Human (GRCh38)	0.918284	0.49996	45.36	0.515869	63	47	31
DDO_CCDS5082.1_ex0_6:110714537-110714560:-_5-3	KosukeYusa	DDO	D-aspartate oxidase	HGNC:2727	GCCTCTCTTCCGTAGGATAAAGG	1013462998	{0: 1, 1: 0, 2: 0, 3: 4, 4: 59}	seq_location_match	6	110393335	110393357	-	Human (GRCh38)	0.872365	0.4519	23.74	0.464473	90	31	27
DDO_CCDS5082.1_ex0_6:110714477-110714500:+_5-2	KosukeYusa	DDO	D-aspartate oxidase	HGNC:2727	AGGACGGATGAAGTTCCCACAGG	1013462988	{0: 1, 1: 0, 2: 0, 3: 2, 4: 69}	seq_location_match	6	110393275	110393297	+	Human (GRCh38)	0.506222	0.68224	28.44	0.454398	88	64	68
DDO_CCDS5082.1_ex3_6:110734564-110734587:+_5-5	KosukeYusa	DDO	D-aspartate oxidase	HGNC:2727	ATGATGGTAACGGAGCATCGGGG	1013465378	{0: 1, 1: 0, 2: 0, 3: 3, 4: 29}	seq_location_match	6	110413362	110413384	+	Human (GRCh38)	1.23328	0.79779	19.71	0.335718	94	84	59
DDO_CCDS5082.1_ex0_6:110714461-110714484:+_5-1	KosukeYusa	DDO	D-aspartate oxidase	HGNC:2727	TTGACCACGATGTCAAAGGACGG	1013462986	{0: 1, 1: 0, 2: 0, 3: 3, 4: 107}	seq_location_match	6	110393259	110393281	+	Human (GRCh38)	1.27289	0.66729	24.04	0.333327	76	67	57
DDOST_CCDS212.1_ex8_1:20982585-20982608:+_5-4	KosukeYusa	DDOST	dolichyl-diphosphooligosaccharide--protein glycosyltransferase non-catalytic subunit	HGNC:2728	GGACTCACCAATGTCGGAGCTGG	903058955	{0: 1, 1: 0, 2: 0, 3: 3, 4: 117}	seq_location_match	1	20656093	20656115	+	Human (GRCh38)	1.06906	0.54643	36.65	0.973394	83	50	38
DDOST_CCDS212.1_ex10_1:20987747-20987770:+_5-5	KosukeYusa	DDOST	dolichyl-diphosphooligosaccharide--protein glycosyltransferase non-catalytic subunit	HGNC:2728	CACTAAGGTGCGGGGTCCGCTGG	903059682	{0: 1, 1: 0, 2: 0, 3: 1, 4: 40}	seq_location_match	1	20661255	20661277	+	Human (GRCh38)	1.21024	0.49082	26.77	0.959819	93	29	56
DDOST_CCDS212.1_ex7_1:20982250-20982273:-_5-3	KosukeYusa	DDOST	dolichyl-diphosphooligosaccharide--protein glycosyltransferase non-catalytic subunit	HGNC:2728	GGTGACCCTCTTCGAGAGCTGGG	903058890	{0: 1, 1: 0, 2: 1, 3: 5, 4: 53}	seq_location_match	1	20655758	20655780	-	Human (GRCh38)	1.15052	0.53628	22.91	0.955294	93	49	65
DDOST_CCDS212.1_ex7_1:20982221-20982244:-_5-2	KosukeYusa	DDOST	dolichyl-diphosphooligosaccharide--protein glycosyltransferase non-catalytic subunit	HGNC:2728	GTGCGGGATTGAGTTTGACGAGG	903058885	{0: 1, 1: 0, 2: 0, 3: 1, 4: 31}	seq_location_match	1	20655729	20655751	-	Human (GRCh38)	0.610575	0.67506	39.66	0.907135	94	68	53
DDOST_CCDS212.1_ex6_1:20981932-20981955:+_5-1	KosukeYusa	DDOST	dolichyl-diphosphooligosaccharide--protein glycosyltransferase non-catalytic subunit	HGNC:2728	CCAACACCTCGAAAGAGGATGGG	903058840	{0: 1, 1: 0, 2: 0, 3: 5, 4: 70}	seq_location_match	1	20655440	20655462	+	Human (GRCh38)	0.872942	0.61074	38.83	0.812044	82	65	30
sgDDR1_5	KosukeYusa	DDR1	discoidin domain receptor tyrosine kinase 1	HGNC:2730	GAAGGACCGCTGGGGTCAGGAGG	1005988549	{0: 1, 1: 0, 2: 2, 3: 20, 4: 237}	seq_location_match	6	30889409	30889431	+	Human (GRCh38)	2.32578			0.903567	55	53	70
sgDDR1_9	KosukeYusa	DDR1	discoidin domain receptor tyrosine kinase 1	HGNC:2730	GTGGCTCTCTAGGACCTGGGCGG	1005989566	{0: 1, 1: 0, 2: 2, 3: 20, 4: 476}	seq_location_match	6	30894580	30894602	-	Human (GRCh38)	2.04082			0.8935	34	54	96
sgDDR1_3	KosukeYusa	DDR1	discoidin domain receptor tyrosine kinase 1	HGNC:2730	GGAGGAGGAGTACTTGCAGGTGG	1005988508	{0: 1, 1: 0, 2: 4, 3: 55, 4: 678}	seq_location_match	6	30889259	30889281	+	Human (GRCh38)	1.32608			0.790566	54	64	68
DDR1_CCDS34385.1_ex6_6:30860120-30860143:+_5-5	KosukeYusa	DDR1	discoidin domain receptor tyrosine kinase 1	HGNC:2730	GTGGAATGTCGCTTCCGGCGTGG	1005989114	{0: 1, 1: 0, 2: 0, 3: 0, 4: 16}	seq_location_match	6	30892344	30892366	+	Human (GRCh38)	0.789544	0.62567	32.67	0.737935	99	61	58
DDR1_CCDS34385.1_ex3_6:30858804-30858827:-_5-3	KosukeYusa	DDR1	discoidin domain receptor tyrosine kinase 1	HGNC:2730	GCGAACCAGTCGGGCAACCATGG	1005988827	{0: 1, 1: 0, 2: 0, 3: 4, 4: 28}	seq_location_match	6	30891028	30891050	-	Human (GRCh38)	1.04623	0.52711	33.16	0.635469	91	49	47
DDR1_CCDS34385.1_ex4_6:30859230-30859253:+_5-4	KosukeYusa	DDR1	discoidin domain receptor tyrosine kinase 1	HGNC:2730	ACCTATGACGGACATACCGTGGG	1005988924	{0: 1, 1: 0, 2: 0, 3: 2, 4: 13}	seq_location_match	6	30891454	30891476	+	Human (GRCh38)	0.607891	0.65497	28.16	0.611721	97	63	44
DDR1_CCDS34385.1_ex2_6:30857134-30857157:-_5-2	KosukeYusa	DDR1	discoidin domain receptor tyrosine kinase 1	HGNC:2730	AGTAACGCAGCCGGTAGCTCCGG	1005988532	{0: 1, 1: 0, 2: 0, 3: 1, 4: 26}	seq_location_match	6	30889358	30889380	-	Human (GRCh38)	1.25758	0.50591	45.61	0.505197	96	44	36
sgDDR1_7	KosukeYusa	DDR1	discoidin domain receptor tyrosine kinase 1	HGNC:2730	CATTGTCTGCCCCACAGGGGCGG	1005988914	{0: 1, 1: 0, 2: 5, 3: 23, 4: 163}	seq_location_match	6	30891398	30891420	-	Human (GRCh38)	-0.812316			0.474466	62	63	76
sgDDR1_8	KosukeYusa	DDR1	discoidin domain receptor tyrosine kinase 1	HGNC:2730	CCTATGACAAGGCTGAACGGAGG	1005989553	{0: 1, 1: 0, 2: 0, 3: 10, 4: 59}	seq_location_match	6	30894495	30894517	+	Human (GRCh38)	-0.449722			0.404601	88	68	47
DDR1_CCDS34385.1_ex2_6:30857059-30857082:+_5-1	KosukeYusa	DDR1	discoidin domain receptor tyrosine kinase 1	HGNC:2730	TCTACAACGACTGCACCTGGTGG	1005988510	{0: 1, 1: 0, 2: 0, 3: 4, 4: 42}	seq_location_match	6	30889283	30889305	+	Human (GRCh38)	2.34163	0.74181	43.08	0.194248	85	72	47
DDR2_CCDS1241.1_ex5_1:162729657-162729680:-_5-3	KosukeYusa	DDR2	discoidin domain receptor tyrosine kinase 2	HGNC:2731	AGTCATAGCCGGGCCACACGTGG	916253280	{0: 1, 1: 0, 2: 0, 3: 2, 4: 34}	seq_location_match	1	162759868	162759890	-	Human (GRCh38)	0.619959	0.7096	23.96	0.809254	93	68	42
DDR2_CCDS1241.1_ex5_1:162729595-162729618:+_5-2	KosukeYusa	DDR2	discoidin domain receptor tyrosine kinase 2	HGNC:2731	GGGCTAGGCCAATTGACCGATGG	916253268	{0: 1, 1: 0, 2: 0, 3: 2, 4: 23}	seq_location_match	1	162759806	162759828	+	Human (GRCh38)	1.62965	0.66832	23.37	0.75847	97	64	71
sgDDR2_8	KosukeYusa	DDR2	discoidin domain receptor tyrosine kinase 2	HGNC:2731	CAGCAGTTTGTACTCCCTGGAGG	916252911	{0: 1, 1: 0, 2: 1, 3: 16, 4: 143}	seq_location_match	1	162755696	162755718	+	Human (GRCh38)	-1.17133			0.757919	68	64	68
sgDDR2_3	KosukeYusa	DDR2	discoidin domain receptor tyrosine kinase 2	HGNC:2731	GGTTCATCTCTGTGAAGTGGAGG	916254560	{0: 1, 1: 0, 2: 2, 3: 568, 4: 353}	seq_location_match	1	162773468	162773490	+	Human (GRCh38)	0.0551767			0.681125	28	60	51
sgDDR2_6	KosukeYusa	DDR2	discoidin domain receptor tyrosine kinase 2	HGNC:2731	GCACTCGCTGGATCTCTTGGCGG	916252783	{0: 1, 1: 0, 2: 0, 3: 6, 4: 72}	seq_location_match	1	162754815	162754837	+	Human (GRCh38)	1.71288			0.567075	85	52	43
DDR2_CCDS1241.1_ex6_1:162731130-162731153:-_5-5	KosukeYusa	DDR2	discoidin domain receptor tyrosine kinase 2	HGNC:2731	CACCGTGACAAACCGAGCACTGG	916253406	{0: 1, 1: 0, 2: 0, 3: 2, 4: 33}	seq_location_match	1	162761341	162761363	-	Human (GRCh38)	0.136983	0.45109	28.93	0.543908	94	44	30
DDR2_CCDS1241.1_ex2_1:162724623-162724646:+_5-1	KosukeYusa	DDR2	discoidin domain receptor tyrosine kinase 2	HGNC:2731	GCGGAACCGTCATGGGAAACAGG	916252786	{0: 1, 1: 0, 2: 0, 3: 1, 4: 38}	seq_location_match	1	162754834	162754856	+	Human (GRCh38)	0.87087	0.45841	22.59	0.489564	87	45	74
sgDDR2_7	KosukeYusa	DDR2	discoidin domain receptor tyrosine kinase 2	HGNC:2731	ACAAATCTGGCTACAATGGGCGG	916252837	{0: 1, 1: 0, 2: 0, 3: 7, 4: 97}	seq_location_match	1	162755207	162755229	-	Human (GRCh38)	3.42573			0.434858	82	66	63
sgDDR2_4	KosukeYusa	DDR2	discoidin domain receptor tyrosine kinase 2	HGNC:2731	ATGAGCAGGAACCTGTACAGTGG	916254838	{0: 1, 1: 0, 2: 1, 3: 10, 4: 145}	seq_location_match	1	162776278	162776300	+	Human (GRCh38)	1.05237			0.430725	73	76	71
DDR2_CCDS1241.1_ex5_1:162729728-162729751:+_5-4	KosukeYusa	DDR2	discoidin domain receptor tyrosine kinase 2	HGNC:2731	TGTTTGAATTTGACCGCATCAGG	916253290	{0: 1, 1: 0, 2: 0, 3: 4, 4: 59}	seq_location_match	1	162759939	162759961	+	Human (GRCh38)	3.01053	0.41466	35.27	0.425295	91	37	40
DDRGK1_CCDS13050.1_ex5_20:3180684-3180707:+_5-1	KosukeYusa	DDRGK1	DDRGK domain containing 1	HGNC:16110	TCTTCCACTCAGCTTCGCGCTGG	1169136333	{0: 1, 1: 0, 2: 1, 3: 1, 4: 60}	seq_location_match	20	3200039	3200061	+	Human (GRCh38)	1.0688	0.43606	20.54	0.749367	90	38	1
DDRGK1_CCDS13050.1_ex7_20:3183915-3183938:+_5-5	KosukeYusa	DDRGK1	DDRGK domain containing 1	HGNC:16110	CTCGACGCTGGGCCTGTAGGCGG	1169136930	{0: 1, 1: 0, 2: 0, 3: 7, 4: 90}	seq_location_match	20	3203270	3203292	+	Human (GRCh38)	0.919695	0.60657	22.77	0.688161	80	59	78
DDRGK1_CCDS13050.1_ex6_20:3181037-3181060:+_5-4	KosukeYusa	DDRGK1	DDRGK domain containing 1	HGNC:16110	TAGCTCCAATTTTCCCCGACAGG	1169136404	{0: 1, 1: 0, 2: 0, 3: 3, 4: 42}	seq_location_match	20	3200392	3200414	+	Human (GRCh38)	1.00472	0.48584	27.2	0.584119	93	45	61	polyt4
DDRGK1_CCDS13050.1_ex6_20:3180998-3181021:-_5-3	KosukeYusa	DDRGK1	DDRGK domain containing 1	HGNC:16110	GGAGGAGAAACAAGCGCGAAAGG	1169136400	{0: 1, 1: 0, 2: 1, 3: 11, 4: 166}	seq_location_match	20	3200353	3200375	-	Human (GRCh38)	1.6359	0.55294	30.27	0.577535	81	54	40
DDRGK1_CCDS13050.1_ex5_20:3180741-3180764:-_5-2	KosukeYusa	DDRGK1	DDRGK domain containing 1	HGNC:16110	GAAGACCTCTCTCCAGGCAGAGG	1169136341	{0: 1, 1: 0, 2: 2, 3: 32, 4: 242}	seq_location_match	20	3200096	3200118	-	Human (GRCh38)	0.916463	0.61317	37.12		49	56	61
DDT_CCDS13820.1_ex1_22:24316078-24316101:+_5-2	KosukeYusa	DDT	D-dopachrome tautomerase	HGNC:2732	GGTGGACCCGCTCAGCGCCATGG	1181603751	{0: 2, 1: 0, 2: 0, 3: 7, 4: 132}	seq_location_match	22	23967417	23967439	-	Human (GRCh38)	1.09712	0.49044	32.3	0.813719	44	57	42
DDT_CCDS13820.1_ex2_22:24316497-24316520:-_5-5	KosukeYusa	DDT	D-dopachrome tautomerase	HGNC:2732	CTCCATCCTGGGCAAACCTGCGG	1181604877	{0: 2, 1: 0, 2: 3, 3: 28, 4: 307}	seq_location_match	22	23974309	23974331	-	Human (GRCh38)	1.05769	0.63604	24.04	0.731336	41	58	70
DDT_CCDS13820.1_ex2_22:24316481-24316504:+_5-4	KosukeYusa	DDT	D-dopachrome tautomerase	HGNC:2732	CGGCCCACGCTTACGTCCGCAGG	1181604872	{0: 2, 1: 0, 2: 0, 3: 1, 4: 20}	seq_location_match	22	23974293	23974315	+	Human (GRCh38)	1.03991	0.45645	20.08	0.646358	49	48	54
DDTL_CCDS42988.1_ex1_22:24309631-24309654:-_5-4	KosukeYusa	DDTL	D-dopachrome tautomerase like	HGNC:33446	GGAGATGGACAGCTGCGCGCAGG	1181603755	{0: 2, 1: 0, 2: 2, 3: 2, 4: 131}	seq_location_match	22	23967444	23967466	-	Human (GRCh38)	1.07647	0.52909	20.64	0.878477	46	47	31
DDTL_CCDS42988.1_ex1_22:24309652-24309675:-_5-5	KosukeYusa	DDTL	D-dopachrome tautomerase like	HGNC:33446	GGTGCCCACTACGCCGATGGAGG	1181603760	{0: 2, 1: 0, 2: 0, 3: 1, 4: 28}	seq_location_match	22	23967465	23967487	-	Human (GRCh38)	1.16745	0.64387	32.85	0.671999	49	62	60
DDTL_CCDS42988.1_ex1_22:24309576-24309599:+_5-2	KosukeYusa	DDTL	D-dopachrome tautomerase like	HGNC:33446	GTGAACGTGACGGTACGGCCGGG	1181603744	{0: 2, 1: 0, 2: 0, 3: 1, 4: 21}	seq_location_match	22	23967389	23967411	+	Human (GRCh38)	0.999665	0.60068	27.13	0.619209	49	58	57
sgDDX1_8	KosukeYusa	DDX1	DEAD-box helicase 1	HGNC:2734	AGAGAAGTAAAGGAATGGCATGG	926673833	{0: 1, 1: 0, 2: 6, 3: 74, 4: 1010}	seq_location_match	2	15602580	15602602	+	Human (GRCh38)	1.71135			0.898017	29	59	36
DDX1_CCDS1686.1_ex7_2:15743361-15743384:+_5-2	KosukeYusa	DDX1	DEAD-box helicase 1	HGNC:2734	GGTCGGGTGGTCTACCATGCAGG	926673923	{0: 1, 1: 0, 2: 0, 3: 1, 4: 50}	seq_location_match	2	15603238	15603260	+	Human (GRCh38)	1.30839	0.58328	18.89	0.835747	84	47	48
sgDDX1_10	KosukeYusa	DDX1	DEAD-box helicase 1	HGNC:2734	TGTTCAGCTAACTCCCGGGAAGG	926674297	{0: 1, 1: 0, 2: 0, 3: 6, 4: 62}	seq_location_match	2	15607237	15607259	-	Human (GRCh38)	1.28399			0.820159	91	59	56
DDX1_CCDS1686.1_ex12_2:15747331-15747354:-_5-4	KosukeYusa	DDX1	DEAD-box helicase 1	HGNC:2734	AATGAGAGCTTTCGGAGCATTGG	926674293	{0: 1, 1: 0, 2: 1, 3: 8, 4: 88}	seq_location_match	2	15607208	15607230	-	Human (GRCh38)	0.907531	0.38041	30.03	0.782603	89	43	48
DDX1_CCDS1686.1_ex6_2:15742721-15742744:+_5-1	KosukeYusa	DDX1	DEAD-box helicase 1	HGNC:2734	CATGGGTGTAGAGCTACTAAAGG	926673835	{0: 1, 1: 1, 2: 0, 3: 6, 4: 62}	seq_location_match	2	15602598	15602620	+	Human (GRCh38)	1.19152	0.57751	35.7	0.765491	57	58	35
sgDDX1_1	KosukeYusa	DDX1	DEAD-box helicase 1	HGNC:2734	CAGATGAACCCATATGACAGAGG	926673588	{0: 1, 1: 0, 2: 0, 3: 19, 4: 224}	seq_location_match	2	15599683	15599705	+	Human (GRCh38)	0.939299			0.706132	70	71	46
DDX1_CCDS1686.1_ex14_2:15757397-15757420:+_5-5	KosukeYusa	DDX1	DEAD-box helicase 1	HGNC:2734	CTAGATGACTTGGTGTCAACTGG	926675595	{0: 1, 1: 1, 2: 0, 3: 7, 4: 62}	seq_location_match	2	15617274	15617296	+	Human (GRCh38)	1.05384	0.4582	28.67	0.702618	65	39	22
sgDDX1_3	KosukeYusa	DDX1	DEAD-box helicase 1	HGNC:2734	GCCTGAGATTGCACAAGCTGTGG	926673248	{0: 1, 1: 0, 2: 0, 3: 9, 4: 159}	seq_location_match	2	15595158	15595180	+	Human (GRCh38)	0.839768			0.68758	76	58	38
DDX1_CCDS1686.1_ex9_2:15744563-15744586:+_5-3	KosukeYusa	DDX1	DEAD-box helicase 1	HGNC:2734	TTCACTATGCATGATACCATTGG	926673999	{0: 1, 1: 0, 2: 1, 3: 8, 4: 84}	seq_location_match	2	15604440	15604462	+	Human (GRCh38)	1.53971	0.56453	21.48	0.575468	84	53	58
sgDDX1_2	KosukeYusa	DDX1	DEAD-box helicase 1	HGNC:2734	GCAAAAGATAACACAAGACCTGG	926676035	{0: 1, 1: 0, 2: 1, 3: 19, 4: 242}	seq_location_match	2	15621080	15621102	+	Human (GRCh38)	0.283944			0.419586	66	62	19
DDX10_CCDS8342.1_ex7_11:108562616-108562639:-_5-5	KosukeYusa	DDX10	DEAD-box helicase 10	HGNC:2735	GACGTAGCCGGCAAAACACTCGG	1088334810	{0: 1, 1: 1, 2: 0, 3: 0, 4: 32}	seq_location_match	11	108691890	108691912	-	Human (GRCh38)	1.46908	0.61664	20.52	0.992474	57	59	49
sgDDX10_6	KosukeYusa	DDX10	DEAD-box helicase 10	HGNC:2735	GCTACTGATATTGCAGCCAGGGG	1088334821	{0: 1, 1: 0, 2: 2, 3: 14, 4: 84}	seq_location_match	11	108692011	108692033	+	Human (GRCh38)	1.57797			0.983937	69	63	75
DDX10_CCDS8342.1_ex4_11:108549081-108549104:+_5-2	KosukeYusa	DDX10	DEAD-box helicase 10	HGNC:2735	TACTCGTGTGCACACCAGGTCGG	1088333577	{0: 1, 1: 1, 2: 1, 3: 4, 4: 41}	seq_location_match	11	108678355	108678377	+	Human (GRCh38)	1.1023	0.66512	23.27	0.976901	59	66	55
DDX10_CCDS8342.1_ex7_11:108562597-108562620:-_5-4	KosukeYusa	DDX10	DEAD-box helicase 10	HGNC:2735	TCGGTACAGATACTGGACCTGGG	1088334806	{0: 1, 1: 0, 2: 0, 3: 2, 4: 38}	seq_location_match	11	108691871	108691893	-	Human (GRCh38)	1.09405	0.61494	48.31	0.971885	90	62	63
sgDDX10_5	KosukeYusa	DDX10	DEAD-box helicase 10	HGNC:2735	GAAGAACCCAATTCACGGCCGGG	1088334955	{0: 1, 1: 0, 2: 2, 3: 16, 4: 88}	seq_location_match	11	108693520	108693542	-	Human (GRCh38)	1.19706			0.951795	77	58	40
sgDDX10_7	KosukeYusa	DDX10	DEAD-box helicase 10	HGNC:2735	AAGGTCTCTTGGTCTTGCTGTGG	1088337502	{0: 1, 1: 0, 2: 0, 3: 13, 4: 203}	seq_location_match	11	108722994	108723016	+	Human (GRCh38)	0.92413			0.947753	66	54	52
DDX10_CCDS8342.1_ex3_11:108547870-108547893:+_5-1	KosukeYusa	DDX10	DEAD-box helicase 10	HGNC:2735	AATATCACCTACGAGAGAACTGG	1088333473	{0: 1, 1: 0, 2: 0, 3: 6, 4: 68}	seq_location_match	11	108677144	108677166	+	Human (GRCh38)	1.00098	0.4642	25.18	0.943258	79	50	15
sgDDX10_9	KosukeYusa	DDX10	DEAD-box helicase 10	HGNC:2735	CAGTGAGGCACAGAAGATCAAGG	1088337539	{0: 1, 1: 0, 2: 1, 3: 31, 4: 300}	seq_location_match	11	108723327	108723349	+	Human (GRCh38)	0.737973			0.895008	55	57	56
sgDDX10_2	KosukeYusa	DDX10	DEAD-box helicase 10	HGNC:2735	GAGGAAGATGATGACACAGGTGG	1088347289	{0: 1, 1: 1, 2: 3, 3: 37, 4: 478}	seq_location_match	11	108841363	108841385	+	Human (GRCh38)	0.796703			0.87546	42	76	86
DDX10_CCDS8342.1_ex6_11:108559775-108559798:-_5-3	KosukeYusa	DDX10	DEAD-box helicase 10	HGNC:2735	AGCCAATACCTCTTTGCAACTGG	1088334521	{0: 1, 1: 0, 2: 0, 3: 4, 4: 73}	seq_location_match	11	108689049	108689071	-	Human (GRCh38)	-0.394756	0.38247	32.2	0.305001	85	41	19
DDX11_CCDS41767.1_ex3_12:31238015-31238038:-_5-2	KosukeYusa	DDX11	DEAD/H-box helicase 11	HGNC:2736	CATCACTCTCGTATTCGGCGAGG	1092543901	{0: 3, 1: 0, 2: 0, 3: 0, 4: 17}	seq_location_match	12	9436969	9436991	+	Human (GRCh38)	1.78818	0.71228	32.39	0.986448	33	71	23
sgDDX11_3	KosukeYusa	DDX11	DEAD/H-box helicase 11	HGNC:2736	GTCCTGCAGCCGGATGCCCGCGG	1094510180	{0: 1, 1: 1, 2: 1, 3: 9, 4: 141}	seq_location_match	12	31091768	31091790	-	Human (GRCh38)	1.32822			0.983937	38	68	54
DDX11_CCDS41767.1_ex7_12:31242989-31243012:-_5-4	KosukeYusa	DDX11	DEAD/H-box helicase 11	HGNC:2736	GCAAGGCGGCTCCCGTAATAGGG	1094509927	{0: 2, 1: 1, 2: 0, 3: 1, 4: 14}	seq_location_match	12	31090056	31090078	-	Human (GRCh38)	2.06992	0.40506	26.32	0.968869	46	44	46
sgDDX11_9	KosukeYusa	DDX11	DEAD/H-box helicase 11	HGNC:2736	CTGGTCCAGGAGCACTACGCTGG	1094512242	{0: 1, 1: 8, 2: 0, 3: 6, 4: 79}	seq_location_match	12	31103607	31103629	-	Human (GRCh38)	1.37906			0.949276	37	54	52
sgDDX11_1	KosukeYusa	DDX11	DEAD/H-box helicase 11	HGNC:2736	AAAGTCACGGAGCCAAGAGAGGG	1094508806	{0: 1, 1: 2, 2: 0, 3: 22, 4: 250}	seq_location_match	12	31083841	31083863	-	Human (GRCh38)	0.931333			0.897489	49	64	50
sgDDX11_4	KosukeYusa	DDX11	DEAD/H-box helicase 11	HGNC:2736	GATCCCGCTGCAGATGACGAGGG	1094511682	{0: 1, 1: 1, 2: 2, 3: 3, 4: 52}	seq_location_match	12	31101057	31101079	-	Human (GRCh38)	0.904898			0.882504	68	62	41
sgDDX11_5	KosukeYusa	DDX11	DEAD/H-box helicase 11	HGNC:2736	TCAGTGGAGAAGCTGGTCGCAGG	1094511067	{0: 1, 1: 0, 2: 1, 3: 12, 4: 129}	seq_location_match	12	31096896	31096918	-	Human (GRCh38)	0.429377			0.7685	77	48	56
DDX11_CCDS41767.1_ex9_12:31245804-31245827:+_5-5	KosukeYusa	DDX11	DEAD/H-box helicase 11	HGNC:2736	TGCAGTACGTGGAGCGATACGGG	1094510387	{0: 1, 1: 2, 2: 0, 3: 1, 4: 36}	seq_location_match	12	31092871	31092893	+	Human (GRCh38)	1.04808	0.49153	45.76	0.748266	44	49	67
DDX11_CCDS41767.1_ex1_12:31236976-31236999:-_5-1	KosukeYusa	DDX11	DEAD/H-box helicase 11	HGNC:2736	TCACCTTTAGTCGGTCCACCAGG	1094508839	{0: 1, 1: 1, 2: 1, 3: 1, 4: 31}	seq_location_match	12	31084043	31084065	-	Human (GRCh38)	0.11787	0.54564	49.44	0.602671	49	56	16
DDX11_CCDS41767.1_ex6_12:31242380-31242403:+_5-3	KosukeYusa	DDX11	DEAD/H-box helicase 11	HGNC:2736	GCTTATCAACGACCGCTGTGTGG	1094509813	{0: 1, 1: 1, 2: 1, 3: 1, 4: 21}	seq_location_match	12	31089447	31089469	+	Human (GRCh38)	-0.35244	0.71712	26.69	0.423742	74	65	33
sgDDX17_4	KosukeYusa	DDX17	DEAD-box helicase 17	HGNC:2740	GTGGACCACAGAGGAGGCGGCGG	1183551327	{0: 1, 1: 0, 2: 2, 3: 30, 4: 292}	seq_location_match	22	38487887	38487909	-	Human (GRCh38)	2.14606			0.797135	56	55	86
DDX17_CCDS33646.1_ex9_22:38894488-38894511:-_5-3	KosukeYusa	DDX17	DEAD-box helicase 17	HGNC:2740	TCCGTTGGCTCTTAGTGGCCGGG	1183552457	{0: 1, 1: 0, 2: 0, 3: 3, 4: 57}	seq_location_match	22	38498484	38498506	-	Human (GRCh38)	1.30997	0.43393	29.6	0.787075	88	46	41
DDX17_CCDS33646.1_ex12_22:38901994-38902017:+_5-5	KosukeYusa	DDX17	DEAD-box helicase 17	HGNC:2740	CCTCCGCGCATGGTCCCAAAAGG	1183553314	{0: 1, 1: 0, 2: 0, 3: 2, 4: 71}	seq_location_match	22	38505990	38506012	+	Human (GRCh38)	0.687579	0.53697	26.07	0.761434	87	52	56
DDX17_CCDS33646.1_ex6_22:38891005-38891028:+_5-2	KosukeYusa	DDX17	DEAD-box helicase 17	HGNC:2740	AGGAAATCTATCAGACGTCCAGG	1183552081	{0: 1, 1: 0, 2: 1, 3: 4, 4: 84}	seq_location_match	22	38495001	38495023	+	Human (GRCh38)	1.89734	0.54564	19.1	0.758907	89	53	48
sgDDX17_5	KosukeYusa	DDX17	DEAD-box helicase 17	HGNC:2740	AATCGGGGCTACAAAGCCGGTGG	1183553363	{0: 1, 1: 0, 2: 0, 3: 2, 4: 33}	seq_location_match	22	38506211	38506233	+	Human (GRCh38)	0.737334			0.753945	93	61	73
sgDDX17_6	KosukeYusa	DDX17	DEAD-box helicase 17	HGNC:2740	CTGGTGACGACCGATGGCGGCGG	1183553339	{0: 1, 1: 0, 2: 0, 3: 4, 4: 41}	seq_location_match	22	38506071	38506093	+	Human (GRCh38)	1.43788			0.713689	92	60	75
sgDDX17_7	KosukeYusa	DDX17	DEAD-box helicase 17	HGNC:2740	ACGGATGGCCGGGCTCGGGAGGG	1183553330	{0: 1, 1: 0, 2: 0, 3: 7, 4: 89}	seq_location_match	22	38506034	38506056	+	Human (GRCh38)	0.53055			0.706185	82	48	66
sgDDX17_10	KosukeYusa	DDX17	DEAD-box helicase 17	HGNC:2740	GCTACAGATGTAGCCTCCCGTGG	1183551791	{0: 1, 1: 0, 2: 1, 3: 2, 4: 44}	seq_location_match	22	38492061	38492083	-	Human (GRCh38)	0.74324			0.67703	89	55	39
DDX17_CCDS33646.1_ex11_22:38897206-38897229:-_5-4	KosukeYusa	DDX17	DEAD-box helicase 17	HGNC:2740	AGCGTTTGCGTAAAAAAAAGTGG	1183552760	{0: 1, 1: 0, 2: 0, 3: 3, 4: 96}	seq_location_match	22	38501202	38501224	-	Human (GRCh38)	0.924396	0.56331	31.94	0.4243	71	56	25
DDX17_CCDS33646.1_ex6_22:38890898-38890921:+_5-1	KosukeYusa	DDX17	DEAD-box helicase 17	HGNC:2740	GGTCAACAATTTTACGGATCTGG	1183552069	{0: 1, 1: 0, 2: 0, 3: 2, 4: 28}	seq_location_match	22	38494894	38494916	+	Human (GRCh38)	0.409978	0.37101	35.64	0.35985	96	31	32	polyt4
sgDDX18_6	KosukeYusa	DDX18	DEAD-box helicase 18	HGNC:2741	GTCCAGCAGACGGCCTGGTGTGG	936934141	{0: 1, 1: 1, 2: 3, 3: 14, 4: 159}	seq_location_match	2	117822030	117822052	-	Human (GRCh38)	1.29304			0.982919	34	54	57
DDX18_CCDS2120.1_ex3_2:118578846-118578869:+_5-3	KosukeYusa	DDX18	DEAD-box helicase 18	HGNC:2741	AGTATCAGACCACTTCTGGAAGG	936934080	{0: 3, 1: 2, 2: 1, 3: 9, 4: 97}	seq_location_match	2	117821271	117821293	+	Human (GRCh38)	1.29585	0.66573	19.56	0.982413	0	63	25
DDX18_CCDS2120.1_ex5_2:118579511-118579534:+_5-5	KosukeYusa	DDX18	DEAD-box helicase 18	HGNC:2741	ACTCACCACGTGCATACCTATGG	936934129	{0: 3, 1: 2, 2: 1, 3: 3, 4: 44}	seq_location_match	2	117821936	117821958	+	Human (GRCh38)	1.35885	0.57027	25.1	0.977398	0	50	32
sgDDX18_9	KosukeYusa	DDX18	DEAD-box helicase 18	HGNC:2741	GAACTAGCCATGCAAACCTTTGG	936934125	{0: 1, 1: 2, 2: 3, 3: 7, 4: 99}	seq_location_match	2	117821894	117821916	+	Human (GRCh38)	1.1859			0.977391	60	50	50
sgDDX18_5	KosukeYusa	DDX18	DEAD-box helicase 18	HGNC:2741	CCAAATGACAGAGCAACCTGAGG	936934855	{0: 1, 1: 1, 2: 3, 3: 25, 4: 218}	seq_location_match	2	117829415	117829437	-	Human (GRCh38)	1.20207			0.975882	55	71	43
DDX18_CCDS2120.1_ex5_2:118579485-118579508:-_5-4	KosukeYusa	DDX18	DEAD-box helicase 18	HGNC:2741	CAGCTCCTTAAGAACACCAAAGG	936934128	{0: 1, 1: 0, 2: 0, 3: 8, 4: 100}	seq_location_match	2	117821910	117821932	-	Human (GRCh38)	0.903313	0.65956	34.56	0.970355	57	59	79
DDX18_CCDS2120.1_ex2_2:118577352-118577375:-_5-2	KosukeYusa	DDX18	DEAD-box helicase 18	HGNC:2741	ACGTTACCTGTCAGTCCCAGGGG	936933950	{0: 1, 1: 0, 2: 0, 3: 6, 4: 67}	seq_location_match	2	117819777	117819799	-	Human (GRCh38)	0.677184	0.74791	36.33	0.955302	79	67	87
sgDDX18_1	KosukeYusa	DDX18	DEAD-box helicase 18	HGNC:2741	GAAGCACAGAAACTTGGTAATGG	936934136	{0: 1, 1: 5, 2: 5, 3: 36, 4: 261}	seq_location_match	2	117821990	117822012	+	Human (GRCh38)	0.519349			0.849751	27	51	49
sgDDX18_7	KosukeYusa	DDX18	DEAD-box helicase 18	HGNC:2741	TGCGTAAGAAGATCGAGAAGCGG	936933497	{0: 1, 1: 0, 2: 0, 3: 6, 4: 61}	seq_location_match	2	117814803	117814825	+	Human (GRCh38)	0.519946			0.825189	88	65	47
DDX18_CCDS2120.1_ex1_2:118575034-118575057:-_5-1	KosukeYusa	DDX18	DEAD-box helicase 18	HGNC:2741	TCCATTTTGAGTTTCCGATAGGG	936933717	{0: 1, 1: 2, 2: 4, 3: 9, 4: 137}	seq_location_match	2	117817459	117817481	-	Human (GRCh38)	0.290873	0.51502	30.59	0.811117	66	52	34	polyt4
sgDDX19A_6	KosukeYusa	DDX19A	DEAD-box helicase 19A	HGNC:25628	CCAGTCCAGCACGGTCCCAGGGG	1139905937	{0: 1, 1: 1, 2: 1, 3: 17, 4: 149}	seq_location_match	16	70366127	70366149	-	Human (GRCh38)	5.96443			0.983929	53	68	72
sgDDX19A_3	KosukeYusa	DDX19A	DEAD-box helicase 19A	HGNC:25628	GGAGGGTCGATTGAAGCCCATGG	1139905307	{0: 1, 1: 0, 2: 0, 3: 13, 4: 150}	seq_location_match	16	70361447	70361469	-	Human (GRCh38)	0.881186			0.819156	65	62	77
DDX19A_CCDS10889.1_ex6_16:70398927-70398950:+_5-4	KosukeYusa	DDX19A	DEAD-box helicase 19A	HGNC:25628	CCTCTCCCCAACATATGAGCTGG	1139905807	{0: 1, 1: 0, 2: 0, 3: 11, 4: 106}	seq_location_match	16	70365025	70365047	+	Human (GRCh38)	0.721399	0.56148	32.07	0.733915	85	52	11
sgDDX19A_4	KosukeYusa	DDX19A	DEAD-box helicase 19A	HGNC:25628	GGCGGTGGACGAGCAGGAAGCGG	1139903577	{0: 1, 1: 0, 2: 2, 3: 59, 4: 1136}	seq_location_match	16	70347015	70347037	+	Human (GRCh38)	0.389467			0.70976	30	48	84
DDX19A_CCDS10889.1_ex6_16:70399003-70399026:+_5-5	KosukeYusa	DDX19A	DEAD-box helicase 19A	HGNC:25628	AAGCTTGCCTATGCCGTTCGAGG	1139905816	{0: 1, 1: 0, 2: 0, 3: 2, 4: 27}	seq_location_match	16	70365101	70365123	+	Human (GRCh38)	1.08405	0.57172	22.71	0.670567	98	50	71
sgDDX19A_9	KosukeYusa	DDX19A	DEAD-box helicase 19A	HGNC:25628	GCCCAGTCTCAGTCTGGCACTGG	1139905732	{0: 1, 1: 0, 2: 1, 3: 15, 4: 177}	seq_location_match	16	70364559	70364581	+	Human (GRCh38)	0.256854			0.647437	73	53	30
sgDDX19A_8	KosukeYusa	DDX19A	DEAD-box helicase 19A	HGNC:25628	GACTGGGCAATCAGATTCTGTGG	1139905730	{0: 1, 1: 0, 2: 2, 3: 9, 4: 119}	seq_location_match	16	70364544	70364566	-	Human (GRCh38)	0.201624			0.642278	69	54	34
DDX19A_CCDS10889.1_ex4_16:70395367-70395390:-_5-1	KosukeYusa	DDX19A	DEAD-box helicase 19A	HGNC:25628	TGCGTTCTCTTGTATCTTGGAGG	1139905309	{0: 1, 1: 0, 2: 0, 3: 8, 4: 100}	seq_location_match	16	70361465	70361487	-	Human (GRCh38)	0.728051	0.53612	26.9	0.618206	63	44	38
DDX19A_CCDS10889.1_ex4_16:70395394-70395417:-_5-2	KosukeYusa	DDX19A	DEAD-box helicase 19A	HGNC:25628	TCACGGTTCAGCAAGCATCATGG	1139905312	{0: 1, 1: 0, 2: 0, 3: 6, 4: 88}	seq_location_match	16	70361492	70361514	-	Human (GRCh38)	1.48585	0.67392	33.9	0.486027	80	56	9
DDX19A_CCDS10889.1_ex5_16:70398502-70398525:+_5-3	KosukeYusa	DDX19A	DEAD-box helicase 19A	HGNC:25628	CTTAGCCATGCTCAGCCGAGTGG	1139905736	{0: 1, 1: 0, 2: 0, 3: 3, 4: 77}	seq_location_match	16	70364600	70364622	+	Human (GRCh38)	1.41769	0.67261	18.21	0.445831	86	60	60
sgDDX19B_9	KosukeYusa	DDX19B	DEAD-box helicase 19B	HGNC:2742	GTACTGCTTGATGGTGTCCAGGG	1139901213	{0: 1, 1: 1, 2: 0, 3: 4, 4: 113}	seq_location_match	16	70329953	70329975	-	Human (GRCh38)	15.5974			0.984427	66	56	50
DDX19B_CCDS10888.1_ex6_16:70359560-70359583:+_5-5	KosukeYusa	DDX19B	DEAD-box helicase 19B	HGNC:2742	AAGCTAGCTTATGCTGTTCGAGG	1139900644	{0: 1, 1: 0, 2: 0, 3: 3, 4: 50}	seq_location_match	16	70325658	70325680	+	Human (GRCh38)	0.855146	0.58396	24.65	0.564097	91	51	62
sgDDX19B_10	KosukeYusa	DDX19B	DEAD-box helicase 19B	HGNC:2742	CAATCACTTTTCCTGTTTGGAGG	1139900638	{0: 1, 1: 0, 2: 8, 3: 23, 4: 174}	seq_location_match	16	70325606	70325628	-	Human (GRCh38)	-0.322739			0.522618	58	40	38	polyt4
DDX19B_CCDS10888.1_ex5_16:70358549-70358572:-_5-1	KosukeYusa	DDX19B	DEAD-box helicase 19B	HGNC:2742	AGGTTCTACTTGGCTAAGCATGG	1139900523	{0: 1, 1: 0, 2: 0, 3: 4, 4: 123}	seq_location_match	16	70324647	70324669	-	Human (GRCh38)	1.79531	0.61311	20.16	0.460221	78	58	33
sgDDX19B_5	KosukeYusa	DDX19B	DEAD-box helicase 19B	HGNC:2742	TAAAACAGCTGCCTTCGTGCTGG	1139900521	{0: 1, 1: 0, 2: 0, 3: 8, 4: 79}	seq_location_match	16	70324624	70324646	+	Human (GRCh38)	-0.764557			0.459051	87	55	6
sgDDX19B_2	KosukeYusa	DDX19B	DEAD-box helicase 19B	HGNC:2742	GCTAAGCATGGCCAGCACGAAGG	1139900522	{0: 1, 1: 0, 2: 0, 3: 7, 4: 94}	seq_location_match	16	70324635	70324657	-	Human (GRCh38)	-0.494729			0.457897	80	62	50
DDX19B_CCDS10888.1_ex6_16:70359497-70359520:+_5-4	KosukeYusa	DDX19B	DEAD-box helicase 19B	HGNC:2742	TATGAGCTCGCCCTCCAAACAGG	1139900636	{0: 1, 1: 0, 2: 0, 3: 2, 4: 26}	seq_location_match	16	70325595	70325617	+	Human (GRCh38)	0.753631	0.43457	21.42	0.440823	92	45	55
DDX19B_CCDS10888.1_ex5_16:70358568-70358591:+_5-2	KosukeYusa	DDX19B	DEAD-box helicase 19B	HGNC:2742	ACCTGCAAACAAATACCCCCAGG	1139900525	{0: 1, 1: 0, 2: 1, 3: 7, 4: 142}	seq_location_match	16	70324666	70324688	+	Human (GRCh38)	2.04949	0.6415	24.52	0.391456	81	63	18
sgDDX19B_6	KosukeYusa	DDX19B	DEAD-box helicase 19B	HGNC:2742	GATTGGGCAATTAAGTTCTGTGG	1139900516	{0: 1, 1: 0, 2: 0, 3: 4, 4: 96}	seq_location_match	16	70324586	70324608	-	Human (GRCh38)	-1.44391			0.344775	81	51	33
DDX19B_CCDS10888.1_ex5_16:70358584-70358607:-_5-3	KosukeYusa	DDX19B	DEAD-box helicase 19B	HGNC:2742	AATTCATAAATCCTTACCTGGGG	1139900529	{0: 1, 1: 0, 2: 0, 3: 18, 4: 179}	seq_location_match	16	70324682	70324704	-	Human (GRCh38)	-0.0203932	0.693	23.39	0.278334	65	64	38
DDX20_CCDS842.1_ex0_1:112298750-112298773:+_5-3	KosukeYusa	DDX20	DEAD-box helicase 20	HGNC:2743	CTTTCGCGGCCGGTGCTGGAGGG	912685129	{0: 1, 1: 0, 2: 0, 3: 0, 4: 47}	seq_location_match	1	111756129	111756151	+	Human (GRCh38)	1.12904	0.4627	40.89	0.984932	91	36	47
DDX20_CCDS842.1_ex0_1:112298798-112298821:-_5-4	KosukeYusa	DDX20	DEAD-box helicase 20	HGNC:2743	GCCTTGAGCTGCACCGGCGAGGG	912685140	{0: 1, 1: 0, 2: 0, 3: 6, 4: 53}	seq_location_match	1	111756177	111756199	-	Human (GRCh38)	1.13066	0.42441	42.04	0.983937	94	48	41
sgDDX20_8	KosukeYusa	DDX20	DEAD-box helicase 20	HGNC:2743	GAACTTGACTACTTGAACCCAGG	912685618	{0: 1, 1: 0, 2: 2, 3: 4, 4: 111}	seq_location_match	1	111760494	111760516	+	Human (GRCh38)	1.12552			0.977919	66	55	33
DDX20_CCDS842.1_ex0_1:112298726-112298749:-_5-2	KosukeYusa	DDX20	DEAD-box helicase 20	HGNC:2743	AGCAGTGACTCGAAGTCGGCCGG	912685123	{0: 1, 1: 0, 2: 0, 3: 1, 4: 49}	seq_location_match	1	111756105	111756127	-	Human (GRCh38)	1.08364	0.56248	34.8	0.9754	95	53	39
sgDDX20_7	KosukeYusa	DDX20	DEAD-box helicase 20	HGNC:2743	GTTCAAGCTAAATCTGGCACCGG	912685228	{0: 1, 1: 0, 2: 1, 3: 6, 4: 65}	seq_location_match	1	111756654	111756676	+	Human (GRCh38)	1.00217			0.961848	81	53	38
sgDDX20_1	KosukeYusa	DDX20	DEAD-box helicase 20	HGNC:2743	ACAGTGACCTACTGTTGCCGGGG	912685772	{0: 1, 1: 0, 2: 0, 3: 7, 4: 139}	seq_location_match	1	111762920	111762942	+	Human (GRCh38)	0.941649			0.957828	76	69	40
sgDDX20_3	KosukeYusa	DDX20	DEAD-box helicase 20	HGNC:2743	AAGAGAGTCCAAAGCTATGGTGG	912685233	{0: 1, 1: 0, 2: 1, 3: 16, 4: 127}	seq_location_match	1	111756694	111756716	-	Human (GRCh38)	1.04706			0.952278	73	57	51
DDX20_CCDS842.1_ex3_1:112303133-112303156:-_5-5	KosukeYusa	DDX20	DEAD-box helicase 20	HGNC:2743	ATAAAGAGGCGTATACTGCCTGG	912685620	{0: 1, 1: 0, 2: 0, 3: 4, 4: 51}	seq_location_match	1	111760512	111760534	-	Human (GRCh38)	0.999985	0.51224	20.87	0.944766	91	48	16
sgDDX20_9	KosukeYusa	DDX20	DEAD-box helicase 20	HGNC:2743	ATGTATGTCTCCCAATCCAATGG	912685750	{0: 1, 1: 0, 2: 0, 3: 4, 4: 120}	seq_location_match	1	111762731	111762753	-	Human (GRCh38)	0.888398			0.931207	80	63	57
DDX20_CCDS842.1_ex0_1:112298690-112298713:-_5-1	KosukeYusa	DDX20	DEAD-box helicase 20	HGNC:2743	ACATCCCCCGTGCGGGTCCGCGG	912685117	{0: 1, 1: 0, 2: 0, 3: 3, 4: 145}	seq_location_match	1	111756069	111756091	-	Human (GRCh38)	0.142135	0.45127	28.87	0.77752	67	48	45
sgDDX21_6	KosukeYusa	DDX21	DExD-box helicase 21	HGNC:2744	GATAGAGGAGAAGGGAGCTGTGG	1069503710	{0: 1, 1: 0, 2: 7, 3: 71, 4: 765}	seq_location_match	10	68977589	68977611	+	Human (GRCh38)	1.32283			0.981916	28	58	58
DDX21_CCDS31211.1_ex5_10:70726770-70726793:+_5-4	KosukeYusa	DDX21	DExD-box helicase 21	HGNC:2744	TAGTTGAACGCATGAGGAATGGG	1069502557	{0: 1, 1: 0, 2: 0, 3: 5, 4: 99}	seq_location_match	10	68967015	68967037	+	Human (GRCh38)	1.18267	0.45855	35.4	0.973394	79	47	60
sgDDX21_9	KosukeYusa	DDX21	DExD-box helicase 21	HGNC:2744	ACGTGGGTTAGACATCCCTGAGG	1069503101	{0: 1, 1: 0, 2: 0, 3: 8, 4: 46}	seq_location_match	10	68971998	68972020	+	Human (GRCh38)	1.09843			0.973394	85	78	68
sgDDX21_2	KosukeYusa	DDX21	DExD-box helicase 21	HGNC:2744	GAACTGCAAGACAGGAAGAGAGG	1069502134	{0: 1, 1: 0, 2: 4, 3: 92, 4: 589}	seq_location_match	10	68963434	68963456	+	Human (GRCh38)	0.90684			0.968869	25	65	44
DDX21_CCDS31211.1_ex5_10:70726894-70726917:-_5-5	KosukeYusa	DDX21	DExD-box helicase 21	HGNC:2744	CAAATCCCATATCCAACATCTGG	1069502572	{0: 1, 1: 0, 2: 1, 3: 16, 4: 200}	seq_location_match	10	68967139	68967161	-	Human (GRCh38)	1.12877	0.55177	32.35	0.955294	48	47	19
sgDDX21_4	KosukeYusa	DDX21	DExD-box helicase 21	HGNC:2744	TGAAACCAAGAAAGAAGCCCAGG	1069502899	{0: 1, 1: 0, 2: 3, 3: 37, 4: 451}	seq_location_match	10	68970299	68970321	+	Human (GRCh38)	0.929441			0.954812	46	53	18
sgDDX21_3	KosukeYusa	DDX21	DExD-box helicase 21	HGNC:2744	GAAAACGGCAATAACTGTGGAGG	1069502797	{0: 1, 1: 0, 2: 1, 3: 5, 4: 106}	seq_location_match	10	68969100	68969122	+	Human (GRCh38)	0.927851			0.950769	82	66	58
DDX21_CCDS31211.1_ex3_10:70723058-70723081:-_5-2	KosukeYusa	DDX21	DExD-box helicase 21	HGNC:2744	TGCTTGTATAGGAAATAGGAAGG	1069502114	{0: 1, 1: 0, 2: 0, 3: 18, 4: 218}	seq_location_match	10	68963303	68963325	-	Human (GRCh38)	1.03585	0.5313	31.75	0.944736	57	61	31
DDX21_CCDS31211.1_ex4_10:70725219-70725242:+_5-3	KosukeYusa	DDX21	DExD-box helicase 21	HGNC:2744	TTTTATGGTGGAACTCCCTATGG	1069502360	{0: 1, 1: 0, 2: 0, 3: 7, 4: 101}	seq_location_match	10	68965464	68965486	+	Human (GRCh38)	0.967116	0.50868	29.32	0.924646	84	43	46	polyt4
DDX21_CCDS31211.1_ex1_10:70719936-70719959:-_5-1	KosukeYusa	DDX21	DExD-box helicase 21	HGNC:2744	TTACAGTCCGGTTCAGGATGAGG	1069501858	{0: 1, 1: 0, 2: 0, 3: 4, 4: 90}	seq_location_match	10	68960181	68960203	-	Human (GRCh38)	0.587231	0.57551	53.84	0.919676	80	51	40
sgDDX23_1	KosukeYusa	DDX23	DEAD-box helicase 23	HGNC:17347	GGTGTGGCTGAGACTGGCAGTGG	1096081497	{0: 1, 1: 0, 2: 5, 3: 51, 4: 359}	seq_location_match	12	48836184	48836206	-	Human (GRCh38)	1.1456			0.990965	41	64	70
sgDDX23_2	KosukeYusa	DDX23	DEAD-box helicase 23	HGNC:17347	GTGGTGATCCAGACCAGCAGAGG	1096081491	{0: 1, 1: 0, 2: 2, 3: 14, 4: 148}	seq_location_match	12	48836139	48836161	+	Human (GRCh38)	1.01144			0.990965
sgDDX23_3	KosukeYusa	DDX23	DEAD-box helicase 23	HGNC:17347	CTGTTGAGCCAACTCACGGGTGG	1096081263	{0: 1, 1: 1, 2: 0, 3: 0, 4: 43}	seq_location_match	12	48834431	48834453	+	Human (GRCh38)	1.10185			0.987443	69	60	62
sgDDX23_9	KosukeYusa	DDX23	DEAD-box helicase 23	HGNC:17347	AATGCTTGCACACTGCACGGTGG	1096080834	{0: 1, 1: 0, 2: 1, 3: 10, 4: 207}	seq_location_match	12	48831291	48831313	-	Human (GRCh38)	0.996808			0.984932	79	73	51
sgDDX23_6	KosukeYusa	DDX23	DEAD-box helicase 23	HGNC:17347	AGGCTGAAGCTCTAAAGCGACGG	1096081763	{0: 1, 1: 1, 2: 0, 3: 13, 4: 105}	seq_location_match	12	48838030	48838052	-	Human (GRCh38)	0.611303			0.971885	66	72	60
DDX23_CCDS8770.1_ex7_12:49230483-49230506:-_5-1	KosukeYusa	DDX23	DEAD-box helicase 23	HGNC:17347	AGTTAGATGAGATGACGGACAGG	1096081572	{0: 2, 1: 0, 2: 0, 3: 2, 4: 78}	seq_location_match	12	48836701	48836723	-	Human (GRCh38)	2.08399	0.51066	16.8	0.962836	47	52	35
DDX23_CCDS8770.1_ex14_12:49237721-49237744:-_5-4	KosukeYusa	DDX23	DEAD-box helicase 23	HGNC:17347	ACAAGGACCGTAAACGATCCAGG	1096082812	{0: 1, 1: 0, 2: 0, 3: 0, 4: 14}	seq_location_match	12	48843939	48843961	-	Human (GRCh38)	1.13582	0.62791	25.32	0.931689	99	49	28
DDX23_CCDS8770.1_ex7_12:49230548-49230571:-_5-2	KosukeYusa	DDX23	DEAD-box helicase 23	HGNC:17347	ACTCCGCAAACTTCGTAAGAAGG	1096081579	{0: 1, 1: 0, 2: 1, 3: 1, 4: 27}	seq_location_match	12	48836766	48836788	-	Human (GRCh38)	1.11498	0.53005	26.6	0.880943	95	54	25
DDX23_CCDS8770.1_ex14_12:49237787-49237810:-_5-5	KosukeYusa	DDX23	DEAD-box helicase 23	HGNC:17347	AACGAGATAAGGAGCGGGATCGG	1096082821	{0: 1, 1: 0, 2: 1, 3: 4, 4: 74}	seq_location_match	12	48844005	48844027	-	Human (GRCh38)	0.486368	0.55083	50.13	0.876471	82	46	60
DDX23_CCDS8770.1_ex10_12:49231413-49231436:-_5-3	KosukeYusa	DDX23	DEAD-box helicase 23	HGNC:17347	TCCTCAGGAACGGGAACGTCGGG	1096081705	{0: 1, 1: 0, 2: 0, 3: 3, 4: 60}	seq_location_match	12	48837631	48837653	-	Human (GRCh38)	0.31585	0.51143	72.52	0.64485	91	43	71
DDX24_CCDS9918.1_ex6_14:94528511-94528534:-_5-1	KosukeYusa	DDX24	DEAD-box helicase 24	HGNC:13266	AAAGCGTCCTCTGCTTGGACTGG	1121459350	{0: 1, 1: 0, 2: 0, 3: 2, 4: 97}	seq_location_match	14	94062166	94062188	-	Human (GRCh38)	2.39356	0.5209	35.56	0.980407	85	53	38
sgDDX24_6	KosukeYusa	DDX24	DEAD-box helicase 24	HGNC:13266	CACAAGGAATGAGGCCACGGTGG	1121459114	{0: 1, 1: 1, 2: 0, 3: 10, 4: 132}	seq_location_match	14	94060330	94060352	-	Human (GRCh38)	1.11598			0.947753	61	68	63
sgDDX24_3	KosukeYusa	DDX24	DEAD-box helicase 24	HGNC:13266	GAGGCCAGAGCCAAGACTGGAGG	1121459377	{0: 1, 1: 0, 2: 5, 3: 47, 4: 381}	seq_location_match	14	94062372	94062394	-	Human (GRCh38)	0.981264			0.945762	51	62	60
DDX24_CCDS9918.1_ex7_14:94545668-94545691:-_5-5	KosukeYusa	DDX24	DEAD-box helicase 24	HGNC:13266	TTTGTGATGATCCGGAGGCTGGG	1121461110	{0: 1, 1: 0, 2: 0, 3: 5, 4: 89}	seq_location_match	14	94079323	94079345	-	Human (GRCh38)	0.967197	0.53643	41.18	0.937745	84	53	54
sgDDX24_5	KosukeYusa	DDX24	DEAD-box helicase 24	HGNC:13266	TGTCCACGCAGAAACAGCAGAGG	1121459208	{0: 1, 1: 0, 2: 1, 3: 15, 4: 157}	seq_location_match	14	94061014	94061036	-	Human (GRCh38)	1.15413			0.914608	51	72	43
sgDDX24_4	KosukeYusa	DDX24	DEAD-box helicase 24	HGNC:13266	GGTGACGATGATGCTGGTGAAGG	1121459370	{0: 1, 1: 3, 2: 123, 3: 1156, 4: 4489}	seq_location_match	14	94062321	94062343	-	Human (GRCh38)	0.966579			0.908567	10	57	49
DDX24_CCDS9918.1_ex6_14:94528682-94528705:+_5-2	KosukeYusa	DDX24	DEAD-box helicase 24	HGNC:13266	CGTCACCAAAGAGCAACGCCTGG	1121459372	{0: 1, 1: 0, 2: 0, 3: 2, 4: 54}	seq_location_match	14	94062337	94062359	+	Human (GRCh38)	1.08311	0.60288	26.08	0.898507	89	59	18
sgDDX24_7	KosukeYusa	DDX24	DEAD-box helicase 24	HGNC:13266	CCTGTATGCACCAGAAGCAGAGG	1121459094	{0: 1, 1: 0, 2: 1, 3: 22, 4: 192}	seq_location_match	14	94060133	94060155	-	Human (GRCh38)	0.755703			0.898009	60	60	50
DDX24_CCDS9918.1_ex6_14:94528736-94528759:-_5-3	KosukeYusa	DDX24	DEAD-box helicase 24	HGNC:13266	GCCCAGTGATATTGCAGCCGAGG	1121459382	{0: 1, 1: 0, 2: 0, 3: 5, 4: 73}	seq_location_match	14	94062391	94062413	-	Human (GRCh38)	0.550616	0.59886	37.4	0.794616	86	57	21
DDX24_CCDS9918.1_ex6_14:94528861-94528884:-_5-4	KosukeYusa	DDX24	DEAD-box helicase 24	HGNC:13266	AGTAACACCGAAGCACCACCTGG	1121459394	{0: 1, 1: 0, 2: 0, 3: 2, 4: 45}	seq_location_match	14	94062516	94062538	-	Human (GRCh38)	0.704924	0.49792	61.89	0.714729	91	53	16
sgDDX25_10	KosukeYusa	DDX25	DEAD-box helicase 25	HGNC:18698	GTTTCGGGATGGGAAAGAGAAGG	1090329397	{0: 1, 1: 0, 2: 0, 3: 27, 4: 290}	seq_location_match	11	125918738	125918760	+	Human (GRCh38)	-0.441695			0.660408	41	62	60
DDX25_CCDS44766.1_ex6_11:125780355-125780378:-_5-4	KosukeYusa	DDX25	DEAD-box helicase 25	HGNC:18698	CATACTTCGATTCCCTCGAATGG	1090328572	{0: 1, 1: 0, 2: 0, 3: 0, 4: 24}	seq_location_match	11	125910461	125910483	-	Human (GRCh38)	0.374478	0.57817	31.92	0.553961	95	64	57
sgDDX25_1	KosukeYusa	DDX25	DEAD-box helicase 25	HGNC:18698	GAAGATGATGGCCTGACCAATGG	1090329211	{0: 1, 1: 0, 2: 2, 3: 23, 4: 170}	seq_location_match	11	125917223	125917245	-	Human (GRCh38)	0.457699			0.535823	68	63	63
DDX25_CCDS44766.1_ex1_11:125775151-125775174:+_5-1	KosukeYusa	DDX25	DEAD-box helicase 25	HGNC:18698	AGTACTGCAGTCCGAAACATAGG	1090328029	{0: 1, 1: 0, 2: 0, 3: 3, 4: 41}	seq_location_match	11	125905257	125905279	+	Human (GRCh38)	0.740077	0.61183	28	0.432256	93	56	45
DDX25_CCDS44766.1_ex3_11:125776017-125776040:+_5-2	KosukeYusa	DDX25	DEAD-box helicase 25	HGNC:18698	AGTAGAATCCAGTCACCGTGTGG	1090328090	{0: 1, 1: 0, 2: 0, 3: 4, 4: 70}	seq_location_match	11	125906123	125906145	+	Human (GRCh38)	1.18652	0.73326	32.01	0.347377	88	70	56
sgDDX25_4	KosukeYusa	DDX25	DEAD-box helicase 25	HGNC:18698	GCCATCTAAAATCCAAGAGATGG	1090328319	{0: 1, 1: 0, 2: 0, 3: 23, 4: 244}	seq_location_match	11	125908241	125908263	+	Human (GRCh38)	1.18058			0.319005	61	56	26
sgDDX25_5	KosukeYusa	DDX25	DEAD-box helicase 25	HGNC:18698	CATAAGTAGGAGCTAGGCAGAGG	1090328560	{0: 1, 1: 0, 2: 1, 3: 59, 4: 629}	seq_location_match	11	125910366	125910388	-	Human (GRCh38)	1.56248			0.249805	44	54	57
sgDDX25_8	KosukeYusa	DDX25	DEAD-box helicase 25	HGNC:18698	GTGTACCTGGCAGAAGATGATGG	1090329213	{0: 1, 1: 0, 2: 1, 3: 13, 4: 199}	seq_location_match	11	125917235	125917257	-	Human (GRCh38)	1.67902			0.2262	62	57	42
DDX25_CCDS44766.1_ex6_11:125780300-125780323:+_5-3	KosukeYusa	DDX25	DEAD-box helicase 25	HGNC:18698	GGCCGTGTGGTTGAGCAGATGGG	1090328567	{0: 1, 1: 0, 2: 0, 3: 10, 4: 114}	seq_location_match	11	125910406	125910428	+	Human (GRCh38)	1.13933	0.57642	26.78	0.224384	74	62	64
DDX25_CCDS44766.1_ex7_11:125781208-125781231:-_5-5	KosukeYusa	DDX25	DEAD-box helicase 25	HGNC:18698	TTTAGTGATGTCGGTGCCTCTGG	1090328643	{0: 1, 1: 0, 2: 0, 3: 3, 4: 51}	seq_location_match	11	125911314	125911336	-	Human (GRCh38)	1.18814	0.38291	26.09	0.187324	90	29	55
sgDDX27_10	KosukeYusa	DDX27	DEAD-box helicase 27	HGNC:15837	GGAAGGAAGGGCAGTTGTGGAGG	1174252503	{0: 1, 1: 0, 2: 7, 3: 128, 4: 933}	seq_location_match	20	49230284	49230306	-	Human (GRCh38)	1.20671			0.973394	29	49	63
sgDDX27_7	KosukeYusa	DDX27	DEAD-box helicase 27	HGNC:15837	GAAGCTGCTACCTTCAGAAGAGG	1174251750	{0: 1, 1: 0, 2: 1, 3: 16, 4: 174}	seq_location_match	20	49225188	49225210	-	Human (GRCh38)	1.02696			0.96687	61	62	43
sgDDX27_9	KosukeYusa	DDX27	DEAD-box helicase 27	HGNC:15837	CTGGATGCCCAGCTCTCGGGTGG	1174252296	{0: 1, 1: 0, 2: 0, 3: 46, 4: 450}	seq_location_match	20	49228805	49228827	-	Human (GRCh38)	1.13443			0.959819	48	49	66
DDX27_CCDS13416.1_ex7_20:47845313-47845336:-_5-5	KosukeYusa	DDX27	DEAD-box helicase 27	HGNC:15837	AGCACCAGCACGCGGGTGACTGG	1174252290	{0: 1, 1: 0, 2: 0, 3: 0, 4: 53}	seq_location_match	20	49228777	49228799	-	Human (GRCh38)	1.58064	0.45907	27.63	0.948281	89	41	25
sgDDX27_3	KosukeYusa	DDX27	DEAD-box helicase 27	HGNC:15837	AAGGCCAGGATACTTCCCCAAGG	1174253463	{0: 1, 1: 0, 2: 1, 3: 18, 4: 202}	seq_location_match	20	49236489	49236511	+	Human (GRCh38)	0.969753			0.945762	62	71	61
DDX27_CCDS13416.1_ex6_20:47842997-47843020:-_5-4	KosukeYusa	DDX27	DEAD-box helicase 27	HGNC:15837	TATGCACGCCTTCTGGATCGGGG	1174251945	{0: 1, 1: 0, 2: 0, 3: 2, 4: 31}	seq_location_match	20	49226461	49226483	-	Human (GRCh38)	1.6308	0.63421	34.11	0.920641	94	63	55
DDX27_CCDS13416.1_ex3_20:47839919-47839942:-_5-3	KosukeYusa	DDX27	DEAD-box helicase 27	HGNC:15837	TGATGAGTAGTCAGTCTCCGAGG	1174251523	{0: 1, 1: 0, 2: 0, 3: 1, 4: 66}	seq_location_match	20	49223383	49223405	-	Human (GRCh38)	0.886537	0.69552	32.34	0.906637	88	73	31
DDX27_CCDS13416.1_ex0_20:47836046-47836069:-_5-2	KosukeYusa	DDX27	DEAD-box helicase 27	HGNC:15837	CTCGTCCCCGGAGTCAGACTCGG	1174250998	{0: 1, 1: 0, 2: 0, 3: 1, 4: 49}	seq_location_match	20	49219510	49219532	-	Human (GRCh38)	0.565788	0.35486	43.9	0.900604	88	38	48
DDX27_CCDS13416.1_ex0_20:47835996-47836019:-_5-1	KosukeYusa	DDX27	DEAD-box helicase 27	HGNC:15837	CTATGGTTCCGATTAAGCCGAGG	1174250986	{0: 1, 1: 0, 2: 0, 3: 0, 4: 17}	seq_location_match	20	49219460	49219482	-	Human (GRCh38)	0.530195	0.66912	43.34	0.896516	98	67	28
sgDDX27_1	KosukeYusa	DDX27	DEAD-box helicase 27	HGNC:15837	GGAAAAGGAGAAAGAAGCAAAGG	1174251514	{0: 1, 1: 0, 2: 17, 3: 342, 4: 2431}	seq_location_match	20	49223294	49223316	+	Human (GRCh38)	0.477092			0.778432	10	53	41
DDX28_CCDS10858.1_ex0_16:68056793-68056816:-_5-4	KosukeYusa	DDX28	DEAD-box helicase 28	HGNC:17330	GGAAGAGTCGACGCGCGCGTCGG	1139606541	{0: 1, 1: 0, 2: 0, 3: 1, 4: 11}	seq_location_match	16	68022891	68022913	-	Human (GRCh38)	1.04534	0.57035	35.03	0.876418	99	51	53
DDX28_CCDS10858.1_ex0_16:68056828-68056851:+_5-5	KosukeYusa	DDX28	DEAD-box helicase 28	HGNC:17330	CTAGCGGCGCGCGCTCCCAACGG	1139606546	{0: 1, 1: 0, 2: 1, 3: 1, 4: 16}	seq_location_match	16	68022926	68022948	+	Human (GRCh38)	1.05499	0.54175	24.23	0.830793	89	45	60
DDX28_CCDS10858.1_ex0_16:68056364-68056387:-_5-1	KosukeYusa	DDX28	DEAD-box helicase 28	HGNC:17330	GCCACGGCATGCGTAGGATCAGG	1139606452	{0: 1, 1: 0, 2: 0, 3: 1, 4: 48}	seq_location_match	16	68022462	68022484	-	Human (GRCh38)	1.04557	0.4493	50.46	0.791501	93	43	51
DDX28_CCDS10858.1_ex0_16:68056762-68056785:-_5-3	KosukeYusa	DDX28	DEAD-box helicase 28	HGNC:17330	CTCCATCGAGCGCGCGCAACAGG	1139606538	{0: 1, 1: 0, 2: 0, 3: 0, 4: 26}	seq_location_match	16	68022860	68022882	-	Human (GRCh38)	1.14772	0.35749	43.22	0.784963	98	35	55
DDX28_CCDS10858.1_ex0_16:68056606-68056629:+_5-2	KosukeYusa	DDX28	DEAD-box helicase 28	HGNC:17330	GGCGGCCGCGAAGTAGTGAGGGG	1139606515	{0: 1, 1: 0, 2: 0, 3: 1, 4: 30}	seq_location_match	16	68022704	68022726	+	Human (GRCh38)	1.27592	0.68882	18.09	0.76448	97	67	74
sgDDX28_7	KosukeYusa	DDX28	DEAD-box helicase 28	HGNC:17330	GGTGGTGACAGCATCTGGGCTGG	1139606410	{0: 1, 1: 0, 2: 0, 3: 34, 4: 303}	seq_location_match	16	68022147	68022169	+	Human (GRCh38)	0.337024			0.705657	53	56	34
sgDDX28_4	KosukeYusa	DDX28	DEAD-box helicase 28	HGNC:17330	GAGAATTGGCCCAACAGGTGCGG	1139606478	{0: 1, 1: 0, 2: 0, 3: 4, 4: 99}	seq_location_match	16	68022543	68022565	-	Human (GRCh38)	1.02345			0.579541	84	58	59
sgDDX28_1	KosukeYusa	DDX28	DEAD-box helicase 28	HGNC:17330	GGGATGCGCACCACCGGCAGGGG	1139606584	{0: 1, 1: 0, 2: 0, 3: 3, 4: 84}	seq_location_match	16	68023087	68023109	+	Human (GRCh38)	0.857933			0.563402	87	50	72
sgDDX28_6	KosukeYusa	DDX28	DEAD-box helicase 28	HGNC:17330	GCCTGATCCTACGCATGCCGTGG	1139606451	{0: 1, 1: 0, 2: 0, 3: 1, 4: 32}	seq_location_match	16	68022461	68022483	+	Human (GRCh38)	1.05406			0.346811	96	55	30
sgDDX28_8	KosukeYusa	DDX28	DEAD-box helicase 28	HGNC:17330	GTGGAGCTTGGAGCTGGTGATGG	1139606406	{0: 1, 1: 0, 2: 1, 3: 32, 4: 433}	seq_location_match	16	68022126	68022148	+	Human (GRCh38)	1.74519			0.218192	50	56	64
DDX31_CCDS6951.1_ex18_9:135538014-135538037:+_5-1	KosukeYusa	DDX31	DEAD-box helicase 31	HGNC:16715	TCGTTCCTCCGTTTCGCTGGGGG	1061736345	{0: 1, 1: 0, 2: 0, 3: 2, 4: 34}	seq_location_match	9	132662628	132662650	+	Human (GRCh38)	-0.710095	0.59125	34.97	0.752384	95	55	57
DDX31_CCDS6951.1_ex19_9:135545291-135545314:+_5-3	KosukeYusa	DDX31	DEAD-box helicase 31	HGNC:16715	GTCGAAGAGCGAACCGTCGGCGG	1061737205	{0: 1, 1: 0, 2: 0, 3: 0, 4: 9}	seq_location_match	9	132669905	132669927	+	Human (GRCh38)	0.710299	0.60999	35.95	0.704224	99	57	69
sgDDX31_4	KosukeYusa	DDX31	DEAD-box helicase 31	HGNC:16715	GTTGTCGAAGAGCGAACCGTCGG	1061737204	{0: 1, 1: 0, 2: 0, 3: 0, 4: 7}	seq_location_match	9	132669902	132669924	+	Human (GRCh38)	-1.45792			0.661441	99	62	65
sgDDX31_3	KosukeYusa	DDX31	DEAD-box helicase 31	HGNC:16715	GGAGCCGTTCCGGACCCGGAAGG	1061737237	{0: 1, 1: 0, 2: 0, 3: 4, 4: 43}	seq_location_match	9	132670034	132670056	-	Human (GRCh38)	0.165892			0.632784	93	55	54
DDX31_CCDS6951.1_ex19_9:135545445-135545468:+_5-5	KosukeYusa	DDX31	DEAD-box helicase 31	HGNC:16715	CTGTACGGACTCGTCCCGAGGGG	1061737244	{0: 1, 1: 0, 2: 0, 3: 0, 4: 9}	seq_location_match	9	132670059	132670081	+	Human (GRCh38)	1.14691	0.7102	25.9	0.538915	99	71	81
sgDDX31_2	KosukeYusa	DDX31	DEAD-box helicase 31	HGNC:16715	GCTGTACGGACTCGTCCCGAGGG	1061737243	{0: 1, 1: 0, 2: 0, 3: 0, 4: 14}	seq_location_match	9	132670058	132670080	+	Human (GRCh38)	0.945017			0.503629	98	59	60
DDX31_CCDS6951.1_ex19_9:135545419-135545442:-_5-4	KosukeYusa	DDX31	DEAD-box helicase 31	HGNC:16715	GAGCCGTTCCGGACCCGGAAGGG	1061737236	{0: 1, 1: 0, 2: 0, 3: 0, 4: 22}	seq_location_match	9	132670033	132670055	-	Human (GRCh38)	1.05781	0.51294	34.21	0.455408	96	49	66
DDX31_CCDS6951.1_ex19_9:135545237-135545260:+_5-2	KosukeYusa	DDX31	DEAD-box helicase 31	HGNC:16715	AGAACTCACCCGACTCGCCTGGG	1061737191	{0: 1, 1: 0, 2: 0, 3: 4, 4: 31}	seq_location_match	9	132669851	132669873	+	Human (GRCh38)	1.7442	0.58121	32.5	0.393659	94	52	35
sgDDX31_5	KosukeYusa	DDX31	DEAD-box helicase 31	HGNC:16715	GGGAACAACGCAGCAAGCAAAGG	1061736351	{0: 1, 1: 0, 2: 0, 3: 7, 4: 120}	seq_location_match	9	132662686	132662708	-	Human (GRCh38)	2.15354			0.228131	77	59	47
sgDDX31_10	KosukeYusa	DDX31	DEAD-box helicase 31	HGNC:16715	GGTCCAGTCCCTTCAAGCAATGG	1061735899	{0: 1, 1: 0, 2: 1, 3: 4, 4: 86}	seq_location_match	9	132658685	132658707	-	Human (GRCh38)	3.03898			0.180747	80	58	43
sgDDX39A_5	KosukeYusa	DDX39A	DExD-box helicase 39A	HGNC:17821	GGGGTCCCCACCACGACATGGGG	1163008577	{0: 1, 1: 0, 2: 5, 3: 146, 4: 1658}	seq_location_match	19	14411087	14411109	+	Human (GRCh38)	4.32199			0.860332	16	58	61
DDX39A_CCDS12308.1_ex7_19:14522379-14522402:-_5-2	KosukeYusa	DDX39A	DExD-box helicase 39A	HGNC:17821	CCTGGTCATGTGCCACACGAGGG	1163008674	{0: 1, 1: 0, 2: 0, 3: 9, 4: 66}	seq_location_match	19	14411568	14411590	-	Human (GRCh38)	1.14636	0.688	29.55	0.710242	87	65	65
sgDDX39A_7	KosukeYusa	DDX39A	DExD-box helicase 39A	HGNC:17821	GCTGAAGCCGGAGCTCCTGCGGG	1163008987	{0: 1, 1: 0, 2: 1, 3: 26, 4: 293}	seq_location_match	19	14413049	14413071	-	Human (GRCh38)	0.75212			0.644918	55	47	29
DDX39A_CCDS12308.1_ex5_19:14521134-14521157:-_5-1	KosukeYusa	DDX39A	DExD-box helicase 39A	HGNC:17821	TCCCCACCTAGACATGCGGCGGG	1163008398	{0: 1, 1: 0, 2: 0, 3: 7, 4: 93}	seq_location_match	19	14410323	14410345	-	Human (GRCh38)	1.08811	0.59307	41.63	0.637384	89	55	48
sgDDX39A_9	KosukeYusa	DDX39A	DExD-box helicase 39A	HGNC:17821	CAGGACGTCCATGCCCAGGATGG	1163008888	{0: 1, 1: 0, 2: 0, 3: 13, 4: 150}	seq_location_match	19	14412632	14412654	+	Human (GRCh38)	1.53503			0.607218	69	63	61
DDX39A_CCDS12308.1_ex8_19:14523361-14523384:-_5-3	KosukeYusa	DDX39A	DExD-box helicase 39A	HGNC:17821	GATTGAGCCTGTCAACGGACAGG	1163008871	{0: 1, 1: 0, 2: 0, 3: 1, 4: 29}	seq_location_match	19	14412550	14412572	-	Human (GRCh38)	1.00462	0.59726	25.61	0.543455	97	54	49
sgDDX39A_1	KosukeYusa	DDX39A	DExD-box helicase 39A	HGNC:17821	GTGCCAGGCCAAGTCCGGGATGG	1163008882	{0: 1, 1: 0, 2: 2, 3: 11, 4: 132}	seq_location_match	19	14412610	14412632	-	Human (GRCh38)	0.152175			0.537354	81	50	68
sgDDX39A_6	KosukeYusa	DDX39A	DExD-box helicase 39A	HGNC:17821	GGTGCCAAAGCGACCCGCCCGGG	1163008157	{0: 1, 1: 0, 2: 0, 3: 3, 4: 48}	seq_location_match	19	14409158	14409180	+	Human (GRCh38)	-0.704888			0.509156	88	53	49
DDX39A_CCDS12308.1_ex8_19:14523407-14523430:+_5-4	KosukeYusa	DDX39A	DExD-box helicase 39A	HGNC:17821	GACCGCTGTCTTGCCCATCCCGG	1163008877	{0: 1, 1: 0, 2: 1, 3: 1, 4: 92}	seq_location_match	19	14412596	14412618	+	Human (GRCh38)	1.05506	0.51585	27.68	0.490152	73	50	50
DDX39A_CCDS12308.1_ex9_19:14523811-14523834:+_5-5	KosukeYusa	DDX39A	DExD-box helicase 39A	HGNC:17821	CCAGAAGGCGTACCCTCAGAAGG	1163008979	{0: 1, 1: 0, 2: 0, 3: 2, 4: 62}	seq_location_match	19	14413000	14413022	+	Human (GRCh38)	1.13654	0.57897	50.66	0.483462	88	60	58
sgDDX39B_1	KosukeYusa	DDX39B	DExD-box helicase 39B	HGNC:13917	GGACTATGAAGATGATGAGGTGG	1006077064	{0: 1, 1: 0, 2: 3, 3: 58, 4: 466}	seq_location_match	6	31540478	31540500	-	Human (GRCh38)	1.07447			0.959819	31	66	39
sgDDX39B_5	KosukeYusa	DDX39B	DExD-box helicase 39B	HGNC:13917	GATGTGTCACACTCGGGAGTTGG	1006076835	{0: 1, 1: 0, 2: 0, 3: 3, 4: 49}	seq_location_match	6	31538819	31538841	-	Human (GRCh38)	1.1205			0.927165	94	60	42
DDX39B_CCDS4697.1_ex5_6:31503203-31503226:+_5-2	KosukeYusa	DDX39B	DExD-box helicase 39B	HGNC:13917	CATGACCTGCTTCTCGTGGGGGG	1006076425	{0: 1, 1: 0, 2: 0, 3: 6, 4: 94}	seq_location_match	6	31535427	31535449	+	Human (GRCh38)	1.20228	0.64598	26.46	0.916116	84	64	72
sgDDX39B_3	KosukeYusa	DDX39B	DExD-box helicase 39B	HGNC:13917	GGAGCAACTCTGGCTTGAGCAGG	1006077044	{0: 1, 1: 0, 2: 0, 3: 15, 4: 183}	seq_location_match	6	31540361	31540383	+	Human (GRCh38)	1.09779			0.912587	70	47	34
DDX39B_CCDS4697.1_ex6_6:31504381-31504404:-_5-4	KosukeYusa	DDX39B	DExD-box helicase 39B	HGNC:13917	GAACTGCCCGCATATCGTCGTGG	1006076562	{0: 1, 1: 1, 2: 0, 3: 0, 4: 11}	seq_location_match	6	31536605	31536627	-	Human (GRCh38)	1.11622	0.63399	64.69	0.90454	62	64	25
sgDDX39B_8	KosukeYusa	DDX39B	DExD-box helicase 39B	HGNC:13917	CAAGATCCTCAATGATGTGCAGG	1006075704	{0: 1, 1: 0, 2: 3, 3: 8, 4: 104}	seq_location_match	6	31530836	31530858	-	Human (GRCh38)	0.845064			0.884435	77	51	34
DDX39B_CCDS4697.1_ex5_6:31503151-31503174:+_5-1	KosukeYusa	DDX39B	DExD-box helicase 39B	HGNC:13917	TGAACTTGCGGCAGACTGGACGG	1006076419	{0: 1, 1: 1, 2: 0, 3: 5, 4: 103}	seq_location_match	6	31535375	31535397	+	Human (GRCh38)	1.06804	0.60275	23.78	0.858839	54	60	49
sgDDX39B_4	KosukeYusa	DDX39B	DExD-box helicase 39B	HGNC:13917	GCTGGAGCCAGTTACTGGGCAGG	1006076882	{0: 1, 1: 0, 2: 2, 3: 14, 4: 276}	seq_location_match	6	31539146	31539168	-	Human (GRCh38)	0.695924			0.84172	67	56	32
DDX39B_CCDS4697.1_ex8_6:31506915-31506938:+_5-5	KosukeYusa	DDX39B	DExD-box helicase 39B	HGNC:13917	AAATATACCTGCCCAGTAACTGG	1006076881	{0: 1, 1: 0, 2: 1, 3: 8, 4: 103}	seq_location_match	6	31539139	31539161	+	Human (GRCh38)	1.0187	0.42383	26.72	0.833228	78	35	22
DDX39B_CCDS4697.1_ex6_6:31504342-31504365:+_5-3	KosukeYusa	DDX39B	DExD-box helicase 39B	HGNC:13917	TCTTATTTCGAGCCAGGGCTAGG	1006076553	{0: 1, 1: 1, 2: 0, 3: 4, 4: 87}	seq_location_match	6	31536566	31536588	+	Human (GRCh38)	0.258487	0.55791	42.89	0.750438	45	46	37
sgDDX3X_3	KosukeYusa	DDX3X	DEAD-box helicase 3 X-linked	HGNC:2745	AAAGGGTGCAGATTCTCTGGAGG	1189475104	{0: 1, 1: 0, 2: 2, 3: 14, 4: 224}	seq_location_match	X	41346266	41346288	+	Human (GRCh38)	1.53147			0.952308	63	67	54
sgDDX3X_4	KosukeYusa	DDX3X	DEAD-box helicase 3 X-linked	HGNC:2745	GGTGGCCACGGTAGCAGCAGAGG	1189475207	{0: 1, 1: 0, 2: 2, 3: 27, 4: 322}	seq_location_match	X	41347418	41347440	+	Human (GRCh38)	0.637247			0.878432	45	57	61
DDX3X_CCDS43931.1_ex7_X:41203018-41203041:-_5-4	KosukeYusa	DDX3X	DEAD-box helicase 3 X-linked	HGNC:2745	GAATAAATCTGACTCAAGATGGG	1189474853	{0: 1, 1: 0, 2: 3, 3: 19, 4: 199}	seq_location_match	X	41343766	41343788	-	Human (GRCh38)	0.875259	0.53756	29.18	0.872866	63	54	40
sgDDX3X_2	KosukeYusa	DDX3X	DEAD-box helicase 3 X-linked	HGNC:2745	AACGTGGTGGAAACAGTCGCTGG	1189474771	{0: 1, 1: 0, 2: 0, 3: 1, 4: 41}	seq_location_match	X	41342569	41342591	+	Human (GRCh38)	0.822251			0.87089	92	66	42
sgDDX3X_1	KosukeYusa	DDX3X	DEAD-box helicase 3 X-linked	HGNC:2745	ACGATAAAGACAGTTCAGGGTGG	1189474690	{0: 1, 1: 0, 2: 3, 3: 2, 4: 72}	seq_location_match	X	41341490	41341512	+	Human (GRCh38)	0.757295			0.86638	64	76	55
DDX3X_CCDS43931.1_ex9_X:41203502-41203525:+_5-5	KosukeYusa	DDX3X	DEAD-box helicase 3 X-linked	HGNC:2745	ATCTAGAGTTCGTCCTTGCGTGG	1189474893	{0: 1, 1: 0, 2: 0, 3: 0, 4: 15}	seq_location_match	X	41344250	41344272	+	Human (GRCh38)	1.98107	0.61051	26.66	0.861297	92	54	36
sgDDX3X_10	KosukeYusa	DDX3X	DEAD-box helicase 3 X-linked	HGNC:2745	GCACCACCATAAACCACGCAAGG	1189474896	{0: 1, 1: 0, 2: 2, 3: 5, 4: 72}	seq_location_match	X	41344263	41344285	-	Human (GRCh38)	1.51385			0.829118	88	63	28
DDX3X_CCDS43931.1_ex3_X:41200801-41200824:+_5-1	KosukeYusa	DDX3X	DEAD-box helicase 3 X-linked	HGNC:2745	GGATCTCGTAGTGATTCAAGAGG	1189474693	{0: 1, 1: 0, 2: 0, 3: 2, 4: 28}	seq_location_match	X	41341549	41341571	+	Human (GRCh38)	0.960161	0.67896	33.44	0.825687	91	65	35
DDX3X_CCDS43931.1_ex4_X:41201805-41201828:+_5-3	KosukeYusa	DDX3X	DEAD-box helicase 3 X-linked	HGNC:2745	GGCTTTGGCAAATTTGAACGTGG	1189474769	{0: 1, 1: 0, 2: 0, 3: 6, 4: 66}	seq_location_match	X	41342553	41342575	+	Human (GRCh38)	0.742621	0.63886	33.54	0.782964	77	68	44
DDX3X_CCDS43931.1_ex4_X:41201763-41201786:+_5-2	KosukeYusa	DDX3X	DEAD-box helicase 3 X-linked	HGNC:2745	CGGAGTGATTACGATGGCATTGG	1189474764	{0: 1, 1: 0, 2: 0, 3: 3, 4: 24}	seq_location_match	X	41342511	41342533	+	Human (GRCh38)	0.490681	0.59183	57.1	0.657361	93	55	74
DDX3Y_CCDS14782.1_ex4_Y:15024709-15024732:+_5-3	KosukeYusa	DDX3Y	DEAD-box helicase 3 Y-linked	HGNC:2699	AACGGAGTGGACATAGTCGTTGG	1201339083	{0: 1, 1: 0, 2: 0, 3: 3, 4: 23}	seq_location_match	Y	12912798	12912820	+	Human (GRCh38)	0.921971	0.56897	38.81	0.392543	97	58	66
DDX3Y_CCDS14782.1_ex6_Y:15025626-15025649:+_5-4	KosukeYusa	DDX3Y	DEAD-box helicase 3 Y-linked	HGNC:2699	CAGTTTAGCGATATTGACATGGG	1201339159	{0: 1, 1: 0, 2: 0, 3: 0, 4: 60}	seq_location_match	Y	12913715	12913737	+	Human (GRCh38)	1.08992	0.66261	31.37	0.353749	88	60	60
sgDDX3Y_8	KosukeYusa	DDX3Y	DEAD-box helicase 3 Y-linked	HGNC:2699	ACAGCCTTCAAAGCTTCTCCTGG	1201339229	{0: 1, 1: 1, 2: 1, 3: 15, 4: 174}	seq_location_match	Y	12914623	12914645	-	Human (GRCh38)	1.21064			0.345144	55	45
sgDDX3Y_10	KosukeYusa	DDX3Y	DEAD-box helicase 3 Y-linked	HGNC:2699	CAGATTCGGGACTTAGAACGTGG	1201339267	{0: 1, 1: 0, 2: 1, 3: 2, 4: 50}	seq_location_match	Y	12915127	12915149	+	Human (GRCh38)	0.773116			0.285876	90	64	72
sgDDX3Y_2	KosukeYusa	DDX3Y	DEAD-box helicase 3 Y-linked	HGNC:2699	GTCACAGAGAGATCGAGAGGAGG	1201339340	{0: 1, 1: 0, 2: 3, 3: 24, 4: 333}	seq_location_match	Y	12916370	12916392	+	Human (GRCh38)	1.21202			0.250702	71	63	46
DDX3Y_CCDS14782.1_ex3_Y:15023839-15023862:-_5-1	KosukeYusa	DDX3Y	DEAD-box helicase 3 Y-linked	HGNC:2699	CCACGTTCACTGAAATAACCAGG	1201339038	{0: 1, 1: 0, 2: 1, 3: 3, 4: 76}	seq_location_match	Y	12911928	12911950	-	Human (GRCh38)	0.914026	0.53867	33.41	0.239111	76	56	28
sgDDX3Y_3	KosukeYusa	DDX3Y	DEAD-box helicase 3 Y-linked	HGNC:2699	GGTGGTTACGGCAACAGCAGAGG	1201339432	{0: 1, 1: 0, 2: 1, 3: 7, 4: 121}	seq_location_match	Y	12917509	12917531	+	Human (GRCh38)	0.953358			0.224089	71	62	62
DDX3Y_CCDS14782.1_ex4_Y:15024672-15024695:+_5-2	KosukeYusa	DDX3Y	DEAD-box helicase 3 Y-linked	HGNC:2699	ATTGGCAATCGTGAAAGACCTGG	1201339078	{0: 1, 1: 0, 2: 0, 3: 7, 4: 103}	seq_location_match	Y	12912761	12912783	+	Human (GRCh38)	0.859402	0.61091	37.03	0.222196	78	62	26
DDX3Y_CCDS14782.1_ex9_Y:15026982-15027005:-_5-5	KosukeYusa	DDX3Y	DEAD-box helicase 3 Y-linked	HGNC:2699	AGGACGAACTCTAGATCGGTAGG	1201339259	{0: 1, 1: 0, 2: 0, 3: 0, 4: 21}	seq_location_match	Y	12915071	12915093	-	Human (GRCh38)	1.07137	0.66479	25.03	0.211298	95	61	46
sgDDX3Y_6	KosukeYusa	DDX3Y	DEAD-box helicase 3 Y-linked	HGNC:2699	TTGGAGTTGCAGCAAAGATAAGG	1201339033	{0: 1, 1: 0, 2: 1, 3: 16, 4: 202}	seq_location_match	Y	12911864	12911886	+	Human (GRCh38)	0.890076			0.185514	66	54	49
DDX4_CCDS3969.1_ex7_5:55076913-55076936:+_5-1	KosukeYusa	DDX4	DEAD-box helicase 4	HGNC:18700	GAATGTATGCAGCGCACTGGTGG	990434988	{0: 1, 1: 0, 2: 0, 3: 2, 4: 65}	seq_location_match	5	55781086	55781108	+	Human (GRCh38)	1.02749	0.66771	28.64	0.845393	90	61	49
DDX4_CCDS3969.1_ex7_5:55076952-55076975:+_5-2	KosukeYusa	DDX4	DEAD-box helicase 4	HGNC:18700	AGACCAGTATTAAGTGGCACAGG	990434992	{0: 1, 1: 0, 2: 0, 3: 5, 4: 86}	seq_location_match	5	55781125	55781147	+	Human (GRCh38)	1.44923	0.55397	36.69	0.720732	81	59	33
DDX4_CCDS3969.1_ex12_5:55082463-55082486:+_5-3	KosukeYusa	DDX4	DEAD-box helicase 4	HGNC:18700	TGATGGCTTGCGCTCAAACAGGG	990435496	{0: 1, 1: 0, 2: 1, 3: 6, 4: 46}	seq_location_match	5	55786636	55786658	+	Human (GRCh38)	1.024	0.59757	24.97	0.681102	90	59	46
sgDDX4_10	KosukeYusa	DDX4	DEAD-box helicase 4	HGNC:18700	GTTGCTGTTGGACAAGTGGGTGG	990436585	{0: 1, 1: 0, 2: 0, 3: 14, 4: 147}	seq_location_match	5	55798463	55798485	+	Human (GRCh38)	0.108424			0.652942	71	56	65
sgDDX4_8	KosukeYusa	DDX4	DEAD-box helicase 4	HGNC:18700	ACACTGACCAGAATTGCTGGTGG	990435448	{0: 1, 1: 0, 2: 0, 3: 14, 4: 132}	seq_location_match	5	55785857	55785879	-	Human (GRCh38)	1.10761			0.496623	76	80	22
DDX4_CCDS3969.1_ex13_5:55083688-55083711:-_5-4	KosukeYusa	DDX4	DEAD-box helicase 4	HGNC:18700	TGCATCATATGAGCCAAAATTGG	990435570	{0: 1, 1: 0, 2: 0, 3: 4, 4: 133}	seq_location_match	5	55787861	55787883	-	Human (GRCh38)	1.31964	0.34295	24.23	0.445333	75	36	32
DDX4_CCDS3969.1_ex13_5:55083725-55083748:-_5-5	KosukeYusa	DDX4	DEAD-box helicase 4	HGNC:18700	CTGCAACTCTTTAAAACGACTGG	990435572	{0: 1, 1: 0, 2: 0, 3: 3, 4: 98}	seq_location_match	5	55787898	55787920	-	Human (GRCh38)	1.29639	0.52466	32.4	0.414134	88	51	60
sgDDX4_6	KosukeYusa	DDX4	DEAD-box helicase 4	HGNC:18700	GGAGAAAGTAGTGATACTCAAGG	990435425	{0: 1, 1: 0, 2: 0, 3: 16, 4: 170}	seq_location_match	5	55785473	55785495	+	Human (GRCh38)	1.20711			0.356207	75	64	27
sgDDX4_9	KosukeYusa	DDX4	DEAD-box helicase 4	HGNC:18700	GGTGCTACAATAATACACTCTGG	990435574	{0: 1, 1: 0, 2: 0, 3: 9, 4: 80}	seq_location_match	5	55787924	55787946	-	Human (GRCh38)	0.789925			0.307972	82	65	11
sgDDX4_5	KosukeYusa	DDX4	DEAD-box helicase 4	HGNC:18700	AGTGGCAGTGGAAGTGAACGAGG	990435069	{0: 1, 1: 0, 2: 0, 3: 26, 4: 252}	seq_location_match	5	55781960	55781982	+	Human (GRCh38)	1.46707			0.306691	72	67	40
DDX41_CCDS4427.1_ex13_5:176943125-176943148:-_5-2	KosukeYusa	DDX41	DEAD-box helicase 41	HGNC:18674	GATCCTGGAGAGTGTTGCCGAGG	1002198919	{0: 1, 1: 0, 2: 0, 3: 6, 4: 105}	seq_location_match	5	177516125	177516147	-	Human (GRCh38)	1.48833	0.60908	33.77	0.987956	85	62	32
sgDDX41_8	KosukeYusa	DDX41	DEAD-box helicase 41	HGNC:18674	ATGCTCAGAACATAACGGGGTGG	1002198864	{0: 1, 1: 0, 2: 0, 3: 11, 4: 58}	seq_location_match	5	177515792	177515814	+	Human (GRCh38)	1.40466			0.980407	91	72	75
sgDDX41_9	KosukeYusa	DDX41	DEAD-box helicase 41	HGNC:18674	GGATTTGCTGCAGAAGAAGATGG	1002198488	{0: 1, 1: 0, 2: 3, 3: 30, 4: 325}	seq_location_match	5	177513786	177513808	-	Human (GRCh38)	1.25664			0.968869	48	55	45
sgDDX41_7	KosukeYusa	DDX41	DEAD-box helicase 41	HGNC:18674	GGTGCTGGTGCTGATCCAGGAGG	1002198941	{0: 1, 1: 0, 2: 2, 3: 40, 4: 483}	seq_location_match	5	177516306	177516328	+	Human (GRCh38)	1.14819			0.965852	59	71	80
DDX41_CCDS4427.1_ex9_5:176941941-176941964:+_5-1	KosukeYusa	DDX41	DEAD-box helicase 41	HGNC:18674	GGCCCCTCGCGCTTTGAGAAGGG	1002198734	{0: 1, 1: 0, 2: 0, 3: 1, 4: 43}	seq_location_match	5	177514941	177514963	+	Human (GRCh38)	1.53274	0.57479	26.41	0.950287	89	56	47
DDX41_CCDS4427.1_ex14_5:176943371-176943394:-_5-4	KosukeYusa	DDX41	DEAD-box helicase 41	HGNC:18674	GACAGCGGTAGTGAACCCCGGGG	1002198953	{0: 1, 1: 0, 2: 1, 3: 0, 4: 30}	seq_location_match	5	177516371	177516393	-	Human (GRCh38)	0.927437	0.79725	18.62	0.922157	91	82	80
sgDDX41_2	KosukeYusa	DDX41	DEAD-box helicase 41	HGNC:18674	GGAGTCGGAACCCGAACGGAAGG	1002199078	{0: 1, 1: 0, 2: 0, 3: 2, 4: 21}	seq_location_match	5	177516918	177516940	-	Human (GRCh38)	0.50399			0.879925	97	60	62
sgDDX41_4	KosukeYusa	DDX41	DEAD-box helicase 41	HGNC:18674	AAGACGCAAGGGAGCTGCGGAGG	1002198958	{0: 1, 1: 0, 2: 0, 3: 9, 4: 102}	seq_location_match	5	177516405	177516427	-	Human (GRCh38)	0.481331			0.834668	84	52	70
DDX41_CCDS4427.1_ex15_5:176943738-176943761:+_5-5	KosukeYusa	DDX41	DEAD-box helicase 41	HGNC:18674	CGCTGCCGTAACGGCACATAGGG	1002199044	{0: 1, 1: 0, 2: 0, 3: 0, 4: 7}	seq_location_match	5	177516738	177516760	+	Human (GRCh38)	0.64581	0.45908	48.48	0.83172	97	46	61
DDX41_CCDS4427.1_ex14_5:176943332-176943355:+_5-3	KosukeYusa	DDX41	DEAD-box helicase 41	HGNC:18674	ACGTTGGACTGAGGGCCTAGCGG	1002198946	{0: 1, 1: 0, 2: 0, 3: 7, 4: 120}	seq_location_match	5	177516332	177516354	+	Human (GRCh38)	0.540516	0.67431	31.26	0.829714	67	64	55
DDX42_CCDS32704.1_ex11_17:61888490-61888513:-_5-5	KosukeYusa	DDX42	DEAD-box helicase 42	HGNC:18676	CCACTCGAATAGGGTCGATCAGG	1150262912	{0: 1, 1: 0, 2: 0, 3: 1, 4: 10}	seq_location_match	17	63811131	63811153	-	Human (GRCh38)	0.962542	0.55801	33.07	0.968364	98	49	40
DDX42_CCDS32704.1_ex10_17:61887876-61887899:-_5-4	KosukeYusa	DDX42	DEAD-box helicase 42	HGNC:18676	GACTTGCTATGGATCGAACTTGG	1150262877	{0: 1, 1: 0, 2: 0, 3: 0, 4: 37}	seq_location_match	17	63810517	63810539	-	Human (GRCh38)	1.08355	0.61462	23.47	0.960837	97	49	41
DDX42_CCDS32704.1_ex8_17:61886208-61886231:+_5-3	KosukeYusa	DDX42	DEAD-box helicase 42	HGNC:18676	AGCATATAATCTTCGATCAGTGG	1150262717	{0: 1, 1: 0, 2: 0, 3: 3, 4: 73}	seq_location_match	17	63808849	63808871	+	Human (GRCh38)	1.10717	0.65154	28.08	0.943748	94	60	26
sgDDX42_5	KosukeYusa	DDX42	DEAD-box helicase 42	HGNC:18676	AAGGAGTTGGAACCAGGTGATGG	1150262619	{0: 1, 1: 0, 2: 0, 3: 30, 4: 285}	seq_location_match	17	63807832	63807854	+	Human (GRCh38)	1.39411			0.931162	54	56	52
DDX42_CCDS32704.1_ex3_17:61876944-61876967:-_5-1	KosukeYusa	DDX42	DEAD-box helicase 42	HGNC:18676	AATGTCATCTCGAATACCCCTGG	1150261839	{0: 1, 1: 0, 2: 0, 3: 6, 4: 68}	seq_location_match	17	63799585	63799607	-	Human (GRCh38)	0.867208	0.6253	25.76	0.921147	89	53	27
sgDDX42_4	KosukeYusa	DDX42	DEAD-box helicase 42	HGNC:18676	GGTATTGCCAAAACAGGTAGTGG	1150262607	{0: 1, 1: 0, 2: 1, 3: 6, 4: 108}	seq_location_match	17	63807760	63807782	+	Human (GRCh38)	1.16421			0.87089	77	50	28
sgDDX42_3	KosukeYusa	DDX42	DEAD-box helicase 42	HGNC:18676	GGCATTCATGGCTGAAGTGGAGG	1150261199	{0: 1, 1: 0, 2: 0, 3: 14, 4: 182}	seq_location_match	17	63792541	63792563	+	Human (GRCh38)	0.697619			0.847912	66	56	78
sgDDX42_9	KosukeYusa	DDX42	DEAD-box helicase 42	HGNC:18676	GGAAATCTCGATTCAAAGGAGGG	1150263444	{0: 1, 1: 0, 2: 2, 3: 72, 4: 2977}	seq_location_match	17	63815576	63815598	+	Human (GRCh38)	1.00747			0.845295	29	56	32
sgDDX42_10	KosukeYusa	DDX42	DEAD-box helicase 42	HGNC:18676	GGTGGTCCTGGCACTAAGCGAGG	1150260584	{0: 1, 1: 0, 2: 0, 3: 8, 4: 100}	seq_location_match	17	63787065	63787087	+	Human (GRCh38)	0.774982			0.841848	90	60	51
DDX42_CCDS32704.1_ex7_17:61885203-61885226:-_5-2	KosukeYusa	DDX42	DEAD-box helicase 42	HGNC:18676	ACTGCAATTGGTCCATCACCTGG	1150262620	{0: 1, 1: 0, 2: 0, 3: 4, 4: 62}	seq_location_match	17	63807844	63807866	-	Human (GRCh38)	0.786389	0.56527	37.43	0.838832	88	55	36
sgDDX43_3	KosukeYusa	DDX43	DEAD-box helicase 43	HGNC:18677	AGGCCTTGGGAGCTCCTCCGTGG	1010215167	{0: 1, 1: 0, 2: 2, 3: 11, 4: 214}	seq_location_match	6	73394914	73394936	-	Human (GRCh38)	7.1874			0.983424	73	64	78
DDX43_CCDS4977.1_ex7_6:74117250-74117273:-_5-4	KosukeYusa	DDX43	DEAD-box helicase 43	HGNC:18677	GGGAGTTAGAACTAACATGCCGG	1010216530	{0: 1, 1: 0, 2: 0, 3: 3, 4: 88}	seq_location_match	6	73407528	73407550	-	Human (GRCh38)	1.30151	0.61677	25.84	0.755906	86	59	44
sgDDX43_2	KosukeYusa	DDX43	DEAD-box helicase 43	HGNC:18677	GAGGGATATAGTGTCGGCAGAGG	1010215188	{0: 1, 1: 0, 2: 1, 3: 3, 4: 68}	seq_location_match	6	73395026	73395048	+	Human (GRCh38)	0.404027			0.735793	89	59	85
sgDDX43_1	KosukeYusa	DDX43	DEAD-box helicase 43	HGNC:18677	GGAACAATGTCCCACCACGGAGG	1010215163	{0: 1, 1: 0, 2: 0, 3: 3, 4: 64}	seq_location_match	6	73394900	73394922	+	Human (GRCh38)	0.242525			0.704232	89	77	64
DDX43_CCDS4977.1_ex7_6:74117270-74117293:-_5-5	KosukeYusa	DDX43	DEAD-box helicase 43	HGNC:18677	TGAAGTGCTAATTCCCGAGTGGG	1010216533	{0: 1, 1: 0, 2: 0, 3: 1, 4: 61}	seq_location_match	6	73407548	73407570	-	Human (GRCh38)	0.992925	0.66052	28.5	0.696117	92	62	57
DDX43_CCDS4977.1_ex0_6:74104745-74104768:-_5-2	KosukeYusa	DDX43	DEAD-box helicase 43	HGNC:18677	CTGCCGACACTATATCCCTCAGG	1010215187	{0: 1, 1: 0, 2: 1, 3: 1, 4: 43}	seq_location_match	6	73395023	73395045	-	Human (GRCh38)	1.1374	0.60134	26.11	0.692588	89	58	42
sgDDX43_5	KosukeYusa	DDX43	DEAD-box helicase 43	HGNC:18677	ACGTGGGATGACTTGAAGGATGG	1010216345	{0: 1, 1: 0, 2: 2, 3: 20, 4: 213}	seq_location_match	6	73405698	73405720	+	Human (GRCh38)	0.416826			0.65847	52	55	56
DDX43_CCDS4977.1_ex6_6:74116122-74116145:+_5-3	KosukeYusa	DDX43	DEAD-box helicase 43	HGNC:18677	CTTATAGGAGTAGCCCAGACTGG	1010216426	{0: 1, 1: 0, 2: 0, 3: 7, 4: 56}	seq_location_match	6	73406400	73406422	+	Human (GRCh38)	0.845541	0.57339	24.13	0.626819	83	50	50
DDX43_CCDS4977.1_ex0_6:74104721-74104744:+_5-1	KosukeYusa	DDX43	DEAD-box helicase 43	HGNC:18677	GCGGAGGAGTTGAATCGAACAGG	1010215183	{0: 1, 1: 0, 2: 2, 3: 1, 4: 26}	seq_location_match	6	73394999	73395021	+	Human (GRCh38)	0.953179	0.54535	24.51	0.583614	90	47	55
sgDDX43_8	KosukeYusa	DDX43	DEAD-box helicase 43	HGNC:18677	CGGCAGTTCCTCGTGACCAGCGG	1010215204	{0: 1, 1: 0, 2: 0, 3: 1, 4: 51}	seq_location_match	6	73395090	73395112	-	Human (GRCh38)	-0.122205			0.51169	90	65	63
sgDDX46_4	KosukeYusa	DDX46	DEAD-box helicase 46	HGNC:18681	GGAGAATGACCAGGATGCCATGG	997554246	{0: 1, 1: 0, 2: 1, 3: 26, 4: 274}	seq_location_match	5	134781222	134781244	+	Human (GRCh38)	0.982412			0.987949	58	58	35
DDX46_CCDS34240.1_ex9_5:134120098-134120121:-_5-4	KosukeYusa	DDX46	DEAD-box helicase 46	HGNC:18681	TCTCGTCCAGACATTATAGCAGG	997554601	{0: 1, 1: 0, 2: 0, 3: 4, 4: 27}	seq_location_match	5	134784409	134784431	-	Human (GRCh38)	1.9928	0.60331	31.64	0.983929	93	57	22
sgDDX46_7	KosukeYusa	DDX46	DEAD-box helicase 46	HGNC:18681	GACATGTTAGCCGCTAACAGTGG	997554980	{0: 1, 1: 0, 2: 0, 3: 5, 4: 52}	seq_location_match	5	134788570	134788592	+	Human (GRCh38)	1.01931			0.97641	92	68	31
sgDDX46_9	KosukeYusa	DDX46	DEAD-box helicase 46	HGNC:18681	GAAGCCGCAATTACAATCAGAGG	997558067	{0: 1, 1: 0, 2: 0, 3: 7, 4: 48}	seq_location_match	5	134818917	134818939	+	Human (GRCh38)	1.18188			0.975377	86	66	58
DDX46_CCDS34240.1_ex11_5:134124244-134124267:-_5-5	KosukeYusa	DDX46	DEAD-box helicase 46	HGNC:18681	AACATGTCAATCATTCGACCAGG	997554979	{0: 1, 1: 0, 2: 0, 3: 3, 4: 50}	seq_location_match	5	134788555	134788577	-	Human (GRCh38)	2.30386	0.62013	29.51	0.964344	94	63	32
sgDDX46_8	KosukeYusa	DDX46	DEAD-box helicase 46	HGNC:18681	GATAAGCAGGAACATGCTGATGG	997555654	{0: 1, 1: 0, 2: 1, 3: 26, 4: 185}	seq_location_match	5	134796075	134796097	+	Human (GRCh38)	1.03349			0.959819	57	69	30
sgDDX46_10	KosukeYusa	DDX46	DEAD-box helicase 46	HGNC:18681	GAAGTAGAGATAGAGATAGGAGG	997552297	{0: 1, 1: 0, 2: 5, 3: 70, 4: 680}	seq_location_match	5	134764008	134764030	+	Human (GRCh38)	0.709074			0.882934	27	60	50
DDX46_CCDS34240.1_ex2_5:134102696-134102719:-_5-1	KosukeYusa	DDX46	DEAD-box helicase 46	HGNC:18681	GACTGGAGGATCGGGATCGCCGG	997552647	{0: 1, 1: 0, 2: 0, 3: 1, 4: 48}	seq_location_match	5	134767007	134767029	-	Human (GRCh38)	0.66133	0.51048	34.62	0.866411	96	48	41
DDX46_CCDS34240.1_ex4_5:134109529-134109552:+_5-2	KosukeYusa	DDX46	DEAD-box helicase 46	HGNC:18681	TGGAGTTTAGAGGACGATGATGG	997553462	{0: 1, 1: 0, 2: 0, 3: 8, 4: 116}	seq_location_match	5	134773840	134773862	+	Human (GRCh38)	0.784329	0.63076	44.19	0.85083	87	56	53
DDX46_CCDS34240.1_ex6_5:134116831-134116854:-_5-3	KosukeYusa	DDX46	DEAD-box helicase 46	HGNC:18681	GTGACAACTTTTGTGACCGTTGG	997554240	{0: 1, 1: 0, 2: 1, 3: 7, 4: 105}	seq_location_match	5	134781142	134781164	-	Human (GRCh38)	-0.461824	0.54008	27.54	0.167218	76	51	51	polyt4
DDX47_CCDS8655.1_ex1_12:12967096-12967119:-_5-1	KosukeYusa	DDX47	DEAD-box helicase 47	HGNC:18682	TGGGTTTTGTCCATCCCAACTGG	1092872078	{0: 1, 1: 0, 2: 0, 3: 6, 4: 145}	seq_location_match	12	12814163	12814185	-	Human (GRCh38)	1.31412	0.47051	27.95	0.991463	81	42	52	polyt4
sgDDX47_1	KosukeYusa	DDX47	DEAD-box helicase 47	HGNC:18682	GTAGGTCGAACAGCTAGAGCTGG	1092873262	{0: 1, 1: 0, 2: 0, 3: 6, 4: 46}	seq_location_match	12	12826015	12826037	+	Human (GRCh38)	1.11761			0.986946	87	52	21
DDX47_CCDS8655.1_ex2_12:12974300-12974323:-_5-5	KosukeYusa	DDX47	DEAD-box helicase 47	HGNC:18682	CACTCCAATAGAGGACCCCAGGG	1092872816	{0: 1, 1: 0, 2: 1, 3: 7, 4: 73}	seq_location_match	12	12821367	12821389	-	Human (GRCh38)	1.1867	0.64796	18.03	0.984932	79	62	50
sgDDX47_10	KosukeYusa	DDX47	DEAD-box helicase 47	HGNC:18682	TCTGTAGCTGTGATTGTAGGTGG	1092872843	{0: 1, 1: 0, 2: 0, 3: 17, 4: 235}	seq_location_match	12	12821648	12821670	+	Human (GRCh38)	1.05156			0.981916
sgDDX47_5	KosukeYusa	DDX47	DEAD-box helicase 47	HGNC:18682	AAGCTTGTGACCAGTTGGGATGG	1092872077	{0: 1, 1: 0, 2: 0, 3: 17, 4: 147}	seq_location_match	12	12814153	12814175	+	Human (GRCh38)	1.07124			0.981916	72	61	58
DDX47_CCDS8655.1_ex2_12:12974243-12974266:+_5-4	KosukeYusa	DDX47	DEAD-box helicase 47	HGNC:18682	CCCTAGTTCTTACCCCGACTCGG	1092872804	{0: 1, 1: 0, 2: 0, 3: 0, 4: 34}	seq_location_match	12	12821310	12821332	+	Human (GRCh38)	1.07295	0.45203	42.75	0.976885	96	40	34
sgDDX47_3	KosukeYusa	DDX47	DEAD-box helicase 47	HGNC:18682	ACTAGGGCAAACAAACGCTGCGG	1092872802	{0: 1, 1: 0, 2: 0, 3: 3, 4: 76}	seq_location_match	12	12821294	12821316	-	Human (GRCh38)	0.86355			0.962836	88	69	51
sgDDX47_7	KosukeYusa	DDX47	DEAD-box helicase 47	HGNC:18682	GCAACTGACGTTGCCAGCCGAGG	1092873116	{0: 1, 1: 0, 2: 0, 3: 4, 4: 33}	seq_location_match	12	12824597	12824619	+	Human (GRCh38)	0.80655			0.961327	93	59	53
DDX47_CCDS8655.1_ex2_12:12974225-12974248:-_5-3	KosukeYusa	DDX47	DEAD-box helicase 47	HGNC:18682	TAGGGCAAACAAACGCTGCGGGG	1092872800	{0: 1, 1: 0, 2: 0, 3: 2, 4: 32}	seq_location_match	12	12821292	12821314	-	Human (GRCh38)	0.809583	0.73586	29.39	0.953786	97	69	40
DDX47_CCDS8655.1_ex2_12:12974201-12974224:-_5-2	KosukeYusa	DDX47	DEAD-box helicase 47	HGNC:18682	CTCCAGCAGTGCGTTTAGAATGG	1092872799	{0: 1, 1: 0, 2: 0, 3: 3, 4: 74}	seq_location_match	12	12821268	12821290	-	Human (GRCh38)	0.300616	0.42602	30.06	0.794624	90	44	22
sgDDX49_8	KosukeYusa	DDX49	DEAD-box helicase 49	HGNC:18684	GCAGGGTCAGGCCATCACGCTGG	1163726551	{0: 1, 1: 0, 2: 1, 3: 38, 4: 151}	seq_location_match	19	18926307	18926329	+	Human (GRCh38)	1.28742			0.980407	51	62	28
sgDDX49_4	KosukeYusa	DDX49	DEAD-box helicase 49	HGNC:18684	CATGGAGTGCAGAGCCACGGTGG	1163726149	{0: 1, 1: 0, 2: 1, 3: 18, 4: 200}	seq_location_match	19	18924277	18924299	-	Human (GRCh38)	0.953267			0.97641	68	61	73
sgDDX49_3	KosukeYusa	DDX49	DEAD-box helicase 49	HGNC:18684	GGGGCGAACTCACCAGGAAGCGG	1163725686	{0: 1, 1: 0, 2: 0, 3: 11, 4: 96}	seq_location_match	19	18921955	18921977	-	Human (GRCh38)	0.995541			0.97589	72	50	61
sgDDX49_2	KosukeYusa	DDX49	DEAD-box helicase 49	HGNC:18684	ACAGCTTCTGCAAGATGGGAAGG	1163725408	{0: 1, 1: 0, 2: 0, 3: 23, 4: 218}	seq_location_match	19	18920635	18920657	-	Human (GRCh38)	0.972064			0.967361	60	59	39
sgDDX49_10	KosukeYusa	DDX49	DEAD-box helicase 49	HGNC:18684	GCCATACTCACCCTCCAGGATGG	1163725284	{0: 1, 1: 0, 2: 0, 3: 11, 4: 187}	seq_location_match	19	18919845	18919867	-	Human (GRCh38)	0.926707			0.963341	61	57	49
DDX49_CCDS12390.1_ex1_19:19031383-19031406:-_5-1	KosukeYusa	DDX49	DEAD-box helicase 49	HGNC:18684	AGCCCAAGCAGTCTCGACCTGGG	1163725403	{0: 1, 1: 0, 2: 1, 3: 1, 4: 79}	seq_location_match	19	18920575	18920597	-	Human (GRCh38)	1.40358	0.63871	33.42	0.959819	91	59	60
DDX49_CCDS12390.1_ex3_19:19032673-19032696:+_5-3	KosukeYusa	DDX49	DEAD-box helicase 49	HGNC:18684	GCTCTCTCGGAAACCACACGTGG	1163725674	{0: 1, 1: 0, 2: 0, 3: 0, 4: 58}	seq_location_match	19	18921865	18921887	+	Human (GRCh38)	1.149	0.72834	16.87	0.958311	92	68	27
DDX49_CCDS12390.1_ex6_19:19035071-19035094:+_5-5	KosukeYusa	DDX49	DEAD-box helicase 49	HGNC:18684	CAAATTCAGCTTCCCCACCGTGG	1163726146	{0: 1, 1: 0, 2: 2, 3: 9, 4: 110}	seq_location_match	19	18924263	18924285	+	Human (GRCh38)	1.1136	0.69469	29.85	0.952278	79	68	49
DDX49_CCDS12390.1_ex4_19:19033246-19033269:-_5-4	KosukeYusa	DDX49	DEAD-box helicase 49	HGNC:18684	CCGGAGTGTGTCGGTCAGCGTGG	1163725802	{0: 1, 1: 0, 2: 0, 3: 1, 4: 35}	seq_location_match	19	18922438	18922460	-	Human (GRCh38)	0.836069	0.62075	29.6	0.949291	94	66	61
DDX49_CCDS12390.1_ex2_19:19032529-19032552:+_5-2	KosukeYusa	DDX49	DEAD-box helicase 49	HGNC:18684	AAAGACTGCATCATCGTCGGTGG	1163725636	{0: 1, 1: 0, 2: 0, 3: 1, 4: 33}	seq_location_match	19	18921721	18921743	+	Human (GRCh38)	-0.00278588	0.66465	49.72		97	64	63
sgDDX5_9	KosukeYusa	DDX5	DEAD-box helicase 5	HGNC:2746	GGAGTGGCACAGACTGGATCTGG	1150357879	{0: 1, 1: 0, 2: 1, 3: 14, 4: 199}	seq_location_match	17	64503996	64504018	-	Human (GRCh38)	2.11871			0.967361	65	36	31
DDX5_CCDS11659.1_ex7_17:62499651-62499674:+_5-3	KosukeYusa	DDX5	DEAD-box helicase 5	HGNC:2746	TGTTGGGCCAGTTCCCGAGTTGG	1150357842	{0: 1, 1: 0, 2: 0, 3: 6, 4: 90}	seq_location_match	17	64503534	64503556	+	Human (GRCh38)	1.13567	0.5541	27.55	0.943258	85	51	40
DDX5_CCDS11659.1_ex5_17:62499180-62499203:-_5-1	KosukeYusa	DDX5	DEAD-box helicase 5	HGNC:2746	CTCTAATGTGGAGTGCGACTTGG	1150357799	{0: 1, 1: 0, 2: 0, 3: 1, 4: 48}	seq_location_match	17	64503063	64503085	-	Human (GRCh38)	1.15978	0.54564	36.39	0.930679	95	47	31
DDX5_CCDS11659.1_ex7_17:62499585-62499608:-_5-2	KosukeYusa	DDX5	DEAD-box helicase 5	HGNC:2746	AAGTCTACTTGTATCTACGGTGG	1150357837	{0: 1, 1: 0, 2: 0, 3: 5, 4: 30}	seq_location_match	17	64503468	64503490	-	Human (GRCh38)	1.21138	0.7141	28.95	0.925656	94	70	58
DDX5_CCDS11659.1_ex9_17:62500143-62500166:+_5-4	KosukeYusa	DDX5	DEAD-box helicase 5	HGNC:2746	TCCAATCCACTTAGAGCAACTGG	1150357884	{0: 1, 1: 0, 2: 2, 3: 5, 4: 94}	seq_location_match	17	64504026	64504048	+	Human (GRCh38)	0.665197	0.37573	33.33	0.816637	81	40	24
sgDDX5_5	KosukeYusa	DDX5	DEAD-box helicase 5	HGNC:2746	GGAATGGCTGATGATTGATGTGG	1150357867	{0: 1, 1: 0, 2: 0, 3: 18, 4: 170}	seq_location_match	17	64503826	64503848	+	Human (GRCh38)	1.02261			0.806079	70	69	45
sgDDX5_2	KosukeYusa	DDX5	DEAD-box helicase 5	HGNC:2746	AAAGAAGTTTGGAAACCCTGGGG	1150357950	{0: 1, 1: 0, 2: 1, 3: 23, 4: 320}	seq_location_match	17	64504772	64504794	-	Human (GRCh38)	0.932492			0.772896	55	78	62
DDX5_CCDS11659.1_ex11_17:62500796-62500819:+_5-5	KosukeYusa	DDX5	DEAD-box helicase 5	HGNC:2746	CTGTGCGCCTAGCCAAATCAGGG	1150357943	{0: 1, 1: 0, 2: 1, 3: 5, 4: 50}	seq_location_match	17	64504679	64504701	+	Human (GRCh38)	0.674973	0.63154	26.26	0.745853	75	58	50
sgDDX5_1	KosukeYusa	DDX5	DEAD-box helicase 5	HGNC:2746	GATTTGGAGGAAGTAGGGCAGGG	1150357957	{0: 1, 1: 0, 2: 1, 3: 37, 4: 344}	seq_location_match	17	64504806	64504828	-	Human (GRCh38)	0.563219			0.718757	56	65	61
sgDDX5_10	KosukeYusa	DDX5	DEAD-box helicase 5	HGNC:2746	CTTGTCACCATGGATACCCATGG	1150357731	{0: 1, 1: 0, 2: 2, 3: 6, 4: 110}	seq_location_match	17	64502193	64502215	+	Human (GRCh38)	0.771441			0.672474	78	65	41
DDX50_CCDS7283.1_ex4_10:70672976-70672999:+_5-4	KosukeYusa	DDX50	DExD-box helicase 50	HGNC:17906	TATAACTAGGAAACTCAGCGTGG	1069496929	{0: 1, 1: 0, 2: 1, 3: 4, 4: 99}	seq_location_match	10	68913221	68913243	+	Human (GRCh38)	0.93972	0.73239	21.66	0.733334	79	80	14
sgDDX50_3	KosukeYusa	DDX50	DExD-box helicase 50	HGNC:17906	AAATGGTGTTACAGATGACCTGG	1069496330	{0: 1, 1: 1, 2: 4, 3: 9, 4: 118}	seq_location_match	10	68906770	68906792	+	Human (GRCh38)	2.24082			0.718168	58	61	27
sgDDX50_10	KosukeYusa	DDX50	DExD-box helicase 50	HGNC:17906	ATCCCATTTCCTACCTGAGGAGG	1069499148	{0: 1, 1: 0, 2: 1, 3: 15, 4: 110}	seq_location_match	10	68934352	68934374	-	Human (GRCh38)	0.907062			0.69614	76	59	37
sgDDX50_7	KosukeYusa	DDX50	DExD-box helicase 50	HGNC:17906	TTAATAGCTCAAGCACGGACAGG	1069496749	{0: 1, 1: 1, 2: 1, 3: 5, 4: 43}	seq_location_match	10	68911136	68911158	+	Human (GRCh38)	1.00586			0.684119	68	58	38
sgDDX50_2	KosukeYusa	DDX50	DExD-box helicase 50	HGNC:17906	GATAGAAGAGAAAGGTGCAGTGG	1069499379	{0: 1, 1: 1, 2: 4, 3: 40, 4: 509}	seq_location_match	10	68936996	68937018	+	Human (GRCh38)	1.63256			0.584496	39	63	41
DDX50_CCDS7283.1_ex3_10:70670937-70670960:-_5-3	KosukeYusa	DDX50	DExD-box helicase 50	HGNC:17906	GAGTCTTTCAATTAAGGGGATGG	1069496751	{0: 1, 1: 1, 2: 0, 3: 6, 4: 105}	seq_location_match	10	68911182	68911204	-	Human (GRCh38)	1.26658	0.57461	20.08	0.537761	62	52	37
DDX50_CCDS7283.1_ex3_10:70670808-70670831:+_5-2	KosukeYusa	DDX50	DExD-box helicase 50	HGNC:17906	AATCTCATTTTACAGGTCGAGGG	1069496741	{0: 1, 1: 0, 2: 0, 3: 18, 4: 98}	seq_location_match	10	68911053	68911075	+	Human (GRCh38)	0.79228	0.5883	27.92	0.501147	84	53	42	polyt4
DDX50_CCDS7283.1_ex5_10:70673142-70673165:+_5-5	KosukeYusa	DDX50	DExD-box helicase 50	HGNC:17906	ACAGTTAATCATATTCGAAATGG	1069496936	{0: 1, 1: 0, 2: 1, 3: 20, 4: 154}	seq_location_match	10	68913387	68913409	+	Human (GRCh38)	0.86718	0.4809	33.09	0.465838	76	45	24
DDX50_CCDS7283.1_ex1_10:70666738-70666761:+_5-1	KosukeYusa	DDX50	DExD-box helicase 50	HGNC:17906	ATCAAGTGATAATAAACTAGAGG	1069496341	{0: 2, 1: 0, 2: 5, 3: 35, 4: 276}	seq_location_match	10	68906983	68907005	+	Human (GRCh38)	1.0712	0.63589	25.96	0.286712	0	61	31
sgDDX50_9	KosukeYusa	DDX50	DExD-box helicase 50	HGNC:17906	CTTCAGGAATGTCCAAACCACGG	1069499140	{0: 1, 1: 0, 2: 1, 3: 22, 4: 209}	seq_location_match	10	68934306	68934328	-	Human (GRCh38)	-1.3435			0.284873	39	67	33
DDX51_CCDS41865.1_ex9_12:132626428-132626451:+_5-2	KosukeYusa	DDX51	DEAD-box helicase 51	HGNC:20082	GAGACTTCTGTCCCGTAACCAGG	1104891400	{0: 1, 1: 0, 2: 0, 3: 4, 4: 41}	seq_location_match	12	132141884	132141906	+	Human (GRCh38)	1.30018	0.48239	28.29	0.970377	94	46	48
sgDDX51_5	KosukeYusa	DDX51	DEAD-box helicase 51	HGNC:20082	AGCCCTGTGGAGAAAAGCCGGGG	1104891185	{0: 1, 1: 1, 2: 2, 3: 15, 4: 168}	seq_location_match	12	132140904	132140926	+	Human (GRCh38)	1.03187			0.964344	59	61	57
DDX51_CCDS41865.1_ex11_12:132626874-132626897:+_5-3	KosukeYusa	DDX51	DEAD-box helicase 51	HGNC:20082	AAACACAGAGGTCGCTAGGCCGG	1104891488	{0: 1, 1: 0, 2: 0, 3: 6, 4: 92}	seq_location_match	12	132142330	132142352	+	Human (GRCh38)	0.950112	0.58246	27.54	0.962346	92	52	48
sgDDX51_3	KosukeYusa	DDX51	DEAD-box helicase 51	HGNC:20082	CCACGATGTCAGCCAAGCAGCGG	1104891331	{0: 1, 1: 0, 2: 2, 3: 7, 4: 109}	seq_location_match	12	132141572	132141594	+	Human (GRCh38)	1.22451			0.951297	71	66	65
sgDDX51_4	KosukeYusa	DDX51	DEAD-box helicase 51	HGNC:20082	GAGAAGAGCAGCTTCTGCAGGGG	1104891200	{0: 1, 1: 0, 2: 3, 3: 33, 4: 347}	seq_location_match	12	132140979	132141001	+	Human (GRCh38)	1.28665			0.949261	53	62	63
DDX51_CCDS41865.1_ex9_12:132626389-132626412:-_5-1	KosukeYusa	DDX51	DEAD-box helicase 51	HGNC:20082	GAGCCTCGTCCAGAAAACGTAGG	1104891395	{0: 1, 1: 0, 2: 0, 3: 3, 4: 26}	seq_location_match	12	132141845	132141867	-	Human (GRCh38)	1.26544	0.75267	26.16	0.946267	93	75	56
sgDDX51_6	KosukeYusa	DDX51	DEAD-box helicase 51	HGNC:20082	AGGGGCCTGGAAGATACAGATGG	1104891177	{0: 1, 1: 0, 2: 1, 3: 25, 4: 285}	seq_location_match	12	132140874	132140896	-	Human (GRCh38)	0.873384			0.923635	62	62	46
DDX51_CCDS41865.1_ex12_12:132627335-132627358:+_5-4	KosukeYusa	DDX51	DEAD-box helicase 51	HGNC:20082	GGATGTCCTCGATAGGAACCAGG	1104891589	{0: 1, 1: 0, 2: 0, 3: 5, 4: 48}	seq_location_match	12	132142791	132142813	+	Human (GRCh38)	1.02766	0.62699	25.57	0.921131	88	60	40
sgDDX51_9	KosukeYusa	DDX51	DEAD-box helicase 51	HGNC:20082	GGGTGAACGACGCGGAGCCGGGG	1104891858	{0: 1, 1: 0, 2: 0, 3: 2, 4: 47}	seq_location_match	12	132144051	132144073	-	Human (GRCh38)	0.390105			0.824782	91	49	58
DDX51_CCDS41865.1_ex14_12:132628596-132628619:-_5-5	KosukeYusa	DDX51	DEAD-box helicase 51	HGNC:20082	CGGGTGAACGACGCGGAGCCGGG	1104891859	{0: 1, 1: 0, 2: 0, 3: 3, 4: 41}	seq_location_match	12	132144052	132144074	-	Human (GRCh38)	0.0213199	0.33656	29.9	0.546879	89	27	67
DDX52_CCDS11323.1_ex11_17:35992134-35992157:+_5-3	KosukeYusa	DDX52	DExD-box helicase 52	HGNC:20038	ATACTCACATGCAGCATAACTGG	1147030616	{0: 1, 1: 0, 2: 0, 3: 8, 4: 97}	seq_location_match	17	37632105	37632127	+	Human (GRCh38)	1.66914	0.26273	34.36	0.93724	76	29	19
sgDDX52_2	KosukeYusa	DDX52	DExD-box helicase 52	HGNC:20038	CGAGCCGGCGAAAGAGATCGTGG	1147031726	{0: 1, 1: 0, 2: 0, 3: 1, 4: 26}	seq_location_match	17	37643390	37643412	+	Human (GRCh38)	1.09736			0.935686	96	67	46
sgDDX52_9	KosukeYusa	DDX52	DExD-box helicase 52	HGNC:20038	AACTGGGTTCAGAGACCAGCTGG	1147030016	{0: 1, 1: 0, 2: 2, 3: 16, 4: 241}	seq_location_match	17	37626025	37626047	-	Human (GRCh38)	1.08479			0.929208	61	50	33
sgDDX52_1	KosukeYusa	DDX52	DExD-box helicase 52	HGNC:20038	AAGACAACTCACCTATCCTGTGG	1147029561	{0: 1, 1: 0, 2: 1, 3: 11, 4: 129}	seq_location_match	17	37621115	37621137	+	Human (GRCh38)	1.15805			0.902527	79	65	47
DDX52_CCDS11323.1_ex10_17:35990074-35990097:+_5-1	KosukeYusa	DDX52	DExD-box helicase 52	HGNC:20038	TCGTGTTGGTGATATAATCAGGG	1147030429	{0: 1, 1: 0, 2: 0, 3: 6, 4: 90}	seq_location_match	17	37630045	37630067	+	Human (GRCh38)	1.15962	0.59776	33.58	0.898522	78	62	45
sgDDX52_5	KosukeYusa	DDX52	DExD-box helicase 52	HGNC:20038	GTGATGCTCCACACACACCTGGG	1147031588	{0: 1, 1: 0, 2: 2, 3: 22, 4: 121}	seq_location_match	17	37642209	37642231	+	Human (GRCh38)	0.780808			0.87138	62	66	46
DDX52_CCDS11323.1_ex11_17:35992287-35992310:-_5-4	KosukeYusa	DDX52	DExD-box helicase 52	HGNC:20038	AAACACAAAATTCACGTCCAAGG	1147030631	{0: 1, 1: 0, 2: 0, 3: 7, 4: 166}	seq_location_match	17	37632258	37632280	-	Human (GRCh38)	1.1075	0.6283	29.35	0.846252	87	60	31
sgDDX52_3	KosukeYusa	DDX52	DExD-box helicase 52	HGNC:20038	AAGAAGGTGCTACTATACAGTGG	1147030710	{0: 1, 1: 0, 2: 0, 3: 10, 4: 104}	seq_location_match	17	37633381	37633403	-	Human (GRCh38)	0.746462			0.727218	81	68	64
DDX52_CCDS11323.1_ex10_17:35990105-35990128:-_5-2	KosukeYusa	DDX52	DExD-box helicase 52	HGNC:20038	CTGAAACAACCCGCAAATAAAGG	1147030432	{0: 1, 1: 0, 2: 1, 3: 7, 4: 101}	seq_location_match	17	37630076	37630098	-	Human (GRCh38)	0.512932	0.38963	25.93	0.637753	87	35	34
DDX52_CCDS11323.1_ex12_17:35993337-35993360:-_5-5	KosukeYusa	DDX52	DExD-box helicase 52	HGNC:20038	TAAACTAACTTCCGGAAAGTTGG	1147030708	{0: 1, 1: 0, 2: 0, 3: 9, 4: 66}	seq_location_match	17	37633308	37633330	-	Human (GRCh38)	0.290041	0.50534	21.71	0.596653	88	46	22
sgDDX53_8	KosukeYusa	DDX53	DEAD-box helicase 53	HGNC:20083	GGGGCCAGCTGGGATGTCAGGGG	1187795573	{0: 1, 1: 1, 2: 4, 3: 43, 4: 550}	seq_location_match	X	23000112	23000134	+	Human (GRCh38)	-2.10023			0.844797	43	53	74
DDX53_CCDS35214.1_ex0_X:23018964-23018987:+_5-4	KosukeYusa	DDX53	DEAD-box helicase 53	HGNC:20083	TAGTTGCACAAACCGGAACAGGG	1187795648	{0: 1, 1: 0, 2: 1, 3: 2, 4: 64}	seq_location_match	X	23000848	23000870	+	Human (GRCh38)	1.07244	0.73416	32.29	0.523772	91	67	61
sgDDX53_3	KosukeYusa	DDX53	DEAD-box helicase 53	HGNC:20083	GGTGTGGTCATTGGTTACAGTGG	1187795596	{0: 1, 1: 0, 2: 1, 3: 21, 4: 206}	seq_location_match	X	23000238	23000260	+	Human (GRCh38)	1.03114			0.429308	48	62	66
DDX53_CCDS35214.1_ex0_X:23018828-23018851:-_5-3	KosukeYusa	DDX53	DEAD-box helicase 53	HGNC:20083	GCGTCTTTAAACCTGCAAGTTGG	1187795633	{0: 1, 1: 0, 2: 0, 3: 1, 4: 61}	seq_location_match	X	23000712	23000734	-	Human (GRCh38)	0.983706	0.57789	23	0.388109	82	60	27
sgDDX53_5	KosukeYusa	DDX53	DEAD-box helicase 53	HGNC:20083	GGATGCAGCATTATCCACACTGG	1187795607	{0: 1, 1: 0, 2: 0, 3: 15, 4: 117}	seq_location_match	X	23000425	23000447	-	Human (GRCh38)	1.15188			0.374918	76	58	42
DDX53_CCDS35214.1_ex0_X:23018269-23018292:+_5-1	KosukeYusa	DDX53	DEAD-box helicase 53	HGNC:20083	GAGTGGCCCCTTCGGCCATCAGG	1187795580	{0: 1, 1: 0, 2: 0, 3: 3, 4: 74}	seq_location_match	X	23000153	23000175	+	Human (GRCh38)	0.907307	0.38157	27.56	0.363961	89	38	53
DDX53_CCDS35214.1_ex0_X:23019062-23019085:-_5-5	KosukeYusa	DDX53	DEAD-box helicase 53	HGNC:20083	GGTGTAAGGACTAGCATCCCAGG	1187795660	{0: 1, 1: 0, 2: 0, 3: 2, 4: 64}	seq_location_match	X	23000946	23000968	-	Human (GRCh38)	0.864748	0.54999	23.72	0.347233	88	57	41
sgDDX53_10	KosukeYusa	DDX53	DEAD-box helicase 53	HGNC:20083	GCAGGTGATTAACTGGAGAAAGG	1187795629	{0: 1, 1: 0, 2: 1, 3: 18, 4: 205}	seq_location_match	X	23000630	23000652	+	Human (GRCh38)	1.81768			0.308975	63	54	49
DDX53_CCDS35214.1_ex0_X:23018618-23018641:-_5-2	KosukeYusa	DDX53	DEAD-box helicase 53	HGNC:20083	ATGCGATCCCAATTTGACAATGG	1187795618	{0: 1, 1: 0, 2: 0, 3: 1, 4: 56}	seq_location_match	X	23000502	23000524	-	Human (GRCh38)	0.99042	0.65816	25.7	0.29709	85	63	46
sgDDX53_4	KosukeYusa	DDX53	DEAD-box helicase 53	HGNC:20083	GCAGTAGAGGACTTTAAAAGCGG	1187795704	{0: 1, 1: 0, 2: 1, 3: 12, 4: 161}	seq_location_match	X	23001582	23001604	+	Human (GRCh38)	1.80637			0.246991	62	67	53
DDX54_CCDS31907.1_ex10_12:113612443-113612466:+_5-1	KosukeYusa	DDX54	DEAD-box helicase 54	HGNC:20084	CCTCAGTGAGGTACTCGGCGTGG	1102473594	{0: 1, 1: 0, 2: 0, 3: 0, 4: 31}	seq_location_match	12	113174639	113174661	+	Human (GRCh38)	1.31961	0.68829	36.62	0.989955	98	66	37
sgDDX54_10	KosukeYusa	DDX54	DEAD-box helicase 54	HGNC:20084	GGAGCAGCAGGAGGGCCCAGTGG	1102471938	{0: 1, 1: 0, 2: 6, 3: 108, 4: 795}	seq_location_match	12	113164147	113164169	-	Human (GRCh38)	1.16884			0.98644	31	50	52
sgDDX54_5	KosukeYusa	DDX54	DEAD-box helicase 54	HGNC:20084	TGAGCCGCTCGAACATTGGGAGG	1102474362	{0: 1, 1: 0, 2: 0, 3: 1, 4: 20}	seq_location_match	12	113179232	113179254	+	Human (GRCh38)	0.990577			0.980407	96	65	35
DDX54_CCDS31907.1_ex11_12:113612707-113612730:+_5-2	KosukeYusa	DDX54	DEAD-box helicase 54	HGNC:20084	ACGTCAAGCCGGATGAGCACGGG	1102473652	{0: 1, 1: 0, 2: 0, 3: 2, 4: 34}	seq_location_match	12	113174903	113174925	+	Human (GRCh38)	0.954372	0.54844	38.98	0.977391	91	55	53
DDX54_CCDS31907.1_ex16_12:113617032-113617055:+_5-5	KosukeYusa	DDX54	DEAD-box helicase 54	HGNC:20084	GTCTTGAGCCGCTCGAACATTGG	1102474360	{0: 1, 1: 0, 2: 0, 3: 1, 4: 23}	seq_location_match	12	113179228	113179250	+	Human (GRCh38)	1.16862	0.48468	32.18	0.977391	98	41	36
sgDDX54_7	KosukeYusa	DDX54	DEAD-box helicase 54	HGNC:20084	GTGGTGGACGAGGAGGACAGTGG	1102472264	{0: 1, 1: 0, 2: 2, 3: 42, 4: 512}	seq_location_match	12	113165966	113165988	-	Human (GRCh38)	1.1003			0.973876	39	70	80
sgDDX54_9	KosukeYusa	DDX54	DEAD-box helicase 54	HGNC:20084	GCTTCCAGCAGGGACAGCAGGGG	1102471945	{0: 1, 1: 0, 2: 4, 3: 56, 4: 450}	seq_location_match	12	113164175	113164197	-	Human (GRCh38)	0.884439			0.97086	35	61	58
sgDDX54_4	KosukeYusa	DDX54	DEAD-box helicase 54	HGNC:20084	GCCATCCAAGATCACCGGGATGG	1102474379	{0: 1, 1: 0, 2: 0, 3: 4, 4: 82}	seq_location_match	12	113179308	113179330	+	Human (GRCh38)	0.891906			0.967361	89	62	48
DDX54_CCDS31907.1_ex14_12:113614854-113614877:+_5-4	KosukeYusa	DDX54	DEAD-box helicase 54	HGNC:20084	ACATGTCGGGATTTTCGTGCAGG	1102474039	{0: 1, 1: 0, 2: 0, 3: 3, 4: 29}	seq_location_match	12	113177050	113177072	+	Human (GRCh38)	0.797666	0.49686	31.25	0.95129	95	44	32	polyt4
DDX54_CCDS31907.1_ex13_12:113614714-113614737:-_5-3	KosukeYusa	DDX54	DEAD-box helicase 54	HGNC:20084	TATTGCCACGCCCGGACGGTTGG	1102474003	{0: 1, 1: 0, 2: 0, 3: 1, 4: 5}	seq_location_match	12	113176910	113176932	-	Human (GRCh38)	0.901445	0.58649	21.09	0.94175	99	50	42
DDX55_CCDS9251.1_ex0_12:124086781-124086804:+_5-1	KosukeYusa	DDX55	DEAD-box helicase 55	HGNC:20085	CCCGTACATGACGCCGGTGCAGG	1103809502	{0: 1, 1: 0, 2: 0, 3: 0, 4: 18}	seq_location_match	12	123602235	123602257	+	Human (GRCh38)	1.84451	0.48371	50.92	0.992971	96	46	61
sgDDX55_9	KosukeYusa	DDX55	DEAD-box helicase 55	HGNC:20085	AAACACAGCTCTGTCAGCCAGGG	1103811645	{0: 1, 1: 0, 2: 1, 3: 30, 4: 238}	seq_location_match	12	123618736	123618758	-	Human (GRCh38)	1.05393			0.939729	61	64	39
sgDDX55_7	KosukeYusa	DDX55	DEAD-box helicase 55	HGNC:20085	CTGTGTGGAATACTATGGGAAGG	1103811192	{0: 1, 1: 0, 2: 3, 3: 14, 4: 174}	seq_location_match	12	123615194	123615216	+	Human (GRCh38)	1.02097			0.93822	74	65	60
sgDDX55_2	KosukeYusa	DDX55	DEAD-box helicase 55	HGNC:20085	GTTTCGCATGAACAGAGGGATGG	1103810037	{0: 1, 1: 0, 2: 1, 3: 6, 4: 124}	seq_location_match	12	123605938	123605960	-	Human (GRCh38)	1.04926			0.937225	71	59	53
sgDDX55_8	KosukeYusa	DDX55	DEAD-box helicase 55	HGNC:20085	GCGACCGCAGCGATGCACGAAGG	1103811482	{0: 1, 1: 0, 2: 0, 3: 1, 4: 11}	seq_location_match	12	123617760	123617782	-	Human (GRCh38)	1.155			0.927662	97	69	52
DDX55_CCDS9251.1_ex3_12:124092058-124092081:-_5-4	KosukeYusa	DDX55	DEAD-box helicase 55	HGNC:20085	ATCCAATTCACCTGAACTCGGGG	1103810215	{0: 1, 1: 0, 2: 1, 3: 2, 4: 50}	seq_location_match	12	123607512	123607534	-	Human (GRCh38)	0.967348	0.66898	37.12	0.926697	83	60	29
DDX55_CCDS9251.1_ex3_12:124092034-124092057:-_5-3	KosukeYusa	DDX55	DEAD-box helicase 55	HGNC:20085	AGTGCTTCGTGAAATGCGACAGG	1103810212	{0: 1, 1: 0, 2: 0, 3: 4, 4: 43}	seq_location_match	12	123607488	123607510	-	Human (GRCh38)	1.17867	0.58087	27.92	0.92264	92	57	33
DDX55_CCDS9251.1_ex3_12:124092010-124092033:+_5-2	KosukeYusa	DDX55	DEAD-box helicase 55	HGNC:20085	GCTGGCCATTCAAATAGACGAGG	1103810210	{0: 1, 1: 0, 2: 0, 3: 3, 4: 55}	seq_location_match	12	123607464	123607486	+	Human (GRCh38)	0.90555	0.73229	27.8	0.873907	92	74	15
sgDDX55_5	KosukeYusa	DDX55	DEAD-box helicase 55	HGNC:20085	AGACCCGGACAGGGTTCCGGAGG	1103810525	{0: 1, 1: 0, 2: 1, 3: 4, 4: 62}	seq_location_match	12	123610035	123610057	-	Human (GRCh38)	0.498157			0.846803	91	62	59
DDX55_CCDS9251.1_ex7_12:124097754-124097777:+_5-5	KosukeYusa	DDX55	DEAD-box helicase 55	HGNC:20085	TTTTCTTCGCAATCATAAGCAGG	1103810930	{0: 1, 1: 0, 2: 0, 3: 6, 4: 166}	seq_location_match	12	123613208	123613230	+	Human (GRCh38)	-0.134733	0.54657	38.67	0.467965	73	51	19	polyt4
DDX56_CCDS5492.1_ex10_7:44612281-44612304:+_5-3	KosukeYusa	DDX56	DEAD-box helicase 56	HGNC:18193	AGTGGCTTAATATGCGAGATGGG	1023913667	{0: 2, 1: 0, 2: 0, 3: 2, 4: 77}	seq_location_match	7	44572683	44572705	+	Human (GRCh38)	1.10857	0.48384	20	0.993982	0	52	46
DDX56_CCDS5492.1_ex11_7:44612529-44612552:+_5-4	KosukeYusa	DDX56	DEAD-box helicase 56	HGNC:18193	TCGGACATCCCGAGCACAGTAGG	1023913696	{0: 2, 1: 0, 2: 0, 3: 0, 4: 30}	seq_location_match	7	44572931	44572953	+	Human (GRCh38)	1.0007	0.63157	28.85	0.99046	0	58	56
DDX56_CCDS5492.1_ex9_7:44612006-44612029:+_5-2	KosukeYusa	DDX56	DEAD-box helicase 56	HGNC:18193	AGAAAAGCCTGGTAAATCCGGGG	1023913629	{0: 2, 1: 0, 2: 2, 3: 5, 4: 132}	seq_location_match	7	44572408	44572430	+	Human (GRCh38)	1.08996	0.70729	23.57	0.987443	0	68	39
sgDDX56_9	KosukeYusa	DDX56	DEAD-box helicase 56	HGNC:18193	ATTGAGGAGCTTCTCAGTGGAGG	1023913229	{0: 1, 1: 0, 2: 2, 3: 13, 4: 187}	seq_location_match	7	44569808	44569830	-	Human (GRCh38)	1.0883			0.98644	62	64	65
sgDDX56_6	KosukeYusa	DDX56	DEAD-box helicase 56	HGNC:18193	CATGGTGGAAGTCTATGCCCCGG	1023913274	{0: 1, 1: 0, 2: 0, 3: 9, 4: 107}	seq_location_match	7	44570079	44570101	+	Human (GRCh38)	1.00093			0.984932	82	57	56
sgDDX56_7	KosukeYusa	DDX56	DEAD-box helicase 56	HGNC:18193	TGAGCACAGCAGACACATGGTGG	1023913273	{0: 1, 1: 0, 2: 3, 3: 25, 4: 289}	seq_location_match	7	44570064	44570086	+	Human (GRCh38)	0.939602			0.978899	57	67	52
sgDDX56_5	KosukeYusa	DDX56	DEAD-box helicase 56	HGNC:18193	GCAGCTGTTGCTCCATAGGAAGG	1023913781	{0: 1, 1: 1, 2: 2, 3: 7, 4: 128}	seq_location_match	7	44573585	44573607	-	Human (GRCh38)	0.871131			0.975882	67	53	49
sgDDX56_1	KosukeYusa	DDX56	DEAD-box helicase 56	HGNC:18193	TGAGCAGGGCATACAGCAGGAGG	1023913521	{0: 1, 1: 0, 2: 3, 3: 23, 4: 326}	seq_location_match	7	44571625	44571647	+	Human (GRCh38)	1.07883			0.969849	48	65	73
DDX56_CCDS5492.1_ex12_7:44613205-44613228:+_5-5	KosukeYusa	DDX56	DEAD-box helicase 56	HGNC:18193	CAGCATCGGAATAGCATAAGCGG	1023913784	{0: 1, 1: 0, 2: 0, 3: 0, 4: 42}	seq_location_match	7	44573607	44573629	+	Human (GRCh38)	0.964673	0.60237	37.34	0.968869	79	60	73
DDX56_CCDS5492.1_ex8_7:44611316-44611339:+_5-1	KosukeYusa	DDX56	DEAD-box helicase 56	HGNC:18193	CCTGTAACTTAAGGGTAACCTGG	1023913535	{0: 1, 1: 0, 2: 1, 3: 4, 4: 70}	seq_location_match	7	44571718	44571740	+	Human (GRCh38)	0.737978	0.46839	32.74	0.947263	84	47	14
sgDDX58_3	KosukeYusa	DDX58	DExD/H-box helicase 58	HGNC:19102	CAATACCAGGTACCTGAAGGTGG	1052751067	{0: 1, 1: 0, 2: 2, 3: 24, 4: 105}	seq_location_match	9	32491288	32491310	+	Human (GRCh38)	-0.351117			0.69356	62	62	41
DDX58_CCDS6526.1_ex17_9:32526058-32526081:-_5-5	KosukeYusa	DDX58	DExD/H-box helicase 58	HGNC:19102	CATGGCCCCCTGGTTTAGGGAGG	1052754427	{0: 1, 1: 0, 2: 0, 3: 10, 4: 89}	seq_location_match	9	32526061	32526083	-	Human (GRCh38)	0.503188	0.60892	29.05	0.581163	82	53	55
sgDDX58_10	KosukeYusa	DDX58	DExD/H-box helicase 58	HGNC:19102	GGCAGGTGCAGAGAAATTGGTGG	1052751173	{0: 1, 1: 0, 2: 3, 3: 23, 4: 296}	seq_location_match	9	32492493	32492515	-	Human (GRCh38)	0.480355			0.561487	60	64	51
DDX58_CCDS6526.1_ex12_9:32489340-32489363:-_5-1	KosukeYusa	DDX58	DExD/H-box helicase 58	HGNC:19102	ACAATAATATGTGCTCCTACAGG	1052750899	{0: 1, 1: 0, 2: 1, 3: 8, 4: 91}	seq_location_match	9	32489343	32489365	-	Human (GRCh38)	0.866796	0.54254	40.93	0.419262	81	54	27
sgDDX58_6	KosukeYusa	DDX58	DExD/H-box helicase 58	HGNC:19102	AGGTTGTTCACAAGAATCTGTGG	1052750818	{0: 1, 1: 0, 2: 0, 3: 8, 4: 163}	seq_location_match	9	32488093	32488115	+	Human (GRCh38)	1.14547			0.38844	70	57	41
DDX58_CCDS6526.1_ex16_9:32500886-32500909:-_5-4	KosukeYusa	DDX58	DExD/H-box helicase 58	HGNC:19102	AAACAACAAGGGCCCAATGGAGG	1052751943	{0: 1, 1: 0, 2: 0, 3: 5, 4: 125}	seq_location_match	9	32500889	32500911	-	Human (GRCh38)	1.37908	0.65328	32.73	0.378116	81	62	63
DDX58_CCDS6526.1_ex14_9:32492518-32492541:-_5-2	KosukeYusa	DDX58	DExD/H-box helicase 58	HGNC:19102	CTTAGATTTGCTCTACTAAGGGG	1052751177	{0: 1, 1: 0, 2: 1, 3: 5, 4: 85}	seq_location_match	9	32492521	32492543	-	Human (GRCh38)	1.13533	0.59862	27.21	0.364752	81	59	58
DDX58_CCDS6526.1_ex16_9:32500801-32500824:-_5-3	KosukeYusa	DDX58	DExD/H-box helicase 58	HGNC:19102	TTGGATGCCCTAGACCATGCAGG	1052751929	{0: 1, 1: 0, 2: 0, 3: 5, 4: 84}	seq_location_match	9	32500804	32500826	-	Human (GRCh38)	1.01456	0.58263	39.22	0.324828	85	53	44
sgDDX58_4	KosukeYusa	DDX58	DExD/H-box helicase 58	HGNC:19102	ACTCACCCTCCCTAAACCAGGGG	1052754424	{0: 1, 1: 0, 2: 1, 3: 13, 4: 125}	seq_location_match	9	32526055	32526077	+	Human (GRCh38)	1.49399			0.232754	73	64	45
sgDDX58_8	KosukeYusa	DDX58	DExD/H-box helicase 58	HGNC:19102	GCCTTCATCAGCAACTGAGGTGG	1052748797	{0: 1, 1: 0, 2: 0, 3: 9, 4: 148}	seq_location_match	9	32467838	32467860	+	Human (GRCh38)	1.82055			0.154171	75	63	47
DDX59_CCDS30964.1_ex5_1:200633145-200633168:+_5-2	KosukeYusa	DDX59	DEAD-box helicase 59	HGNC:25360	AGCTTGTCTCTCTATCTGAATGG	919704550	{0: 1, 1: 0, 2: 0, 3: 12, 4: 154}	seq_location_match	1	200664018	200664040	+	Human (GRCh38)	1.26744	0.52386	26.98	0.940762	72	48	24
sgDDX59_10	KosukeYusa	DDX59	DEAD-box helicase 59	HGNC:25360	TATATCCAGAAGTCGCCCAGGGG	919704008	{0: 1, 1: 0, 2: 0, 3: 5, 4: 63}	seq_location_match	1	200659081	200659103	+	Human (GRCh38)	2.01246			0.93724	92	75	82
DDX59_CCDS30964.1_ex6_1:200635068-200635091:+_5-3	KosukeYusa	DDX59	DEAD-box helicase 59	HGNC:25360	AATAAAGCTCGCATGATAACAGG	919704748	{0: 1, 1: 0, 2: 0, 3: 2, 4: 63}	seq_location_match	1	200665941	200665963	+	Human (GRCh38)	1.47218	0.33755	27.61	0.905076	88	39	28
sgDDX59_1	KosukeYusa	DDX59	DEAD-box helicase 59	HGNC:25360	ACAGCGCTGGGCAGAACCAGGGG	919704793	{0: 1, 1: 0, 2: 1, 3: 20, 4: 191}	seq_location_match	1	200666428	200666450	-	Human (GRCh38)	0.802645			0.877987	60	55	86
DDX59_CCDS30964.1_ex5_1:200633101-200633124:+_5-1	KosukeYusa	DDX59	DEAD-box helicase 59	HGNC:25360	AGAAGCACAGTTTTCATGCGTGG	919704547	{0: 1, 1: 0, 2: 0, 3: 5, 4: 113}	seq_location_match	1	200663974	200663996	+	Human (GRCh38)	0.926356	0.62407	27.02	0.864344	84	61	39	polyt4
sgDDX59_8	KosukeYusa	DDX59	DEAD-box helicase 59	HGNC:25360	TGTTGCAGACGATAAAGCTGTGG	919704537	{0: 1, 1: 0, 2: 1, 3: 59, 4: 567}	seq_location_match	1	200663929	200663951	+	Human (GRCh38)	1.42156			0.84077	32	69	35
DDX59_CCDS30964.1_ex6_1:200635216-200635239:+_5-4	KosukeYusa	DDX59	DEAD-box helicase 59	HGNC:25360	AGTTGTGATTTAAGACCTCAGGG	919704764	{0: 1, 1: 0, 2: 3, 3: 10, 4: 151}	seq_location_match	1	200666089	200666111	+	Human (GRCh38)	0.90754	0.61903	23.26	0.820664	70	56	30
sgDDX59_2	KosukeYusa	DDX59	DEAD-box helicase 59	HGNC:25360	CATTTTCCAAAACACAGCGCTGG	919704798	{0: 1, 1: 0, 2: 0, 3: 15, 4: 155}	seq_location_match	1	200666441	200666463	-	Human (GRCh38)	0.574366			0.809699	80	50	11	polyt4
sgDDX59_6	KosukeYusa	DDX59	DEAD-box helicase 59	HGNC:25360	AAAACTCAGCAATCCACAGAAGG	919704784	{0: 1, 1: 0, 2: 1, 3: 24, 4: 337}	seq_location_match	1	200666281	200666303	-	Human (GRCh38)	0.679741			0.766456	57	61	34
DDX59_CCDS30964.1_ex6_1:200635645-200635668:+_5-5	KosukeYusa	DDX59	DEAD-box helicase 59	HGNC:25360	CTGAATGAACCTCTGCCAACTGG	919704808	{0: 1, 1: 0, 2: 0, 3: 9, 4: 143}	seq_location_match	1	200666518	200666540	+	Human (GRCh38)	-0.137533	0.41441	20.32	0.413583	72	46	21
sgDDX6_3	KosukeYusa	DDX6	DEAD-box helicase 6	HGNC:2747	CACGTGGTGATTGCTACCCCTGG	1089476051	{0: 1, 1: 0, 2: 1, 3: 3, 4: 39}	seq_location_match	11	118763282	118763304	-	Human (GRCh38)	1.35611			0.929193	80	47	52
DDX6_CCDS44751.1_ex10_11:118651887-118651910:-_5-4	KosukeYusa	DDX6	DEAD-box helicase 6	HGNC:2747	TACTGTATTCTCTCTAGACCTGG	1089477975	{0: 1, 1: 0, 2: 2, 3: 10, 4: 158}	seq_location_match	11	118781179	118781201	-	Human (GRCh38)	1.10221	0.58339	31.07	0.896546	69	57	16
DDX6_CCDS44751.1_ex6_11:118634006-118634029:-_5-1	KosukeYusa	DDX6	DEAD-box helicase 6	HGNC:2747	TAAATCTTGCATAGTGCACGTGG	1089476052	{0: 1, 1: 0, 2: 0, 3: 3, 4: 62}	seq_location_match	11	118763298	118763320	-	Human (GRCh38)	0.892631	0.67431	41.73	0.86893	87	64	22
DDX6_CCDS44751.1_ex8_11:118638949-118638972:+_5-3	KosukeYusa	DDX6	DEAD-box helicase 6	HGNC:2747	CAGGTCTAGCCGTTCAAGTAAGG	1089476572	{0: 1, 1: 0, 2: 2, 3: 0, 4: 27}	seq_location_match	11	118768242	118768264	+	Human (GRCh38)	1.23969	0.45352	29.47	0.865913	89	39	59
sgDDX6_2	KosukeYusa	DDX6	DEAD-box helicase 6	HGNC:2747	TGAACGGCTAGACCTGAAGAAGG	1089476571	{0: 1, 1: 0, 2: 1, 3: 3, 4: 53}	seq_location_match	11	118768235	118768257	-	Human (GRCh38)	0.980158			0.865423	81	60	37
sgDDX6_4	KosukeYusa	DDX6	DEAD-box helicase 6	HGNC:2747	GATGGAGGAACTAACTCTGAAGG	1089475608	{0: 1, 1: 1, 2: 2, 3: 11, 4: 175}	seq_location_match	11	118758845	118758867	-	Human (GRCh38)	1.09666			0.854299	56	58	53
DDX6_CCDS44751.1_ex7_11:118635915-118635938:-_5-2	KosukeYusa	DDX6	DEAD-box helicase 6	HGNC:2747	ATAATGAGGCTTGATGATACAGG	1089476220	{0: 1, 1: 1, 2: 0, 3: 7, 4: 97}	seq_location_match	11	118765208	118765230	-	Human (GRCh38)	1.14591	0.56822	26.45	0.823681	45	56	49
sgDDX6_7	KosukeYusa	DDX6	DEAD-box helicase 6	HGNC:2747	TAGGATGTGACCTCCACAAAAGG	1089477796	{0: 1, 1: 0, 2: 0, 3: 9, 4: 108}	seq_location_match	11	118779717	118779739	-	Human (GRCh38)	0.838653			0.781946	77	51	63
sgDDX6_9	KosukeYusa	DDX6	DEAD-box helicase 6	HGNC:2747	CCTCAACACACTTTTCTCCAGGG	1089475601	{0: 1, 1: 0, 2: 0, 3: 25, 4: 229}	seq_location_match	11	118758773	118758795	-	Human (GRCh38)	0.845639			0.742233	53	62	28	polyt4
DDX6_CCDS44751.1_ex11_11:118656799-118656822:-_5-5	KosukeYusa	DDX6	DEAD-box helicase 6	HGNC:2747	AACACCAACACAATCAATAATGG	1089478483	{0: 1, 1: 0, 2: 4, 3: 29, 4: 305}	seq_location_match	11	118786091	118786113	-	Human (GRCh38)	0.216382	0.41184	37.51	0.460838	56	37	15
DDX60_CCDS34097.1_ex33_4:169227769-169227792:+_5-5	KosukeYusa	DDX60	DExD/H-box helicase 60	HGNC:25942	TGTTGTTCGAACATCAATGGTGG	983483612	{0: 1, 1: 0, 2: 0, 3: 0, 4: 44}	seq_location_match	4	168306619	168306641	+	Human (GRCh38)	0.746227	0.684	28.78	0.459398	90	67	50
sgDDX60_4	KosukeYusa	DDX60	DExD/H-box helicase 60	HGNC:25942	GAAGAACCTGGAAATCCCACAGG	983479163	{0: 1, 1: 0, 2: 2, 3: 15, 4: 203}	seq_location_match	4	168252547	168252569	-	Human (GRCh38)	0.680509			0.411638	64	66	45
DDX60_CCDS34097.1_ex23_4:169197201-169197224:+_5-2	KosukeYusa	DDX60	DExD/H-box helicase 60	HGNC:25942	TCCTAAATACTTAAGGCATCTGG	983481160	{0: 1, 1: 0, 2: 0, 3: 6, 4: 90}	seq_location_match	4	168276051	168276073	+	Human (GRCh38)	1.30591	0.44421	21.52	0.409225	82	41	19
sgDDX60_8	KosukeYusa	DDX60	DExD/H-box helicase 60	HGNC:25942	GATCTCAGTTTCCTGACCAGAGG	983482631	{0: 1, 1: 0, 2: 4, 3: 19, 4: 311}	seq_location_match	4	168293793	168293815	+	Human (GRCh38)	1.12078			0.386578	53	62	56
sgDDX60_2	KosukeYusa	DDX60	DExD/H-box helicase 60	HGNC:25942	GAAACTTCAGGTTGAAATGGTGG	983481539	{0: 1, 1: 0, 2: 1, 3: 20, 4: 188}	seq_location_match	4	168280386	168280408	-	Human (GRCh38)	1.1283			0.316095	61	62	45
DDX60_CCDS34097.1_ex28_4:169208282-169208305:-_5-4	KosukeYusa	DDX60	DExD/H-box helicase 60	HGNC:25942	CTGGAATACCGTATCAAAGTTGG	983482082	{0: 1, 1: 0, 2: 0, 3: 2, 4: 43}	seq_location_match	4	168287132	168287154	-	Human (GRCh38)	1.05346	0.5765	23.6	0.308568	89	52	41
DDX60_CCDS34097.1_ex20_4:169194441-169194464:+_5-1	KosukeYusa	DDX60	DExD/H-box helicase 60	HGNC:25942	GGCATCATGACGATACTCCCTGG	983480972	{0: 1, 1: 0, 2: 0, 3: 1, 4: 29}	seq_location_match	4	168273291	168273313	+	Human (GRCh38)	1.10463	0.60775	22.69	0.267829	95	59	26
sgDDX60_7	KosukeYusa	DDX60	DExD/H-box helicase 60	HGNC:25942	CGAGATGCTTATCAAAAGAGTGG	983483610	{0: 1, 1: 0, 2: 0, 3: 9, 4: 80}	seq_location_match	4	168306592	168306614	-	Human (GRCh38)	1.60791			0.247466	70	53	36
DDX60_CCDS34097.1_ex24_4:169201484-169201507:-_5-3	KosukeYusa	DDX60	DExD/H-box helicase 60	HGNC:25942	GAACATTGCCGAAGTGAAGAAGG	983481534	{0: 1, 1: 0, 2: 0, 3: 6, 4: 131}	seq_location_match	4	168280334	168280356	-	Human (GRCh38)	1.49616	0.54276	32.91	0.194367	74	53	20
sgDDX60_3	KosukeYusa	DDX60	DExD/H-box helicase 60	HGNC:25942	GTGCTGAAGGAGAGCGACGACGG	983481010	{0: 1, 1: 0, 2: 0, 3: 8, 4: 134}	seq_location_match	4	168273962	168273984	-	Human (GRCh38)	0.291377				87	56	71
DDX60L_CCDS47161.1_ex33_4:169382986-169383009:+_5-4	KosukeYusa	DDX60L	DExD/H-box 60 like	HGNC:26429	GGTACGTTTGTAAATCACTCAGG	983497694	{0: 1, 1: 0, 2: 1, 3: 1, 4: 66}	seq_location_match	4	168461836	168461858	+	Human (GRCh38)	0.820408	0.6442	17.27	0.542761	82	63	5
sgDDX60L_1	KosukeYusa	DDX60L	DExD/H-box 60 like	HGNC:26429	GGAGTTGAAAAGCCACACAGAGG	983496953	{0: 1, 1: 0, 2: 2, 3: 23, 4: 246}	seq_location_match	4	168453204	168453226	+	Human (GRCh38)	1.12407			0.536321	57	75	50
sgDDX60L_3	KosukeYusa	DDX60L	DExD/H-box 60 like	HGNC:26429	AAGTGACACAGAGAACACGCTGG	983497177	{0: 1, 1: 0, 2: 1, 3: 17, 4: 188}	seq_location_match	4	168456077	168456099	+	Human (GRCh38)	0.315911			0.50307	75	73	35
sgDDX60L_4	KosukeYusa	DDX60L	DExD/H-box 60 like	HGNC:26429	TAATTGCCTATCCCTGCAGGAGG	983496959	{0: 1, 1: 0, 2: 0, 3: 12, 4: 137}	seq_location_match	4	168453252	168453274	-	Human (GRCh38)	0.826901			0.464473	69	69	50
sgDDX60L_7	KosukeYusa	DDX60L	DExD/H-box 60 like	HGNC:26429	GAGGGAGAGCGATGTCGGGGTGG	983493939	{0: 1, 1: 0, 2: 0, 3: 15, 4: 298}	seq_location_match	4	168421783	168421805	-	Human (GRCh38)	1.37267			0.414134	72	65	83
DDX60L_CCDS47161.1_ex31_4:169377179-169377202:+_5-2	KosukeYusa	DDX60L	DExD/H-box 60 like	HGNC:26429	TTTTACTTACTAAGACACGATGG	983497175	{0: 1, 1: 0, 2: 1, 3: 10, 4: 104}	seq_location_match	4	168456029	168456051	+	Human (GRCh38)	0.159075	0.63133	22.62	0.40249	88	67	7	polyt4
sgDDX60L_6	KosukeYusa	DDX60L	DExD/H-box 60 like	HGNC:26429	GGTGTGACACAACATTCCACAGG	983495816	{0: 1, 1: 0, 2: 0, 3: 8, 4: 88}	seq_location_match	4	168441424	168441446	+	Human (GRCh38)	1.10237			0.335839	80	65	45
DDX60L_CCDS47161.1_ex34_4:169392922-169392945:-_5-5	KosukeYusa	DDX60L	DExD/H-box 60 like	HGNC:26429	GTGGATCTTCTGAGTAACGGAGG	983498442	{0: 1, 1: 0, 2: 0, 3: 7, 4: 56}	seq_location_match	4	168471772	168471794	-	Human (GRCh38)	1.11826	0.72945	22.84	0.326299	91	70	57
DDX60L_CCDS47161.1_ex31_4:169377251-169377274:+_5-3	KosukeYusa	DDX60L	DExD/H-box 60 like	HGNC:26429	TGTCCGATCCTTCTGACCATAGG	983497178	{0: 1, 1: 0, 2: 0, 3: 2, 4: 46}	seq_location_match	4	168456101	168456123	+	Human (GRCh38)	1.44522	0.63265	24.69	0.193395	90	56	51
DDX60L_CCDS47161.1_ex25_4:169351660-169351683:-_5-1	KosukeYusa	DDX60L	DExD/H-box 60 like	HGNC:26429	TCAAACTACTCGGCCAAAGGAGG	983494813	{0: 1, 1: 0, 2: 0, 3: 5, 4: 59}	seq_location_match	4	168430510	168430532	-	Human (GRCh38)	1.12362	0.66083	21.8	0.159979	89	63	55
DEAF1_CCDS31327.1_ex8_11:687942-687965:+_5-2	KosukeYusa	DEAF1	DEAF1 transcription factor	HGNC:14677	CTGATGTTCCGGCACCGTACGGG	1077073327	{0: 1, 1: 0, 2: 0, 3: 1, 4: 27}	seq_location_match	11	687943	687965	+	Human (GRCh38)	-0.151701	0.5349	19.58	0.727806	97	48	69
DEAF1_CCDS31327.1_ex9_11:688382-688405:-_5-3	KosukeYusa	DEAF1	DEAF1 transcription factor	HGNC:14677	TGATTGTCGTCCACACAGATGGG	1077073401	{0: 1, 1: 0, 2: 0, 3: 2, 4: 54}	seq_location_match	11	688383	688405	-	Human (GRCh38)	0.913792	0.60128	27.09	0.383968	89	61	46
DEAF1_CCDS31327.1_ex10_11:691523-691546:-_5-5	KosukeYusa	DEAF1	DEAF1 transcription factor	HGNC:14677	CACCACGTCTGTGGCGAACGCGG	1077073972	{0: 1, 1: 0, 2: 0, 3: 2, 4: 26}	seq_location_match	11	691524	691546	-	Human (GRCh38)	1.25042	0.60665	38.62	0.283523	98	56	69
DEAF1_CCDS31327.1_ex7_11:686844-686867:+_5-1	KosukeYusa	DEAF1	DEAF1 transcription factor	HGNC:14677	TCACGGACGATACCTGGATGAGG	1077073129	{0: 1, 1: 0, 2: 0, 3: 1, 4: 32}	seq_location_match	11	686845	686867	+	Human (GRCh38)	0.944394	0.64418	31.97	0.278387	91	65	36
DEAF1_CCDS31327.1_ex9_11:688434-688457:-_5-4	KosukeYusa	DEAF1	DEAF1 transcription factor	HGNC:14677	GGTAGGACGGCCCTTCAGATCGG	1077073409	{0: 1, 1: 0, 2: 0, 3: 2, 4: 39}	seq_location_match	11	688435	688457	-	Human (GRCh38)	1.08017	0.51077	24.82	0.165265	87	50	42
DEC1_CCDS6812.1_ex2_9:118163516-118163539:+_3-3	KosukeYusa	DEC1	deleted in esophageal cancer 1	HGNC:23658	GCAGGAGTCTGCTACAATGGAGG	1059567876	{0: 1, 1: 0, 2: 0, 3: 40, 4: 402}	seq_location_match	9	115401238	115401260	+	Human (GRCh38)	3.0566	0.70002	29.24	0.901101	72	64	64
DEC1_CCDS6812.1_ex2_9:118163490-118163513:+_3-2	KosukeYusa	DEC1	deleted in esophageal cancer 1	HGNC:23658	ACAGAGAGAGGTCTGTAAAGTGG	1059567873	{0: 1, 1: 0, 2: 4, 3: 19, 4: 274}	seq_location_match	9	115401212	115401234	+	Human (GRCh38)	0.756853	0.59675	26.14	0.394127	63	60	55
DEC1_CCDS6812.1_ex1_9:118162693-118162716:+_3-1	KosukeYusa	DEC1	deleted in esophageal cancer 1	HGNC:23658	GCCGTGTTACACATGATGGTAGG	1059567776	{0: 1, 1: 0, 2: 1, 3: 3, 4: 48}	seq_location_match	9	115400415	115400437	+	Human (GRCh38)	-0.0840109	0.61572	29.05	0.371924	83	68	24
DECR1_CCDS6250.1_ex1_8:91029547-91029570:-_5-3	KosukeYusa	DECR1	2,4-dienoyl-CoA reductase 1	HGNC:2753	GATGTAAGGGACTTACCGGCTGG	1044252241	{0: 1, 1: 0, 2: 0, 3: 1, 4: 30}	seq_location_match	8	90017320	90017342	-	Human (GRCh38)	0.240607	0.62129	25.54	0.524186	94	60	45
DECR1_CCDS6250.1_ex1_8:91029524-91029547:-_5-2	KosukeYusa	DECR1	2,4-dienoyl-CoA reductase 1	HGNC:2753	CTATCACGCACTGAGCACCTAGG	1044252239	{0: 1, 1: 0, 2: 0, 3: 7, 4: 69}	seq_location_match	8	90017297	90017319	-	Human (GRCh38)	1.15823	0.67408	29.07	0.393154	76	62	46
DECR1_CCDS6250.1_ex4_8:91033137-91033160:+_5-4	KosukeYusa	DECR1	2,4-dienoyl-CoA reductase 1	HGNC:2753	TTGTGATAAACAATGCAGCAGGG	1044252541	{0: 1, 1: 0, 2: 0, 3: 27, 4: 229}	seq_location_match	8	90020910	90020932	+	Human (GRCh38)	1.23988	0.67024	44.28	0.337663	61	64	27
DECR1_CCDS6250.1_ex1_8:91029468-91029491:+_5-1	KosukeYusa	DECR1	2,4-dienoyl-CoA reductase 1	HGNC:2753	TTCATTACTGGGGGAGGTACTGG	1044252233	{0: 1, 1: 0, 2: 0, 3: 7, 4: 113}	seq_location_match	8	90017241	90017263	+	Human (GRCh38)	1.01176	0.41267	67.6	0.331352	80	35	41
DECR1_CCDS6250.1_ex4_8:91033236-91033259:-_5-5	KosukeYusa	DECR1	2,4-dienoyl-CoA reductase 1	HGNC:2753	TCCAATTTCTAGTGTCACGAAGG	1044252548	{0: 1, 1: 0, 2: 0, 3: 1, 4: 51}	seq_location_match	8	90021009	90021031	-	Human (GRCh38)	1.64004	0.54422	29.08	0.310084	94	60	24
DECR2_CCDS10409.1_ex2_16:456368-456391:-_5-2	KosukeYusa	DECR2	2,4-dienoyl-CoA reductase 2	HGNC:2754	CACTCGCGGCAGGCTCCTACTGG	1132524225	{0: 1, 1: 0, 2: 0, 3: 1, 4: 40}	seq_location_match	16	406369	406391	-	Human (GRCh38)	0.863256	0.47977	33.76	0.375062	92	41	37
DECR2_CCDS10409.1_ex2_16:456353-456376:+_5-1	KosukeYusa	DECR2	2,4-dienoyl-CoA reductase 2	HGNC:2754	GCCATACGGTGATTGCCAGTAGG	1132524223	{0: 1, 1: 0, 2: 1, 3: 1, 4: 29}	seq_location_match	16	406354	406376	+	Human (GRCh38)	0.873797	0.67822	27.74	0.365868	94	66	39
DECR2_CCDS10409.1_ex3_16:457465-457488:-_5-3	KosukeYusa	DECR2	2,4-dienoyl-CoA reductase 2	HGNC:2754	CTCGGACGTCCATAGAGAGAGGG	1132524469	{0: 1, 1: 0, 2: 0, 3: 3, 4: 49}	seq_location_match	16	407466	407488	-	Human (GRCh38)	0.687568	0.60571	9.85	0.362874	83	64	46
DECR2_CCDS10409.1_ex4_16:460301-460324:+_5-4	KosukeYusa	DECR2	2,4-dienoyl-CoA reductase 2	HGNC:2754	GTGATGGACATCGATACCAGCGG	1132525054	{0: 1, 1: 0, 2: 0, 3: 2, 4: 41}	seq_location_match	16	410302	410324	+	Human (GRCh38)	0.940446	0.80478	38.2	0.261743	95	77	71
DECR2_CCDS10409.1_ex5_16:460692-460715:-_5-5	KosukeYusa	DECR2	2,4-dienoyl-CoA reductase 2	HGNC:2754	TGTTCACGATCACCCCTCCGTGG	1132525160	{0: 1, 1: 0, 2: 0, 3: 1, 4: 35}	seq_location_match	16	410693	410715	-	Human (GRCh38)	1.71168	0.72266	26.2	0.188538	91	71	44
DEDD_CCDS1219.1_ex3_1:161094029-161094052:-_5-4	KosukeYusa	DEDD	death effector domain containing	HGNC:2755	CTTATTGGCACTGGAGCGCCAGG	916064388	{0: 1, 1: 0, 2: 0, 3: 3, 4: 58}	seq_location_match	1	161124240	161124262	-	Human (GRCh38)	1.18812	0.41568	19.44	0.548493	91	35	56
DEDD_CCDS1219.1_ex3_1:161094065-161094088:+_5-5	KosukeYusa	DEDD	death effector domain containing	HGNC:2755	TTCGGATGAGTCCACGCTCGTGG	916064393	{0: 1, 1: 0, 2: 0, 3: 0, 4: 13}	seq_location_match	1	161124276	161124298	+	Human (GRCh38)	0.951951	0.62516	24.24	0.504126	99	63	54
DEDD_CCDS1219.1_ex1_1:161092960-161092983:+_5-1	KosukeYusa	DEDD	death effector domain containing	HGNC:2755	ACATCTGAGGACCCGAAGTGGGG	916064224	{0: 1, 1: 0, 2: 0, 3: 7, 4: 77}	seq_location_match	1	161123171	161123193	+	Human (GRCh38)	1.1128	0.73809	31.3	0.484692	89	66	65
DEDD_CCDS1219.1_ex3_1:161093935-161093958:+_5-3	KosukeYusa	DEDD	death effector domain containing	HGNC:2755	CTCCTCTTGAGGGTGACGTAGGG	916064379	{0: 1, 1: 0, 2: 1, 3: 5, 4: 106}	seq_location_match	1	161124146	161124168	+	Human (GRCh38)	1.05387	0.5758	28.18	0.343795	81	56	52
DEDD_CCDS1219.1_ex2_1:161093709-161093732:+_5-2	KosukeYusa	DEDD	death effector domain containing	HGNC:2755	GATACTTGTCTACAAGATCAGGG	916064334	{0: 1, 1: 0, 2: 0, 3: 11, 4: 98}	seq_location_match	1	161123920	161123942	+	Human (GRCh38)	1.11659	0.66549	29.83	0.250008	76	65	37
DEDD2_CCDS12597.1_ex2_19:42719320-42719343:+_5-1	KosukeYusa	DEDD2	death effector domain containing 2	HGNC:24450	TGCTTGACTGCCGACGGCGACGG	1166353764	{0: 1, 1: 0, 2: 0, 3: 1, 4: 22}	seq_location_match	19	42215169	42215191	+	Human (GRCh38)	0.417948	0.55905	96.26	0.733892	98	59	67
DEDD2_CCDS12597.1_ex3_19:42721062-42721085:-_5-5	KosukeYusa	DEDD2	death effector domain containing 2	HGNC:24450	GCTTCACCGTATGTTCGAGGTGG	1166354056	{0: 1, 1: 0, 2: 0, 3: 1, 4: 15}	seq_location_match	19	42216911	42216933	-	Human (GRCh38)	0.261939	0.68682	35.3	0.558026	98	71	56
DEDD2_CCDS12597.1_ex3_19:42720915-42720938:+_5-4	KosukeYusa	DEDD2	death effector domain containing 2	HGNC:24450	TGCTCTCGTCGCACTGCCCGCGG	1166354024	{0: 1, 1: 0, 2: 0, 3: 2, 4: 69}	seq_location_match	19	42216764	42216786	+	Human (GRCh38)	1.03727	0.57642	27.49	0.41669	86	53	49
DEDD2_CCDS12597.1_ex3_19:42720841-42720864:-_5-3	KosukeYusa	DEDD2	death effector domain containing 2	HGNC:24450	TGCCGCACCTGGCGCGCAAGCGG	1166354011	{0: 1, 1: 0, 2: 0, 3: 1, 4: 33}	seq_location_match	19	42216690	42216712	-	Human (GRCh38)	1.35762	0.50836	41.81	0.384534	97	51	56
DEDD2_CCDS12597.1_ex2_19:42719379-42719402:-_5-2	KosukeYusa	DEDD2	death effector domain containing 2	HGNC:24450	TCTCCAGAACGCTATAGCTATGG	1166353772	{0: 1, 1: 0, 2: 0, 3: 5, 4: 43}	seq_location_match	19	42215228	42215250	-	Human (GRCh38)	1.08741	0.56555	53.12	0.158507	90	58	26
DEF6_CCDS4802.1_ex5_6:35285673-35285696:-_5-5	KosukeYusa	DEF6	DEF6 guanine nucleotide exchange factor	HGNC:2760	CAGCGCTTTCCGTCGCGGTCTGG	1006614598	{0: 1, 1: 0, 2: 0, 3: 0, 4: 14}	seq_location_match	6	35317897	35317919	-	Human (GRCh38)	0.679173	0.45162	34.55	0.811682	98	37	48
DEF6_CCDS4802.1_ex4_6:35280506-35280529:+_5-4	KosukeYusa	DEF6	DEF6 guanine nucleotide exchange factor	HGNC:2760	GAAAAGGGGCATTATCCCGCTGG	1006614059	{0: 1, 1: 0, 2: 0, 3: 2, 4: 46}	seq_location_match	6	35312730	35312752	+	Human (GRCh38)	-0.0136977	0.5889	23.55	0.7258	96	57	30
DEF6_CCDS4802.1_ex2_6:35278302-35278325:+_5-1	KosukeYusa	DEF6	DEF6 guanine nucleotide exchange factor	HGNC:2760	ACTATCGGGCAGATAGCAACGGG	1006613619	{0: 1, 1: 0, 2: 0, 3: 2, 4: 45}	seq_location_match	6	35310526	35310548	+	Human (GRCh38)	0.218289	0.5582	37.57	0.57703	90	51	55
DEF6_CCDS4802.1_ex2_6:35278387-35278410:+_5-2	KosukeYusa	DEF6	DEF6 guanine nucleotide exchange factor	HGNC:2760	GGACAAGTACCCTCTGATCATGG	1006613629	{0: 1, 1: 0, 2: 0, 3: 6, 4: 86}	seq_location_match	6	35310611	35310633	+	Human (GRCh38)	1.96774	0.60946	33.04	0.558953	79	56	17
DEF6_CCDS4802.1_ex3_6:35280217-35280240:+_5-3	KosukeYusa	DEF6	DEF6 guanine nucleotide exchange factor	HGNC:2760	TCAATTCGGGCCGCTGCCTGCGG	1006613996	{0: 1, 1: 0, 2: 0, 3: 2, 4: 28}	seq_location_match	6	35312441	35312463	+	Human (GRCh38)	3.23521	0.51234	15.89	0.318502	91	43	63
DEF8_CCDS10989.1_ex4_16:90025425-90025448:-_6-4	KosukeYusa	DEF8	differentially expressed in FDCP 8 homolog	HGNC:25969	GATGTTTGGCTCATCCTCATTGG	1142419035	{0: 2, 1: 0, 2: 1, 3: 11, 4: 95}	seq_location_match	16	89959018	89959040	-	Human (GRCh38)	1.13655	0.28532	49	0.823681	0	30	63
DEF8_CCDS10989.1_ex3_16:90024024-90024047:+_6-3	KosukeYusa	DEF8	differentially expressed in FDCP 8 homolog	HGNC:25969	TGGTGCGACTCATCCACCTCCGG	1142418758	{0: 1, 1: 1, 2: 0, 3: 1, 4: 45}	seq_location_match	16	89957617	89957639	+	Human (GRCh38)	1.31379	0.56727	46.85	0.765989	59	62	68
DEF8_CCDS10989.1_ex6_16:90028162-90028185:-_6-6	KosukeYusa	DEF8	differentially expressed in FDCP 8 homolog	HGNC:25969	GCCGGTGTAGTCGCACTGCCTGG	1142419500	{0: 1, 1: 1, 2: 0, 3: 3, 4: 41}	seq_location_match	16	89961755	89961777	-	Human (GRCh38)	1.13697	0.45304	16.7	0.748922	67	43	36
DEF8_CCDS10989.1_ex4_16:90025456-90025479:-_6-5	KosukeYusa	DEF8	differentially expressed in FDCP 8 homolog	HGNC:25969	CCTTGTAAAAGCGGTGCTCAAGG	1142419038	{0: 1, 1: 0, 2: 0, 3: 1, 4: 66}	seq_location_match	16	89959049	89959071	-	Human (GRCh38)	1.24919	0.56037	34.56	0.725272	89	54	32
DEF8_CCDS10989.1_ex3_16:90023956-90023979:+_6-2	KosukeYusa	DEF8	differentially expressed in FDCP 8 homolog	HGNC:25969	GGCGATCGAGGAGTGCAAGCAGG	1142418750	{0: 1, 1: 1, 2: 0, 3: 4, 4: 46}	seq_location_match	16	89957549	89957571	+	Human (GRCh38)	0.49553	0.53888	35.48	0.663025	47	52	34
DEF8_CCDS10989.1_ex1_16:90020762-90020785:+_6-1	KosukeYusa	DEF8	differentially expressed in FDCP 8 homolog	HGNC:25969	GTCCCGGACGTCACTCCTGAAGG	1142418176	{0: 1, 1: 0, 2: 0, 3: 1, 4: 50}	seq_location_match	16	89954355	89954377	+	Human (GRCh38)	1.20312	0.5826	29.99	0.300627	88	58	30
DEFA4_CCDS5961.1_ex1_8:6794313-6794336:-_5-5	KosukeYusa	DEFA4	defensin alpha 4	HGNC:2763	CTCCAGGCCAGGAGCAGCGTGGG	1036223016	{0: 1, 1: 0, 2: 4, 3: 29, 4: 321}	seq_location_match	8	6936792	6936814	-	Human (GRCh38)	-3.3832	0.54564	33.91	0.888462	0	53	52
DEFA4_CCDS5961.1_ex0_8:6793645-6793668:+_5-1	KosukeYusa	DEFA4	defensin alpha 4	HGNC:2763	CCATGCCCCTTGTTGAGCCTGGG	1036222945	{0: 1, 1: 0, 2: 0, 3: 16, 4: 111}	seq_location_match	8	6936124	6936146	+	Human (GRCh38)	3.29469	0.57879	34.48	0.508093	0	56	43
DEFA4_CCDS5961.1_ex1_8:6794282-6794305:+_5-3	KosukeYusa	DEFA4	defensin alpha 4	HGNC:2763	CAAAGGAAATAGATATGTCCTGG	1036223011	{0: 1, 1: 0, 2: 1, 3: 14, 4: 245}	seq_location_match	8	6936761	6936783	+	Human (GRCh38)	0.908514	0.58034	25.09	0.421034	0	53	22
DEFA4_CCDS5961.1_ex1_8:6794265-6794288:+_5-2	KosukeYusa	DEFA4	defensin alpha 4	HGNC:2763	AGAGCTTTTATCCCATGCAAAGG	1036223008	{0: 1, 1: 0, 2: 2, 3: 12, 4: 154}	seq_location_match	8	6936744	6936766	+	Human (GRCh38)	2.09742	0.61982	29.12	0.346283	0	60	30	polyt4
DEFA4_CCDS5961.1_ex1_8:6794300-6794323:-_5-4	KosukeYusa	DEFA4	defensin alpha 4	HGNC:2763	GCAGCGTGGGCCAGAAGACCAGG	1036223013	{0: 1, 1: 0, 2: 1, 3: 15, 4: 191}	seq_location_match	8	6936779	6936801	-	Human (GRCh38)	0.993676	0.47963	34.34	0.272301	0	45	48
DEFA5_CCDS5963.1_ex1_8:6914063-6914086:+_5-3	KosukeYusa	DEFA5	defensin alpha 5	HGNC:2764	AGAGAGTCCATTTCCTGCAAAGG	1036237795	{0: 1, 1: 1, 2: 1, 3: 16, 4: 168}	seq_location_match	8	7056542	7056564	+	Human (GRCh38)	1.17168	0.57572	34.12	0.44436	0	55	35
DEFA5_CCDS5963.1_ex0_8:6913024-6913047:+_5-1	KosukeYusa	DEFA5	defensin alpha 5	HGNC:2764	ACGGCCGGTTCGGCAATAGCAGG	1036237718	{0: 1, 1: 0, 2: 0, 3: 0, 4: 6}	seq_location_match	8	7055503	7055525	+	Human (GRCh38)	0.973824	0.57385	35.37	0.437935	0	56	57
DEFA5_CCDS5963.1_ex1_8:6914046-6914069:-_5-2	KosukeYusa	DEFA5	defensin alpha 5	HGNC:2764	CTCTCTGCTCTTAGAACCTCAGG	1036237794	{0: 1, 1: 0, 2: 0, 3: 13, 4: 227}	seq_location_match	8	7056525	7056547	-	Human (GRCh38)	0.942144	0.48109	27.68	0.298674	0	42	51
DEFA5_CCDS5963.1_ex1_8:6914112-6914135:-_5-5	KosukeYusa	DEFA5	defensin alpha 5	HGNC:2764	GCTACAACCCAGAAGCAGTCTGG	1036237805	{0: 1, 1: 0, 2: 1, 3: 9, 4: 122}	seq_location_match	8	7056591	7056613	-	Human (GRCh38)	1.13806	0.43293	29.09	0.268953	0	39	19
DEFA5_CCDS5963.1_ex1_8:6914080-6914103:+_5-4	KosukeYusa	DEFA5	defensin alpha 5	HGNC:2764	CAAAGGAGATAGCAAGGTCCTGG	1036237799	{0: 1, 1: 0, 2: 1, 3: 15, 4: 198}	seq_location_match	8	7056559	7056581	+	Human (GRCh38)	0.931289	0.55165	31.97	0.258244	0	53	52
DEFA6_CCDS5960.1_ex1_8:6783428-6783451:-_5-4	KosukeYusa	DEFA6	defensin alpha 6	HGNC:2765	CTGATGCCCAGGAGCAGCGTGGG	1036221628	{0: 1, 1: 0, 2: 2, 3: 21, 4: 173}	seq_location_match	8	6925907	6925929	-	Human (GRCh38)	-0.15816	0.55843	34.82	0.716751	0	52	54
DEFA6_CCDS5960.1_ex1_8:6783397-6783420:+_5-2	KosukeYusa	DEFA6	defensin alpha 6	HGNC:2765	CAAAGGAGACGGCAAAGTCCTGG	1036221623	{0: 1, 1: 0, 2: 0, 3: 11, 4: 173}	seq_location_match	8	6925876	6925898	+	Human (GRCh38)	0.588301	0.54472	35.22	0.535348	0	52	33
DEFA6_CCDS5960.1_ex0_8:6782431-6782454:+_5-1	KosukeYusa	DEFA6	defensin alpha 6	HGNC:2765	TGAAAGCCCTTGTTGAGCCTGGG	1036221527	{0: 1, 1: 0, 2: 0, 3: 17, 4: 113}	seq_location_match	8	6924910	6924932	+	Human (GRCh38)	1.99165	0.50299	31.37	0.482987	0	51	28
DEFA6_CCDS5960.1_ex1_8:6783415-6783438:-_5-3	KosukeYusa	DEFA6	defensin alpha 6	HGNC:2765	GCAGCGTGGGGCAAATGACCAGG	1036221624	{0: 1, 1: 0, 2: 0, 3: 6, 4: 90}	seq_location_match	8	6925894	6925916	-	Human (GRCh38)	0.910023	0.56787	42.03	0.404255	0	51	41
DEFA6_CCDS5960.1_ex1_8:6783453-6783476:+_5-5	KosukeYusa	DEFA6	defensin alpha 6	HGNC:2765	TCATAAGCTTTTGCCTGCAGTGG	1036221632	{0: 1, 1: 0, 2: 0, 3: 15, 4: 117}	seq_location_match	8	6925932	6925954	+	Human (GRCh38)	1.67491	0.56964	38.12	0.206962	0	51	53	polyt4
DEFB1_CCDS5959.1_ex0_8:6728287-6728310:-_3-1	KosukeYusa	DEFB1	defensin beta 1	HGNC:2766	CATTACAATTGCGTCAGCAGTGG	1036214858	{0: 1, 1: 0, 2: 0, 3: 6, 4: 55}	seq_location_match	8	6870766	6870788	-	Human (GRCh38)	0.814841	0.64072	61.52	0.5262	0	59	52
DEFB1_CCDS5959.1_ex0_8:6728300-6728323:+_3-2	KosukeYusa	DEFB1	defensin beta 1	HGNC:2766	AATTGTAATGATCAGATCTGTGG	1036214859	{0: 1, 1: 1, 2: 2, 3: 19, 4: 235}	seq_location_match	8	6870779	6870801	+	Human (GRCh38)	0.5196	0.71084	27.24	0.390605	0	64	42
DEFB1_CCDS5959.1_ex0_8:6728323-6728346:-_3-3	KosukeYusa	DEFB1	defensin beta 1	HGNC:2766	GGTAACTTTCTCACAGGCCTTGG	1036214861	{0: 1, 1: 0, 2: 3, 3: 77, 4: 379}	seq_location_match	8	6870802	6870824	-	Human (GRCh38)	2.56751	0.47628	38.1	0.244224	0	45	11
DEFB103A_CCDS43701.1_ex1_8:7740020-7740043:-_3-3	KosukeYusa	DEFB103A	defensin beta 103A	HGNC:15967	CGATCTGTTCCTCCTTTGGAAGG	1036337334	{0: 2, 1: 0, 2: 0, 3: 8, 4: 84}	seq_location_match	8	7882499	7882521	-	Human (GRCh38)	1.22483	0.51084	25.92	0.626253	0	49	29
DEFB103A_CCDS43701.1_ex1_8:7739973-7739996:+_3-1	KosukeYusa	DEFB103A	defensin beta 103A	HGNC:15967	AAATATTATTGCAGAGTCAGAGG	1036337328	{0: 2, 1: 0, 2: 1, 3: 29, 4: 467}	seq_location_match	8	7882452	7882474	+	Human (GRCh38)	0.775171	0.6458	57.21	0.585966	0	59	52
DEFB103B_CCDS34810.1_ex0_8:7286573-7286596:+_3-2	KosukeYusa	DEFB103B	defensin beta 103B	HGNC:31702	GGCAGCTGAGCACAGCACACCGG	1036337331	{0: 2, 1: 1, 2: 5, 3: 35, 4: 281}	seq_location_match	8	7882478	7882500	-	Human (GRCh38)	1.34074	0.6503	20.31	0.75681	0	56	54
DEFB103B_CCDS34810.1_ex0_8:7286596-7286619:-_3-3	KosukeYusa	DEFB103B	defensin beta 103B	HGNC:31702	TATTATTGCAGAGTCAGAGGCGG	1036284147	{0: 2, 1: 0, 2: 1, 3: 14, 4: 172}	seq_location_match	8	7429075	7429097	-	Human (GRCh38)	0.659258	0.70199	30.28	0.687527	0	70	48
DEFB104A_CCDS34834.1_ex1_8:7698588-7698611:+_4-2	KosukeYusa	DEFB104A	defensin beta 104A	HGNC:18115	GTTATGGGACTGCCCGTTGCCGG	1036332501	{0: 2, 1: 0, 2: 0, 3: 4, 4: 40}	seq_location_match	8	7841067	7841089	+	Human (GRCh38)	0.784484	0.50061	23.2	0.623787	0	43	64
DEFB104A_CCDS34834.1_ex1_8:7698566-7698589:+_4-1	KosukeYusa	DEFB104A	defensin beta 104A	HGNC:18115	TTTGAATTGGACAGAATATGTGG	1036332498	{0: 2, 1: 0, 2: 1, 3: 22, 4: 260}	seq_location_match	8	7841045	7841067	+	Human (GRCh38)	1.21552	0.60147	22.79	0.396714	0	49	42
DEFB104B_CCDS34812.1_ex0_8:7327950-7327973:-_4-1	KosukeYusa	DEFB104B	defensin beta 104B	HGNC:26165	CGCAGCCAAGAATACAGAATTGG	1036288969	{0: 2, 1: 0, 2: 0, 3: 21, 4: 203}	seq_location_match	8	7470429	7470451	-	Human (GRCh38)	0.866024	0.44017	28.57	0.495582	0	41	44
DEFB104B_CCDS34812.1_ex0_8:7327969-7327992:+_4-2	KosukeYusa	DEFB104B	defensin beta 104B	HGNC:26165	TGCGACATTTCTTCCGGCAACGG	1036288971	{0: 2, 1: 0, 2: 0, 3: 1, 4: 33}	seq_location_match	8	7470448	7470470	+	Human (GRCh38)	1.13398	0.44462	37.5	0.412626	0	42	45
DEFB105A_CCDS34832.1_ex0_8:7679604-7679627:-_4-1	KosukeYusa	DEFB105A	defensin beta 105A	HGNC:18087	AGCTTGGTCGGGGAAAATGCAGG	1036290922	{0: 2, 1: 0, 2: 0, 3: 7, 4: 88}	seq_location_match	8	7489454	7489476	+	Human (GRCh38)	-0.243074	0.55776	30.34	0.914608	0	60	37
DEFB105A_CCDS34832.1_ex1_8:7680918-7680941:+_4-4	KosukeYusa	DEFB105A	defensin beta 105A	HGNC:18087	GGGAAAAATCAAGTCCTGCCTGG	1036330674	{0: 2, 1: 0, 2: 0, 3: 22, 4: 249}	seq_location_match	8	7823397	7823419	+	Human (GRCh38)	1.89932	0.52418	21.61	0.415665	0	55	35
DEFB105A_CCDS34832.1_ex1_8:7680897-7680920:+_4-3	KosukeYusa	DEFB105A	defensin beta 105A	HGNC:18087	ACTTACCTGATGGAAATGGTTGG	1036330671	{0: 2, 1: 0, 2: 0, 3: 13, 4: 117}	seq_location_match	8	7823376	7823398	+	Human (GRCh38)	1.08594	0.4806	29.57	0.380122	0	53	37
DEFB105B_CCDS34814.1_ex2_8:7346959-7346982:+_3-2	KosukeYusa	DEFB105B	defensin beta 105B	HGNC:29930	GTCTGTGAGTCGTGCAAGCTTGG	1036290918	{0: 2, 1: 0, 2: 0, 3: 6, 4: 67}	seq_location_match	8	7489438	7489460	+	Human (GRCh38)	0.556923	0.47187	22.25	0.449428	0	41	51
DEFB105B_CCDS34814.1_ex1_8:7345686-7345709:-_3-1	KosukeYusa	DEFB105B	defensin beta 105B	HGNC:29930	TTTAACTTACCTGATGGAAATGG	1036330670	{0: 2, 1: 0, 2: 0, 3: 12, 4: 226}	seq_location_match	8	7823372	7823394	+	Human (GRCh38)	1.44308	0.4709	50.01	0.372187	0	44	26
DEFB106B_CCDS34813.1_ex0_8:7340209-7340232:-_2-1	KosukeYusa	DEFB106B	defensin beta 106B	HGNC:28879	GGACATGCAAGAACAATTGCGGG	1036290347	{0: 2, 1: 0, 2: 3, 3: 36, 4: 734}	seq_location_match	8	7482688	7482710	-	Human (GRCh38)	0.91447	0.50543	40.5	0.400635	0	44	10
DEFB106B_CCDS34813.1_ex0_8:7340231-7340254:-_2-2	KosukeYusa	DEFB106B	defensin beta 106B	HGNC:28879	GAGAAATGCAACAAACTTAAAGG	1036290350	{0: 2, 1: 0, 2: 2, 3: 26, 4: 319}	seq_location_match	8	7482710	7482732	-	Human (GRCh38)	1.08553	0.43205	27.31	0.339164	0	26	32
DEFB107A_CCDS43699.1_ex0_8:7669430-7669453:-_2-2	KosukeYusa	DEFB107A	defensin beta 107A	HGNC:18086	AGCACTAATTAGTAAGAGAATGG	1036329780	{0: 2, 1: 0, 2: 1, 3: 14, 4: 230}	seq_location_match	8	7811909	7811931	-	Human (GRCh38)	1	0.50428	21.89	0.460219	0	48	38
DEFB107B_CCDS43696.1_ex1_8:7366671-7366694:-_2-2	KosukeYusa	DEFB107B	defensin beta 107B	HGNC:31918	GCCCCCAATCTTTACTTCAAAGG	1036329773	{0: 2, 1: 0, 2: 0, 3: 7, 4: 90}	seq_location_match	8	7811859	7811881	+	Human (GRCh38)	1	0.44451	36.64	0.228553	0	51	28
DEFB108B_CCDS31631.1_ex1_11:71548517-71548540:-_4-4	KosukeYusa	DEFB108B	defensin beta 108B	HGNC:29966	TATTTAAACATCTCCCAACATGG	1084839834	{0: 2, 1: 4, 2: 3, 3: 25, 4: 260}	seq_location_match	11	71837472	71837494	-	Human (GRCh38)	1.10157	0.61701	23.58	0.569857	0	59	36
DEFB108B_CCDS31631.1_ex1_11:71548486-71548509:-_4-2	KosukeYusa	DEFB108B	defensin beta 108B	HGNC:29966	TTCAAGGCAAAAGTCCCGACAGG	1084839830	{0: 1, 1: 2, 2: 3, 3: 6, 4: 54}	seq_location_match	11	71837441	71837463	-	Human (GRCh38)	1.00223	0.55016	27.81	0.381517	31	57	55
DEFB108B_CCDS31631.1_ex1_11:71548503-71548526:+_4-3	KosukeYusa	DEFB108B	defensin beta 108B	HGNC:29966	CTTGAAACAGAAATCCATGTTGG	1084839832	{0: 1, 1: 5, 2: 1, 3: 18, 4: 200}	seq_location_match	11	71837458	71837480	+	Human (GRCh38)	1.06426	0.4797	26.12	0.257693	15	53	26
DEFB110_CCDS34475.1_ex0_6:49986774-49986797:-_3-2	KosukeYusa	DEFB110	defensin beta 110	HGNC:18091	AGAGAGTGCAGAATAGGTAATGG	1008314179	{0: 1, 1: 0, 2: 2, 3: 23, 4: 319}	seq_location_match	6	50019062	50019084	-	Human (GRCh38)	1.95119	0.5977	26.69	0.404021	67	54	33
DEFB110_CCDS34475.1_ex0_6:49986805-49986828:-_3-3	KosukeYusa	DEFB110	defensin beta 110	HGNC:18091	ATATCCTGAGTATGGTAGCTTGG	1008314183	{0: 1, 1: 0, 2: 1, 3: 9, 4: 97}	seq_location_match	6	50019093	50019115	-	Human (GRCh38)	0.952876	0.47127	23.6	0.334843	80	50	26
DEFB110_CCDS43473.1_ex0_6:49976929-49976952:-_3-1	KosukeYusa	DEFB110	defensin beta 110	HGNC:18091	GAAAGATGCGAAAAAGTGAGAGG	1008313573	{0: 1, 1: 0, 2: 1, 3: 11, 4: 320}	seq_location_match	6	50009217	50009239	-	Human (GRCh38)	0.845685	0.67108	24.37	0.291381	55	63	42
DEFB112_CCDS34476.1_ex1_6:50016268-50016291:-_5-5	KosukeYusa	DEFB112	defensin beta 112	HGNC:18093	TATTTGAAAAGGCCCGACATGGG	1008316531	{0: 1, 1: 0, 2: 0, 3: 2, 4: 68}	seq_location_match	6	50048556	50048578	-	Human (GRCh38)	0.2698	0.70943	22	0.758402	94	65	53
DEFB112_CCDS34476.1_ex0_6:50011456-50011479:-_5-1	KosukeYusa	DEFB112	defensin beta 112	HGNC:18093	TGGAAGTCATGTACAGCGATTGG	1008316140	{0: 1, 1: 0, 2: 0, 3: 7, 4: 63}	seq_location_match	6	50043744	50043766	-	Human (GRCh38)	0.783719	0.54085	26.52	0.487136	91	53	53
DEFB112_CCDS34476.1_ex0_6:50011476-50011499:-_5-2	KosukeYusa	DEFB112	defensin beta 112	HGNC:18093	ACCATATCACCTTTAGTAGGTGG	1008316143	{0: 1, 1: 0, 2: 0, 3: 4, 4: 87}	seq_location_match	6	50043764	50043786	-	Human (GRCh38)	0.778495	0.69098	39.07	0.385612	85	65	46
DEFB112_CCDS34476.1_ex1_6:50016248-50016271:-_5-4	KosukeYusa	DEFB112	defensin beta 112	HGNC:18093	GGGACAGAGAAAATCAGCACAGG	1008316528	{0: 1, 1: 0, 2: 3, 3: 39, 4: 332}	seq_location_match	6	50048536	50048558	-	Human (GRCh38)	1.42178	0.64474	33.48	0.310198	52	66	49
DEFB112_CCDS34476.1_ex0_6:50011501-50011524:-_5-3	KosukeYusa	DEFB112	defensin beta 112	HGNC:18093	CTTCTTTCAGCCAGAAGTGAAGG	1008316147	{0: 1, 1: 0, 2: 1, 3: 11, 4: 234}	seq_location_match	6	50043789	50043811	-	Human (GRCh38)	2.19477	0.49215	21.38	0.214179	62	49	40
DEFB113_CCDS43472.1_ex0_6:49936505-49936528:-_3-2	KosukeYusa	DEFB113	defensin beta 113	HGNC:18094	TGTTCGTGGTGCTTGCAAGCCGG	1008310686	{0: 1, 1: 0, 2: 0, 3: 5, 4: 57}	seq_location_match	6	49968793	49968815	-	Human (GRCh38)	0.439347	0.581	36.01	0.745906	88	57	46
DEFB113_CCDS43472.1_ex0_6:49936491-49936514:-_3-1	KosukeYusa	DEFB113	defensin beta 113	HGNC:18094	GCAAGCCGGAATGCAACAGCTGG	1008310685	{0: 1, 1: 0, 2: 0, 3: 0, 4: 77}	seq_location_match	6	49968779	49968801	-	Human (GRCh38)	1.14872	0.50515	37.93	0.400506	85	43	36
DEFB113_CCDS43472.1_ex0_6:49936519-49936542:-_3-3	KosukeYusa	DEFB113	defensin beta 113	HGNC:18094	AGAGAATGTCAGCTTGTTCGTGG	1008310687	{0: 1, 1: 0, 2: 0, 3: 7, 4: 104}	seq_location_match	6	49968807	49968829	-	Human (GRCh38)	1.10298	0.56437	26.84	0.347159	85	50	28
DEFB114_CCDS34474.1_ex0_6:49928103-49928126:+_1-1	KosukeYusa	DEFB114	defensin beta 114	HGNC:18095	TTTACAACGACCGTAACGTTTGG	1008310282	{0: 1, 1: 0, 2: 0, 3: 0, 4: 11}	seq_location_match	6	49960391	49960413	+	Human (GRCh38)	1	0.51575	35.7	0.429662	99	45	46
DEFB115_CCDS42859.1_ex1_20:29847256-29847279:+_5-3	KosukeYusa	DEFB115	defensin beta 115	HGNC:18096	TGATAGATGGATGGATCAGAAGG	1171934336	{0: 1, 1: 1, 2: 5, 3: 61, 4: 658}	seq_location_match	20	31259454	31259476	+	Human (GRCh38)	0.812891	0.5731	30.55	0.85083	27	57	49
DEFB115_CCDS42859.1_ex1_20:29847273-29847296:+_5-4	KosukeYusa	DEFB115	defensin beta 115	HGNC:18096	AGAAGGTGCTATTATGGAACTGG	1171934338	{0: 1, 1: 1, 2: 2, 3: 14, 4: 118}	seq_location_match	20	31259471	31259493	+	Human (GRCh38)	0.314487	0.49303	45.95	0.764857	44	45	27
DEFB115_CCDS42859.1_ex0_20:29845538-29845561:+_5-1	KosukeYusa	DEFB115	defensin beta 115	HGNC:18096	GTCCTGGCTCAGACTGCCCCAGG	1171934160	{0: 1, 1: 0, 2: 0, 3: 25, 4: 250}	seq_location_match	20	31257736	31257758	+	Human (GRCh38)	0.284473	0.5274	20.85	0.604745	59	50	57
DEFB115_CCDS42859.1_ex1_20:29847307-29847330:+_5-5	KosukeYusa	DEFB115	defensin beta 115	HGNC:18096	AATCATGCAAAGAAATTGAGAGG	1171934340	{0: 1, 1: 0, 2: 3, 3: 44, 4: 606}	seq_location_match	20	31259505	31259527	+	Human (GRCh38)	0.790813	0.66359	32.53	0.456389	33	58	37
DEFB115_CCDS42859.1_ex0_20:29845554-29845577:-_5-2	KosukeYusa	DEFB115	defensin beta 115	HGNC:18096	TCCATGGTTCTGTTTACCTGGGG	1171934163	{0: 1, 1: 0, 2: 0, 3: 40, 4: 293}	seq_location_match	20	31257752	31257774	-	Human (GRCh38)	1.4208	0.63329	23.54	0.219579	52	60	62
DEFB116_CCDS42860.1_ex0_20:29891122-29891145:+_5-1	KosukeYusa	DEFB116	defensin beta 116	HGNC:18097	GCACTTTTGATCATTTGGGCAGG	1171938744	{0: 1, 1: 0, 2: 0, 3: 18, 4: 238}	seq_location_match	20	31303320	31303342	+	Human (GRCh38)	0.593864	0.54789	28.37	0.732278	67	56	17	polyt4
DEFB116_CCDS42860.1_ex0_20:29891152-29891175:+_5-2	KosukeYusa	DEFB116	defensin beta 116	HGNC:18097	TTGGATTTCATATTCTCTGCAGG	1171938746	{0: 1, 1: 0, 2: 1, 3: 26, 4: 225}	seq_location_match	20	31303350	31303372	+	Human (GRCh38)	0.788178	0.51809	32.85	0.626253	55	48	27
DEFB116_CCDS42860.1_ex0_20:29891172-29891195:+_5-3	KosukeYusa	DEFB116	defensin beta 116	HGNC:18097	AGGCGTTTCTGCACATGCCTTGG	1171938747	{0: 1, 1: 0, 2: 2, 3: 15, 4: 147}	seq_location_match	20	31303370	31303392	+	Human (GRCh38)	1.07838	0.55131	23.81	0.463554	67	50	44
DEFB116_CCDS42860.1_ex0_20:29891189-29891212:-_5-4	KosukeYusa	DEFB116	defensin beta 116	HGNC:18097	AATCCATGTGAGCTTTACCAAGG	1171938749	{0: 1, 1: 0, 2: 0, 3: 8, 4: 116}	seq_location_match	20	31303387	31303409	-	Human (GRCh38)	1.01649	0.65378	27.01	0.400205	79	67	37
DEFB116_CCDS42860.1_ex0_20:29891212-29891235:-_5-5	KosukeYusa	DEFB116	defensin beta 116	HGNC:18097	ATGGCAAGAGCCGAGAGCCTTGG	1171938752	{0: 1, 1: 0, 2: 1, 3: 13, 4: 137}	seq_location_match	20	31303410	31303432	-	Human (GRCh38)	2.20421	0.54296	27.82	0.330642	69	50	52
DEFB118_CCDS13177.1_ex1_20:29960796-29960819:-_5-3	KosukeYusa	DEFB118	defensin beta 118	HGNC:16196	AAGGGTGTGGGAGATGTCGCAGG	1171945459	{0: 1, 1: 0, 2: 0, 3: 15, 4: 147}	seq_location_match	20	31372994	31373016	-	Human (GRCh38)	-0.706836	0.59838	29.08	0.911614	81	54	64
DEFB118_CCDS13177.1_ex1_20:29960700-29960723:+_5-1	KosukeYusa	DEFB118	defensin beta 118	HGNC:16196	TGCAGGAAACAATGCAAAGATGG	1171945454	{0: 1, 1: 0, 2: 0, 3: 35, 4: 378}	seq_location_match	20	31372898	31372920	+	Human (GRCh38)	1.29854	0.49132	37.36	0.427739	47	49	35
DEFB118_CCDS13177.1_ex1_20:29960767-29960790:+_5-2	KosukeYusa	DEFB118	defensin beta 118	HGNC:16196	TTCCATCCAATGAAGACCACAGG	1171945455	{0: 1, 1: 0, 2: 2, 3: 9, 4: 118}	seq_location_match	20	31372965	31372987	+	Human (GRCh38)	1.01986	0.61449	36.13	0.415928	73	57	45
DEFB118_CCDS13177.1_ex1_20:29960814-29960837:+_5-4	KosukeYusa	DEFB118	defensin beta 118	HGNC:16196	CCCTTGAGTGACTCAACACCAGG	1171945463	{0: 1, 1: 0, 2: 0, 3: 9, 4: 74}	seq_location_match	20	31373012	31373034	+	Human (GRCh38)	1.48348	0.50696	25.93	0.258855	82	53	37
DEFB118_CCDS13177.1_ex1_20:29960842-29960865:+_5-5	KosukeYusa	DEFB118	defensin beta 118	HGNC:16196	TTGATGATATTTTAACAGTAAGG	1171945466	{0: 1, 1: 0, 2: 5, 3: 28, 4: 299}	seq_location_match	20	31373040	31373062	+	Human (GRCh38)	1.05721	0.43626	31.81		56	41	43	polyt4
DEFB119_CCDS13178.1_ex0_20:29965143-29965166:+_9-2	KosukeYusa	DEFB119	defensin beta 119	HGNC:18099	ACTGACAATTTCTGCAATAGAGG	1171945895	{0: 1, 1: 0, 2: 1, 3: 8, 4: 283}	seq_location_match	20	31377341	31377363	+	Human (GRCh38)	0.237465	0.56195	37.44	0.618176	58	51	37
DEFB119_CCDS33455.1_ex0_20:29977004-29977027:-_9-9	KosukeYusa	DEFB119	defensin beta 119	HGNC:18099	GTTGGATGGATGGACACTGCCGG	1171947191	{0: 1, 1: 0, 2: 0, 3: 11, 4: 144}	seq_location_match	20	31389202	31389224	-	Human (GRCh38)	1.13069	0.59987	27.48	0.529368	78	70	55
DEFB119_CCDS13178.1_ex0_20:29965195-29965218:-_9-3	KosukeYusa	DEFB119	defensin beta 119	HGNC:18099	TGGGTAACAGTGGAATTTGTAGG	1171945900	{0: 1, 1: 0, 2: 1, 3: 11, 4: 189}	seq_location_match	20	31377393	31377415	-	Human (GRCh38)	1.15197	0.49957	23.16	0.505756	67	42	38
DEFB119_CCDS33455.1_ex0_20:29976918-29976941:+_9-6	KosukeYusa	DEFB119	defensin beta 119	HGNC:18099	TGGATTGTTAAATAACGACTAGG	1171947186	{0: 1, 1: 0, 2: 2, 3: 6, 4: 86}	seq_location_match	20	31389116	31389138	+	Human (GRCh38)	0.328466	0.61955	47.08	0.50111	88	63	45
DEFB119_CCDS13178.1_ex0_20:29965110-29965133:+_9-1	KosukeYusa	DEFB119	defensin beta 119	HGNC:18099	TGCTTATCCTCATGTAGGACTGG	1171945891	{0: 1, 1: 0, 2: 0, 3: 4, 4: 70}	seq_location_match	20	31377308	31377330	+	Human (GRCh38)	0.867091	0.51773	31.8	0.471057	89	50	17
DEFB119_CCDS13178.1_ex0_20:29965215-29965238:-_9-4	KosukeYusa	DEFB119	defensin beta 119	HGNC:18099	ACGCCACATCCTTCGATGCATGG	1171945905	{0: 1, 1: 0, 2: 0, 3: 1, 4: 30}	seq_location_match	20	31377413	31377435	-	Human (GRCh38)	1.07229	0.54005	26.67	0.402633	96	52	39
DEFB119_CCDS33455.1_ex0_20:29976898-29976921:+_9-5	KosukeYusa	DEFB119	defensin beta 119	HGNC:18099	TTCCATGAATTGTTACTGGTTGG	1171947184	{0: 1, 1: 0, 2: 1, 3: 12, 4: 150}	seq_location_match	20	31389096	31389118	+	Human (GRCh38)	1.05668	0.48869	34.06	0.39255	76	46	27
DEFB119_CCDS33455.1_ex0_20:29976987-29977010:-_9-8	KosukeYusa	DEFB119	defensin beta 119	HGNC:18099	TGCCGGTTGTTGTGCAAAGATGG	1171947190	{0: 1, 1: 0, 2: 0, 3: 4, 4: 58}	seq_location_match	20	31389185	31389207	-	Human (GRCh38)	1.48713	0.50311	31.49	0.359481	81	57	37
DEFB119_CCDS33455.1_ex0_20:29976950-29976973:-_9-7	KosukeYusa	DEFB119	defensin beta 119	HGNC:18099	TACGCTGCCGAAATCGTAAACGG	1171947188	{0: 1, 1: 0, 2: 0, 3: 0, 4: 13}	seq_location_match	20	31389148	31389170	-	Human (GRCh38)	1.26576	0.44159	37.51	0.265416	97	46	44
DEFB121_CCDS33456.1_ex0_20:29992859-29992882:-_3-3	KosukeYusa	DEFB121	defensin beta 121	HGNC:18101	AATGTTGGGGCAAGTCAGGCAGG	1171949067	{0: 1, 1: 0, 2: 0, 3: 11, 4: 134}	seq_location_match	20	31405057	31405079	-	Human (GRCh38)	0.974082	0.54221	32.02	0.616245	73	54	36
DEFB121_CCDS33456.1_ex0_20:29992789-29992812:-_3-1	KosukeYusa	DEFB121	defensin beta 121	HGNC:18101	AACTGAGGCTAAGTGCTGTGTGG	1171949065	{0: 1, 1: 0, 2: 4, 3: 27, 4: 242}	seq_location_match	20	31404987	31405009	-	Human (GRCh38)	0.798608	0.70711	18.65	0.490703	62	66	60
DEFB121_CCDS33456.1_ex0_20:29992804-29992827:-_3-2	KosukeYusa	DEFB121	defensin beta 121	HGNC:18101	CTATATATTATGCAAAACTGAGG	1171949066	{0: 1, 1: 0, 2: 0, 3: 20, 4: 242}	seq_location_match	20	31405002	31405024	-	Human (GRCh38)	1.23565	0.70434	27.57	0.396818	54	66	28
DEFB123_CCDS13180.1_ex1_20:30037868-30037891:+_3-2	KosukeYusa	DEFB123	defensin beta 123	HGNC:18103	CCGTTACAGATGCTCCAAGAAGG	1171954487	{0: 1, 1: 0, 2: 0, 3: 5, 4: 65}	seq_location_match	20	31450066	31450088	+	Human (GRCh38)	0.220553	0.65707	23.82	0.641939	80	59	57
DEFB123_CCDS13180.1_ex1_20:30037839-30037862:+_3-1	KosukeYusa	DEFB123	defensin beta 123	HGNC:18103	CAAAGATGCTGGAATCTTTATGG	1171954485	{0: 1, 1: 0, 2: 1, 3: 18, 4: 213}	seq_location_match	20	31450037	31450059	+	Human (GRCh38)	1.01663	0.24509	27.49	0.284865	64	20	28
DEFB123_CCDS13180.1_ex1_20:30037882-30037905:-_3-3	KosukeYusa	DEFB123	defensin beta 123	HGNC:18103	AACATAGACTCTTTCCTTCTTGG	1171954488	{0: 1, 1: 0, 2: 1, 3: 26, 4: 231}	seq_location_match	20	31450080	31450102	-	Human (GRCh38)	1.15642	0.26578	23.38	0.270793	47	21	20
DEFB124_CCDS33457.1_ex0_20:30053364-30053387:+_3-1	KosukeYusa	DEFB124	defensin beta 124	HGNC:18104	ACAGGGACGCATCCGGGCACAGG	1171956183	{0: 1, 1: 0, 2: 0, 3: 7, 4: 181}	seq_location_match	20	31465562	31465584	+	Human (GRCh38)	0.514327	0.4868	35.58	0.554051	76	60	56
DEFB124_CCDS33457.1_ex0_20:30053404-30053427:+_3-2	KosukeYusa	DEFB124	defensin beta 124	HGNC:18104	CCTTGTGCAGTAAGTTTGGCAGG	1171956187	{0: 1, 1: 0, 2: 1, 3: 4, 4: 88}	seq_location_match	20	31465602	31465624	+	Human (GRCh38)	1.11152	0.47503	37.98	0.411683	80	42	10
DEFB124_CCDS33457.1_ex0_20:30053436-30053459:-_3-3	KosukeYusa	DEFB124	defensin beta 124	HGNC:18104	TGAATTCAAACGGTGCTGGAAGG	1171956192	{0: 1, 1: 0, 2: 0, 3: 5, 4: 186}	seq_location_match	20	31465634	31465656	-	Human (GRCh38)	1.09354	0.58105	25.47	0.4016	81	56	19
DEFB125_CCDS12989.2_ex1_20:76788-76811:-_5-2	KosukeYusa	DEFB125	defensin beta 125	HGNC:18105	AGGTGAATCACAGGAAATGCTGG	1168732335	{0: 1, 1: 0, 2: 1, 3: 17, 4: 214}	seq_location_match	20	96148	96170	-	Human (GRCh38)	0.938307	0.58669	29.79	0.563907	59	51	25
DEFB125_CCDS12989.2_ex1_20:76696-76719:+_5-1	KosukeYusa	DEFB125	defensin beta 125	HGNC:18105	GACGATGTTTAGATACTGAAAGG	1168732333	{0: 1, 1: 0, 2: 0, 3: 3, 4: 75}	seq_location_match	20	96056	96078	+	Human (GRCh38)	1.05403	0.621	21.65	0.401343	82	59	41
DEFB125_CCDS12989.2_ex1_20:76805-76828:+_5-3	KosukeYusa	DEFB125	defensin beta 125	HGNC:18105	TCACCTAGAGGATATAACATTGG	1168732338	{0: 1, 1: 0, 2: 1, 3: 8, 4: 103}	seq_location_match	20	96165	96187	+	Human (GRCh38)	1.14652	0.57821	29.75	0.371366	77	58	37
DEFB125_CCDS12989.2_ex1_20:76860-76883:-_5-5	KosukeYusa	DEFB125	defensin beta 125	HGNC:18105	AGATCATTCAACATAGATACTGG	1168732344	{0: 1, 1: 0, 2: 0, 3: 11, 4: 113}	seq_location_match	20	96220	96242	-	Human (GRCh38)	0.858025	0.41599	23.34	0.258055	78	33	2
DEFB125_CCDS12989.2_ex1_20:76820-76843:+_5-4	KosukeYusa	DEFB125	defensin beta 125	HGNC:18105	AACATTGGATTATAGTGATGTGG	1168732340	{0: 1, 1: 0, 2: 0, 3: 16, 4: 148}	seq_location_match	20	96180	96202	+	Human (GRCh38)	0.891536	0.58869	43.39	0.221502	68	58	31
DEFB126_CCDS12990.1_ex1_20:126201-126224:-_5-5	KosukeYusa	DEFB126	defensin beta 126	HGNC:15900	TTTGTCTGGACACAGAAAACAGG	1168736625	{0: 1, 1: 0, 2: 2, 3: 15, 4: 210}	seq_location_match	20	145561	145583	-	Human (GRCh38)	0.225403	0.45109	22.44	0.681494	58	49	38
DEFB126_CCDS12990.1_ex1_20:126177-126200:-_5-4	KosukeYusa	DEFB126	defensin beta 126	HGNC:15900	TAATTAGCACGTCTGTCAGCTGG	1168736624	{0: 1, 1: 0, 2: 0, 3: 3, 4: 63}	seq_location_match	20	145537	145559	-	Human (GRCh38)	1.20044	0.54638	44.34	0.51881	85	49	17
DEFB126_CCDS12990.1_ex1_20:126069-126092:+_5-1	KosukeYusa	DEFB126	defensin beta 126	HGNC:15900	AAAAAGTGTCTAAACGACGTTGG	1168736616	{0: 1, 1: 0, 2: 0, 3: 3, 4: 59}	seq_location_match	20	145429	145451	+	Human (GRCh38)	1.0854	0.62989	46.1	0.462007	95	62	25
DEFB126_CCDS12990.1_ex1_20:126143-126166:+_5-3	KosukeYusa	DEFB126	defensin beta 126	HGNC:15900	GGCAATGTGCGGCAAACAAAGGG	1168736623	{0: 1, 1: 0, 2: 0, 3: 7, 4: 74}	seq_location_match	20	145503	145525	+	Human (GRCh38)	1.28839	0.45515	26.59	0.438878	79	51	40
DEFB126_CCDS12990.1_ex1_20:126117-126140:+_5-2	KosukeYusa	DEFB126	defensin beta 126	HGNC:15900	GAAGAGATGCATGTAAAGAATGG	1168736618	{0: 1, 1: 0, 2: 2, 3: 33, 4: 387}	seq_location_match	20	145477	145499	+	Human (GRCh38)	1.04104	0.59891	32.62	0.326653	43	60	54
DEFB127_CCDS12991.1_ex1_20:139492-139515:+_5-3	KosukeYusa	DEFB127	defensin beta 127	HGNC:16206	CTGAGGCACTATGTGAAAATGGG	1168737844	{0: 1, 1: 0, 2: 2, 3: 13, 4: 139}	seq_location_match	20	158852	158874	+	Human (GRCh38)	1.38445	0.43076	22.97	0.505672	70	54	69
DEFB127_CCDS12991.1_ex1_20:139444-139467:+_5-1	KosukeYusa	DEFB127	defensin beta 127	HGNC:16206	ACTATGTACAAGGACATTGCAGG	1168737840	{0: 1, 1: 0, 2: 2, 3: 6, 4: 97}	seq_location_match	20	158804	158826	+	Human (GRCh38)	0.539893	0.5222	24.16	0.450333	82	51	18
DEFB127_CCDS12991.1_ex1_20:139569-139592:-_5-5	KosukeYusa	DEFB127	defensin beta 127	HGNC:16206	GTTGCTGGCTTTGGACGAGGTGG	1168737848	{0: 1, 1: 0, 2: 1, 3: 34, 4: 283}	seq_location_match	20	158929	158951	-	Human (GRCh38)	1.01845	0.55061	47.96	0.431902	79	63	67
DEFB127_CCDS12991.1_ex1_20:139475-139498:+_5-2	KosukeYusa	DEFB127	defensin beta 127	HGNC:16206	CAGAGTAAATGAAGTGCCTGAGG	1168737841	{0: 1, 1: 0, 2: 2, 3: 13, 4: 216}	seq_location_match	20	158835	158857	+	Human (GRCh38)	1.32488	0.70471	26.39	0.287437	62	66	60
DEFB127_CCDS12991.1_ex1_20:139517-139540:+_5-4	KosukeYusa	DEFB127	defensin beta 127	HGNC:16206	ATACTGTTGCCTCAATATCAAGG	1168737845	{0: 1, 1: 0, 2: 3, 3: 12, 4: 196}	seq_location_match	20	158877	158899	+	Human (GRCh38)	1.64989	0.49476	46.04	0.276343	66	54	16
DEFB128_CCDS33430.1_ex0_20:168696-168719:-_3-2	KosukeYusa	DEFB128	defensin beta 128	HGNC:18106	CTATTGCAGGAAGAAATGCAAGG	1168740615	{0: 1, 1: 0, 2: 2, 3: 36, 4: 280}	seq_location_match	20	188056	188078	-	Human (GRCh38)	0.867991	0.71874	31.04	0.51623	45	75	35
DEFB128_CCDS33430.1_ex0_20:168709-168732:-_3-3	KosukeYusa	DEFB128	defensin beta 128	HGNC:18106	ATAAAGTAACAGGCTATTGCAGG	1168740616	{0: 1, 1: 0, 2: 0, 3: 15, 4: 113}	seq_location_match	20	188069	188091	-	Human (GRCh38)	0.71514	0.42312	29.14	0.453365	77	41	15
DEFB128_CCDS33430.1_ex0_20:168662-168685:-_3-1	KosukeYusa	DEFB128	defensin beta 128	HGNC:18106	TATGAAATAGGATGTCTAAGTGG	1168740612	{0: 1, 1: 0, 2: 2, 3: 16, 4: 175}	seq_location_match	20	188022	188044	-	Human (GRCh38)	1.03372	0.58288	30.58	0.245069	59	56	23
DEFB129_CCDS12992.1_ex1_20:209958-209981:+_5-1	KosukeYusa	DEFB129	defensin beta 129	HGNC:16218	ATGCAGGGATCACTGCAATGTGG	1168744777	{0: 1, 1: 0, 2: 6, 3: 29, 4: 211}	seq_location_match	20	229318	229340	+	Human (GRCh38)	4.28165	0.72797	29.69	0.966833	42	71	72
DEFB129_CCDS12992.1_ex1_20:210224-210247:-_5-5	KosukeYusa	DEFB129	defensin beta 129	HGNC:16218	GGTGGCAGAGTTCATAGGGGTGG	1168744793	{0: 1, 1: 0, 2: 0, 3: 16, 4: 232}	seq_location_match	20	229584	229606	-	Human (GRCh38)	1.10236	0.6321	40.67	0.869382	73	64	63
DEFB129_CCDS12992.1_ex1_20:210046-210069:+_5-3	KosukeYusa	DEFB129	defensin beta 129	HGNC:16218	ATTAAAAACTACCTGCAATATGG	1168744781	{0: 1, 1: 1, 2: 1, 3: 19, 4: 276}	seq_location_match	20	229406	229428	+	Human (GRCh38)	0.641377	0.39855	22.59	0.407331	57	31	23
DEFB129_CCDS12992.1_ex1_20:210015-210038:+_5-2	KosukeYusa	DEFB129	defensin beta 129	HGNC:16218	ATGTTGTGTTGGACCAAAAGTGG	1168744779	{0: 1, 1: 0, 2: 1, 3: 12, 4: 104}	seq_location_match	20	229375	229397	+	Human (GRCh38)	-0.172359	0.60638	22.98	0.387558	78	61	52
DEFB129_CCDS12992.1_ex1_20:210200-210223:-_5-4	KosukeYusa	DEFB129	defensin beta 129	HGNC:16218	ATTTGGAATGATGACAAAGTTGG	1168744791	{0: 1, 1: 0, 2: 2, 3: 25, 4: 313}	seq_location_match	20	229560	229582	-	Human (GRCh38)	0.560244	0.51458	32.71	0.289367	56	55	45
DEFB132_CCDS12993.1_ex1_20:239775-239798:-_5-3	KosukeYusa	DEFB132	defensin beta 132	HGNC:33806	ACAATGCTGTCTCCCCCCAGTGG	1168747815	{0: 1, 1: 0, 2: 2, 3: 7, 4: 139}	seq_location_match	20	259135	259157	-	Human (GRCh38)	0.535997	0.75104	28.36	0.629209	73	72	82
DEFB132_CCDS12993.1_ex1_20:239841-239864:-_5-4	KosukeYusa	DEFB132	defensin beta 132	HGNC:33806	GTGGTAGGTCAGGCTTCGGCAGG	1168747818	{0: 1, 1: 0, 2: 0, 3: 7, 4: 58}	seq_location_match	20	259201	259223	-	Human (GRCh38)	1.13804	0.53327	38.4	0.462422	91	51	54
DEFB132_CCDS12993.1_ex1_20:239856-239879:-_5-5	KosukeYusa	DEFB132	defensin beta 132	HGNC:33806	GGTTACCGATGAGCTGTGGTAGG	1168747822	{0: 1, 1: 1, 2: 1, 3: 4, 4: 56}	seq_location_match	20	259216	259238	-	Human (GRCh38)	0.911334	0.62463	27.68	0.457543	44	64	26
DEFB132_CCDS12993.1_ex1_20:239734-239757:+_5-1	KosukeYusa	DEFB132	defensin beta 132	HGNC:33806	AAATGTGTGAGTAACACCCCAGG	1168747805	{0: 1, 1: 0, 2: 0, 3: 6, 4: 113}	seq_location_match	20	259094	259116	+	Human (GRCh38)	1.21335	0.66192	26.5	0.301691	84	66	53
DEFB132_CCDS12993.1_ex1_20:239760-239783:+_5-2	KosukeYusa	DEFB132	defensin beta 132	HGNC:33806	CTGCAGGACATGTTGCCACTGGG	1168747811	{0: 1, 1: 0, 2: 0, 3: 13, 4: 125}	seq_location_match	20	259120	259142	+	Human (GRCh38)	0.985401	0.55336	33.33	0.183033	80	53	53
DEFB134_CCDS34847.1_ex0_8:11851582-11851605:-_1-1	KosukeYusa	DEFB134	defensin beta 134	HGNC:32399	CACAAGAAATGCTATAAAAATGG	1036828013	{0: 1, 1: 0, 2: 2, 3: 47, 4: 474}	seq_location_match	8	11994074	11994096	-	Human (GRCh38)	1		27.25	0.542731	0	27	15
DEFB135_CCDS43710.1_ex1_8:11841967-11841990:+_1-1	KosukeYusa	DEFB135	defensin beta 135	HGNC:32400	GCTTCATGTTGGCGACTGCAAGG	1036826947	{0: 1, 1: 0, 2: 2, 3: 4, 4: 69}	seq_location_match	8	11984459	11984481	+	Human (GRCh38)	1	0.5768	22.16	0.149647	0	56	39
DEFB136_CCDS43709.1_ex0_8:11831535-11831558:-_2-1	KosukeYusa	DEFB136	defensin beta 136	HGNC:34433	TCGGGTGTCCGCCAGGATACAGG	1036825663	{0: 1, 1: 0, 2: 0, 3: 0, 4: 22}	seq_location_match	8	11974027	11974049	-	Human (GRCh38)	1.3309	0.45861	19.44	0.665966	0	38	63
DEFB136_CCDS43709.1_ex0_8:11831565-11831588:+_2-2	KosukeYusa	DEFB136	defensin beta 136	HGNC:34433	TACGGCTTTCTGGCTAGTGCAGG	1036825669	{0: 1, 1: 0, 2: 0, 3: 1, 4: 56}	seq_location_match	8	11974057	11974079	+	Human (GRCh38)	0.6691	0.54469	30.79	0.531427	0	54	27
DEFB4A_CCDS5971.1_ex1_8:7754066-7754089:-_3-3	KosukeYusa	DEFB4A	defensin beta 4A	HGNC:2767	CCAATTTGTTTATACCTTCTAGG	1036338810	{0: 2, 1: 0, 2: 1, 3: 18, 4: 225}	seq_location_match	8	7896545	7896567	-	Human (GRCh38)	1	0.24216	27.56	0.298402	0	17	32
DEFB4B_CCDS55193.1_ex0_8:7272573-7272596:+_3-3	KosukeYusa	DEFB4B	defensin beta 4B	HGNC:30193	CCACTCTTAAGGCAGGTAACAGG	1036282672	{0: 2, 1: 0, 2: 0, 3: 11, 4: 85}	seq_location_match	8	7415052	7415074	+	Human (GRCh38)	0.801605	0.50605	22.78	0.367045	0	45	31
DEFB4B_CCDS55193.1_ex0_8:7272548-7272571:+_3-2	KosukeYusa	DEFB4B	defensin beta 4B	HGNC:30193	GCAAAAGACTGGATGACATATGG	1036282668	{0: 2, 1: 0, 2: 1, 3: 8, 4: 177}	seq_location_match	8	7415027	7415049	+	Human (GRCh38)	1.1984	0.49729	22.84	0.281404	0	50	23
DEGS1_CCDS1540.1_ex1_1:224377753-224377776:+_5-4	KosukeYusa	DEGS1	delta 4-desaturase, sphingolipid 1	HGNC:13709	AGTTATCAATACCGTGGCACAGG	922288453	{0: 1, 1: 0, 2: 0, 3: 4, 4: 53}	seq_location_match	1	224190052	224190074	+	Human (GRCh38)	-0.0915272	0.53614	33.88	0.605702	92	53	41
DEGS1_CCDS1540.1_ex1_1:224377354-224377377:-_5-2	KosukeYusa	DEGS1	delta 4-desaturase, sphingolipid 1	HGNC:13709	CTATGTAAAATGCACCCAACTGG	922288406	{0: 1, 1: 0, 2: 0, 3: 14, 4: 155}	seq_location_match	1	224189653	224189675	-	Human (GRCh38)	0.694458	0.41509	26.78	0.581502	75	37	41
DEGS1_CCDS1540.1_ex1_1:224377626-224377649:+_5-3	KosukeYusa	DEGS1	delta 4-desaturase, sphingolipid 1	HGNC:13709	TTCCTACCGATTTTGAGGGCTGG	922288438	{0: 1, 1: 0, 2: 0, 3: 3, 4: 62}	seq_location_match	1	224189925	224189947	+	Human (GRCh38)	1.02611	0.47377	27.17	0.522332	85	51	19	polyt4
DEGS1_CCDS1540.1_ex1_1:224377818-224377841:-_5-5	KosukeYusa	DEGS1	delta 4-desaturase, sphingolipid 1	HGNC:13709	TGCTGCCAACATGTAGACTAAGG	922288458	{0: 1, 1: 0, 2: 0, 3: 6, 4: 111}	seq_location_match	1	224190117	224190139	-	Human (GRCh38)	1.2959	0.49244	29.89	0.216072	83	52	46
DEGS1_CCDS1540.1_ex1_1:224377299-224377322:-_5-1	KosukeYusa	DEGS1	delta 4-desaturase, sphingolipid 1	HGNC:13709	ATTGGGATCAGGTTTCATCAAGG	922288397	{0: 1, 1: 0, 2: 0, 3: 9, 4: 152}	seq_location_match	1	224189598	224189620	-	Human (GRCh38)	2.08965	0.67136	49.26	0.167377	71	58	32
DEGS2_CCDS9956.1_ex1_14:100615870-100615893:-_5-5	KosukeYusa	DEGS2	delta 4-desaturase, sphingolipid 2	HGNC:20113	CGTGAACCACTCGCTGACGCTGG	1122206269	{0: 1, 1: 0, 2: 0, 3: 3, 4: 23}	seq_location_match	14	100149534	100149556	-	Human (GRCh38)	0.921886	0.57964	64.67	0.508802	96	53	23
DEGS2_CCDS9956.1_ex1_14:100615764-100615787:+_5-2	KosukeYusa	DEGS2	delta 4-desaturase, sphingolipid 2	HGNC:20113	GCGGCGTAGGGCACACCCACGGG	1122206250	{0: 1, 1: 0, 2: 0, 3: 2, 4: 34}	seq_location_match	14	100149428	100149450	+	Human (GRCh38)	0.69788	0.52278	29.75	0.455914	90	46	91
DEGS2_CCDS9956.1_ex1_14:100615820-100615843:+_5-3	KosukeYusa	DEGS2	delta 4-desaturase, sphingolipid 2	HGNC:20113	TGCCGCACGGCCCGTGCCGAAGG	1122206260	{0: 1, 1: 0, 2: 0, 3: 1, 4: 18}	seq_location_match	14	100149484	100149506	+	Human (GRCh38)	1.09254	0.36279	21.33	0.379768	97	36	50
DEGS2_CCDS9956.1_ex1_14:100615680-100615703:-_5-1	KosukeYusa	DEGS2	delta 4-desaturase, sphingolipid 2	HGNC:20113	GACGTGCCCACGCGTCTGGAGGG	1122206228	{0: 1, 1: 0, 2: 0, 3: 3, 4: 28}	seq_location_match	14	100149344	100149366	-	Human (GRCh38)	1.03673	0.5899	23.75	0.257445	95	52	50
DEGS2_CCDS9956.1_ex1_14:100615843-100615866:-_5-4	KosukeYusa	DEGS2	delta 4-desaturase, sphingolipid 2	HGNC:20113	CCACGACATCTCGCACAACGCGG	1122206265	{0: 1, 1: 0, 2: 0, 3: 1, 4: 17}	seq_location_match	14	100149507	100149529	-	Human (GRCh38)	1.1073	0.74359	30.56	0.173486	98	72	36
sgDEK_1	KosukeYusa	DEK	DEK proto-oncogene	HGNC:2768	TCCCAGAGAGGAGAGCGAGGAGG	1004720352	{0: 1, 1: 1, 2: 1, 3: 42, 4: 414}	seq_location_match	6	18263885	18263907	-	Human (GRCh38)	13.48			0.983424	45	66	49
sgDEK_7	KosukeYusa	DEK	DEK proto-oncogene	HGNC:2768	GTTCTTTCTCGGACGCGGGCTGG	1004720363	{0: 1, 1: 0, 2: 0, 3: 1, 4: 21}	seq_location_match	6	18263921	18263943	+	Human (GRCh38)	1.58876			0.807188	97	24	23
sgDEK_10	KosukeYusa	DEK	DEK proto-oncogene	HGNC:2768	CGAAATGCCCGGTCCCAGAGAGG	1004720356	{0: 1, 1: 0, 2: 0, 3: 5, 4: 31}	seq_location_match	6	18263897	18263919	-	Human (GRCh38)	-1.35205			0.524186	82	68	47
DEK_CCDS34344.1_ex5_6:18256000-18256023:-_5-1	KosukeYusa	DEK	DEK proto-oncogene	HGNC:2768	TAAATAGTGAACTAGTGAAGAGG	1004719575	{0: 1, 1: 0, 2: 0, 3: 18, 4: 178}	seq_location_match	6	18255770	18255792	-	Human (GRCh38)	0.400821	0.66459	34.37	0.482007	62	61	40
sgDEK_5	KosukeYusa	DEK	DEK proto-oncogene	HGNC:2768	GACTTCTTCCAAGTTAGCACTGG	1004717911	{0: 1, 1: 0, 2: 0, 3: 8, 4: 96}	seq_location_match	6	18236476	18236498	+	Human (GRCh38)	-0.497716			0.477	83	49	10
DEK_CCDS34344.1_ex6_6:18256659-18256682:+_5-3	KosukeYusa	DEK	DEK proto-oncogene	HGNC:2768	ACCCACATTCTTCTTTAATGAGG	1004719649	{0: 1, 1: 0, 2: 0, 3: 16, 4: 233}	seq_location_match	6	18256429	18256451	+	Human (GRCh38)	0.92484	0.51322	24.81	0.458658	61	49	18
DEK_CCDS34344.1_ex7_6:18258261-18258284:-_5-5	KosukeYusa	DEK	DEK proto-oncogene	HGNC:2768	AGAAACTTTGTGAAATTGAGAGG	1004719770	{0: 1, 1: 0, 2: 0, 3: 18, 4: 300}	seq_location_match	6	18258031	18258053	-	Human (GRCh38)	1.01048	0.63448	31.25	0.399074	60	55	31
DEK_CCDS34344.1_ex5_6:18256025-18256048:-_5-2	KosukeYusa	DEK	DEK proto-oncogene	HGNC:2768	GTTCTTGATTTGGAGAGATCAGG	1004719576	{0: 1, 1: 0, 2: 1, 3: 16, 4: 198}	seq_location_match	6	18255795	18255817	-	Human (GRCh38)	0.948811	0.46177	22.8	0.31976	59	43	50
sgDEK_3	KosukeYusa	DEK	DEK proto-oncogene	HGNC:2768	GGTTCACAGCATGTCCGCCTCGG	1004720381	{0: 1, 1: 0, 2: 1, 3: 2, 4: 59}	seq_location_match	6	18263975	18263997	-	Human (GRCh38)	-1.96253			0.297671	93	54	55
DEK_CCDS34344.1_ex7_6:18258169-18258192:+_5-4	KosukeYusa	DEK	DEK proto-oncogene	HGNC:2768	TAAAAAGGTCTTACAGTGCCTGG	1004719766	{0: 1, 1: 0, 2: 0, 3: 14, 4: 167}	seq_location_match	6	18257939	18257961	+	Human (GRCh38)	1.44829	0.48452	21.48	0.253138	60	51	28
KIAA0141_CCDS4268.1_ex2_5:141305052-141305075:-_5-2	KosukeYusa	DELE1	DAP3 binding cell death enhancer 1	HGNC:28969	ATAGGGTGTTCGGGGAGACACGG	998413051	{0: 1, 1: 0, 2: 0, 3: 10, 4: 75}	seq_location_match	5	141925488	141925510	-	Human (GRCh38)	-0.365122	0.61299	31.58	0.740853	78	56	54
KIAA0141_CCDS4268.1_ex3_5:141307788-141307811:+_5-4	KosukeYusa	DELE1	DAP3 binding cell death enhancer 1	HGNC:28969	AGCGGGTAGAACACTGCTCCTGG	998413405	{0: 1, 1: 0, 2: 1, 3: 6, 4: 73}	seq_location_match	5	141928224	141928246	+	Human (GRCh38)	1.11593	0.57411	42.07	0.676125	78	49	30
KIAA0141_CCDS4268.1_ex5_5:141309581-141309604:+_5-5	KosukeYusa	DELE1	DAP3 binding cell death enhancer 1	HGNC:28969	CAGTAGTAGCATCGAGTCCGAGG	998413700	{0: 1, 1: 0, 2: 0, 3: 0, 4: 19}	seq_location_match	5	141930017	141930039	+	Human (GRCh38)	1.565	0.65	45.65	0.465085	97	61	60
KIAA0141_CCDS4268.1_ex1_5:141304240-141304263:-_5-1	KosukeYusa	DELE1	DAP3 binding cell death enhancer 1	HGNC:28969	TACCTGTCGAGGTTAGGCACAGG	998412916	{0: 1, 1: 0, 2: 0, 3: 2, 4: 36}	seq_location_match	5	141924676	141924698	-	Human (GRCh38)	1.26882	0.62837	44.03	0.365039	93	64	51
KIAA0141_CCDS4268.1_ex2_5:141305081-141305104:-_5-3	KosukeYusa	DELE1	DAP3 binding cell death enhancer 1	HGNC:28969	GGGAAGCCTTACCCAAGATATGG	998413062	{0: 1, 1: 0, 2: 0, 3: 8, 4: 94}	seq_location_match	5	141925517	141925539	-	Human (GRCh38)	0.620395	0.54312	31.1	0.287829	80	47	51
FAM45A_CCDS7609.1_ex2_10:120871380-120871403:-_5-1	KosukeYusa	DENND10	DENN domain containing 10	HGNC:31793	GGTTAAAATCTTTGGCGGTCAGG	1075041593	{0: 2, 1: 0, 2: 0, 3: 4, 4: 46}	seq_location_match	10	119111869	119111891	-	Human (GRCh38)	1.03657	0.47364	28.03	0.84178	0	39	36
FAM45A_CCDS7609.1_ex6_10:120889016-120889039:+_5-5	KosukeYusa	DENND10	DENN domain containing 10	HGNC:31793	TGTGATGCAGGTTACGTCGCTGG	1075043773	{0: 1, 1: 0, 2: 0, 3: 2, 4: 25}	seq_location_match	10	119129505	119129527	+	Human (GRCh38)	0.996049	0.4987	47.02	0.67703	97	49	27
FAM45A_CCDS7609.1_ex2_10:120871418-120871441:-_5-2	KosukeYusa	DENND10	DENN domain containing 10	HGNC:31793	CCTACACAATATCCTAGTGAAGG	1075041599	{0: 1, 1: 1, 2: 0, 3: 6, 4: 69}	seq_location_match	10	119111907	119111929	-	Human (GRCh38)	1.01336	0.65342	32.45	0.584058	46	66	36
FAM45A_CCDS7609.1_ex3_10:120877141-120877164:+_5-4	KosukeYusa	DENND10	DENN domain containing 10	HGNC:31793	TGATGCCCGAAAGGCCTACCTGG	1075042251	{0: 2, 1: 0, 2: 0, 3: 4, 4: 45}	seq_location_match	10	119117630	119117652	+	Human (GRCh38)	0.759858	0.51712	23.81	0.575521	0	51	45
FAM45A_CCDS7609.1_ex3_10:120877114-120877137:+_5-3	KosukeYusa	DENND10	DENN domain containing 10	HGNC:31793	AAACGGCTCTTTCCTTAGTAAGG	1075042248	{0: 2, 1: 0, 2: 0, 3: 736, 4: 376}	seq_location_match	10	119117603	119117625	+	Human (GRCh38)	1.32487	0.40122	30.34	0.477497	0	37	36
KIAA1147_CCDS47726.1_ex7_7:141386384-141386407:-_5-5	KosukeYusa	DENND11	DENN domain containing 11	HGNC:29472	AGTTCAAGTCTATGGCCAGTGGG	1033475297	{0: 1, 1: 0, 2: 0, 3: 16, 4: 93}	seq_location_match	7	141686585	141686607	-	Human (GRCh38)	0.861864	0.63573	25.98	0.523908	76	60	33
KIAA1147_CCDS47726.1_ex6_7:141385421-141385444:-_5-4	KosukeYusa	DENND11	DENN domain containing 11	HGNC:29472	TCTTCTAGCTATTTCCGAAAGGG	1033475196	{0: 1, 1: 0, 2: 1, 3: 7, 4: 121}	seq_location_match	7	141685622	141685644	-	Human (GRCh38)	0.931485	0.49749	28.14	0.432784	82	47	32
KIAA1147_CCDS47726.1_ex6_7:141385263-141385286:+_5-2	KosukeYusa	DENND11	DENN domain containing 11	HGNC:29472	CGGAAGCCACGTACCGAACCTGG	1033475169	{0: 1, 1: 0, 2: 0, 3: 0, 4: 15}	seq_location_match	7	141685464	141685486	+	Human (GRCh38)	1.12128	0.50525	23.23	0.370039	98	47	43
KIAA1147_CCDS47726.1_ex5_7:141373871-141373894:+_5-1	KosukeYusa	DENND11	DENN domain containing 11	HGNC:29472	TCTCAGGGTACATGTATCGGTGG	1033474068	{0: 1, 1: 0, 2: 0, 3: 4, 4: 47}	seq_location_match	7	141674072	141674094	+	Human (GRCh38)	1.18875	0.69871	34.9	0.354353	94	66	68
KIAA1147_CCDS47726.1_ex6_7:141385307-141385330:+_5-3	KosukeYusa	DENND11	DENN domain containing 11	HGNC:29472	CGGTAAAGCAGTGTGTAGGAGGG	1033475177	{0: 1, 1: 0, 2: 0, 3: 6, 4: 64}	seq_location_match	7	141685508	141685530	+	Human (GRCh38)	1.11913	0.60521	30.58	0.283983	78	62	52
DENND1A_CCDS35133.1_ex13_9:126414321-126414344:+_5-4	KosukeYusa	DENND1A	DENN domain containing 1A	HGNC:29324	CCGGCGTTCGTACAGCATACTGG	1060442197	{0: 1, 1: 0, 2: 0, 3: 0, 4: 10}	seq_location_match	9	123652043	123652065	+	Human (GRCh38)	-0.669953	0.56216	36.64	0.705129	97	55	37
DENND1A_CCDS35133.1_ex16_9:126439003-126439026:+_5-5	KosukeYusa	DENND1A	DENN domain containing 1A	HGNC:29324	TTTTTGTCGTGTAATCTGCCAGG	1060444615	{0: 1, 1: 0, 2: 2, 3: 9, 4: 104}	seq_location_match	9	123676725	123676747	+	Human (GRCh38)	0.887705	0.56664	21	0.462475	79	55	41	polyt5
DENND1A_CCDS35133.1_ex12_9:126392718-126392741:+_5-3	KosukeYusa	DENND1A	DENN domain containing 1A	HGNC:29324	AGAGCATCGCCGCAGACCCGTGG	1060440105	{0: 1, 1: 0, 2: 0, 3: 5, 4: 28}	seq_location_match	9	123630440	123630462	+	Human (GRCh38)	1.26394	0.65263	22.11	0.376721	90	58	56
DENND1A_CCDS35133.1_ex10_9:126345503-126345526:-_5-1	KosukeYusa	DENND1A	DENN domain containing 1A	HGNC:29324	TGATGTCGTGATCCTGAATGTGG	1060434674	{0: 1, 1: 0, 2: 0, 3: 4, 4: 81}	seq_location_match	9	123583225	123583247	-	Human (GRCh38)	1.39157	0.70442	31.36	0.246728	83	67	61
DENND1A_CCDS35133.1_ex12_9:126392692-126392715:+_5-2	KosukeYusa	DENND1A	DENN domain containing 1A	HGNC:29324	GTACACGTGCTGCCAGTACATGG	1060440101	{0: 1, 1: 0, 2: 0, 3: 2, 4: 47}	seq_location_match	9	123630414	123630436	+	Human (GRCh38)	1.33288	0.5648	33.11	0.169813	90	50	38
DENND1B_CCDS41452.2_ex8_1:197616176-197616199:+_5-2	KosukeYusa	DENND1B	DENN domain containing 1B	HGNC:28404	TAACTCACCGGTACTAGAGCAGG	919442002	{0: 1, 1: 0, 2: 0, 3: 3, 4: 30}	seq_location_match	1	197647047	197647069	+	Human (GRCh38)	1.1347	0.54148	19.39	0.661494	93	55	24
DENND1B_CCDS41452.2_ex11_1:197641190-197641213:-_5-5	KosukeYusa	DENND1B	DENN domain containing 1B	HGNC:28404	TTCTGCAGACTGACGTCAGGAGG	919443607	{0: 1, 1: 0, 2: 1, 3: 11, 4: 110}	seq_location_match	1	197672061	197672083	-	Human (GRCh38)	1.09692	0.66217	29.87	0.592113	87	62	51
DENND1B_CCDS41452.2_ex9_1:197621390-197621413:-_5-3	KosukeYusa	DENND1B	DENN domain containing 1B	HGNC:28404	GTATAACCACCCAGTACCAAAGG	919442380	{0: 1, 1: 0, 2: 0, 3: 4, 4: 63}	seq_location_match	1	197652261	197652283	-	Human (GRCh38)	1.32754	0.68677	25.53	0.394043	81	64	48
DENND1B_CCDS41452.2_ex10_1:197627473-197627496:+_5-4	KosukeYusa	DENND1B	DENN domain containing 1B	HGNC:28404	AATACACTTCAAACCAGGGAAGG	919442791	{0: 1, 1: 0, 2: 0, 3: 19, 4: 168}	seq_location_match	1	197658344	197658366	+	Human (GRCh38)	1.37521	0.65794	28.04	0.343267	69	63	28
DENND1B_CCDS41452.2_ex7_1:197614832-197614855:+_5-1	KosukeYusa	DENND1B	DENN domain containing 1B	HGNC:28404	GTTGGGAGTCCAGTTACATCAGG	919441931	{0: 1, 1: 0, 2: 0, 3: 5, 4: 61}	seq_location_match	1	197645703	197645725	+	Human (GRCh38)	0.717324	0.42489	32.37	0.265838	89	43	23
DENND1C_CCDS45938.1_ex10_19:6475511-6475534:-_5-2	KosukeYusa	DENND1C	DENN domain containing 1C	HGNC:26225	GACGACCTTTAACGACGTGCAGG	1161811763	{0: 1, 1: 0, 2: 0, 3: 0, 4: 33}	seq_location_match	19	6475501	6475523	-	Human (GRCh38)	1.71928	0.57175	34.62	0.788078	94	57	38
DENND1C_CCDS45938.1_ex12_19:6475903-6475926:+_5-3	KosukeYusa	DENND1C	DENN domain containing 1C	HGNC:26225	CATGGGGTACAGGAGCGCGCAGG	1161811858	{0: 1, 1: 0, 2: 0, 3: 4, 4: 68}	seq_location_match	19	6475893	6475915	+	Human (GRCh38)	1.10636	0.66941	14.77	0.727859	89	63	44
DENND1C_CCDS45938.1_ex18_19:6479032-6479055:+_5-5	KosukeYusa	DENND1C	DENN domain containing 1C	HGNC:26225	AGGTGAAATGCTGCACGGCGGGG	1161812551	{0: 1, 1: 0, 2: 0, 3: 2, 4: 54}	seq_location_match	19	6479022	6479044	+	Human (GRCh38)	0.909565	0.67933	28.35	0.702165	93	65	77
DENND1C_CCDS45938.1_ex15_19:6477241-6477264:-_5-4	KosukeYusa	DENND1C	DENN domain containing 1C	HGNC:26225	GGTATCCCCCCCCCTACCCGGGG	1161812202	{0: 1, 1: 0, 2: 1, 3: 2, 4: 87}	seq_location_match	19	6477231	6477253	-	Human (GRCh38)	1.54229	0.61857	26.05	0.668033
DENND1C_CCDS45938.1_ex9_19:6475304-6475327:+_5-1	KosukeYusa	DENND1C	DENN domain containing 1C	HGNC:26225	CGCGGTACCCCCCGAAGAGCAGG	1161811699	{0: 1, 1: 0, 2: 0, 3: 2, 4: 23}	seq_location_match	19	6475294	6475316	+	Human (GRCh38)	0.243223	0.40152	23.6	0.635853	97	38	31
DENND2A_CCDS43659.1_ex16_7:140287476-140287499:-_5-1	KosukeYusa	DENND2A	DENN domain containing 2A	HGNC:22212	GCTGACACGCACTTTATCGGAGG	1033354388	{0: 1, 1: 0, 2: 0, 3: 1, 4: 16}	seq_location_match	7	140587677	140587699	-	Human (GRCh38)	0.430257	0.69518	24.47	0.591607	98	69	45
DENND2A_CCDS43659.1_ex17_7:140301431-140301454:-_5-4	KosukeYusa	DENND2A	DENN domain containing 2A	HGNC:22212	GAACGTGTATAGGGGCTCGGAGG	1033356092	{0: 1, 1: 0, 2: 0, 3: 0, 4: 29}	seq_location_match	7	140601632	140601654	-	Human (GRCh38)	0.942189	0.67207	27.09	0.552973	94	66	58
DENND2A_CCDS43659.1_ex17_7:140301370-140301393:+_5-3	KosukeYusa	DENND2A	DENN domain containing 2A	HGNC:22212	GCATGTTTGAACGTTCTCCGGGG	1033356080	{0: 1, 1: 0, 2: 0, 3: 0, 4: 34}	seq_location_match	7	140601571	140601593	+	Human (GRCh38)	1.0915	0.70515	22.7	0.543923	96	69	39
DENND2A_CCDS43659.1_ex16_7:140287499-140287522:-_5-2	KosukeYusa	DENND2A	DENN domain containing 2A	HGNC:22212	TGGTACGCGCAGACTAAGCTGGG	1033354391	{0: 1, 1: 0, 2: 0, 3: 0, 4: 11}	seq_location_match	7	140587700	140587722	-	Human (GRCh38)	0.995236	0.56197	24.21	0.471042	98	50	34
DENND2A_CCDS43659.1_ex17_7:140301956-140301979:-_5-5	KosukeYusa	DENND2A	DENN domain containing 2A	HGNC:22212	TTATCTGCCGTCCTCTACGGTGG	1033356209	{0: 1, 1: 0, 2: 0, 3: 1, 4: 28}	seq_location_match	7	140602157	140602179	-	Human (GRCh38)	1.01941	0.69928	33.66	0.441419	95	63	49
DENND2C_CCDS58018.1_ex17_1:115168242-115168265:+_5-4	KosukeYusa	DENND2C	DENN domain containing 2C	HGNC:24748	GACCCGAGAACATACCCAGTTGG	913005405	{0: 1, 1: 0, 2: 0, 3: 2, 4: 33}	seq_location_match	1	114625622	114625644	+	Human (GRCh38)	0.273045	0.55337	30.49	0.679518	91	58	39
DENND2C_CCDS58018.1_ex15_1:115165617-115165640:+_5-1	KosukeYusa	DENND2C	DENN domain containing 2C	HGNC:24748	TTAAAAGCACTTTTAGCGGGTGG	913005177	{0: 1, 1: 0, 2: 0, 3: 7, 4: 105}	seq_location_match	1	114622997	114623019	+	Human (GRCh38)	1.08017	0.5268	23.81	0.623802	88	63	50	polyt4
DENND2C_CCDS58018.1_ex17_1:115168367-115168390:-_5-5	KosukeYusa	DENND2C	DENN domain containing 2C	HGNC:24748	TGTAACCAGCCGTGAAAATGTGG	913005415	{0: 1, 1: 0, 2: 0, 3: 1, 4: 110}	seq_location_match	1	114625747	114625769	-	Human (GRCh38)	1.18032	0.58678	41.2	0.540906	79	58	32
DENND2C_CCDS58018.1_ex17_1:115167946-115167969:+_5-3	KosukeYusa	DENND2C	DENN domain containing 2C	HGNC:24748	AAATATCTGAATGTCCTACGAGG	913005380	{0: 1, 1: 0, 2: 0, 3: 2, 4: 89}	seq_location_match	1	114625326	114625348	+	Human (GRCh38)	0.951146	0.75744	21.72	0.383915	89	75	56
DENND2C_CCDS58018.1_ex16_1:115166192-115166215:-_5-2	KosukeYusa	DENND2C	DENN domain containing 2C	HGNC:24748	CAGACGATTCGTGAAGAACTTGG	913005211	{0: 1, 1: 0, 2: 0, 3: 3, 4: 28}	seq_location_match	1	114623572	114623594	-	Human (GRCh38)	1.16183	0.56797	20.94	0.368832	91	43	58
DENND2D_CCDS60219.1_ex5_1:111737305-111737328:+_5-1	KosukeYusa	DENND2D	DENN domain containing 2D	HGNC:26192	CATGTTCTAGGTGGGAGTCCAGG	912624265	{0: 1, 1: 0, 2: 0, 3: 9, 4: 119}	seq_location_match	1	111194684	111194706	+	Human (GRCh38)	1.32034	0.43203	38.37	0.869367	75	39	51
DENND2D_CCDS60219.1_ex7_1:111739832-111739855:+_5-4	KosukeYusa	DENND2D	DENN domain containing 2D	HGNC:26192	TGATGCAGTACACTTTGGGAAGG	912624645	{0: 1, 1: 0, 2: 2, 3: 9, 4: 104}	seq_location_match	1	111197211	111197233	+	Human (GRCh38)	0.908322	0.66338	22.31	0.737354	69	66	25
DENND2D_CCDS60219.1_ex6_1:111738614-111738637:-_5-3	KosukeYusa	DENND2D	DENN domain containing 2D	HGNC:26192	TGTCATCTACCCGTTCATGCAGG	912624465	{0: 1, 1: 0, 2: 0, 3: 2, 4: 53}	seq_location_match	1	111195993	111196015	-	Human (GRCh38)	0.831378	0.47571	28.06	0.677573	92	46	6
DENND2D_CCDS60219.1_ex5_1:111737323-111737346:-_5-2	KosukeYusa	DENND2D	DENN domain containing 2D	HGNC:26192	CATTTCACTGACACGGCCCCTGG	912624268	{0: 1, 1: 0, 2: 0, 3: 3, 4: 98}	seq_location_match	1	111194702	111194724	-	Human (GRCh38)	0.134054	0.42779	26.21	0.663568	87	41	38
DENND2D_CCDS60219.1_ex8_1:111740579-111740602:-_5-5	KosukeYusa	DENND2D	DENN domain containing 2D	HGNC:26192	CTCCTTCGTTCTGACCAATGTGG	912624785	{0: 1, 1: 0, 2: 0, 3: 15, 4: 98}	seq_location_match	1	111197958	111197980	-	Human (GRCh38)	1.05727	0.5555	25.8	0.638802	77	64	62
DENND3_CCDS34947.1_ex9_8:142175358-142175381:+_5-4	KosukeYusa	DENND3	DENN domain containing 3	HGNC:29134	GGACCTCGACACCCAGTCGGAGG	1049171673	{0: 1, 1: 0, 2: 0, 3: 2, 4: 36}	seq_location_match	8	141165260	141165282	+	Human (GRCh38)	0.928923	0.61403	34.11	0.621419	95	66	65
DENND3_CCDS34947.1_ex11_8:142178257-142178280:+_5-5	KosukeYusa	DENND3	DENN domain containing 3	HGNC:29134	GCCCGCTATTTGTACCTCCGAGG	1049172146	{0: 1, 1: 0, 2: 0, 3: 0, 4: 19}	seq_location_match	8	141168159	141168181	+	Human (GRCh38)	0.81982	0.57285	42.27	0.603138	96	60	38
DENND3_CCDS34947.1_ex3_8:142154340-142154363:-_5-2	KosukeYusa	DENND3	DENN domain containing 3	HGNC:29134	TTTACCAAATGGAGCGGTCCAGG	1049168725	{0: 1, 1: 0, 2: 0, 3: 2, 4: 47}	seq_location_match	8	141144242	141144264	-	Human (GRCh38)	1.0818	0.50799	42.24	0.560989	95	47	47
DENND3_CCDS34947.1_ex2_8:142151358-142151381:-_5-1	KosukeYusa	DENND3	DENN domain containing 3	HGNC:29134	GAGACCACGCACACCGCGAAGGG	1049168356	{0: 1, 1: 0, 2: 0, 3: 0, 4: 30}	seq_location_match	8	141141260	141141282	-	Human (GRCh38)	1.02245	0.5701	34.82	0.372543	97	53	77
DENND3_CCDS34947.1_ex6_8:142166000-142166023:+_5-3	KosukeYusa	DENND3	DENN domain containing 3	HGNC:29134	CAAGTCCACGGACGATAACGTGG	1049170254	{0: 1, 1: 0, 2: 0, 3: 1, 4: 9}	seq_location_match	8	141155902	141155924	+	Human (GRCh38)	1.77988	0.70065	40.33	0.299895	99	62	38
DENND4A_CCDS45285.1_ex28_15:66044885-66044908:+_5-4	KosukeYusa	DENND4A	DENN domain containing 4A	HGNC:24321	ATATTTGCGGGGCGCCCATAGGG	1128195640	{0: 1, 1: 0, 2: 0, 3: 0, 4: 20}	seq_location_match	15	65752548	65752570	+	Human (GRCh38)	1.06863	0.52629	30.02	0.807158	99	55	75
DENND4A_CCDS45285.1_ex29_15:66048573-66048596:-_5-5	KosukeYusa	DENND4A	DENN domain containing 4A	HGNC:24321	TGTATTGATGTTACCCCAACTGG	1128195936	{0: 1, 1: 0, 2: 1, 3: 5, 4: 59}	seq_location_match	15	65756236	65756258	-	Human (GRCh38)	0.366913	0.30982	33.52	0.617769	79	37	41
DENND4A_CCDS45285.1_ex17_15:65998519-65998542:-_5-1	KosukeYusa	DENND4A	DENN domain containing 4A	HGNC:24321	TGAAGTACGACTTATAGAACTGG	1128191659	{0: 1, 1: 0, 2: 0, 3: 3, 4: 57}	seq_location_match	15	65706182	65706204	-	Human (GRCh38)	0.184772	0.51162	36.67	0.501057	89	50	29
DENND4A_CCDS45285.1_ex27_15:66034103-66034126:+_5-3	KosukeYusa	DENND4A	DENN domain containing 4A	HGNC:24321	AGTATACTGCTGATCCCCACTGG	1128194691	{0: 1, 1: 0, 2: 0, 3: 4, 4: 61}	seq_location_match	15	65741766	65741788	+	Human (GRCh38)	-0.203422	0.62328	25.37	0.483848	87	54	59
DENND4A_CCDS45285.1_ex22_15:66021895-66021918:+_5-2	KosukeYusa	DENND4A	DENN domain containing 4A	HGNC:24321	AGTAAGCACGGATGGCCGTAGGG	1128193686	{0: 1, 1: 0, 2: 0, 3: 2, 4: 30}	seq_location_match	15	65729558	65729580	+	Human (GRCh38)	1.87232	0.61648	26.65	0.276336	94	59	52
DENND4B_CCDS44228.1_ex13_1:153909962-153909985:-_5-1	KosukeYusa	DENND4B	DENN domain containing 4B	HGNC:29044	TGCTCCTCGCCGTACCAAACAGG	915163846	{0: 1, 1: 0, 2: 0, 3: 2, 4: 23}	seq_location_match	1	153937487	153937509	-	Human (GRCh38)	0.0920748	0.43716	20.41	0.795627	96	45	57
DENND4B_CCDS44228.1_ex22_1:153914546-153914569:-_5-3	KosukeYusa	DENND4B	DENN domain containing 4B	HGNC:29044	GTTCTACGAGGCGTTCCCAAGGG	915164702	{0: 1, 1: 0, 2: 0, 3: 3, 4: 25}	seq_location_match	1	153942071	153942093	-	Human (GRCh38)	1.22299	0.67625	24.58	0.765966	95	62	59
DENND4B_CCDS44228.1_ex16_1:153912088-153912111:+_5-2	KosukeYusa	DENND4B	DENN domain containing 4B	HGNC:29044	CATCACGAGCTCCCTCGGAGGGG	915164213	{0: 1, 1: 0, 2: 0, 3: 2, 4: 42}	seq_location_match	1	153939613	153939635	+	Human (GRCh38)	0.463605	0.63043	25.74	0.630944	93	63	36
DENND4B_CCDS44228.1_ex25_1:153915473-153915496:+_5-5	KosukeYusa	DENND4B	DENN domain containing 4B	HGNC:29044	TGCCCGCCGGTAAGTGAGGTAGG	915164913	{0: 1, 1: 0, 2: 0, 3: 3, 4: 48}	seq_location_match	1	153942998	153943020	+	Human (GRCh38)	1.35969	0.59872	42.36	0.540002	86	58	36
DENND4B_CCDS44228.1_ex24_1:153915034-153915057:-_5-4	KosukeYusa	DENND4B	DENN domain containing 4B	HGNC:29044	GGCCAACACGCTGGTGTACGAGG	915164818	{0: 1, 1: 0, 2: 0, 3: 2, 4: 38}	seq_location_match	1	153942559	153942581	-	Human (GRCh38)	2.03088	0.63543	26.67	0.307724	95	59	48
DENND4C_CCDS6491.3_ex1_9:19286902-19286925:-_5-2	KosukeYusa	DENND4C	DENN domain containing 4C	HGNC:26079	AAGGAATTCTGGGGTCGAACTGG	1051647753	{0: 1, 1: 0, 2: 0, 3: 2, 4: 71}	seq_location_match	9	19286905	19286927	-	Human (GRCh38)	0.917775	0.47508	31.62	0.509103	93	44	33
DENND4C_CCDS6491.3_ex7_9:19300201-19300224:-_5-3	KosukeYusa	DENND4C	DENN domain containing 4C	HGNC:26079	AGGACCCAGATTCATTAGCAAGG	1051648878	{0: 1, 1: 0, 2: 0, 3: 10, 4: 107}	seq_location_match	9	19300204	19300226	-	Human (GRCh38)	1.06813	0.6751	25.83	0.328153	84	65	48
DENND4C_CCDS6491.3_ex17_9:19336324-19336347:+_5-4	KosukeYusa	DENND4C	DENN domain containing 4C	HGNC:26079	AAGGTACGGAATGTGGTACGTGG	1051652007	{0: 1, 1: 0, 2: 0, 3: 4, 4: 42}	seq_location_match	9	19336327	19336349	+	Human (GRCh38)	0.824329	0.7327	26.95	0.320061	89	72	65
DENND4C_CCDS6491.3_ex0_9:19276460-19276483:+_5-1	KosukeYusa	DENND4C	DENN domain containing 4C	HGNC:26079	CCGCTTACAGATATTGGGTATGG	1051646793	{0: 1, 1: 0, 2: 0, 3: 3, 4: 33}	seq_location_match	9	19276463	19276485	+	Human (GRCh38)	1.05393	0.57103	30.13	0.297603	92	57	58
DENND4C_CCDS6491.3_ex18_9:19340992-19341015:+_5-5	KosukeYusa	DENND4C	DENN domain containing 4C	HGNC:26079	GTCAGTCTGACCAAGGATACGGG	1051652323	{0: 1, 1: 0, 2: 0, 3: 2, 4: 85}	seq_location_match	9	19340995	19341017	+	Human (GRCh38)	1.22553	0.55399	27.12	0.253251	87	53	55
DENND5A_CCDS31423.1_ex15_11:9199767-9199790:+_5-2	KosukeYusa	DENND5A	DENN domain containing 5A	HGNC:19344	GAATCAAATACCCGGAGTACAGG	1078200499	{0: 1, 1: 0, 2: 0, 3: 3, 4: 48}	seq_location_match	11	9178221	9178243	+	Human (GRCh38)	1.12538	0.47903	43.48	0.626803	96	46	32
DENND5A_CCDS31423.1_ex18_11:9215054-9215077:-_5-3	KosukeYusa	DENND5A	DENN domain containing 5A	HGNC:19344	CCTGGATGACCGGTCAAAGCTGG	1078202193	{0: 1, 1: 0, 2: 0, 3: 4, 4: 44}	seq_location_match	11	9193508	9193530	-	Human (GRCh38)	1.10035	0.50782	27.86	0.617309	94	44	30
DENND5A_CCDS31423.1_ex15_11:9199748-9199771:-_5-1	KosukeYusa	DENND5A	DENN domain containing 5A	HGNC:19344	ATTCCCGAGTTGACAAGATCAGG	1078200497	{0: 1, 1: 0, 2: 0, 3: 2, 4: 46}	seq_location_match	11	9178202	9178224	-	Human (GRCh38)	1.17046	0.48566	31.62	0.520869	91	46	43
DENND5A_CCDS31423.1_ex19_11:9225404-9225427:-_5-4	KosukeYusa	DENND5A	DENN domain containing 5A	HGNC:19344	CATATACAACGTACTCTACGAGG	1078203258	{0: 1, 1: 0, 2: 0, 3: 0, 4: 41}	seq_location_match	11	9203858	9203880	-	Human (GRCh38)	-0.334072	0.70408	31.52	0.515612	93	69	25
DENND5A_CCDS31423.1_ex19_11:9225847-9225870:-_5-5	KosukeYusa	DENND5A	DENN domain containing 5A	HGNC:19344	TTGCAGCTATGTATGCCGAAAGG	1078203320	{0: 1, 1: 0, 2: 0, 3: 4, 4: 42}	seq_location_match	11	9204301	9204323	-	Human (GRCh38)	1.29093	0.59461	31.62	0.435929
DENND5B_CCDS44857.1_ex16_12:31604992-31605015:+_5-2	KosukeYusa	DENND5B	DENN domain containing 5B	HGNC:28338	CTCGGAGCTGTACATTGAGCTGG	1094551069	{0: 1, 1: 0, 2: 0, 3: 7, 4: 57}	seq_location_match	12	31452059	31452081	+	Human (GRCh38)	0.410417	0.55107	54.17	0.743387	85	53	30
DENND5B_CCDS44857.1_ex18_12:31632606-31632629:-_5-3	KosukeYusa	DENND5B	DENN domain containing 5B	HGNC:28338	CTCTGATTACCCCCTTCGGGAGG	1094553964	{0: 1, 1: 0, 2: 0, 3: 10, 4: 53}	seq_location_match	12	31479673	31479695	-	Human (GRCh38)	1.18092	0.64943	29.45	0.716743	89	63	39
DENND5B_CCDS44857.1_ex18_12:31632819-31632842:-_5-4	KosukeYusa	DENND5B	DENN domain containing 5B	HGNC:28338	CACACCGTTACCATTCATGCAGG	1094554002	{0: 1, 1: 0, 2: 0, 3: 1, 4: 33}	seq_location_match	12	31479886	31479908	-	Human (GRCh38)	0.418116	0.6409	25.98	0.708696	94	61	15
DENND5B_CCDS44857.1_ex18_12:31632897-31632920:+_5-5	KosukeYusa	DENND5B	DENN domain containing 5B	HGNC:28338	TGTATCGCTGGAGTTTCAAAAGG	1094554007	{0: 1, 1: 1, 2: 0, 3: 7, 4: 81}	seq_location_match	12	31479964	31479986	+	Human (GRCh38)	1.5933	0.49935	23.18	0.329338	65	46	25
DENND5B_CCDS44857.1_ex15_12:31600541-31600564:-_5-1	KosukeYusa	DENND5B	DENN domain containing 5B	HGNC:28338	ACACTCGGATTGATAAGATAAGG	1094550632	{0: 1, 1: 0, 2: 0, 3: 5, 4: 54}	seq_location_match	12	31447608	31447630	-	Human (GRCh38)	1.21818	0.57662	18.18	0.286886	89	54	48
DENND6A_CCDS33773.1_ex10_3:57632081-57632104:+_5-1	KosukeYusa	DENND6A	DENN domain containing 6A	HGNC:26635	GATGGCGCCATAACCACAAGGGG	955286484	{0: 1, 1: 0, 2: 0, 3: 7, 4: 21}	seq_location_match	3	57646355	57646377	+	Human (GRCh38)	0.764189	0.74866	39.25	0.508153	92	64	43
DENND6A_CCDS33773.1_ex13_3:57646500-57646523:-_5-4	KosukeYusa	DENND6A	DENN domain containing 6A	HGNC:26635	AACATTACACCTGCCAATCATGG	955287845	{0: 1, 1: 0, 2: 1, 3: 3, 4: 101}	seq_location_match	3	57660774	57660796	-	Human (GRCh38)	1.15195	0.47877	28.45	0.394859	80	41	23
DENND6A_CCDS33773.1_ex11_3:57643412-57643435:+_5-2	KosukeYusa	DENND6A	DENN domain containing 6A	HGNC:26635	ATATCCACCTCATGAACAGTAGG	955287537	{0: 1, 1: 0, 2: 1, 3: 9, 4: 119}	seq_location_match	3	57657686	57657708	+	Human (GRCh38)	0.7953	0.6457	37.16	0.389142	73	59	28
DENND6A_CCDS33773.1_ex12_3:57644874-57644897:-_5-3	KosukeYusa	DENND6A	DENN domain containing 6A	HGNC:26635	CCACATGTCATGACAAGCCTGGG	955287690	{0: 1, 1: 0, 2: 0, 3: 7, 4: 159}	seq_location_match	3	57659148	57659170	-	Human (GRCh38)	2.14014	0.60089	26.37	0.271238	77	56	33
DENND6A_CCDS33773.1_ex16_3:57651844-57651867:-_5-5	KosukeYusa	DENND6A	DENN domain containing 6A	HGNC:26635	TTACCAGTTTACTTAAAGGTTGG	955288268	{0: 1, 1: 0, 2: 0, 3: 21, 4: 340}	seq_location_match	3	57666118	57666140	-	Human (GRCh38)	1.05492	0.53842	31.5	0.229473	32	47	33
DENND6B_CCDS46732.1_ex17_22:50757278-50757301:+_5-5	KosukeYusa	DENND6B	DENN domain containing 6B	HGNC:32690	AGTGCGAGTCGGGAAAAGACAGG	1185347978	{0: 1, 1: 0, 2: 0, 3: 1, 4: 47}	seq_location_match	22	50318850	50318872	+	Human (GRCh38)	0.307737	0.59807	26.32	0.616751	83	58	47
DENND6B_CCDS46732.1_ex10_22:50753248-50753271:+_5-2	KosukeYusa	DENND6B	DENN domain containing 6B	HGNC:32690	TCCGAGGACACGTCGGGCGAGGG	1185347002	{0: 1, 1: 0, 2: 0, 3: 3, 4: 19}	seq_location_match	22	50314820	50314842	+	Human (GRCh38)	0.919607	0.53616	37.38	0.442965	94	53	55
DENND6B_CCDS46732.1_ex10_22:50753214-50753237:+_5-1	KosukeYusa	DENND6B	DENN domain containing 6B	HGNC:32690	GCCAAGGCGATACCTGGTCAAGG	1185346993	{0: 1, 1: 0, 2: 2, 3: 1, 4: 56}	seq_location_match	22	50314786	50314808	+	Human (GRCh38)	1.00992	0.58692	27.78	0.387355	85	61	41
DENND6B_CCDS46732.1_ex16_22:50756367-50756390:+_5-4	KosukeYusa	DENND6B	DENN domain containing 6B	HGNC:32690	TGCCTGTCGTCGGCATGCCAGGG	1185347783	{0: 1, 1: 0, 2: 0, 3: 3, 4: 55}	seq_location_match	22	50317939	50317961	+	Human (GRCh38)	1.25354	0.50024	28.03	0.265492	89	46	39
DENND6B_CCDS46732.1_ex13_22:50754603-50754626:+_5-3	KosukeYusa	DENND6B	DENN domain containing 6B	HGNC:32690	TGGACAACAACGCCCATGACAGG	1185347295	{0: 1, 1: 0, 2: 0, 3: 5, 4: 49}	seq_location_match	22	50316175	50316197	+	Human (GRCh38)	1.31578	0.58769	30.95	0.223553	89	56	47
DENR_CCDS45003.1_ex0_12:123238328-123238351:-_5-1	KosukeYusa	DENR	density regulated re-initiation and release factor	HGNC:2769	CACAATAAAGGACTCGAAGTGGG	1103688849	{0: 2, 1: 1, 2: 1, 3: 7, 4: 93}	seq_location_match	12	122753782	122753804	-	Human (GRCh38)	3.51231	0.6119	29.49	0.947263	0	60	44
DENR_CCDS45003.1_ex2_12:123247386-123247409:-_5-2	KosukeYusa	DENR	density regulated re-initiation and release factor	HGNC:2769	AGGCATATATTCACAGTACTAGG	1103689799	{0: 1, 1: 0, 2: 0, 3: 14, 4: 222}	seq_location_match	12	122762840	122762862	-	Human (GRCh38)	1.21095	0.52572	29.81	0.564405	63	53	47
DENR_CCDS45003.1_ex4_12:123252019-123252042:+_5-4	KosukeYusa	DENR	density regulated re-initiation and release factor	HGNC:2769	TCTTAATAAATAAAGGTGGAAGG	1103690306	{0: 1, 1: 0, 2: 1, 3: 38, 4: 445}	seq_location_match	12	122767473	122767495	+	Human (GRCh38)	0.194157	0.49692	35.6	0.554156	42	54	24
DENR_CCDS45003.1_ex4_12:123252059-123252082:+_5-5	KosukeYusa	DENR	density regulated re-initiation and release factor	HGNC:2769	AAAGAAGACCGTACCACAAAAGG	1103690309	{0: 1, 1: 0, 2: 0, 3: 10, 4: 109}	seq_location_match	12	122767513	122767535	+	Human (GRCh38)	0.220225	0.45483	30.19		77	47	43
DEPDC1_CCDS44159.1_ex9_1:68955251-68955274:-_5-5	KosukeYusa	DEPDC1	DEP domain containing 1	HGNC:22949	CACTTAAAACTCTACCACGAAGG	908861002	{0: 2, 1: 0, 2: 0, 3: 6, 4: 119}	seq_location_match	1	68489569	68489591	-	Human (GRCh38)	1.77929	0.69806	39	0.655408	0	67	46
DEPDC1_CCDS44159.1_ex8_1:68954638-68954661:-_5-3	KosukeYusa	DEPDC1	DEP domain containing 1	HGNC:22949	TGATAATAGAGAACTAAGCCAGG	908860971	{0: 1, 1: 2, 2: 2, 3: 16, 4: 497}	seq_location_match	1	68488956	68488978	-	Human (GRCh38)	1.04975	0.59097	27.69	0.535189	31	57	10
DEPDC1_CCDS44159.1_ex9_1:68955155-68955178:-_5-4	KosukeYusa	DEPDC1	DEP domain containing 1	HGNC:22949	TATCTCGTAGAACTCCTAAAAGG	908860998	{0: 1, 1: 0, 2: 1, 3: 1, 4: 67}	seq_location_match	1	68489473	68489495	-	Human (GRCh38)	0.304932	0.48916	26.9	0.399435	77	39	43
DEPDC1_CCDS44159.1_ex7_1:68954082-68954105:-_5-2	KosukeYusa	DEPDC1	DEP domain containing 1	HGNC:22949	ATGGCCAATACAAGTAAACGTGG	908860942	{0: 1, 1: 1, 2: 1, 3: 4, 4: 53}	seq_location_match	1	68488400	68488422	-	Human (GRCh38)	1.20076	0.72724	24.6	0.358327	64	72	27
DEPDC1_CCDS44159.1_ex6_1:68952650-68952673:-_5-1	KosukeYusa	DEPDC1	DEP domain containing 1	HGNC:22949	GTGTAGATGACCTCCCTCACTGG	908860873	{0: 1, 1: 0, 2: 0, 3: 0, 4: 73}	seq_location_match	1	68486968	68486990	-	Human (GRCh38)	0.383988	0.44903	24.95	0.283561	83	37	58
DEPDC1B_CCDS3977.1_ex6_5:59940661-59940684:+_5-2	KosukeYusa	DEPDC1B	DEP domain containing 1B	HGNC:24902	AAACTTCTTCTAAGGAATCCAGG	990890570	{0: 1, 1: 1, 2: 0, 3: 8, 4: 265}	seq_location_match	5	60644835	60644857	+	Human (GRCh38)	0.147488	0.49712	27.4	0.406539	43	50	9
DEPDC1B_CCDS3977.1_ex7_5:59941405-59941428:-_5-4	KosukeYusa	DEPDC1B	DEP domain containing 1B	HGNC:24902	AAGCGTCACAGTATTGCAATTGG	990890603	{0: 1, 1: 0, 2: 0, 3: 2, 4: 65}	seq_location_match	5	60645579	60645601	-	Human (GRCh38)	0.961099	0.4767	46.16	0.267844	88	48	54
DEPDC1B_CCDS3977.1_ex8_5:59943236-59943259:-_5-5	KosukeYusa	DEPDC1B	DEP domain containing 1B	HGNC:24902	CACAAGAGAACATCCCAGTGAGG	990890784	{0: 1, 1: 0, 2: 1, 3: 15, 4: 164}	seq_location_match	5	60647410	60647432	-	Human (GRCh38)	1.37907	0.72828	32.13	0.262912	68	75	44
DEPDC1B_CCDS3977.1_ex6_5:59940597-59940620:-_5-1	KosukeYusa	DEPDC1B	DEP domain containing 1B	HGNC:24902	GTATATAGTGTTAGCAAGCAGGG	990890566	{0: 1, 1: 0, 2: 1, 3: 14, 4: 107}	seq_location_match	5	60644771	60644793	-	Human (GRCh38)	0.935925	0.59494	17.64	0.259171	65	53	54
DEPDC1B_CCDS3977.1_ex7_5:59941338-59941361:-_5-3	KosukeYusa	DEPDC1B	DEP domain containing 1B	HGNC:24902	AGGCCAATGTAGAAGAGATATGG	990890596	{0: 1, 1: 0, 2: 1, 3: 29, 4: 223}	seq_location_match	5	60645512	60645534	-	Human (GRCh38)	1.40361	0.52038	25.45	0.232075	52	42	53
DEPDC4_CCDS9075.1_ex4_12:100660720-100660743:-_5-4	KosukeYusa	DEPDC4	DEP domain containing 4	HGNC:22952	AGTTCCAGGAACCGTAGAGATGG	1100992567	{0: 1, 1: 0, 2: 0, 3: 9, 4: 111}	seq_location_match	12	100266943	100266965	-	Human (GRCh38)	0.852499	0.60362	17.68	0.781607	86	59	27
DEPDC4_CCDS9075.1_ex3_12:100657636-100657659:-_5-3	KosukeYusa	DEPDC4	DEP domain containing 4	HGNC:22952	CTTTTCAAGCTACTCAGCTATGG	1100992213	{0: 1, 1: 0, 2: 1, 3: 9, 4: 130}	seq_location_match	12	100263859	100263881	-	Human (GRCh38)	1.22102	0.42859	28.2	0.489066	75	45	23	polyt4
DEPDC4_CCDS9075.1_ex4_12:100660738-100660761:+_5-5	KosukeYusa	DEPDC4	DEP domain containing 4	HGNC:22952	GAACTTGGCCCGTTCAGCCCTGG	1100992570	{0: 1, 1: 0, 2: 0, 3: 5, 4: 82}	seq_location_match	12	100266961	100266983	+	Human (GRCh38)	1.4365	0.31138	35.26	0.301918	81	32	25
DEPDC4_CCDS9075.1_ex3_12:100657403-100657426:+_5-1	KosukeYusa	DEPDC4	DEP domain containing 4	HGNC:22952	AAAAGCTTCTTCATTCCTACTGG	1100992196	{0: 1, 1: 0, 2: 2, 3: 10, 4: 183}	seq_location_match	12	100263626	100263648	+	Human (GRCh38)	1.50689	0.53221	29.53	0.283885	69	44	15
DEPDC4_CCDS9075.1_ex3_12:100657467-100657490:-_5-2	KosukeYusa	DEPDC4	DEP domain containing 4	HGNC:22952	TGACATCTCTTGTCTTAAAGGGG	1100992199	{0: 1, 1: 0, 2: 2, 3: 17, 4: 159}	seq_location_match	12	100263690	100263712	-	Human (GRCh38)	1.21953	0.52651	28.03	0.22755	64	60	40
DEPDC5_CCDS43006.1_ex7_22:32179897-32179920:+_5-4	KosukeYusa	DEPDC5	DEP domain containing 5	HGNC:18423	GTTTCGTTCTACGTCGGCTATGG	1182643045	{0: 1, 1: 0, 2: 0, 3: 0, 4: 6}	seq_location_match	22	31783912	31783934	+	Human (GRCh38)	0.176342	0.48651	43.18	0.588538	99	43	41
DEPDC5_CCDS43006.1_ex4_22:32162603-32162626:+_5-3	KosukeYusa	DEPDC5	DEP domain containing 5	HGNC:18423	AAGGATCAGTATATTGGCCGTGG	1182640901	{0: 1, 1: 0, 2: 0, 3: 1, 4: 79}	seq_location_match	22	31766618	31766640	+	Human (GRCh38)	1.34362	0.48171	38.47	0.421713	89	52	47
DEPDC5_CCDS43006.1_ex3_22:32161024-32161047:+_5-2	KosukeYusa	DEPDC5	DEP domain containing 5	HGNC:18423	TGTTAATGTCGTAGACCCTAAGG	1182640724	{0: 1, 1: 0, 2: 0, 3: 4, 4: 48}	seq_location_match	22	31765039	31765061	+	Human (GRCh38)	0.797305	0.60272	26.77	0.389534	90	54	46
DEPDC5_CCDS43006.1_ex10_22:32188746-32188769:+_5-5	KosukeYusa	DEPDC5	DEP domain containing 5	HGNC:18423	AAACCGAGCCTCAATTCGACAGG	1182644018	{0: 1, 1: 0, 2: 0, 3: 0, 4: 21}	seq_location_match	22	31792761	31792783	+	Human (GRCh38)	1.11068	0.60444	29.79	0.316231	98	55	30
DEPDC5_CCDS43006.1_ex1_22:32154597-32154620:+_5-1	KosukeYusa	DEPDC5	DEP domain containing 5	HGNC:18423	CACACCCCAACGATGAATACAGG	1182639883	{0: 1, 1: 0, 2: 1, 3: 1, 4: 44}	seq_location_match	22	31758612	31758634	+	Human (GRCh38)	1.04612	0.50772	27.41	0.247867	93	52	29
DEPDC7_CCDS41632.1_ex1_11:33047587-33047610:-_5-3	KosukeYusa	DEPDC7	DEP domain containing 7	HGNC:29899	ACATTATATACCAACCTGGCAGG	1080516443	{0: 1, 1: 0, 2: 0, 3: 8, 4: 115}	seq_location_match	11	33026042	33026064	-	Human (GRCh38)	0.679432	0.57905	20.23	0.705129	79	57	38
DEPDC7_CCDS41632.1_ex3_11:33050142-33050165:+_5-4	KosukeYusa	DEPDC7	DEP domain containing 7	HGNC:29899	GTGTAGTTATTAATGAAGTGTGG	1080516641	{0: 1, 1: 0, 2: 0, 3: 5, 4: 140}	seq_location_match	11	33028597	33028619	+	Human (GRCh38)	1.10011	0.67475	33.82	0.672828	74	71	38
DEPDC7_CCDS41632.1_ex1_11:33047394-33047417:+_5-2	KosukeYusa	DEPDC7	DEP domain containing 7	HGNC:29899	AGATATTCCTCGAGCCAAAGTGG	1080516428	{0: 1, 1: 0, 2: 0, 3: 6, 4: 89}	seq_location_match	11	33025849	33025871	+	Human (GRCh38)	0.784429	0.66753	24.41	0.522264	82	63	45
DEPDC7_CCDS41632.1_ex1_11:33047259-33047282:+_5-1	KosukeYusa	DEPDC7	DEP domain containing 7	HGNC:29899	AAACACTCTTCAAACACAAGTGG	1080516421	{0: 1, 1: 0, 2: 0, 3: 13, 4: 263}	seq_location_match	11	33025714	33025736	+	Human (GRCh38)	0.866366	0.5905	29.96	0.471464	60	58	23
DEPDC7_CCDS41632.1_ex3_11:33050288-33050311:+_5-5	KosukeYusa	DEPDC7	DEP domain containing 7	HGNC:29899	AGCAGTAACTATCTGGATCGAGG	1080516656	{0: 1, 1: 0, 2: 0, 3: 2, 4: 46}	seq_location_match	11	33028743	33028765	+	Human (GRCh38)	2.19506	0.6244	28.59	0.301653	93	63	31
C10orf10_CCDS7210.1_ex0_10:45473213-45473236:+_5-3	KosukeYusa	DEPP1	DEPP1 autophagy regulator	HGNC:23355	AACGTGCGGTGATGTCTCGCAGG	1067296473	{0: 1, 1: 0, 2: 0, 3: 0, 4: 12}	seq_location_match	10	44977766	44977788	+	Human (GRCh38)	-0.181063	0.51677	23.29	0.785544	97	54	41
C10orf10_CCDS7210.1_ex0_10:45473336-45473359:-_5-4	KosukeYusa	DEPP1	DEPP1 autophagy regulator	HGNC:23355	CGTGAGGTCTATATCTCGACTGG	1067296507	{0: 1, 1: 0, 2: 0, 3: 1, 4: 12}	seq_location_match	10	44977889	44977911	-	Human (GRCh38)	0.467448	0.57867	29.3	0.718198	97	59	45
C10orf10_CCDS7210.1_ex0_10:45473146-45473169:+_5-1	KosukeYusa	DEPP1	DEPP1 autophagy regulator	HGNC:23355	TCCCCAAAAAGCCAGTCCAGGGG	1067296457	{0: 1, 1: 0, 2: 4, 3: 18, 4: 144}	seq_location_match	10	44977699	44977721	+	Human (GRCh38)	2.00416	0.6937	42.34	0.47844	68	66	50
C10orf10_CCDS7210.1_ex0_10:45473352-45473375:-_5-5	KosukeYusa	DEPP1	DEPP1 autophagy regulator	HGNC:23355	CTAGCCTGGATGACTACGTGAGG	1067296509	{0: 1, 1: 0, 2: 2, 3: 32, 4: 399}	seq_location_match	10	44977905	44977927	-	Human (GRCh38)	0.534355	0.69966	23.92	0.471449	67	67	58
C10orf10_CCDS7210.1_ex0_10:45473162-45473185:-_5-2	KosukeYusa	DEPP1	DEPP1 autophagy regulator	HGNC:23355	GGCTGATACTGTGGACCCCCTGG	1067296463	{0: 1, 1: 0, 2: 0, 3: 4, 4: 112}	seq_location_match	10	44977715	44977737	-	Human (GRCh38)	3.10043	0.50471	37.32	0.464044	81	41	35
DEPTOR_CCDS6331.1_ex3_8:120977615-120977638:-_5-2	KosukeYusa	DEPTOR	DEP domain containing MTOR interacting protein	HGNC:22953	TGCCATGCTCCATAAGCCGGTGG	1046944909	{0: 1, 1: 0, 2: 0, 3: 4, 4: 67}	seq_location_match	8	119965376	119965398	-	Human (GRCh38)	1.13792	0.72434	35.67	0.727882	91	67	58
DEPTOR_CCDS6331.1_ex4_8:121013808-121013831:+_5-3	KosukeYusa	DEPTOR	DEP domain containing MTOR interacting protein	HGNC:22953	TCAGAATGAACTTCCGGCGGAGG	1046948919	{0: 1, 1: 0, 2: 0, 3: 2, 4: 24}	seq_location_match	8	120001570	120001592	+	Human (GRCh38)	1.27592	0.58134	71	0.607271	98	53	51
DEPTOR_CCDS6331.1_ex4_8:121013934-121013957:-_5-4	KosukeYusa	DEPTOR	DEP domain containing MTOR interacting protein	HGNC:22953	TGGCATACCTGACATAAAGCTGG	1046948937	{0: 1, 1: 0, 2: 2, 3: 8, 4: 112}	seq_location_match	8	120001696	120001718	-	Human (GRCh38)	0.718389	0.61559	23.98	0.586027	77	59	20
DEPTOR_CCDS6331.1_ex5_8:121015233-121015256:+_5-5	KosukeYusa	DEPTOR	DEP domain containing MTOR interacting protein	HGNC:22953	TCAAGATCGTGTCTGCAGTGAGG	1046949074	{0: 1, 1: 0, 2: 0, 3: 3, 4: 80}	seq_location_match	8	120002995	120003017	+	Human (GRCh38)	0.896196	0.70024	24.23	0.548048	77	70	53
DEPTOR_CCDS6331.1_ex0_8:120886191-120886214:+_5-1	KosukeYusa	DEPTOR	DEP domain containing MTOR interacting protein	HGNC:22953	ACCGGGGAACAGCTACGGTAAGG	1046934577	{0: 1, 1: 0, 2: 0, 3: 1, 4: 17}	seq_location_match	8	119873952	119873974	+	Human (GRCh38)	0.997356	0.61297	25.97	0.401736	98	56	63
DERA_CCDS44838.1_ex4_12:16115733-16115756:+_5-5	KosukeYusa	DERA	deoxyribose-phosphate aldolase	HGNC:24269	TTAACTCTATTAGTGGCCGCTGG	1093180601	{0: 1, 1: 0, 2: 0, 3: 2, 4: 42}	seq_location_match	12	15962800	15962822	+	Human (GRCh38)	0.68453	0.49694	34.81	0.650936	96	51	31
DERA_CCDS44838.1_ex3_12:16112836-16112859:+_5-4	KosukeYusa	DERA	deoxyribose-phosphate aldolase	HGNC:24269	TGTAATATCCCTGTGGCATCAGG	1093180312	{0: 1, 1: 0, 2: 0, 3: 10, 4: 175}	seq_location_match	12	15959903	15959925	+	Human (GRCh38)	0.707138	0.47425	28	0.55703	63	40	36
DERA_CCDS44838.1_ex3_12:16112774-16112797:-_5-3	KosukeYusa	DERA	deoxyribose-phosphate aldolase	HGNC:24269	GGCGGGATAAACACAAACGGCGG	1093180301	{0: 1, 1: 0, 2: 0, 3: 3, 4: 53}	seq_location_match	12	15959841	15959863	-	Human (GRCh38)	1.37117	0.76329	33.75	0.532347
DERA_CCDS44838.1_ex2_12:16111210-16111233:+_5-2	KosukeYusa	DERA	deoxyribose-phosphate aldolase	HGNC:24269	TAAAGCCAAATACCCAATCCGGG	1093180203	{0: 1, 1: 0, 2: 0, 3: 10, 4: 214}	seq_location_match	12	15958277	15958299	+	Human (GRCh38)	1.09045	0.60933	26.92	0.488063	71	56	41
DERA_CCDS44838.1_ex1_12:16109936-16109959:+_5-1	KosukeYusa	DERA	deoxyribose-phosphate aldolase	HGNC:24269	GGCTCGCAGAACCGTGAAAAAGG	1093180093	{0: 1, 1: 0, 2: 1, 3: 10, 4: 31}	seq_location_match	12	15957003	15957025	+	Human (GRCh38)	1.25335	0.46434	25.15	0.398146	92	32	50
DERL1_CCDS47915.1_ex2_8:124033721-124033744:-_5-1	KosukeYusa	DERL1	derlin 1	HGNC:28454	CCTAGGCCTGCTATTTACCCTGG	1047233872	{0: 1, 1: 0, 2: 0, 3: 8, 4: 87}	seq_location_match	8	123021482	123021504	-	Human (GRCh38)	1.39045	0.47631	34.95	0.796531	83	40	25
DERL1_CCDS47915.1_ex7_8:124054264-124054287:+_5-5	KosukeYusa	DERL1	derlin 1	HGNC:28454	AGGCCGAGTTTGCCGACCAAGGG	1047235931	{0: 1, 1: 0, 2: 0, 3: 1, 4: 23}	seq_location_match	8	123042025	123042047	+	Human (GRCh38)	1.10066	0.64664	31.46	0.766449	96	57	78
DERL1_CCDS47915.1_ex6_8:124042843-124042866:-_5-4	KosukeYusa	DERL1	derlin 1	HGNC:28454	TATTCTACGCGACTTGAAACAGG	1047234744	{0: 1, 1: 0, 2: 0, 3: 2, 4: 26}	seq_location_match	8	123030604	123030626	-	Human (GRCh38)	0.87952	0.38442	22.73	0.732384	91	44	31
DERL1_CCDS47915.1_ex5_8:124037224-124037247:-_5-2	KosukeYusa	DERL1	derlin 1	HGNC:28454	CTTTAACTGGATTTGCATCGTGG	1047234205	{0: 1, 1: 0, 2: 0, 3: 3, 4: 83}	seq_location_match	8	123024985	123025007	-	Human (GRCh38)	1.04695	0.63129	30.58	0.583515	87	57	26
DERL1_CCDS47915.1_ex5_8:124037273-124037296:-_5-3	KosukeYusa	DERL1	derlin 1	HGNC:28454	TTCCAGGAGCTTTTGATGGGAGG	1047234210	{0: 1, 1: 0, 2: 4, 3: 12, 4: 171}	seq_location_match	8	123025034	123025056	-	Human (GRCh38)	0.32167	0.53508	30.48	0.527256	68	50	50	polyt4
DERL2_CCDS11073.1_ex2_17:5383743-5383766:+_5-1	KosukeYusa	DERL2	derlin 2	HGNC:17943	GGAAAATCCCATGAGCACCCAGG	1143245355	{0: 1, 1: 0, 2: 0, 3: 11, 4: 160}	seq_location_match	17	5480424	5480446	+	Human (GRCh38)	0.992064	0.50722	27.92	0.532897	73	55	29
DERL2_CCDS11073.1_ex3_17:5384667-5384690:-_5-3	KosukeYusa	DERL2	derlin 2	HGNC:17943	CTAGAAGAAGGCTCTTTCCGAGG	1143245434	{0: 1, 1: 0, 2: 0, 3: 4, 4: 74}	seq_location_match	17	5481348	5481370	-	Human (GRCh38)	0.96055	0.71166	31.73	0.524692	85	65	34
DERL2_CCDS11073.1_ex3_17:5384650-5384673:+_5-2	KosukeYusa	DERL2	derlin 2	HGNC:17943	CAAAGTCTGCTGTCCGACCTCGG	1143245432	{0: 1, 1: 0, 2: 0, 3: 6, 4: 60}	seq_location_match	17	5481331	5481353	+	Human (GRCh38)	0.943003	0.62093	28.01	0.494624	92	57	62
DERL2_CCDS11073.1_ex5_17:5388495-5388518:+_5-5	KosukeYusa	DERL2	derlin 2	HGNC:17943	GGATTGAAGTACAACTGAAAAGG	1143245816	{0: 1, 1: 0, 2: 3, 3: 14, 4: 187}	seq_location_match	17	5485176	5485198	+	Human (GRCh38)	0.917687	0.54514	35.42	0.428176	63	54	45
DERL2_CCDS11073.1_ex4_17:5386143-5386166:+_5-4	KosukeYusa	DERL2	derlin 2	HGNC:17943	AATAAAAAATTGAATCCAACTGG	1143245595	{0: 1, 1: 0, 2: 4, 3: 60, 4: 662}	seq_location_match	17	5482824	5482846	+	Human (GRCh38)	1.04857	0.42342	30.24	0.354601	39	44	8
DERL3_CCDS33615.1_ex6_22:24181069-24181092:+_5-5	KosukeYusa	DERL3	derlin 3	HGNC:14236	CCGGCCGCTTACCACCGCGGCGG	1181583166	{0: 1, 1: 0, 2: 0, 3: 1, 4: 25}	seq_location_match	22	23838883	23838905	+	Human (GRCh38)	-0.0289778	0.71222	24.47	0.908582	96	67	88
DERL3_CCDS33615.1_ex4_22:24180818-24180841:-_5-3	KosukeYusa	DERL3	derlin 3	HGNC:14236	CCGCCCGTCCCCCGTAGGTCTGG	1181583100	{0: 1, 1: 0, 2: 0, 3: 2, 4: 35}	seq_location_match	22	23838632	23838654	-	Human (GRCh38)	0.92855	0.45255	18.76	0.598719	95	38	48
DERL3_CCDS33615.1_ex5_22:24180922-24180945:+_5-4	KosukeYusa	DERL3	derlin 3	HGNC:14236	GGGTTGAAGTAGAGTTGAAAGGG	1181583130	{0: 1, 1: 0, 2: 0, 3: 21, 4: 212}	seq_location_match	22	23838736	23838758	+	Human (GRCh38)	1.39034	0.52058	32.09	0.503576	52	51	36
DERL3_CCDS33615.1_ex3_22:24180615-24180638:+_5-2	KosukeYusa	DERL3	derlin 3	HGNC:14236	TGCGGCAGTAGCGGAACCTACGG	1181583047	{0: 1, 1: 0, 2: 0, 3: 2, 4: 22}	seq_location_match	22	23838429	23838451	+	Human (GRCh38)	1.55859	0.53964	32.54	0.474074	95	54	72
DERL3_CCDS33615.1_ex3_22:24180567-24180590:+_5-1	KosukeYusa	DERL3	derlin 3	HGNC:14236	TGAAGACGAAGTCGGCCGTGCGG	1181583037	{0: 1, 1: 0, 2: 0, 3: 2, 4: 37}	seq_location_match	22	23838381	23838403	+	Human (GRCh38)	0.873143	0.70582	19.58		96	73	63
DES_CCDS33383.1_ex0_2:220283327-220283350:+_5-2	KosukeYusa	DES	desmin	HGNC:2770	GGTGACGTCCCGCGTGTACCAGG	946391361	{0: 1, 1: 0, 2: 0, 3: 2, 4: 21}	seq_location_match	2	219418606	219418628	+	Human (GRCh38)	0.127849	0.52665	38.05	0.602686	96	46	47
DES_CCDS33383.1_ex2_2:220284986-220285009:+_5-5	KosukeYusa	DES	desmin	HGNC:2770	TACTCTAGCTCGCATTGACCTGG	946391722	{0: 1, 1: 0, 2: 0, 3: 1, 4: 30}	seq_location_match	2	219420265	219420287	+	Human (GRCh38)	0.536528	0.53373	37.6	0.54789	94	52	11
DES_CCDS33383.1_ex0_2:220283346-220283369:+_5-3	KosukeYusa	DES	desmin	HGNC:2770	CAGGTGTCGCGCACGTCGGGCGG	946391367	{0: 1, 1: 0, 2: 0, 3: 0, 4: 21}	seq_location_match	2	219418625	219418647	+	Human (GRCh38)	0.744887	0.5754	31.95	0.53838	97	49	72
DES_CCDS33383.1_ex0_2:220283289-220283312:-_5-1	KosukeYusa	DES	desmin	HGNC:2770	TTAGAGCCGAAACCCGCCCGCGG	946391355	{0: 1, 1: 0, 2: 1, 3: 0, 4: 9}	seq_location_match	2	219418568	219418590	-	Human (GRCh38)	1.31174	0.6481	11.38	0.417792	94	63	69
DES_CCDS33383.1_ex0_2:220283625-220283648:-_5-4	KosukeYusa	DES	desmin	HGNC:2770	TAGAGCTCGGCCACTCGCGTCGG	946391421	{0: 1, 1: 0, 2: 0, 3: 0, 4: 16}	seq_location_match	2	219418904	219418926	-	Human (GRCh38)	1.13215	0.56621	17.79	0.343418	99	63	59
DESI1_CCDS33652.1_ex3_22:42003284-42003307:-_5-4	KosukeYusa	DESI1	desumoylating isopeptidase 1	HGNC:24577	GAGTTCTTCTTCGGCAGTGGTGG	1183992504	{0: 1, 1: 0, 2: 1, 3: 5, 4: 72}	seq_location_match	22	41607281	41607303	-	Human (GRCh38)	0.961433	0.54794	42.24	0.813726
DESI1_CCDS33652.1_ex1_22:41999377-41999400:-_5-1	KosukeYusa	DESI1	desumoylating isopeptidase 1	HGNC:24577	CCTTTCAATGTACAGAGGTGAGG	1183992006	{0: 1, 1: 0, 2: 2, 3: 11, 4: 128}	seq_location_match	22	41603374	41603396	-	Human (GRCh38)	1.02975	0.66337	28.93	0.637377	65	66	45
DESI1_CCDS33652.1_ex2_22:42000151-42000174:-_5-3	KosukeYusa	DESI1	desumoylating isopeptidase 1	HGNC:24577	TGGGTTGGCTCTTTTAGGGAGGG	1183992095	{0: 1, 1: 0, 2: 1, 3: 20, 4: 177}	seq_location_match	22	41604148	41604170	-	Human (GRCh38)	0.890229	0.52247	20.99	0.596638	69	50	54	polyt4
DESI1_CCDS33652.1_ex2_22:42000034-42000057:+_5-2	KosukeYusa	DESI1	desumoylating isopeptidase 1	HGNC:24577	TGTCTCCACTCACCGGAACAGGG	1183992075	{0: 1, 1: 0, 2: 0, 3: 5, 4: 63}	seq_location_match	22	41604031	41604053	+	Human (GRCh38)	1.26022	0.64585	29.54	0.445191	93	57	37
DESI1_CCDS33652.1_ex3_22:42003309-42003332:-_5-5	KosukeYusa	DESI1	desumoylating isopeptidase 1	HGNC:24577	CACATCCATAGTTGTGCACAAGG	1183992508	{0: 1, 1: 0, 2: 0, 3: 7, 4: 111}	seq_location_match	22	41607306	41607328	-	Human (GRCh38)	1.04897	0.63842	26.43	0.28608	79	58	30
DESI2_CCDS1626.1_ex3_1:244855241-244855264:+_5-4	KosukeYusa	DESI2	desumoylating isopeptidase 2	HGNC:24264	GAACTGGGAAAAGAATACAAAGG	924506646	{0: 2, 1: 0, 2: 6, 3: 61, 4: 472}	seq_location_match	1	244691940	244691962	+	Human (GRCh38)	0.138154	0.62122	30.79	0.644262	0	70	55
DESI2_CCDS1626.1_ex3_1:244855183-244855206:+_5-3	KosukeYusa	DESI2	desumoylating isopeptidase 2	HGNC:24264	AGCTGTTGTTTTAGGGAGCACGG	924506642	{0: 1, 1: 0, 2: 2, 3: 25, 4: 225}	seq_location_match	1	244691882	244691904	+	Human (GRCh38)	1.23093	0.52368	21.5	0.408901	61	53	50	polyt4
DESI2_CCDS1626.1_ex4_1:244868878-244868901:-_5-5	KosukeYusa	DESI2	desumoylating isopeptidase 2	HGNC:24264	GCAAGTCGATTGATCCAGCGAGG	924508186	{0: 1, 1: 0, 2: 0, 3: 0, 4: 23}	seq_location_match	1	244705577	244705599	-	Human (GRCh38)	1.15537	0.74423	30.25	0.378584	97	73	62
DESI2_CCDS1626.1_ex2_1:244852570-244852593:-_5-2	KosukeYusa	DESI2	desumoylating isopeptidase 2	HGNC:24264	AATATTCCAGAAAAGGGGTAAGG	924506364	{0: 2, 1: 0, 2: 4, 3: 42, 4: 334}	seq_location_match	1	244689269	244689291	-	Human (GRCh38)	1.17928	0.59007	28.77	0.331569	0	55	49
DESI2_CCDS1626.1_ex2_1:244852543-244852566:+_5-1	KosukeYusa	DESI2	desumoylating isopeptidase 2	HGNC:24264	TTTTCAGAATTTGCTTATGGTGG	924506361	{0: 1, 1: 0, 2: 1, 3: 26, 4: 356}	seq_location_match	1	244689242	244689264	+	Human (GRCh38)	1.26284	0.54277	40.32	0.250174	56	48	39	polyt4
DET1_CCDS45343.1_ex3_15:89074584-89074607:+_5-4	KosukeYusa	DET1	DET1 partner of COP1 E3 ubiquitin ligase	HGNC:25477	CCCGGATATTCACTGACCGCTGG	1130943460	{0: 1, 1: 0, 2: 0, 3: 3, 4: 14}	seq_location_match	15	88531354	88531376	+	Human (GRCh38)	1.28563	0.60657	24.83	0.820732	96	58	26
DET1_CCDS45343.1_ex3_15:89074715-89074738:+_5-5	KosukeYusa	DET1	DET1 partner of COP1 E3 ubiquitin ligase	HGNC:25477	GCAATAAAGTAGCGTCCATCAGG	1130943477	{0: 1, 1: 0, 2: 0, 3: 2, 4: 33}	seq_location_match	15	88531485	88531507	+	Human (GRCh38)	2.30346	0.49278	28.58	0.710657	94	45	31
DET1_CCDS45343.1_ex3_15:89074315-89074338:+_5-2	KosukeYusa	DET1	DET1 partner of COP1 E3 ubiquitin ligase	HGNC:25477	GCGTGTATCACATAAGCGGCCGG	1130943417	{0: 1, 1: 0, 2: 0, 3: 1, 4: 23}	seq_location_match	15	88531085	88531107	+	Human (GRCh38)	0.74706	0.61868	34.74	0.593169	96	61	67
DET1_CCDS45343.1_ex3_15:89074566-89074589:+_5-3	KosukeYusa	DET1	DET1 partner of COP1 E3 ubiquitin ligase	HGNC:25477	AGCGTTCAAAGAGCCGGCCCCGG	1130943456	{0: 1, 1: 0, 2: 0, 3: 3, 4: 56}	seq_location_match	15	88531336	88531358	+	Human (GRCh38)	-0.145997	0.59854	50.4	0.491608	89	61	49
DET1_CCDS45343.1_ex3_15:89074166-89074189:-_5-1	KosukeYusa	DET1	DET1 partner of COP1 E3 ubiquitin ligase	HGNC:25477	TTCATTGATGTGCGGACCATTGG	1130943400	{0: 1, 1: 0, 2: 0, 3: 1, 4: 24}	seq_location_match	15	88530936	88530958	-	Human (GRCh38)	0.463508	0.46953	27.08	0.448357	98	42	52
CCDC67_CCDS44707.1_ex2_11:93090115-93090138:+_5-2	KosukeYusa	DEUP1	deuterosome assembly protein 1	HGNC:26344	AGGGTTACTTCGACAGAAATTGG	1086996048	{0: 1, 1: 0, 2: 0, 3: 3, 4: 59}	seq_location_match	11	93356950	93356972	+	Human (GRCh38)	1.07227	0.35931	17.56	0.439353	85	32	47
CCDC67_CCDS44707.1_ex5_11:93104215-93104238:+_5-4	KosukeYusa	DEUP1	deuterosome assembly protein 1	HGNC:26344	AGTTACCAAACTCAACTAAATGG	1086997137	{0: 1, 1: 0, 2: 0, 3: 10, 4: 172}	seq_location_match	11	93371050	93371072	+	Human (GRCh38)	0.872969	0.35796	22.55	0.36862	74	33	34
CCDC67_CCDS44707.1_ex5_11:93104275-93104298:-_5-5	KosukeYusa	DEUP1	deuterosome assembly protein 1	HGNC:26344	TCTGGGTCACATATCAAACGAGG	1086997139	{0: 1, 1: 0, 2: 2, 3: 16, 4: 74}	seq_location_match	11	93371110	93371132	-	Human (GRCh38)	0.935487	0.75907	24.76	0.348961	83	74	42
CCDC67_CCDS44707.1_ex2_11:93090181-93090204:+_5-3	KosukeYusa	DEUP1	deuterosome assembly protein 1	HGNC:26344	AGGACAACTACAAAGCCTAAAGG	1086996051	{0: 1, 1: 0, 2: 0, 3: 7, 4: 155}	seq_location_match	11	93357016	93357038	+	Human (GRCh38)	1.05575	0.63125	29.08	0.325281	74	62	18
CCDC67_CCDS44707.1_ex1_11:93088686-93088709:+_5-1	KosukeYusa	DEUP1	deuterosome assembly protein 1	HGNC:26344	TTTGGATCAGAAAGGTCAAGAGG	1086995967	{0: 1, 1: 0, 2: 1, 3: 9, 4: 214}	seq_location_match	11	93355521	93355543	+	Human (GRCh38)	1.20693	0.70728	28.98	0.171298	63	62	39
DEXI_CCDS10545.1_ex0_16:11035720-11035743:+_5-3	KosukeYusa	DEXI	Dexi homolog	HGNC:13267	CCATGAGGAAGGCGTAGTACAGG	1134024144	{0: 3, 1: 0, 2: 0, 3: 5, 4: 64}	seq_location_match	16	10941864	10941886	+	Human (GRCh38)	1.18181	0.51069	45.01	0.879917	0	52	46
DEXI_CCDS10545.1_ex0_16:11035744-11035767:+_5-4	KosukeYusa	DEXI	Dexi homolog	HGNC:13267	TCAGCACATTGACGAAGAACAGG	1134024145	{0: 3, 1: 0, 2: 0, 3: 3, 4: 72}	seq_location_match	16	10941888	10941910	+	Human (GRCh38)	1.07104	0.49326	50.09	0.852836	0	47	38
DEXI_CCDS10545.1_ex0_16:11035764-11035787:+_5-5	KosukeYusa	DEXI	Dexi homolog	HGNC:13267	AGGCCCACGTAGAACATAGAGGG	1123676555	{0: 3, 1: 0, 2: 1, 3: 5, 4: 65}	seq_match	15	22715014	22715036	-	Human (GRCh38)	0.781606	0.59422	25.59	0.811207	0	65	60
DEXI_CCDS10545.1_ex0_16:11035705-11035728:+_5-2	KosukeYusa	DEXI	Dexi homolog	HGNC:13267	TGAGGACGATGTACTCCATGAGG	1123676561	{0: 3, 1: 0, 2: 0, 3: 6, 4: 78}	seq_match	15	22715073	22715095	-	Human (GRCh38)	0.895137	0.75426	47.48	0.753387	0	72	50
DEXI_CCDS10545.1_ex0_16:11035675-11035698:+_5-1	KosukeYusa	DEXI	Dexi homolog	HGNC:13267	TGTCCTCGGGCAGGAAGACGAGG	1134024136	{0: 1, 1: 0, 2: 2, 3: 16, 4: 150}	seq_location_match	16	10941819	10941841	+	Human (GRCh38)	0.528053	0.60751	46.01	0.695099	73	59	41
DFFA_CCDS118.1_ex4_1:10529357-10529380:+_5-4	KosukeYusa	DFFA	DNA fragmentation factor subunit alpha	HGNC:2772	TGGTGTCAGGGACTTATCAATGG	901607295	{0: 1, 1: 0, 2: 0, 3: 8, 4: 116}	seq_location_match	1	10469301	10469323	+	Human (GRCh38)	0.51813	0.59059	25.71	0.524239	80	57	58
DFFA_CCDS118.1_ex3_1:10527325-10527348:-_5-1	KosukeYusa	DFFA	DNA fragmentation factor subunit alpha	HGNC:2772	GATGAAACAGACAGCGGGGCAGG	901607038	{0: 1, 1: 0, 2: 2, 3: 12, 4: 155}	seq_location_match	1	10467269	10467291	-	Human (GRCh38)	1.0656	0.45064	19.28	0.491623	71	45	48
DFFA_CCDS118.1_ex4_1:10529266-10529289:-_5-3	KosukeYusa	DFFA	DNA fragmentation factor subunit alpha	HGNC:2772	CAATACTAAGTTTGTGGCATTGG	901607279	{0: 1, 1: 0, 2: 0, 3: 8, 4: 121}	seq_location_match	1	10469210	10469232	-	Human (GRCh38)	0.890592	0.36166	50.87	0.472053	75	36	37
DFFA_CCDS118.1_ex5_1:10532386-10532409:-_5-5	KosukeYusa	DFFA	DNA fragmentation factor subunit alpha	HGNC:2772	CCTCCTGCCTCGAAGACCTGAGG	901607713	{0: 1, 1: 0, 2: 0, 3: 13, 4: 187}	seq_location_match	1	10472330	10472352	-	Human (GRCh38)	1.25076	0.66072	23.46	0.34359	78	57	46
DFFA_CCDS118.1_ex4_1:10529249-10529272:-_5-2	KosukeYusa	DFFA	DNA fragmentation factor subunit alpha	HGNC:2772	CATTGGCTAGTAATGAGAAATGG	901607278	{0: 1, 1: 0, 2: 1, 3: 11, 4: 153}	seq_location_match	1	10469193	10469215	-	Human (GRCh38)	1.53592	0.42746	32.55	0.232489	65	43	19
DFFB_CCDS52.1_ex1_1:3775347-3775370:-_5-2	KosukeYusa	DFFB	DNA fragmentation factor subunit beta	HGNC:2773	TCGGCGTTGTCGGGAACACTGGG	900671765	{0: 1, 1: 0, 2: 0, 3: 0, 4: 13}	seq_location_match	1	3858784	3858806	-	Human (GRCh38)	0.779256	0.50099	17.41	0.567037	97	50	55
DFFB_CCDS52.1_ex1_1:3775307-3775330:-_5-1	KosukeYusa	DFFB	DNA fragmentation factor subunit beta	HGNC:2773	GCTCCGTGCCATCCTCGTACAGG	900671762	{0: 1, 1: 0, 2: 0, 3: 1, 4: 33}	seq_location_match	1	3858744	3858766	-	Human (GRCh38)	0.196004	0.54425	35.31	0.500529	87	51	38
DFFB_CCDS52.1_ex2_1:3782548-3782571:-_5-4	KosukeYusa	DFFB	DNA fragmentation factor subunit beta	HGNC:2773	CACGCACCTTCAAACCACGGCGG	900672752	{0: 1, 1: 0, 2: 0, 3: 2, 4: 51}	seq_location_match	1	3865985	3866007	-	Human (GRCh38)	1.00447	0.74065	30.37	0.301012	88	74	56
DFFB_CCDS52.1_ex2_1:3782400-3782423:+_5-3	KosukeYusa	DFFB	DNA fragmentation factor subunit beta	HGNC:2773	CAGTGCATTTCACGAGCCACAGG	900672722	{0: 1, 1: 0, 2: 1, 3: 3, 4: 58}	seq_location_match	1	3865837	3865859	+	Human (GRCh38)	1.10808	0.5639	26.28	0.248825	90	53	72
DFFB_CCDS52.1_ex3_1:3784547-3784570:-_5-5	KosukeYusa	DFFB	DNA fragmentation factor subunit beta	HGNC:2773	AGCCAGACTTGCTCTGAAATCGG	900673071	{0: 1, 1: 1, 2: 0, 3: 11, 4: 139}	seq_location_match	1	3867984	3868006	-	Human (GRCh38)	1.78224	0.39597	25.73	0.210009	64	37	35
DGAT1_CCDS6420.1_ex10_8:145541948-145541971:-_5-2	KosukeYusa	DGAT1	diacylglycerol O-acyltransferase 1	HGNC:2843	CCTACCGCGACGTCAACTCATGG	1049757748	{0: 1, 1: 0, 2: 0, 3: 0, 4: 9}	seq_location_match	8	144318286	144318308	-	Human (GRCh38)	0.75052	0.61252	23.67	0.710257	0	57	32
DGAT1_CCDS6420.1_ex11_8:145542122-145542145:-_5-3	KosukeYusa	DGAT1	diacylglycerol O-acyltransferase 1	HGNC:2843	CTGGTTGAGTCTATCACTCCAGG	1049757787	{0: 1, 1: 0, 2: 0, 3: 6, 4: 88}	seq_location_match	8	144318460	144318482	-	Human (GRCh38)	0.652737	0.49073	19.2	0.665438	0	52	47
DGAT1_CCDS6420.1_ex9_8:145541767-145541790:+_5-1	KosukeYusa	DGAT1	diacylglycerol O-acyltransferase 1	HGNC:2843	CAGATTGTCCGGGTAGCTCACGG	1049757698	{0: 1, 1: 0, 2: 0, 3: 1, 4: 55}	seq_location_match	8	144318105	144318127	+	Human (GRCh38)	1.30107	0.61624	25.8	0.510341	0	58	58
DGAT1_CCDS6420.1_ex13_8:145542519-145542542:-_5-5	KosukeYusa	DGAT1	diacylglycerol O-acyltransferase 1	HGNC:2843	TCCTGAAGGATCCCTATAGCTGG	1049757879	{0: 1, 1: 0, 2: 1, 3: 4, 4: 68}	seq_location_match	8	144318857	144318879	-	Human (GRCh38)	1.26111	0.56734	24.77	0.46697	0	52	12
DGAT1_CCDS6420.1_ex13_8:145542490-145542513:+_5-4	KosukeYusa	DGAT1	diacylglycerol O-acyltransferase 1	HGNC:2843	AGCTCACCAATAACCAGGCATGG	1049757869	{0: 1, 1: 0, 2: 0, 3: 8, 4: 148}	seq_location_match	8	144318828	144318850	+	Human (GRCh38)	1.00573	0.57112	20.26	0.367709	0	48	19
DGAT2_CCDS31642.1_ex4_11:75507498-75507521:-_5-3	KosukeYusa	DGAT2	diacylglycerol O-acyltransferase 2	HGNC:16940	GCCAGGTAAGGCCGTATGCCTGG	1085350713	{0: 1, 1: 0, 2: 0, 3: 3, 4: 84}	seq_location_match	11	75796454	75796476	-	Human (GRCh38)	1.38115	0.42043	21.3	0.541803	95	41	24
DGAT2_CCDS31642.1_ex5_11:75508210-75508233:-_5-5	KosukeYusa	DGAT2	diacylglycerol O-acyltransferase 2	HGNC:16940	TCTATGGTGTCCCGGCTGACAGG	1085350853	{0: 1, 1: 0, 2: 0, 3: 4, 4: 55}	seq_location_match	11	75797166	75797188	-	Human (GRCh38)	1.0337	0.46942	27.8	0.489685	92	40	43
DGAT2_CCDS31642.1_ex4_11:75507546-75507569:-_5-4	KosukeYusa	DGAT2	diacylglycerol O-acyltransferase 2	HGNC:16940	ATCAGGTACTCCCTCAACACAGG	1085350721	{0: 1, 1: 0, 2: 1, 3: 8, 4: 86}	seq_location_match	11	75796502	75796524	-	Human (GRCh38)	0.285224	0.70164	36.03	0.454474	77	63	56
DGAT2_CCDS31642.1_ex3_11:75501754-75501777:+_5-1	KosukeYusa	DGAT2	diacylglycerol O-acyltransferase 2	HGNC:16940	TCGAGACTACTTTCCCATCCAGG	1085349725	{0: 1, 1: 0, 2: 0, 3: 3, 4: 56}	seq_location_match	11	75790710	75790732	+	Human (GRCh38)	0.899087	0.53309	15.42	0.336035	84	49	54
DGAT2_CCDS31642.1_ex4_11:75507427-75507450:-_5-2	KosukeYusa	DGAT2	diacylglycerol O-acyltransferase 2	HGNC:16940	ACCCAGGCCCATGATACCATGGG	1085350703	{0: 1, 1: 0, 2: 0, 3: 5, 4: 98}	seq_location_match	11	75796383	75796405	-	Human (GRCh38)	1.32114	0.5763	19.34	0.191856	87	54	58
DGAT2L6_CCDS14397.1_ex2_X:69419670-69419693:+_5-2	KosukeYusa	DGAT2L6	diacylglycerol O-acyltransferase 2 like 6	HGNC:23250	GTTCAGCTTGGGTACGAAACTGG	1192333611	{0: 1, 1: 0, 2: 0, 3: 2, 4: 48}	seq_location_match	X	70199821	70199843	+	Human (GRCh38)	0.449499	0.4948	24.13	0.636245	95	43	45
DGAT2L6_CCDS14397.1_ex3_X:69420207-69420230:-_5-3	KosukeYusa	DGAT2L6	diacylglycerol O-acyltransferase 2 like 6	HGNC:23250	GAAAATCCGAGCAATGCCAGTGG	1192333703	{0: 1, 1: 0, 2: 1, 3: 10, 4: 93}	seq_location_match	X	70200358	70200380	-	Human (GRCh38)	0.747085	0.71936	35.64	0.587588	77	71	44
DGAT2L6_CCDS14397.1_ex4_X:69421747-69421770:-_5-5	KosukeYusa	DGAT2L6	diacylglycerol O-acyltransferase 2 like 6	HGNC:23250	TTCAAGGCTGAGCTACTCACAGG	1192333924	{0: 1, 1: 0, 2: 1, 3: 8, 4: 113}	seq_location_match	X	70201898	70201920	-	Human (GRCh38)	1.06045	0.55019	22.72	0.232022	75	53	50
DGAT2L6_CCDS14397.1_ex3_X:69420278-69420301:-_5-4	KosukeYusa	DGAT2L6	diacylglycerol O-acyltransferase 2 like 6	HGNC:23250	ATCACATATTCTCGCACAATTGG	1192333715	{0: 1, 1: 0, 2: 0, 3: 7, 4: 72}	seq_location_match	X	70200429	70200451	-	Human (GRCh38)	0.502814	0.29439	30.34	0.219179	93	36	38
DGAT2L6_CCDS14397.1_ex1_X:69419189-69419212:-_5-1	KosukeYusa	DGAT2L6	diacylglycerol O-acyltransferase 2 like 6	HGNC:23250	ATCATAGGTGAGCCAGGCTAAGG	1192333505	{0: 1, 1: 0, 2: 0, 3: 5, 4: 102}	seq_location_match	X	70199340	70199362	-	Human (GRCh38)	1.75645	0.57096	41.55	0.15522	76	55	67
DGCR2_CCDS33598.1_ex6_22:19052346-19052369:+_5-1	KosukeYusa	DGCR2	DiGeorge syndrome critical region gene 2	HGNC:2845	AATCCAGGACTCACTTGCGCTGG	1180858781	{0: 1, 1: 0, 2: 0, 3: 5, 4: 82}	seq_location_match	22	19064834	19064856	+	Human (GRCh38)	0.875309	0.5547	32.76	0.785122	89	56	10
DGCR2_CCDS33598.1_ex7_22:19055633-19055656:-_5-5	KosukeYusa	DGCR2	DiGeorge syndrome critical region gene 2	HGNC:2845	GCACTTCCACGCGGTGAACGTGG	1180859295	{0: 1, 1: 0, 2: 0, 3: 1, 4: 18}	seq_location_match	22	19068121	19068143	-	Human (GRCh38)	1.0962	0.64199	43.14	0.765989	97	59	33
DGCR2_CCDS33598.1_ex6_22:19052526-19052549:+_5-4	KosukeYusa	DGCR2	DiGeorge syndrome critical region gene 2	HGNC:2845	AGCTGGCCGTGCCTTCGTAGTGG	1180858817	{0: 1, 1: 0, 2: 0, 3: 2, 4: 45}	seq_location_match	22	19065014	19065036	+	Human (GRCh38)	1.00834	0.63846	33.56	0.621728	94	58	42
DGCR2_CCDS33598.1_ex6_22:19052502-19052525:-_5-3	KosukeYusa	DGCR2	DiGeorge syndrome critical region gene 2	HGNC:2845	CTACCGGGTCTACCTGAGCGGGG	1180858811	{0: 1, 1: 0, 2: 0, 3: 3, 4: 33}	seq_location_match	22	19064990	19065012	-	Human (GRCh38)	1.48039	0.68681	27.89	0.595582	88	64	57
DGCR2_CCDS33598.1_ex6_22:19052371-19052394:+_5-2	KosukeYusa	DGCR2	DiGeorge syndrome critical region gene 2	HGNC:2845	CTTCCAACCAAAGCTCCGCTCGG	1180858784	{0: 1, 1: 0, 2: 0, 3: 5, 4: 76}	seq_location_match	22	19064859	19064881	+	Human (GRCh38)	1.56695	0.5299	21.53	0.226276	89	46	23
DGCR6_CCDS13753.1_ex1_22:18894140-18894163:+_5-3	KosukeYusa	DGCR6	DiGeorge syndrome critical region gene 6	HGNC:2846	CACCGTGTTCGAAATCGTGCAGG	1180831118	{0: 3, 1: 0, 2: 0, 3: 0, 4: 21}	seq_location_match	22	18906628	18906650	+	Human (GRCh38)	3.22389	0.52746	37.19	0.962836	33	48	13
DGCR6_CCDS13753.1_ex1_22:18894098-18894121:+_5-1	KosukeYusa	DGCR6	DiGeorge syndrome critical region gene 6	HGNC:2846	CTACACCACGCTGAGCGACCTGG	1180831111	{0: 2, 1: 1, 2: 1, 3: 3, 4: 57}	seq_location_match	22	18906586	18906608	+	Human (GRCh38)	0.938575	0.55576	32.99	0.64485	40	56	23
DGCR6_CCDS13753.1_ex1_22:18894216-18894239:+_5-5	KosukeYusa	DGCR6	DiGeorge syndrome critical region gene 6	HGNC:2846	CGCCTACAGAACGAGCATCGAGG	1180831129	{0: 2, 1: 1, 2: 0, 3: 0, 4: 20}	seq_location_match	22	18906704	18906726	+	Human (GRCh38)	-0.344519	0.73865	24.25	0.44246	45	72	38
DGCR6L_CCDS13778.1_ex3_22:20307194-20307217:+_5-3	KosukeYusa	DGCR6L	DiGeorge syndrome critical region gene 6 like	HGNC:18551	TGTACAGGCTCTTTTCGGTGAGG	1181068714	{0: 3, 1: 0, 2: 0, 3: 1, 4: 56}	seq_location_match	22	20319672	20319694	+	Human (GRCh38)	2.28984	0.58855	32.37	0.816735	32	62	44	polyt4
DGCR6L_CCDS13778.1_ex3_22:20307254-20307277:+_5-5	KosukeYusa	DGCR6L	DiGeorge syndrome critical region gene 6 like	HGNC:18551	CGGTGCCGTCGAGAAGCGCCAGG	1181068721	{0: 3, 1: 0, 2: 0, 3: 1, 4: 19}	seq_location_match	22	20319732	20319754	+	Human (GRCh38)	2.07438	0.49407	21.4	0.715182	33	49	45
DGCR6L_CCDS13778.1_ex1_22:20302975-20302998:+_5-1	KosukeYusa	DGCR6L	DiGeorge syndrome critical region gene 6 like	HGNC:18551	CTCACGGATCCGGTGTTCCACGG	1181067934	{0: 1, 1: 0, 2: 0, 3: 5, 4: 37}	seq_location_match	22	20315453	20315475	+	Human (GRCh38)	0.513981	0.49831	28.75	0.605288	93	56	40
DGCR6L_CCDS13778.1_ex1_22:20302992-20303015:-_5-2	KosukeYusa	DGCR6L	DiGeorge syndrome critical region gene 6 like	HGNC:18551	CCTGGCCCCATGGCAGGCCGTGG	1181067939	{0: 1, 1: 0, 2: 3, 3: 71, 4: 1542}	seq_location_match	22	20315470	20315492	-	Human (GRCh38)	-2.16994	0.4624	36.85	0.357144	28	46	60
DGCR8_CCDS13773.1_ex2_22:20077206-20077229:+_5-4	KosukeYusa	DGCR8	DGCR8 microprocessor complex subunit	HGNC:2847	CTACAGAGCCGCTGCCCGACGGG	1181019167	{0: 1, 1: 0, 2: 0, 3: 1, 4: 44}	seq_location_match	22	20089684	20089706	+	Human (GRCh38)	1.56858	0.49469	25.94	0.965852	93	47	62
sgDGCR8_3	KosukeYusa	DGCR8	DGCR8 microprocessor complex subunit	HGNC:2847	CAAGGGATGCTACTCAGAGGAGG	1181019212	{0: 1, 1: 0, 2: 2, 3: 61, 4: 232}	seq_location_match	22	20089985	20090007	-	Human (GRCh38)	1.69224			0.957828	54	62	50
sgDGCR8_2	KosukeYusa	DGCR8	DGCR8 microprocessor complex subunit	HGNC:2847	GAGGAGGCGGCCCTTAGAGAAGG	1181018616	{0: 1, 1: 0, 2: 0, 3: 12, 4: 199}	seq_location_match	22	20086199	20086221	-	Human (GRCh38)	1.19281			0.924646	73	59	53
sgDGCR8_9	KosukeYusa	DGCR8	DGCR8 microprocessor complex subunit	HGNC:2847	GCAGGTGAAGGCCAAAGTCGAGG	1181019272	{0: 1, 1: 0, 2: 2, 3: 16, 4: 169}	seq_location_match	22	20090215	20090237	+	Human (GRCh38)	0.882315			0.916614	72	62	74
DGCR8_CCDS13773.1_ex0_22:20073737-20073760:-_5-1	KosukeYusa	DGCR8	DGCR8 microprocessor complex subunit	HGNC:2847	TACAGTTCGGGTCTATGAGGAGG	1181018618	{0: 1, 1: 0, 2: 0, 3: 2, 4: 46}	seq_location_match	22	20086215	20086237	-	Human (GRCh38)	0.968961	0.65434	39.31	0.905558	90	63	67
DGCR8_CCDS13773.1_ex2_22:20077317-20077340:+_5-5	KosukeYusa	DGCR8	DGCR8 microprocessor complex subunit	HGNC:2847	GAACGGGAAGCATACGGGTAGGG	1181019193	{0: 1, 1: 0, 2: 0, 3: 1, 4: 57}	seq_location_match	22	20089795	20089817	+	Human (GRCh38)	1.16502	0.5712	28.11	0.885973	93	51	73
DGCR8_CCDS13773.1_ex1_22:20074771-20074794:+_5-3	KosukeYusa	DGCR8	DGCR8 microprocessor complex subunit	HGNC:2847	GACAGCGACCATCCGTCCGATGG	1181018767	{0: 1, 1: 0, 2: 0, 3: 0, 4: 13}	seq_location_match	22	20087249	20087271	+	Human (GRCh38)	0.999242	0.5573	29.37	0.88399	99	57	43
sgDGCR8_1	KosukeYusa	DGCR8	DGCR8 microprocessor complex subunit	HGNC:2847	GCACCACTGGACGTTTGCAGGGG	1181018594	{0: 1, 1: 0, 2: 0, 3: 9, 4: 90}	seq_location_match	22	20086078	20086100	-	Human (GRCh38)	0.759995			0.847316	85	59	58
sgDGCR8_8	KosukeYusa	DGCR8	DGCR8 microprocessor complex subunit	HGNC:2847	ATAGAGTCAGGCTCATCCAGGGG	1181019237	{0: 1, 1: 0, 2: 1, 3: 9, 4: 100}	seq_location_match	22	20090123	20090145	-	Human (GRCh38)	0.816447			0.82123	76	68	67
DGCR8_CCDS13773.1_ex0_22:20074184-20074207:+_5-2	KosukeYusa	DGCR8	DGCR8 microprocessor complex subunit	HGNC:2847	GGCCTTGAATTTCCCCTACGAGG	1181018682	{0: 1, 1: 0, 2: 0, 3: 3, 4: 54}	seq_location_match	22	20086662	20086684	+	Human (GRCh38)	0.0670717	0.65435	26.56	0.630242	91	63	44
DGKA_CCDS8896.1_ex2_12:56331185-56331208:+_5-1	KosukeYusa	DGKA	diacylglycerol kinase alpha	HGNC:2849	TTATAGGCCATTGGGTACGAGGG	1097008708	{0: 1, 1: 0, 2: 0, 3: 4, 4: 45}	seq_location_match	12	55937402	55937424	+	Human (GRCh38)	0.736135	0.66484	29.22	0.790099	92	63	62
DGKA_CCDS8896.1_ex7_12:56333261-56333284:+_5-4	KosukeYusa	DGKA	diacylglycerol kinase alpha	HGNC:2849	AATCTGTGCGAGTCAAGCATTGG	1097009037	{0: 1, 1: 0, 2: 0, 3: 5, 4: 44}	seq_location_match	12	55939478	55939500	+	Human (GRCh38)	0.234936	0.59421	25.51	0.72982	90	60	47
DGKA_CCDS8896.1_ex4_12:56332305-56332328:+_5-3	KosukeYusa	DGKA	diacylglycerol kinase alpha	HGNC:2849	CTGTACGACACGGACAGAAATGG	1097008882	{0: 1, 1: 0, 2: 0, 3: 0, 4: 60}	seq_location_match	12	55938522	55938544	+	Human (GRCh38)	0.890849	0.43378	34.23	0.592135	91	37	38
DGKA_CCDS8896.1_ex3_12:56331797-56331820:-_5-2	KosukeYusa	DGKA	diacylglycerol kinase alpha	HGNC:2849	TGGCCGACCACCCTCCAGAAGGG	1097008791	{0: 1, 1: 0, 2: 1, 3: 5, 4: 142}	seq_location_match	12	55938014	55938036	-	Human (GRCh38)	2.42796	0.63182	23.16	0.571072	70	61	67
DGKA_CCDS8896.1_ex8_12:56333931-56333954:-_5-5	KosukeYusa	DGKA	diacylglycerol kinase alpha	HGNC:2849	ACCAATGTCCTTCCGAGACTTGG	1097009130	{0: 1, 1: 0, 2: 0, 3: 7, 4: 62}	seq_location_match	12	55940148	55940170	-	Human (GRCh38)	1.5069	0.46107	30.93	0.413176	92	49	30
DGKB_CCDS47547.1_ex15_7:14722427-14722450:+_5-2	KosukeYusa	DGKB	diacylglycerol kinase beta	HGNC:2850	CTCGAGCCACACAGCGCTCATGG	1020951397	{0: 1, 1: 0, 2: 0, 3: 4, 4: 71}	seq_location_match	7	14682803	14682825	+	Human (GRCh38)	1.06339	0.43388	25.46	0.323772	91	43	32
DGKB_CCDS47547.1_ex15_7:14722398-14722421:+_5-1	KosukeYusa	DGKB	diacylglycerol kinase beta	HGNC:2850	CACATAGGTCTTGATGCAAGAGG	1020951394	{0: 1, 1: 0, 2: 0, 3: 4, 4: 92}	seq_location_match	7	14682774	14682796	+	Human (GRCh38)	0.945081	0.61607	24.65	0.251804	82	63	51
DGKB_CCDS47547.1_ex16_7:14724977-14725000:-_5-4	KosukeYusa	DGKB	diacylglycerol kinase beta	HGNC:2850	ACGTCCCATGCAGAACGTGAAGG	1020951571	{0: 1, 1: 0, 2: 0, 3: 2, 4: 44}	seq_location_match	7	14685353	14685375	-	Human (GRCh38)	0.946766	0.66281	42.01	0.196886	90	63	63
DGKB_CCDS47547.1_ex16_7:14724891-14724914:-_5-3	KosukeYusa	DGKB	diacylglycerol kinase beta	HGNC:2850	TGAACATGCTGATTGGCGTGGGG	1020951559	{0: 1, 1: 0, 2: 0, 3: 6, 4: 96}	seq_location_match	7	14685267	14685289	-	Human (GRCh38)	1.12105	0.6715	29.86	0.174994	83	70	63
DGKB_CCDS47547.1_ex19_7:14741326-14741349:-_5-5	KosukeYusa	DGKB	diacylglycerol kinase beta	HGNC:2850	TTCGCCTTTATGACACGGATGGG	1020952762	{0: 1, 1: 0, 2: 0, 3: 2, 4: 32}	seq_location_match	7	14701702	14701724	-	Human (GRCh38)	1.36737	0.58596	36.23	0.130362	92	54	44
DGKD_CCDS2504.1_ex4_2:234343469-234343492:-_5-1	KosukeYusa	DGKD	diacylglycerol kinase delta	HGNC:2851	GCAGTAGGTCGGCCTCGCGTGGG	947870481	{0: 1, 1: 0, 2: 0, 3: 1, 4: 11}	seq_location_match	2	233434824	233434846	-	Human (GRCh38)	0.500267	0.58703	18.12	0.771547	98	58	50
DGKD_CCDS2504.1_ex4_2:234343538-234343561:-_5-2	KosukeYusa	DGKD	diacylglycerol kinase delta	HGNC:2851	ACGCACATCCGTACCCTCGCAGG	947870495	{0: 1, 1: 0, 2: 0, 3: 0, 4: 20}	seq_location_match	2	233434893	233434915	-	Human (GRCh38)	0.523504	0.58685	24.63	0.719179	95	60	48
DGKD_CCDS2504.1_ex10_2:234354300-234354323:+_5-4	KosukeYusa	DGKD	diacylglycerol kinase delta	HGNC:2851	GAACGACTTGGCCCGAGTACTGG	947872232	{0: 1, 1: 0, 2: 0, 3: 0, 4: 18}	seq_location_match	2	233445655	233445677	+	Human (GRCh38)	1.27143	0.4446	33.26	0.558576	98	35	32
DGKD_CCDS2504.1_ex9_2:234350604-234350627:-_5-3	KosukeYusa	DGKD	diacylglycerol kinase delta	HGNC:2851	TGAGGCTGTCGATTTCGGAGAGG	947871641	{0: 1, 1: 0, 2: 0, 3: 1, 4: 47}	seq_location_match	2	233441959	233441981	-	Human (GRCh38)	1.12966	0.68665	29.3	0.37844	94	70	35
DGKD_CCDS2504.1_ex11_2:234355357-234355380:+_5-5	KosukeYusa	DGKD	diacylglycerol kinase delta	HGNC:2851	GTGGAGCGTCATGGCATACGAGG	947872390	{0: 1, 1: 0, 2: 0, 3: 2, 4: 25}	seq_location_match	2	233446712	233446734	+	Human (GRCh38)	1.39125	0.68149	29.97	0.284466	96	64	61
DGKE_CCDS11590.1_ex3_17:54925303-54925326:-_5-5	KosukeYusa	DGKE	diacylglycerol kinase epsilon	HGNC:2852	AGTTGTAGGGCTTTGATAGGAGG	1149462926	{0: 1, 1: 0, 2: 1, 3: 5, 4: 96}	seq_location_match	17	56847943	56847965	-	Human (GRCh38)	0.875767	0.60685	21.73	0.463516	77	52	55
DGKE_CCDS11590.1_ex0_17:54912329-54912352:+_5-2	KosukeYusa	DGKE	diacylglycerol kinase epsilon	HGNC:2852	CAAGCACGGGTGGCGCGACACGG	1149461889	{0: 1, 1: 0, 2: 0, 3: 1, 4: 29}	seq_location_match	17	56834969	56834991	+	Human (GRCh38)	0.923432	0.55586	29.83	0.436758	98	53	56
DGKE_CCDS11590.1_ex2_17:54923044-54923067:+_5-3	KosukeYusa	DGKE	diacylglycerol kinase epsilon	HGNC:2852	TTTTAGCTAGCCTCTAAGCTTGG	1149462764	{0: 1, 1: 0, 2: 0, 3: 6, 4: 84}	seq_location_match	17	56845684	56845706	+	Human (GRCh38)	0.978589	0.47302	34.28	0.242792	84	49	35	polyt4
DGKE_CCDS11590.1_ex2_17:54923091-54923114:-_5-4	KosukeYusa	DGKE	diacylglycerol kinase epsilon	HGNC:2852	TTCCACTACGAGAGTTGGCCAGG	1149462772	{0: 1, 1: 0, 2: 0, 3: 3, 4: 50}	seq_location_match	17	56845731	56845753	-	Human (GRCh38)	1.1763	0.42308	22.65	0.187505	89	40	27
DGKE_CCDS11590.1_ex0_17:54912305-54912328:-_5-1	KosukeYusa	DGKE	diacylglycerol kinase epsilon	HGNC:2852	TCTTGCGGAAGATGTCCCTGCGG	1149461884	{0: 1, 1: 0, 2: 0, 3: 9, 4: 99}	seq_location_match	17	56834945	56834967	-	Human (GRCh38)	1.43246	0.79719	34.09	0.168304	80	75	57
DGKG_CCDS3274.1_ex18_3:186002447-186002470:-_5-2	KosukeYusa	DGKG	diacylglycerol kinase gamma	HGNC:2853	GAACGGTCTCCTGGACCAAGCGG	967109998	{0: 1, 1: 0, 2: 1, 3: 1, 4: 63}	seq_location_match	3	186284659	186284681	-	Human (GRCh38)	-0.59957	0.74263	26.76	0.790566	83	71	56
DGKG_CCDS3274.1_ex21_3:186015969-186015992:-_5-5	KosukeYusa	DGKG	diacylglycerol kinase gamma	HGNC:2853	GTTCATGAGGGCGTACCTGGAGG	967111549	{0: 1, 1: 0, 2: 0, 3: 3, 4: 61}	seq_location_match	3	186298181	186298203	-	Human (GRCh38)	0.72348	0.70572	49.31	0.372257	90	64	56
DGKG_CCDS3274.1_ex16_3:185997718-185997741:-_5-1	KosukeYusa	DGKG	diacylglycerol kinase gamma	HGNC:2853	GGGATGGACTACGACCGGGACGG	967109355	{0: 1, 1: 0, 2: 0, 3: 3, 4: 39}	seq_location_match	3	186279930	186279952	-	Human (GRCh38)	1.83435	0.68155	45.51	0.366434	96	67	77
DGKG_CCDS3274.1_ex19_3:186006576-186006599:+_5-4	KosukeYusa	DGKG	diacylglycerol kinase gamma	HGNC:2853	ATTCCGAGCTTGAAGACCGAGGG	967110457	{0: 1, 1: 0, 2: 0, 3: 1, 4: 29}	seq_location_match	3	186288788	186288810	+	Human (GRCh38)	0.999462	0.66739	21.46	0.235513	96	62	50
DGKG_CCDS3274.1_ex19_3:186006555-186006578:-_5-3	KosukeYusa	DGKG	diacylglycerol kinase gamma	HGNC:2853	ATCCCCAGTGGTATACCTGAAGG	967110454	{0: 1, 1: 0, 2: 0, 3: 4, 4: 78}	seq_location_match	3	186288767	186288789	-	Human (GRCh38)	0.479264	0.67993	40.06	0.146441	88	61	42
DGKH_CCDS55898.1_ex4_13:42739538-42739561:-_5-3	KosukeYusa	DGKH	diacylglycerol kinase eta	HGNC:2854	TCGGTGCTGTTTAGTGCAATTGG	1107615736	{0: 1, 1: 0, 2: 0, 3: 6, 4: 55}	seq_location_match	13	42165403	42165425	-	Human (GRCh38)	1.03415	0.41302	31.78	0.54338	91	42	67
DGKH_CCDS55898.1_ex3_13:42734144-42734167:+_5-2	KosukeYusa	DGKH	diacylglycerol kinase eta	HGNC:2854	AGGTCGCGATGCCTCACCAGTGG	1107615220	{0: 1, 1: 0, 2: 0, 3: 1, 4: 33}	seq_location_match	13	42160009	42160031	+	Human (GRCh38)	1.36814	0.67289	38.52	0.510197	91	60	69
DGKH_CCDS55898.1_ex5_13:42740738-42740761:-_5-5	KosukeYusa	DGKH	diacylglycerol kinase eta	HGNC:2854	GCAACTGTTTAAAGCGACGGAGG	1107615803	{0: 1, 1: 0, 2: 0, 3: 1, 4: 21}	seq_location_match	13	42166603	42166625	-	Human (GRCh38)	1.13298	0.69308	36.08	0.497701	98	66	44
DGKH_CCDS55898.1_ex1_13:42729921-42729944:-_5-1	KosukeYusa	DGKH	diacylglycerol kinase eta	HGNC:2854	CTACAGTACCTTCGCAGGACAGG	1107614880	{0: 1, 1: 0, 2: 0, 3: 1, 4: 48}	seq_location_match	13	42155786	42155808	-	Human (GRCh38)	0.663782	0.53013	23.13	0.473033	93	51	40
DGKH_CCDS55898.1_ex4_13:42739557-42739580:-_5-4	KosukeYusa	DGKH	diacylglycerol kinase eta	HGNC:2854	CTGCTACATACCATCGGAATCGG	1107615738	{0: 1, 1: 0, 2: 0, 3: 1, 4: 38}	seq_location_match	13	42165422	42165444	-	Human (GRCh38)	1.41018	0.48287	69.9	0.369564	94	51	66
DGKI_CCDS5845.1_ex33_7:137531206-137531229:-_5-5	KosukeYusa	DGKI	diacylglycerol kinase iota	HGNC:2855	TCCGGAAGCAGGTCTCGTACAGG	1033033130	{0: 1, 1: 0, 2: 0, 3: 0, 4: 39}	seq_location_match	7	137846461	137846483	-	Human (GRCh38)	0.296735	0.57073	27.5	0.628259	95	54	52
DGKI_CCDS5845.1_ex29_7:137339499-137339522:-_5-3	KosukeYusa	DGKI	diacylglycerol kinase iota	HGNC:2855	TGTAAACCAACATTTCGAGAAGG	1033014158	{0: 1, 1: 0, 2: 0, 3: 5, 4: 78}	seq_location_match	7	137654754	137654776	-	Human (GRCh38)	0.680487	0.62742	31.36	0.624307	89	64	18
DGKI_CCDS5845.1_ex27_7:137308222-137308245:+_5-2	KosukeYusa	DGKI	diacylglycerol kinase iota	HGNC:2855	TCTTACCGCCTGCTTGCACCAGG	1033011071	{0: 1, 1: 0, 2: 1, 3: 2, 4: 54}	seq_location_match	7	137623477	137623499	+	Human (GRCh38)	-0.0294783	0.55744	31.44	0.621766	82	57	29
DGKI_CCDS5845.1_ex32_7:137374642-137374665:-_5-4	KosukeYusa	DGKI	diacylglycerol kinase iota	HGNC:2855	AGCCCAGAGCGACTTTGGACTGG	1033017801	{0: 1, 1: 0, 2: 0, 3: 3, 4: 86}	seq_location_match	7	137689897	137689919	-	Human (GRCh38)	2.20249	0.52375	16.49	0.244224	80	47	28
DGKI_CCDS5845.1_ex21_7:137271847-137271870:+_5-1	KosukeYusa	DGKI	diacylglycerol kinase iota	HGNC:2855	CCCAGTTGAGAGTTCGAGCCAGG	1033007883	{0: 1, 1: 0, 2: 0, 3: 2, 4: 62}	seq_location_match	7	137587102	137587124	+	Human (GRCh38)	2.30907	0.45142	23.48	0.145122	90	45	58
DGKQ_CCDS3342.1_ex22_4:966987-967010:+_5-5	KosukeYusa	DGKQ	diacylglycerol kinase theta	HGNC:2856	CCGGGCGCTCACCGTCGCACAGG	968506400	{0: 1, 1: 0, 2: 0, 3: 3, 4: 30}	seq_location_match	4	973200	973222	+	Human (GRCh38)	0.394529	0.5141	29.65	0.574013	97	53	62
DGKQ_CCDS3342.1_ex20_4:962597-962620:-_5-3	KosukeYusa	DGKQ	diacylglycerol kinase theta	HGNC:2856	GCACCGGCGCTCCACTGCGAAGG	968505379	{0: 1, 1: 0, 2: 0, 3: 0, 4: 22}	seq_location_match	4	968810	968832	-	Human (GRCh38)	1.00726	0.57289	38.8	0.569624	97	61	45
DGKQ_CCDS3342.1_ex21_4:964791-964814:+_5-4	KosukeYusa	DGKQ	diacylglycerol kinase theta	HGNC:2856	TGGGTGCCACACTCGTGCACGGG	968505811	{0: 1, 1: 0, 2: 1, 3: 5, 4: 89}	seq_location_match	4	971004	971026	+	Human (GRCh38)	0.779345	0.56132	29.49	0.526864	84	58	64
DGKQ_CCDS3342.1_ex17_4:961682-961705:-_5-2	KosukeYusa	DGKQ	diacylglycerol kinase theta	HGNC:2856	GACGCAGAGCTTCCGCATCGTGG	968505115	{0: 1, 1: 0, 2: 0, 3: 4, 4: 40}	seq_location_match	4	967895	967917	-	Human (GRCh38)	1.02792	0.59776	28.4	0.433388	94	62	47
DGKQ_CCDS3342.1_ex13_4:960808-960831:+_5-1	KosukeYusa	DGKQ	diacylglycerol kinase theta	HGNC:2856	GGTCACTCGCACGGACACGTAGG	968504854	{0: 1, 1: 0, 2: 0, 3: 3, 4: 29}	seq_location_match	4	967021	967043	+	Human (GRCh38)	1.72697	0.70421	38.8	0.251804	96	75	35
DGKZ_CCDS41640.1_ex1_11:46388923-46388946:+_5-2	KosukeYusa	DGKZ	diacylglycerol kinase zeta	HGNC:2857	AGATCCGGAGTACAGTGGACTGG	1081867440	{0: 2, 1: 0, 2: 0, 3: 2, 4: 111}	seq_location_match	11	46367374	46367396	+	Human (GRCh38)	-2.5789	0.62607	27.3	0.914676	0	62	35
DGKZ_CCDS41640.1_ex2_11:46389195-46389218:+_5-3	KosukeYusa	DGKZ	diacylglycerol kinase zeta	HGNC:2857	GGCTAGGAGTCAGCGACATATGG	1081867512	{0: 1, 1: 0, 2: 0, 3: 4, 4: 68}	seq_location_match	11	46367646	46367668	+	Human (GRCh38)	-0.0280137	0.43395	28.63	0.589548	94	38	40
DGKZ_CCDS41640.1_ex11_11:46394184-46394207:+_5-5	KosukeYusa	DGKZ	diacylglycerol kinase zeta	HGNC:2857	AGTGCACAACCTGCGGATCCTGG	1081868520	{0: 2, 1: 0, 2: 0, 3: 4, 4: 58}	seq_location_match	11	46372635	46372657	+	Human (GRCh38)	1.08186	0.51185	35.3	0.555085	0	44	41
DGKZ_CCDS41640.1_ex1_11:46388899-46388922:-_5-1	KosukeYusa	DGKZ	diacylglycerol kinase zeta	HGNC:2857	CCGCTCTGACTCGCTGCACGGGG	1081867434	{0: 1, 1: 1, 2: 0, 3: 2, 4: 42}	seq_location_match	11	46367350	46367372	-	Human (GRCh38)	1.6552	0.584	25.79	0.490228	67	56	45
DGKZ_CCDS41640.1_ex11_11:46394162-46394185:-_5-4	KosukeYusa	DGKZ	diacylglycerol kinase zeta	HGNC:2857	TTTGCGGTACATCTCCAGCCTGG	1081868517	{0: 1, 1: 0, 2: 0, 3: 4, 4: 57}	seq_location_match	11	46372613	46372635	-	Human (GRCh38)	3.13899	0.45479	24.56	0.353266	82	42	36
C14orf159_CCDS32141.1_ex5_14:91647611-91647634:+_5-5	KosukeYusa	DGLUCY	D-glutamate cyclase	HGNC:20498	CACCCCAGAGAGAATTCCAGAGG	1121090837	{0: 1, 1: 0, 2: 1, 3: 18, 4: 167}	seq_location_match	14	91181268	91181290	+	Human (GRCh38)	-2.10893	0.75505	30.32	0.855807	67	68	44
C14orf159_CCDS32141.1_ex2_14:91636358-91636381:-_5-2	KosukeYusa	DGLUCY	D-glutamate cyclase	HGNC:20498	CGAACTCGTATTTCCAGAACTGG	1121089265	{0: 1, 1: 0, 2: 0, 3: 2, 4: 38}	seq_location_match	14	91170015	91170037	-	Human (GRCh38)	0.58365	0.44496	33.16	0.512188	83	40	22
C14orf159_CCDS32141.1_ex3_14:91639671-91639694:-_5-3	KosukeYusa	DGLUCY	D-glutamate cyclase	HGNC:20498	GGCCTCATCGTGACCACCAGAGG	1121089783	{0: 1, 1: 0, 2: 0, 3: 8, 4: 70}	seq_location_match	14	91173328	91173350	-	Human (GRCh38)	1.27084	0.58926	34.25	0.377957	80	56	51
C14orf159_CCDS32141.1_ex1_14:91633632-91633655:-_5-1	KosukeYusa	DGLUCY	D-glutamate cyclase	HGNC:20498	GTAGAGGACCAGTGTTGACCTGG	1121088817	{0: 1, 1: 0, 2: 0, 3: 6, 4: 79}	seq_location_match	14	91167289	91167311	-	Human (GRCh38)	1.36418	0.61333	21.64	0.267829	82	56	28
C14orf159_CCDS32141.1_ex5_14:91647555-91647578:-_5-4	KosukeYusa	DGLUCY	D-glutamate cyclase	HGNC:20498	TCAGTCATAACTGTGCAGCCTGG	1121090830	{0: 1, 1: 0, 2: 0, 3: 12, 4: 94}	seq_location_match	14	91181212	91181234	-	Human (GRCh38)	2.85028	0.52056	35.94	0.170574	76	51	20
DGUOK_CCDS1931.1_ex2_2:74173896-74173919:-_5-3	KosukeYusa	DGUOK	deoxyguanosine kinase	HGNC:2858	AATGTGTAGGACCATCGTGCTGG	932694830	{0: 1, 1: 0, 2: 0, 3: 1, 4: 33}	seq_location_match	2	73946770	73946792	-	Human (GRCh38)	-0.596265	0.63244	31.56	0.74887	97	58	24
DGUOK_CCDS1931.1_ex1_2:74166104-74166127:-_5-2	KosukeYusa	DGUOK	deoxyguanosine kinase	HGNC:2858	ATATTCTGCCATGTTGCTACAGG	932694036	{0: 1, 1: 0, 2: 0, 3: 11, 4: 144}	seq_location_match	2	73938978	73939000	-	Human (GRCh38)	1.1028	0.49143	36.62	0.541434	75	42	30
DGUOK_CCDS1931.1_ex2_2:74173962-74173985:-_5-5	KosukeYusa	DGUOK	deoxyguanosine kinase	HGNC:2858	TGTAAGAGTTTCTCAGGGAAGGG	932694837	{0: 1, 1: 0, 2: 3, 3: 37, 4: 544}	seq_location_match	2	73946836	73946858	-	Human (GRCh38)	1.38405	0.54585	28.77	0.476977	50	58	47
DGUOK_CCDS1931.1_ex2_2:74173930-74173953:-_5-4	KosukeYusa	DGUOK	deoxyguanosine kinase	HGNC:2858	TACTTTCAGGCGGCTCAAAAAGG	932694833	{0: 1, 1: 0, 2: 0, 3: 0, 4: 71}	seq_location_match	2	73946804	73946826	-	Human (GRCh38)	1.82039	0.42444	22.66	0.404255	91	34	43
DGUOK_CCDS1931.1_ex0_2:74154148-74154171:+_5-1	KosukeYusa	DGUOK	deoxyguanosine kinase	HGNC:2858	CCCCGAAGGCTCTCCATCGAAGG	932692732	{0: 1, 1: 0, 2: 1, 3: 2, 4: 48}	seq_location_match	2	73927022	73927044	+	Human (GRCh38)	0.752402	0.57604	28.9	0.328494	87	54	49
DHCR24_CCDS600.1_ex8_1:55352627-55352650:-_5-4	KosukeYusa	DHCR24	24-dehydrocholesterol reductase	HGNC:2859	TCTACTACTACGTGCGCGCCTGG	907501861	{0: 1, 1: 0, 2: 0, 3: 0, 4: 8}	seq_location_match	1	54886955	54886977	-	Human (GRCh38)	-0.551587	0.34251	18.61	0.907067	99	30	35
DHCR24_CCDS600.1_ex5_1:55340800-55340823:-_5-2	KosukeYusa	DHCR24	24-dehydrocholesterol reductase	HGNC:2859	CATCTGCACTGCTTACGAGCTGG	907500337	{0: 1, 1: 0, 2: 1, 3: 1, 4: 69}	seq_location_match	1	54875128	54875150	-	Human (GRCh38)	1.73724	0.59256	28.52	0.850928	93	61	12
DHCR24_CCDS600.1_ex8_1:55352649-55352672:+_5-5	KosukeYusa	DHCR24	24-dehydrocholesterol reductase	HGNC:2859	ATATCGAAGATAAGCGAGAGCGG	907501862	{0: 1, 1: 0, 2: 0, 3: 5, 4: 58}	seq_location_match	1	54886977	54886999	+	Human (GRCh38)	1.01865	0.70015	45.3	0.662444	89	65	49
DHCR24_CCDS600.1_ex7_1:55349392-55349415:+_5-3	KosukeYusa	DHCR24	24-dehydrocholesterol reductase	HGNC:2859	AGGGCGCCCCGTGCACATGAAGG	907501330	{0: 1, 1: 0, 2: 0, 3: 1, 4: 66}	seq_location_match	1	54883720	54883742	+	Human (GRCh38)	1.63104	0.58262	34.67	0.542362	87	56	54
DHCR24_CCDS600.1_ex4_1:55337158-55337181:-_5-1	KosukeYusa	DHCR24	24-dehydrocholesterol reductase	HGNC:2859	CTGCGTTTCGAGCCAGTGCGGGG	907499910	{0: 1, 1: 0, 2: 0, 3: 0, 4: 28}	seq_location_match	1	54871486	54871508	-	Human (GRCh38)	2.21942	0.64862	27.95	0.418327	95	57	55
DHCR7_CCDS8200.1_ex3_11:71152411-71152434:+_5-3	KosukeYusa	DHCR7	7-dehydrocholesterol reductase	HGNC:2860	GAGCGTTTGCAAACCAGAGCAGG	1084785869	{0: 1, 1: 0, 2: 1, 3: 7, 4: 86}	seq_location_match	11	71441366	71441388	+	Human (GRCh38)	0.680003	0.52111	19.07	0.792006	79	51	28
DHCR7_CCDS8200.1_ex2_11:71150065-71150088:-_5-1	KosukeYusa	DHCR7	7-dehydrocholesterol reductase	HGNC:2860	TCGAGTTTAACCCTCGGATCGGG	1084785406	{0: 1, 1: 0, 2: 0, 3: 1, 4: 19}	seq_location_match	11	71439020	71439042	-	Human (GRCh38)	0.16684	0.54053	23.56	0.774564	97	47	64
DHCR7_CCDS8200.1_ex4_11:71153337-71153360:-_5-4	KosukeYusa	DHCR7	7-dehydrocholesterol reductase	HGNC:2860	TTTCTACCCGGCTACGTAGGAGG	1084786075	{0: 1, 1: 0, 2: 0, 3: 1, 4: 29}	seq_location_match	11	71442292	71442314	-	Human (GRCh38)	0.962294	0.68534	32.35	0.583515	95	58	70
DHCR7_CCDS8200.1_ex5_11:71155069-71155092:+_5-5	KosukeYusa	DHCR7	7-dehydrocholesterol reductase	HGNC:2860	GCGGCTTTCCTCGTTATAGGTGG	1084786376	{0: 1, 1: 0, 2: 0, 3: 1, 4: 38}	seq_location_match	11	71444024	71444046	+	Human (GRCh38)	1.02361	0.62587	25.88	0.542905	88	58	51
DHCR7_CCDS8200.1_ex3_11:71152341-71152364:+_5-2	KosukeYusa	DHCR7	7-dehydrocholesterol reductase	HGNC:2860	ATGTTGGCGCACCACAGCAGTGG	1084785859	{0: 1, 1: 0, 2: 0, 3: 4, 4: 53}	seq_location_match	11	71441296	71441318	+	Human (GRCh38)	1.71867	0.55702	57.69	0.481502	84	57	64
DHDDS_CCDS281.1_ex6_1:26786541-26786564:-_5-5	KosukeYusa	DHDDS	dehydrodolichyl diphosphate synthase subunit	HGNC:20603	ACAGAACGGGTTGGAACACCAGG	903874040	{0: 1, 1: 0, 2: 0, 3: 3, 4: 71}	seq_location_match	1	26460051	26460073	-	Human (GRCh38)	1.13546	0.55007	21.78	0.991968	87	52	65
DHDDS_CCDS281.1_ex1_1:26764753-26764776:+_5-2	KosukeYusa	DHDDS	dehydrodolichyl diphosphate synthase subunit	HGNC:20603	GGGCTTCAACAAGCTAGCTGAGG	903871499	{0: 1, 1: 0, 2: 0, 3: 9, 4: 101}	seq_location_match	1	26438263	26438285	+	Human (GRCh38)	1.03057	0.69883	23.34	0.989457	85	67	43
DHDDS_CCDS281.1_ex2_1:26769224-26769247:+_5-3	KosukeYusa	DHDDS	dehydrodolichyl diphosphate synthase subunit	HGNC:20603	CTGCGGTGGTGTTTGAACCTGGG	903872023	{0: 1, 1: 0, 2: 0, 3: 12, 4: 123}	seq_location_match	1	26442734	26442756	+	Human (GRCh38)	1.04597	0.56724	28.48	0.987949	70	55	57
DHDDS_CCDS281.1_ex1_1:26764677-26764700:+_5-1	KosukeYusa	DHDDS	dehydrodolichyl diphosphate synthase subunit	HGNC:20603	ACATTGCATTCATAATGGACGGG	903871487	{0: 1, 1: 0, 2: 2, 3: 11, 4: 93}	seq_location_match	1	26438187	26438209	+	Human (GRCh38)	0.999523	0.63089	24.22	0.984932	75	58	38
DHDDS_CCDS281.1_ex2_1:26769307-26769330:+_5-4	KosukeYusa	DHDDS	dehydrodolichyl diphosphate synthase subunit	HGNC:20603	GGTAGACGGGCTTATGGATCTGG	903872032	{0: 1, 1: 0, 2: 0, 3: 1, 4: 39}	seq_location_match	1	26442817	26442839	+	Human (GRCh38)	0.912632	0.4853	36.62	0.981916	94	47	26
DHDH_CCDS12741.1_ex3_19:49442776-49442799:-_5-5	KosukeYusa	DHDH	dihydrodiol dehydrogenase	HGNC:17887	ATTCTGCCCGAGCCACCCGGAGG	1167344948	{0: 1, 1: 0, 2: 0, 3: 2, 4: 51}	seq_location_match	19	48939520	48939542	-	Human (GRCh38)	0.394551	0.68966	25.99	0.656388	90	71	68
DHDH_CCDS12741.1_ex1_19:49438273-49438296:+_5-1	KosukeYusa	DHDH	dihydrodiol dehydrogenase	HGNC:17887	CCGCGATCTGAGCCGTGCGAAGG	1167344166	{0: 1, 1: 0, 2: 0, 3: 1, 4: 18}	seq_location_match	19	48935017	48935039	+	Human (GRCh38)	0.92817	0.56093	30.03	0.470552	98	53	64
DHDH_CCDS12741.1_ex1_19:49438310-49438333:+_5-2	KosukeYusa	DHDH	dihydrodiol dehydrogenase	HGNC:17887	CACGACATCCCCAAGGCCTACGG	1167344169	{0: 1, 1: 0, 2: 0, 3: 5, 4: 84}	seq_location_match	19	48935054	48935076	+	Human (GRCh38)	1.45556	0.57767	24.32	0.419813	79	56	52
DHDH_CCDS12741.1_ex3_19:49442740-49442763:+_5-4	KosukeYusa	DHDH	dihydrodiol dehydrogenase	HGNC:17887	TCTGAGGTCTGTTTTGGCCCAGG	1167344938	{0: 1, 1: 0, 2: 0, 3: 13, 4: 206}	seq_location_match	19	48939484	48939506	+	Human (GRCh38)	2.48704	0.39098	33.98	0.286464	69	42	30	polyt4
DHDH_CCDS12741.1_ex2_19:49439362-49439385:+_5-3	KosukeYusa	DHDH	dihydrodiol dehydrogenase	HGNC:17887	GTTCTGTGCGAGAAGCCCACGGG	1167344380	{0: 1, 1: 0, 2: 0, 3: 6, 4: 71}	seq_location_match	19	48936106	48936128	+	Human (GRCh38)	1.35981	0.63857	30.4	0.227911	83	63	75
sgDHFR_8	KosukeYusa	DHFR	dihydrofolate reductase	HGNC:2861	GCAAGAACGGGGACCTGCCCTGG	992837368	{0: 3, 1: 1, 2: 1, 3: 6, 4: 139}	seq_location_match	5	80654415	80654437	-	Human (GRCh38)	1.16127			0.924646	0	40	34
sgDHFR_10	KosukeYusa	DHFR	dihydrofolate reductase	HGNC:2861	GGACATCAGAGAGAACACCTGGG	992834753	{0: 3, 1: 0, 2: 3, 3: 13, 4: 196}	seq_location_match	5	80629140	80629162	+	Human (GRCh38)	1.08728			0.919125	0	79	41
sgDHFR_1	KosukeYusa	DHFR	dihydrofolate reductase	HGNC:2861	CCCGGCAGATACCTGAGCGGTGG	992837362	{0: 1, 1: 0, 2: 0, 3: 7, 4: 75}	seq_location_match	5	80654392	80654414	+	Human (GRCh38)	0.96698			0.891984	86	61	52
sgDHFR_3	KosukeYusa	DHFR	dihydrofolate reductase	HGNC:2861	AAGGAAGCCATGAATCACCCAGG	992835220	{0: 2, 1: 2, 2: 3, 3: 11, 4: 168}	seq_location_match	5	80633973	80633995	-	Human (GRCh38)	0.967465			0.863892	0	67	39
sgDHFR_5	KosukeYusa	DHFR	dihydrofolate reductase	HGNC:2861	GACATGGTCTGGATAGTTGGTGG	992835574	{0: 2, 1: 0, 2: 2, 3: 9, 4: 83}	seq_location_match	5	80637899	80637921	-	Human (GRCh38)	0.860357			0.845295	0	59	62
DHFR_CCDS47240.1_ex3_5:79945240-79945263:-_5-4	KosukeYusa	DHFR	dihydrofolate reductase	HGNC:2861	GAGAAGAATCGACCTTTAAAGGG	992836775	{0: 2, 1: 0, 2: 0, 3: 9, 4: 126}	seq_location_match	5	80649422	80649444	-	Human (GRCh38)	1.24974	0.33454	27.61	0.785898	0	48	39
DHFR_CCDS47240.1_ex2_5:79933811-79933834:+_5-3	KosukeYusa	DHFR	dihydrofolate reductase	HGNC:2861	CTCCTTGTGGAGGTTCCCTAAGG	992835583	{0: 1, 1: 0, 2: 1, 3: 8, 4: 110}	seq_location_match	5	80637993	80638015	+	Human (GRCh38)	1.4536	0.53614	18.92	0.769382	77	47	60
DHFR_CCDS47240.1_ex2_5:79933733-79933756:-_5-2	KosukeYusa	DHFR	dihydrofolate reductase	HGNC:2861	ATTAGCAAATAAAGTAGACATGG	992835577	{0: 2, 1: 0, 2: 2, 3: 28, 4: 400}	seq_location_match	5	80637915	80637937	-	Human (GRCh38)	0.899427	0.65526	30.22	0.524186	0	65	5
DHFR_CCDS47240.1_ex3_5:79945298-79945321:-_5-5	KosukeYusa	DHFR	dihydrofolate reductase	HGNC:2861	TTTTATAGGTAAACAGAATCTGG	992836783	{0: 1, 1: 0, 2: 2, 3: 25, 4: 337}	seq_location_match	5	80649480	80649502	-	Human (GRCh38)	0.0575416	0.48004	30.68		52	39	22	polyt4
DHFRL1_CCDS2926.1_ex0_3:93780086-93780109:+_5-1	KosukeYusa	DHFR2	dihydrofolate reductase 2	HGNC:27309	AGAAAATGAGCTCCTTGTGGAGG	958432719	{0: 3, 1: 2, 2: 3, 3: 67, 4: 1323}	seq_location_match	3	94061243	94061265	+	Human (GRCh38)	1.56104	0.64083	19.55	0.9754	0	64	46
DHFRL1_CCDS2926.1_ex0_3:93780181-93780204:-_5-4	KosukeYusa	DHFR2	dihydrofolate reductase 2	HGNC:27309	TGATTATGGGTAGGAAGACCTGG	958432727	{0: 1, 1: 3, 2: 2, 3: 14, 4: 131}	seq_location_match	3	94061338	94061360	-	Human (GRCh38)	0.973015	0.5954	36.13	0.890498	39	59	34
DHFRL1_CCDS2926.1_ex0_3:93780219-93780242:-_5-5	KosukeYusa	DHFR2	dihydrofolate reductase 2	HGNC:27309	GACCACAACTTCTTCAGTAGAGG	958432734	{0: 1, 1: 0, 2: 1, 3: 7, 4: 123}	seq_location_match	3	94061376	94061398	-	Human (GRCh38)	-0.13987	0.58451	30.24	0.267324	59	57	28
DHH_CCDS8779.1_ex2_12:49488174-49488197:+_5-5	KosukeYusa	DHH	desert hedgehog signaling molecule	HGNC:2865	CGAGCTGCTTGCGCGCATAGCGG	1096122002	{0: 1, 1: 0, 2: 0, 3: 0, 4: 22}	seq_location_match	12	49094392	49094414	+	Human (GRCh38)	1.1068	0.62459	18.08	0.839329	98	56	45
DHH_CCDS8779.1_ex1_12:49485033-49485056:+_5-2	KosukeYusa	DHH	desert hedgehog signaling molecule	HGNC:2865	CCAAAGCACGGCCTTCGTAGTGG	1096121325	{0: 1, 1: 0, 2: 0, 3: 1, 4: 39}	seq_location_match	12	49091251	49091273	+	Human (GRCh38)	1.8031	0.6527	34.34	0.723756	94	60	51
DHH_CCDS8779.1_ex1_12:49485156-49485179:+_5-4	KosukeYusa	DHH	desert hedgehog signaling molecule	HGNC:2865	CCCGCTCCTTACAACGCTGGCGG	1096121346	{0: 1, 1: 0, 2: 0, 3: 4, 4: 33}	seq_location_match	12	49091374	49091396	+	Human (GRCh38)	1.02229	0.58381	28.73	0.687082	92	54	64
DHH_CCDS8779.1_ex1_12:49485092-49485115:-_5-3	KosukeYusa	DHH	desert hedgehog signaling molecule	HGNC:2865	GTGCGCCTACGAGTGACTGAGGG	1096121335	{0: 1, 1: 0, 2: 0, 3: 0, 4: 24}	seq_location_match	12	49091310	49091332	-	Human (GRCh38)	1.01656	0.65719	12.37	0.649443	91	64	57
DHH_CCDS8779.1_ex1_12:49484907-49484930:+_5-1	KosukeYusa	DHH	desert hedgehog signaling molecule	HGNC:2865	TACCAGCTTTGACCGACACGTGG	1096121306	{0: 1, 1: 0, 2: 0, 3: 0, 4: 13}	seq_location_match	12	49091125	49091147	+	Human (GRCh38)	-0.13898	0.72205	25	0.506645	99	66	32
DHODH_CCDS42192.1_ex1_16:72046128-72046151:-_5-1	KosukeYusa	DHODH	dihydroorotate dehydrogenase (quinone)	HGNC:2867	GAGTCTTGAAATCTGGCCCGTGG	1140111961	{0: 1, 1: 0, 2: 1, 3: 6, 4: 90}	seq_location_match	16	72012230	72012252	-	Human (GRCh38)	1.01833	0.69333	19.84	0.609654	84	63	59
DHODH_CCDS42192.1_ex2_16:72048417-72048440:+_5-2	KosukeYusa	DHODH	dihydroorotate dehydrogenase (quinone)	HGNC:2867	CTGCAGGATTTGACAAGCATGGG	1140112325	{0: 1, 1: 0, 2: 2, 3: 6, 4: 134}	seq_location_match	16	72014519	72014541	+	Human (GRCh38)	0.691172	0.48581	24.48	0.560386	78	45	64
DHODH_CCDS42192.1_ex3_16:72050920-72050943:+_5-4	KosukeYusa	DHODH	dihydroorotate dehydrogenase (quinone)	HGNC:2867	AGGTATGGATTTAACAGTCACGG	1140112654	{0: 1, 1: 0, 2: 0, 3: 10, 4: 136}	seq_location_match	16	72017022	72017044	+	Human (GRCh38)	1.26727	0.62656	30.68	0.486419	71	58	56
DHODH_CCDS42192.1_ex2_16:72048446-72048469:+_5-3	KosukeYusa	DHODH	dihydroorotate dehydrogenase (quinone)	HGNC:2867	GTGGACGGACTTTATAAGATGGG	1140112331	{0: 1, 1: 0, 2: 0, 3: 2, 4: 35}	seq_location_match	16	72014548	72014570	+	Human (GRCh38)	0.999401	0.53399	22.58	0.453953	92	57	46
DHODH_CCDS42192.1_ex4_16:72055073-72055096:+_5-5	KosukeYusa	DHODH	dihydroorotate dehydrogenase (quinone)	HGNC:2867	CCGCGGAGGACTACGCAGAAGGG	1140113234	{0: 1, 1: 0, 2: 0, 3: 0, 4: 28}	seq_location_match	16	72021175	72021197	+	Human (GRCh38)	1.31345	0.57623	27.93	0.385431	96	57	65
DHPS_CCDS12276.1_ex7_19:12791024-12791047:+_5-5	KosukeYusa	DHPS	deoxyhypusine synthase	HGNC:2869	TGAGGTTGGATGTATATCCCAGG	1162724210	{0: 1, 1: 0, 2: 0, 3: 5, 4: 93}	seq_location_match	19	12680211	12680233	+	Human (GRCh38)	1.04316	0.64406	26.86	0.855822	86	61	48
DHPS_CCDS12276.1_ex6_19:12790644-12790667:-_5-3	KosukeYusa	DHPS	deoxyhypusine synthase	HGNC:2869	TTGGGCGAGTTTAGCCTCAGGGG	1162724146	{0: 1, 1: 0, 2: 0, 3: 3, 4: 68}	seq_location_match	19	12679831	12679853	-	Human (GRCh38)	0.978875	0.62719	30.53	0.849819	87	68	93
DHPS_CCDS12276.1_ex5_19:12790481-12790504:-_5-2	KosukeYusa	DHPS	deoxyhypusine synthase	HGNC:2869	ATTACTGCAAGTTTGAGGACTGG	1162724109	{0: 1, 1: 0, 2: 0, 3: 6, 4: 119}	seq_location_match	19	12679668	12679690	-	Human (GRCh38)	0.984341	0.57304	42.34	0.845234	76	58	22
DHPS_CCDS12276.1_ex5_19:12790452-12790475:+_5-1	KosukeYusa	DHPS	deoxyhypusine synthase	HGNC:2869	ATCACCATCTGGTCCAGAATGGG	1162724106	{0: 1, 1: 0, 2: 0, 3: 7, 4: 122}	seq_location_match	19	12679639	12679661	+	Human (GRCh38)	1.10322	0.44105	40.65	0.816139	77	49	45
DHPS_CCDS12276.1_ex7_19:12790970-12790993:-_5-4	KosukeYusa	DHPS	deoxyhypusine synthase	HGNC:2869	CCTTGTGCAGCACAACATGGTGG	1162724202	{0: 1, 1: 1, 2: 0, 3: 6, 4: 127}	seq_location_match	19	12680157	12680179	-	Human (GRCh38)	0.540291	0.65706	28.15	0.705129	40	64	46
DHRS1_CCDS9623.1_ex7_14:24768162-24768185:+_5-4	KosukeYusa	DHRS1	dehydrogenase/reductase 1	HGNC:16445	CTCCTGAGCAACAACGCGAAGGG	1114653041	{0: 1, 1: 0, 2: 0, 3: 0, 4: 46}	seq_location_match	14	24298957	24298979	+	Human (GRCh38)	0.566572	0.61462	32.97	0.744842	0	60	71
DHRS1_CCDS9623.1_ex7_14:24768199-24768222:-_5-5	KosukeYusa	DHRS1	dehydrogenase/reductase 1	HGNC:16445	GGCGCCACAGTTTACATCACTGG	1114653047	{0: 1, 1: 0, 2: 0, 3: 4, 4: 56}	seq_location_match	14	24298994	24299016	-	Human (GRCh38)	0.908928	0.54737	35.94	0.608244	0	50	37
DHRS1_CCDS9623.1_ex6_14:24765996-24766019:+_5-2	KosukeYusa	DHRS1	dehydrogenase/reductase 1	HGNC:16445	CCCGATCCACTTGCTCAAACAGG	1114652786	{0: 1, 1: 0, 2: 0, 3: 4, 4: 32}	seq_location_match	14	24296791	24296813	+	Human (GRCh38)	1.14555	0.36472	21.55	0.55838	0	38	38
DHRS1_CCDS9623.1_ex6_14:24766037-24766060:+_5-3	KosukeYusa	DHRS1	dehydrogenase/reductase 1	HGNC:16445	TGGCTTGAATCGCACACCACAGG	1114652791	{0: 1, 1: 0, 2: 0, 3: 7, 4: 36}	seq_location_match	14	24296832	24296854	+	Human (GRCh38)	0.748989	0.63577	33.06	0.55556	0	56	80
DHRS1_CCDS9623.1_ex5_14:24765709-24765732:-_5-1	KosukeYusa	DHRS1	dehydrogenase/reductase 1	HGNC:16445	CAACAACGTCGGACTCAGGTGGG	1114652726	{0: 1, 1: 0, 2: 0, 3: 0, 4: 17}	seq_location_match	14	24296504	24296526	-	Human (GRCh38)	0.777691	0.60864	29.9	0.539315	0	64	40
DHRS11_CCDS11315.2_ex1_17:34951416-34951439:+_5-1	KosukeYusa	DHRS11	dehydrogenase/reductase 11	HGNC:28639	GTAAGAGTGCAGGCTACCCCGGG	1146902051	{0: 1, 1: 0, 2: 0, 3: 5, 4: 71}	seq_location_match	17	36594987	36595009	+	Human (GRCh38)	0.926801	0.63177	23.36	0.650431	91	56	49
DHRS11_CCDS11315.2_ex3_17:34955358-34955381:-_5-5	KosukeYusa	DHRS11	dehydrogenase/reductase 11	HGNC:28639	CAGACAGGGGTAACACTCGGTGG	1146902709	{0: 1, 1: 0, 2: 0, 3: 4, 4: 63}	seq_location_match	17	36598930	36598952	-	Human (GRCh38)	1.346	0.74335	29.24	0.625371	91	78	60
DHRS11_CCDS11315.2_ex1_17:34951432-34951455:-_5-2	KosukeYusa	DHRS11	dehydrogenase/reductase 11	HGNC:28639	TGTAGGGGATCAAAGTCCCGGGG	1146902052	{0: 1, 1: 0, 2: 0, 3: 1, 4: 62}	seq_location_match	17	36595003	36595025	-	Human (GRCh38)	1.15497	0.75582	24	0.614179	89	72	59
DHRS11_CCDS11315.2_ex2_17:34954643-34954666:+_5-4	KosukeYusa	DHRS11	dehydrogenase/reductase 11	HGNC:28639	AGGAGCGGAATGTGGACGATGGG	1146902576	{0: 1, 1: 0, 2: 0, 3: 3, 4: 67}	seq_location_match	17	36598215	36598237	+	Human (GRCh38)	1.09427	0.64475	41.45	0.528304	93	60	84
DHRS11_CCDS11315.2_ex1_17:34951504-34951527:-_5-3	KosukeYusa	DHRS11	dehydrogenase/reductase 11	HGNC:28639	CTACACCGCTGTGCTGAGAACGG	1146902063	{0: 1, 1: 0, 2: 0, 3: 6, 4: 88}	seq_location_match	17	36595075	36595097	-	Human (GRCh38)	1.24516	0.57139	15.14	0.340553	75	60	54
DHRS12_CCDS31976.1_ex3_13:52351235-52351258:-_5-2	KosukeYusa	DHRS12	dehydrogenase/reductase 12	HGNC:25832	GGTGTGTACATTCTCACGACCGG	1108574138	{0: 1, 1: 0, 2: 0, 3: 1, 4: 57}	seq_location_match	13	51777100	51777122	-	Human (GRCh38)	-0.240933	0.66182	37.35	0.811622	94	64	51
DHRS12_CCDS31976.1_ex4_13:52364214-52364237:-_5-3	KosukeYusa	DHRS12	dehydrogenase/reductase 12	HGNC:25832	AAATTTTAGATCAATAATGCAGG	1108575865	{0: 1, 1: 0, 2: 1, 3: 24, 4: 329}	seq_location_match	13	51790079	51790101	-	Human (GRCh38)	0.659374	0.53644	44.33	0.646864	60	55	22	polyt4
DHRS12_CCDS31976.1_ex2_13:52348150-52348173:-_5-1	KosukeYusa	DHRS12	dehydrogenase/reductase 12	HGNC:25832	CAGATAACCGTCTCCTCAGGAGG	1108573817	{0: 1, 1: 0, 2: 2, 3: 1, 4: 44}	seq_location_match	13	51774015	51774037	-	Human (GRCh38)	0.622702	0.68502	29.83	0.638402	81	61	61
DHRS12_CCDS31976.1_ex5_13:52365345-52365368:-_5-4	KosukeYusa	DHRS12	dehydrogenase/reductase 12	HGNC:25832	TGTCTGATCCCAAGCAAATCTGG	1108575971	{0: 1, 1: 0, 2: 1, 3: 6, 4: 101}	seq_location_match	13	51791210	51791232	-	Human (GRCh38)	2.2792	0.40264	22.43	0.540906	75	31	6
DHRS12_CCDS31976.1_ex6_13:52373668-52373691:-_5-5	KosukeYusa	DHRS12	dehydrogenase/reductase 12	HGNC:25832	GCCCTTGAAATCGCCAAGCGAGG	1108577029	{0: 1, 1: 0, 2: 0, 3: 2, 4: 28}	seq_location_match	13	51799533	51799555	-	Human (GRCh38)	2.03941	0.70123	20.25	0.423931	96	64	40
DHRS13_CCDS11246.2_ex3_17:27229683-27229706:-_5-4	KosukeYusa	DHRS13	dehydrogenase/reductase 13	HGNC:28326	CATCGGAAAGATGACGGCGCTGG	1145963748	{0: 1, 1: 0, 2: 0, 3: 1, 4: 30}	seq_location_match	17	28902666	28902688	-	Human (GRCh38)	1.06444	0.56473	44.98	0.760431	97	48	36
DHRS13_CCDS11246.2_ex3_17:27229706-27229729:-_5-5	KosukeYusa	DHRS13	dehydrogenase/reductase 13	HGNC:28326	CGGTCCGCAGGCGCCAACAGCGG	1145963753	{0: 1, 1: 0, 2: 0, 3: 1, 4: 37}	seq_location_match	17	28902689	28902711	-	Human (GRCh38)	1.17302	0.65961	39.97	0.753394	93	46	77
DHRS13_CCDS11246.2_ex1_17:27228280-27228303:+_5-2	KosukeYusa	DHRS13	dehydrogenase/reductase 13	HGNC:28326	GGTTAAACGCCTCACGGGTCCGG	1145963491	{0: 1, 1: 0, 2: 0, 3: 0, 4: 20}	seq_location_match	17	28901263	28901285	+	Human (GRCh38)	1.02012	0.51941	35.45	0.74037	97	45	49
DHRS13_CCDS11246.2_ex1_17:27228302-27228325:+_5-3	KosukeYusa	DHRS13	dehydrogenase/reductase 13	HGNC:28326	GCCACAGGAACTGATACCTGGGG	1145963497	{0: 1, 1: 0, 2: 0, 3: 15, 4: 133}	seq_location_match	17	28901285	28901307	+	Human (GRCh38)	1.1622	0.74447	20.69	0.712226	78	67	67
DHRS13_CCDS11246.2_ex1_17:27228184-27228207:+_5-1	KosukeYusa	DHRS13	dehydrogenase/reductase 13	HGNC:28326	CTACCACCACCACGCGGCTAGGG	1145963474	{0: 1, 1: 0, 2: 1, 3: 4, 4: 49}	seq_location_match	17	28901167	28901189	+	Human (GRCh38)	0.20459	0.50732	27.18	0.537822	97	48	39
DHRS2_CCDS41927.1_ex5_14:24113652-24113675:+_5-5	KosukeYusa	DHRS2	dehydrogenase/reductase 2	HGNC:18349	GCTGGGTCTCACTAGAACACTGG	1114567654	{0: 1, 1: 0, 2: 0, 3: 17, 4: 128}	seq_location_match	14	23644444	23644466	+	Human (GRCh38)	0.406192	0.68872	31.11	0.83172	76	58	44
DHRS2_CCDS41927.1_ex0_14:24108161-24108184:+_5-1	KosukeYusa	DHRS2	dehydrogenase/reductase 2	HGNC:18349	GGAAGGGCGTCCTGGCTAACCGG	1114566754	{0: 1, 1: 0, 2: 0, 3: 6, 4: 81}	seq_location_match	14	23638953	23638975	+	Human (GRCh38)	0.937323	0.43595	29.56	0.483531	81	38	57
DHRS2_CCDS41927.1_ex4_14:24113349-24113372:+_5-4	KosukeYusa	DHRS2	dehydrogenase/reductase 2	HGNC:18349	TGCAGCTTATAATCCAGTAGTGG	1114567597	{0: 1, 1: 0, 2: 8, 3: 52, 4: 344}	seq_location_match	14	23644141	23644163	+	Human (GRCh38)	1.06256	0.6135	37.5	0.451359	42	65	41
DHRS2_CCDS41927.1_ex0_14:24108206-24108229:-_5-3	KosukeYusa	DHRS2	dehydrogenase/reductase 2	HGNC:18349	GCAATCCAGCACTCACCCACTGG	1114566767	{0: 1, 1: 0, 2: 1, 3: 10, 4: 99}	seq_location_match	14	23638998	23639020	-	Human (GRCh38)	0.732761	0.64576	18.81	0.43985	72	57	50
DHRS2_CCDS41927.1_ex0_14:24108178-24108201:+_5-2	KosukeYusa	DHRS2	dehydrogenase/reductase 2	HGNC:18349	AACCGGGTAGCCGTGGTCACGGG	1114566759	{0: 1, 1: 0, 2: 0, 3: 2, 4: 46}	seq_location_match	14	23638970	23638992	+	Human (GRCh38)	1.40686	0.42265	20.13	0.291502	88	38	64
DHRS3_CCDS146.1_ex2_1:12638911-12638934:-_5-1	KosukeYusa	DHRS3	dehydrogenase/reductase 3	HGNC:17693	CGTGTGCCTCAACTCCGTGCTGG	901927941	{0: 1, 1: 0, 2: 0, 3: 5, 4: 61}	seq_location_match	1	12578884	12578906	-	Human (GRCh38)	0.608177	0.5755	27.27	0.613229	88	57	42
DHRS3_CCDS146.1_ex4_1:12640556-12640579:-_5-3	KosukeYusa	DHRS3	dehydrogenase/reductase 3	HGNC:17693	ACCAGACGGCCAAGGCCGTCCGG	901928244	{0: 1, 1: 0, 2: 0, 3: 2, 4: 50}	seq_location_match	1	12580529	12580551	-	Human (GRCh38)	1.0532	0.45823	29.37	0.560054	92	41	52
DHRS3_CCDS146.1_ex3_1:12639392-12639415:-_5-2	KosukeYusa	DHRS3	dehydrogenase/reductase 3	HGNC:17693	ACAATGCCGCCGTGGTCCATGGG	901928051	{0: 1, 1: 0, 2: 0, 3: 2, 4: 24}	seq_location_match	1	12579365	12579387	-	Human (GRCh38)	1.05458	0.55279	22.45	0.519737	92	54	70
DHRS3_CCDS146.1_ex5_1:12677226-12677249:+_5-5	KosukeYusa	DHRS3	dehydrogenase/reductase 3	HGNC:17693	TGAGGACGTTCTCCCGCGACAGG	901934311	{0: 1, 1: 0, 2: 0, 3: 1, 4: 24}	seq_location_match	1	12617222	12617244	+	Human (GRCh38)	0.874035	0.53429	44.42	0.517724	98	55	66
DHRS3_CCDS146.1_ex5_1:12677175-12677198:-_5-4	KosukeYusa	DHRS3	dehydrogenase/reductase 3	HGNC:17693	TCAGCTCGCCCGCGAGTTCGCGG	901934301	{0: 1, 1: 0, 2: 0, 3: 0, 4: 12}	seq_location_match	1	12617171	12617193	-	Human (GRCh38)	1.4984	0.50565	39.53	0.134247	98	45	55
DHRS4_CCDS61408.1_ex0_14:24423100-24423123:-_5-1	KosukeYusa	DHRS4	dehydrogenase/reductase 4	HGNC:16985	GTCGGTGGAGGCCGTTACCAGGG	1114600757	{0: 3, 1: 0, 2: 0, 3: 10, 4: 33}	seq_location_match	14	23953892	23953914	-	Human (GRCh38)	-1.53639	0.5939	33.04	0.778432	0	60	61
DHRS4_CCDS61408.1_ex0_14:24423118-24423141:-_5-2	KosukeYusa	DHRS4	dehydrogenase/reductase 4	HGNC:16985	CGGCCGGAGCACTCACCCGTCGG	1114600764	{0: 1, 1: 0, 2: 0, 3: 1, 4: 28}	seq_location_match	14	23953910	23953932	-	Human (GRCh38)	0.465446	0.62167	20.69	0.749873	0	63	80
DHRS4_CCDS61408.1_ex1_14:24424259-24424282:+_5-3	KosukeYusa	DHRS4	dehydrogenase/reductase 4	HGNC:16985	GCCCGGCGTTTGGCCCAGGACGG	1114600953	{0: 1, 1: 0, 2: 0, 3: 7, 4: 93}	seq_location_match	14	23955051	23955073	+	Human (GRCh38)	1.80741	0.45238	44.47	0.311895	0	48	60
DHRS4_CCDS61408.1_ex1_14:24424284-24424307:-_5-4	KosukeYusa	DHRS4	dehydrogenase/reductase 4	HGNC:16985	CCGGCTGCTGACGACCACATGGG	1114600961	{0: 1, 1: 1, 2: 1, 3: 2, 4: 36}	seq_location_match	14	23955076	23955098	-	Human (GRCh38)	1.13823	0.65233	23.15	0.297128	0	59	87
DHRS4_CCDS61408.1_ex1_14:24424371-24424394:-_5-5	KosukeYusa	DHRS4	dehydrogenase/reductase 4	HGNC:16985	CGCCTTCCCCACATGGCACACGG	1114600984	{0: 1, 1: 0, 2: 1, 3: 10, 4: 205}	seq_location_match	14	23955163	23955185	-	Human (GRCh38)	2.43775	0.51772	24.02	0.28991	0	52	39
DHRS4L2_CCDS9606.2_ex1_14:24459389-24459412:+_5-2	KosukeYusa	DHRS4L2	dehydrogenase/reductase 4 like 2	HGNC:19731	GGATCGGCTTCGCCATCGCCCGG	1114605162	{0: 2, 1: 0, 2: 0, 3: 0, 4: 25}	seq_location_match	14	23990181	23990203	+	Human (GRCh38)	1.25989	0.50782	41.13	0.835815	0	52	51
DHRS4L2_CCDS9606.2_ex1_14:24459510-24459533:+_5-5	KosukeYusa	DHRS4L2	dehydrogenase/reductase 4 like 2	HGNC:19731	GACGGGCACTGTGTGCCATGTGG	1114605192	{0: 2, 1: 1, 2: 0, 3: 8, 4: 120}	seq_location_match	14	23990302	23990324	+	Human (GRCh38)	1.44354	0.59414	30.69	0.780038	0	61	50
DHRS4L2_CCDS9606.2_ex1_14:24459431-24459454:-_5-4	KosukeYusa	DHRS4L2	dehydrogenase/reductase 4 like 2	HGNC:19731	CCGGCTGCTGACGACCACGTGGG	1114605173	{0: 1, 1: 2, 2: 1, 3: 1, 4: 48}	seq_location_match	14	23990223	23990245	-	Human (GRCh38)	0.375752	0.67176	36.8	0.713229	0	65	80
DHRS4L2_CCDS9606.2_ex0_14:24458261-24458284:+_5-1	KosukeYusa	DHRS4L2	dehydrogenase/reductase 4 like 2	HGNC:19731	CTGGTAACGGCCTCCACCGACGG	1114604993	{0: 2, 1: 0, 2: 0, 3: 2, 4: 31}	seq_location_match	14	23989053	23989075	+	Human (GRCh38)	1.02549	0.56549	22.17	0.542415	0	43	77
DHRS4L2_CCDS9606.2_ex1_14:24459408-24459431:+_5-3	KosukeYusa	DHRS4L2	dehydrogenase/reductase 4 like 2	HGNC:19731	CCGGCGTTTGGCCCAGGACAGGG	1114605169	{0: 1, 1: 1, 2: 1, 3: 9, 4: 80}	seq_location_match	14	23990200	23990222	+	Human (GRCh38)	2.71912	0.52715	33.54	0.355108	0	49	61
DHRS7_CCDS9743.1_ex6_14:60631905-60631928:-_5-5	KosukeYusa	DHRS7	dehydrogenase/reductase 7	HGNC:21524	CTACTATGGGCCGAGTGGCAGGG	1117867521	{0: 1, 1: 0, 2: 1, 3: 1, 4: 70}	seq_location_match	14	60165188	60165210	-	Human (GRCh38)	1.1321	0.67106	28.99	0.569134	90	60	49
DHRS7_CCDS9743.1_ex3_14:60619841-60619864:+_5-2	KosukeYusa	DHRS7	dehydrogenase/reductase 7	HGNC:21524	TATCCATGCACAGAGAACGCTGG	1117866307	{0: 1, 1: 0, 2: 1, 3: 4, 4: 91}	seq_location_match	14	60153124	60153146	+	Human (GRCh38)	0.71962	0.6221	23.75	0.444375	87	62	10
DHRS7_CCDS9743.1_ex4_14:60620720-60620743:+_5-3	KosukeYusa	DHRS7	dehydrogenase/reductase 7	HGNC:21524	AACCAGTGTCGGTCAGGTCAAGG	1117866416	{0: 1, 1: 0, 2: 0, 3: 2, 4: 80}	seq_location_match	14	60154003	60154025	+	Human (GRCh38)	0.996456	0.46163	32.95	0.402633	89	46	48
DHRS7_CCDS9743.1_ex3_14:60619790-60619813:-_5-1	KosukeYusa	DHRS7	dehydrogenase/reductase 7	HGNC:21524	AGAGCTTAACTACTTAGGGACGG	1117866302	{0: 1, 1: 0, 2: 0, 3: 3, 4: 100}	seq_location_match	14	60153073	60153095	-	Human (GRCh38)	1.40383	0.67592	22.17	0.332686	79	67	37
DHRS7_CCDS9743.1_ex5_14:60622808-60622831:+_5-4	KosukeYusa	DHRS7	dehydrogenase/reductase 7	HGNC:21524	CTCCTCACCAATTCCACTCGAGG	1117866604	{0: 1, 1: 0, 2: 1, 3: 5, 4: 84}	seq_location_match	14	60156091	60156113	+	Human (GRCh38)	1.1881	0.63985	27.97	0.282717	82	62	14
DHRS7B_CCDS11215.1_ex3_17:21087031-21087054:+_5-4	KosukeYusa	DHRS7B	dehydrogenase/reductase 7B	HGNC:24547	CAGCTACCGTGGTACCATCATGG	1145232416	{0: 1, 1: 0, 2: 0, 3: 6, 4: 65}	seq_location_match	17	21183719	21183741	+	Human (GRCh38)	-0.60668	0.60676	48.77	0.661886	84	56	66
DHRS7B_CCDS11215.1_ex2_17:21081561-21081584:+_5-3	KosukeYusa	DHRS7B	dehydrogenase/reductase 7B	HGNC:24547	CTATGCTGCGGGTGCTAAACTGG	1145231769	{0: 1, 1: 0, 2: 0, 3: 0, 4: 36}	seq_location_match	17	21178249	21178271	+	Human (GRCh38)	0.673976	0.36997	13.61	0.590582	93	33	39
DHRS7B_CCDS11215.1_ex1_17:21075476-21075499:+_5-2	KosukeYusa	DHRS7B	dehydrogenase/reductase 7B	HGNC:24547	TGATCACAGGCGCCACCTCAGGG	1145230820	{0: 1, 1: 0, 2: 0, 3: 7, 4: 110}	seq_location_match	17	21172164	21172186	+	Human (GRCh38)	0.820367	0.61732	34.19	0.528946	77	52	49
DHRS7B_CCDS11215.1_ex1_17:21075452-21075475:-_5-1	KosukeYusa	DHRS7B	dehydrogenase/reductase 7B	HGNC:24547	CACCACAGCATTCCGCAGGTAGG	1145230815	{0: 1, 1: 0, 2: 0, 3: 9, 4: 144}	seq_location_match	17	21172140	21172162	-	Human (GRCh38)	1.20795	0.69751	27.2	0.439421	87	69	29
DHRS7B_CCDS11215.1_ex3_17:21087057-21087080:-_5-5	KosukeYusa	DHRS7B	dehydrogenase/reductase 7B	HGNC:24547	CCTCTTGTCCACATCCACTGTGG	1145232421	{0: 1, 1: 0, 2: 0, 3: 8, 4: 167}	seq_location_match	17	21183745	21183767	-	Human (GRCh38)	2.13564	0.75618	47.52	0.276434	71	70	61
DHRS7C_CCDS56020.1_ex2_17:9680503-9680526:+_5-2	KosukeYusa	DHRS7C	dehydrogenase/reductase 7C	HGNC:32423	ACTTACAAGTCGTACGGAACGGG	1143846651	{0: 1, 1: 0, 2: 0, 3: 0, 4: 8}	seq_location_match	17	9777187	9777209	+	Human (GRCh38)	-0.719284	0.53338	16.57	0.77448	98	42	54
DHRS7C_CCDS56020.1_ex1_17:9676173-9676196:+_5-1	KosukeYusa	DHRS7C	dehydrogenase/reductase 7C	HGNC:32423	CGTATTCCTCCACTTCGGCTCGG	1143845974	{0: 1, 1: 0, 2: 0, 3: 2, 4: 32}	seq_location_match	17	9772857	9772879	+	Human (GRCh38)	0.493946	0.60237	22.57	0.615348	93	62	30
DHRS7C_CCDS56020.1_ex2_17:9680538-9680561:-_5-3	KosukeYusa	DHRS7C	dehydrogenase/reductase 7C	HGNC:32423	GTGTTAGTGAATAATATCCAAGG	1143846655	{0: 1, 1: 0, 2: 0, 3: 7, 4: 144}	seq_location_match	17	9777222	9777244	-	Human (GRCh38)	0.855	0.59193	28.46	0.342979	74	60	31
DHRS7C_CCDS56020.1_ex3_17:9683278-9683301:+_5-5	KosukeYusa	DHRS7C	dehydrogenase/reductase 7C	HGNC:32423	AGGACTTCTTTTGCCACATCTGG	1143847021	{0: 1, 1: 0, 2: 2, 3: 10, 4: 152}	seq_location_match	17	9779962	9779984	+	Human (GRCh38)	2.34668	0.34048	34.84	0.322535	67	26	47	polyt4
DHRS7C_CCDS56020.1_ex3_17:9683140-9683163:-_5-4	KosukeYusa	DHRS7C	dehydrogenase/reductase 7C	HGNC:32423	GGCCCCATCACATTGACGAAAGG	1143847003	{0: 1, 1: 0, 2: 0, 3: 2, 4: 41}	seq_location_match	17	9779824	9779846	-	Human (GRCh38)	1.98236	0.58143	39.78	0.23261	94	59	30
DHRS9_CCDS2231.1_ex0_2:169938225-169938248:+_5-2	KosukeYusa	DHRS9	dehydrogenase/reductase 9	HGNC:16888	AGCCAGAACTTTTGATAAAAAGG	941745417	{0: 1, 1: 0, 2: 0, 3: 16, 4: 239}	seq_location_match	2	169081716	169081738	+	Human (GRCh38)	2.02527	0.27033	26.09	0.499842	66	18	21	polyt4
DHRS9_CCDS2231.1_ex0_2:169938201-169938224:+_5-1	KosukeYusa	DHRS9	dehydrogenase/reductase 9	HGNC:16888	TGACTCGGGCTTTGGAAACTTGG	941745416	{0: 1, 1: 0, 2: 0, 3: 6, 4: 94}	seq_location_match	2	169081692	169081714	+	Human (GRCh38)	0.848038	0.42545	25.85	0.365401	77	38	46
DHRS9_CCDS2231.1_ex1_2:169939871-169939894:-_5-3	KosukeYusa	DHRS9	dehydrogenase/reductase 9	HGNC:16888	GTCAGTGGGAGCCAGCACGCCGG	941745589	{0: 1, 1: 0, 2: 0, 3: 7, 4: 156}	seq_location_match	2	169083362	169083384	-	Human (GRCh38)	0.692722	0.54528	23.71	0.277558	77	59	64
DHRS9_CCDS2231.1_ex1_2:169939935-169939958:-_5-4	KosukeYusa	DHRS9	dehydrogenase/reductase 9	HGNC:16888	TCACACTGATGAGTCCAAACAGG	941745596	{0: 1, 1: 0, 2: 0, 3: 1, 4: 105}	seq_location_match	2	169083426	169083448	-	Human (GRCh38)	0.954727	0.49482	24.64	0.179126	85	53	45
DHRS9_CCDS2231.1_ex1_2:169939972-169939995:+_5-5	KosukeYusa	DHRS9	dehydrogenase/reductase 9	HGNC:16888	CCTTTGGTCAAGAAAGCTCAAGG	941745599	{0: 1, 1: 0, 2: 0, 3: 12, 4: 173}	seq_location_match	2	169083463	169083485	+	Human (GRCh38)	0.941947	0.53081	25.6	0.163221	67	53	38
DHRSX_CCDS35195.1_ex6_Y:2368915-2368938:+_3-3	KosukeYusa	DHRSX	dehydrogenase/reductase X-linked	HGNC:18399	GCCTACCGCGTAGACCCGCAGGG	1185736632	{0: 1, 1: 0, 2: 0, 3: 0, 4: 8}	seq_location_match	X	2500875	2500897	+	Human (GRCh38)	0.938978	0.59203	32.89	0.479511	0	60	58
DHRSX_CCDS35195.1_ex1_X:2161152-2161175:+_3-1	KosukeYusa	DHRSX	dehydrogenase/reductase X-linked	HGNC:18399	CCACCACGTTGGCGGTCACGTGG	1185702698	{0: 1, 1: 0, 2: 0, 3: 4, 4: 28}	seq_location_match	X	2243112	2243134	+	Human (GRCh38)	1.00713	0.57639	40.61	0.469888	0	58	39
DHRSX_CCDS35195.1_ex4_X:2326777-2326800:+_3-2	KosukeYusa	DHRSX	dehydrogenase/reductase X-linked	HGNC:18399	CTCGGTACCTTTGTCGTTCAAGG	1185724524	{0: 1, 1: 0, 2: 0, 3: 2, 4: 26}	seq_location_match	X	2408737	2408759	+	Human (GRCh38)	0.911597	0.27629	22.37	0.383983	0	30	55
DHTKD1_CCDS7087.1_ex3_10:12129722-12129745:-_5-2	KosukeYusa	DHTKD1	dehydrogenase E1 and transketolase domain containing 1	HGNC:23537	ACAGCGAGTAACCTTACCTCTGG	1064054722	{0: 1, 1: 0, 2: 1, 3: 2, 4: 32}	seq_location_match	10	12087724	12087746	-	Human (GRCh38)	-0.0667617	0.5894	23.48	0.656916	91	52	38
DHTKD1_CCDS7087.1_ex4_10:12130984-12131007:+_5-3	KosukeYusa	DHTKD1	dehydrogenase E1 and transketolase domain containing 1	HGNC:23537	CTGATGTTCCGTAAAATGCGAGG	1064054884	{0: 1, 1: 0, 2: 0, 3: 0, 4: 39}	seq_location_match	10	12088986	12089008	+	Human (GRCh38)	0.456887	0.71403	23.87	0.569021	93	67	29
DHTKD1_CCDS7087.1_ex6_10:12136156-12136179:-_5-5	KosukeYusa	DHTKD1	dehydrogenase E1 and transketolase domain containing 1	HGNC:23537	CATCCTTGCGGAACTGGCGTTGG	1064055540	{0: 1, 1: 0, 2: 0, 3: 1, 4: 33}	seq_location_match	10	12094158	12094180	-	Human (GRCh38)	1.303	0.61144	44.91	0.372076	97	60	31
DHTKD1_CCDS7087.1_ex4_10:12131152-12131175:+_5-4	KosukeYusa	DHTKD1	dehydrogenase E1 and transketolase domain containing 1	HGNC:23537	GTGGCCGTGGGCAAAACTCGCGG	1064054917	{0: 1, 1: 0, 2: 0, 3: 4, 4: 54}	seq_location_match	10	12089154	12089176	+	Human (GRCh38)	1.61222	0.66068	31.94	0.24838	93	60	74
DHTKD1_CCDS7087.1_ex3_10:12129560-12129583:+_5-1	KosukeYusa	DHTKD1	dehydrogenase E1 and transketolase domain containing 1	HGNC:23537	TTCTCGACAGTGAAGCGATATGG	1064054696	{0: 1, 1: 0, 2: 0, 3: 2, 4: 35}	seq_location_match	10	12087562	12087584	+	Human (GRCh38)	1.22854	0.544	19.86	0.227128	93	39	31
DHX15_CCDS33966.1_ex12_4:24577886-24577909:+_5-3	KosukeYusa	DHX15	DEAH-box helicase 15	HGNC:2738	AGTCTCACCAACCAGTACAAAGG	971206620	{0: 1, 1: 0, 2: 0, 3: 8, 4: 103}	seq_location_match	4	24576264	24576286	+	Human (GRCh38)	1.5637	0.63037	32.82	0.987949	82	64	32
sgDHX15_2	KosukeYusa	DHX15	DEAH-box helicase 15	HGNC:2738	GTAAAGCTTCAGCTCAGCAAAGG	971203844	{0: 1, 1: 0, 2: 9, 3: 157, 4: 1497}	seq_location_match	4	24541951	24541973	-	Human (GRCh38)	1.29721			0.977391	23	56	36
sgDHX15_3	KosukeYusa	DHX15	DEAH-box helicase 15	HGNC:2738	GTGGGGCGAACAAAACACTGTGG	971203537	{0: 1, 1: 0, 2: 1, 3: 7, 4: 120}	seq_location_match	4	24537149	24537171	+	Human (GRCh38)	1.20822			0.974374	75	73	47
DHX15_CCDS33966.1_ex10_4:24557965-24557988:+_5-2	KosukeYusa	DHX15	DEAH-box helicase 15	HGNC:2738	TTACACCATAACGCTCCAGGAGG	971204931	{0: 1, 1: 0, 2: 0, 3: 1, 4: 51}	seq_location_match	4	24556343	24556365	+	Human (GRCh38)	1.29144	0.69868	30.51	0.971358	89	72	39
sgDHX15_5	KosukeYusa	DHX15	DEAH-box helicase 15	HGNC:2738	AGAGTGCGAGGATGTCCAAGCGG	971207499	{0: 1, 1: 0, 2: 0, 3: 6, 4: 97}	seq_location_match	4	24584382	24584404	-	Human (GRCh38)	1.03778			0.963333	83	74	55
sgDHX15_7	KosukeYusa	DHX15	DEAH-box helicase 15	HGNC:2738	AAGAAGCGTGCGGGGACCGATGG	971207482	{0: 1, 1: 0, 2: 0, 3: 3, 4: 37}	seq_location_match	4	24584323	24584345	-	Human (GRCh38)	0.704367			0.946765	91	47	69
DHX15_CCDS33966.1_ex9_4:24556453-24556476:+_5-1	KosukeYusa	DHX15	DEAH-box helicase 15	HGNC:2738	GGAGTATAGAAGATCTCAACAGG	971204829	{0: 1, 1: 0, 2: 0, 3: 2, 4: 69}	seq_location_match	4	24554831	24554853	+	Human (GRCh38)	1.07118	0.51005	31.62	0.93822	81	46	48
sgDHX15_9	KosukeYusa	DHX15	DEAH-box helicase 15	HGNC:2738	GTGAACGGATTAATGCACTGTGG	971206636	{0: 1, 1: 0, 2: 1, 3: 32, 4: 284}	seq_location_match	4	24576394	24576416	+	Human (GRCh38)	0.715438			0.893982	71	82	42
DHX15_CCDS33966.1_ex12_4:24577984-24578007:+_5-4	KosukeYusa	DHX15	DEAH-box helicase 15	HGNC:2738	TATCATAGTATCGAGGAGTATGG	971206631	{0: 1, 1: 0, 2: 0, 3: 3, 4: 43}	seq_location_match	4	24576362	24576384	+	Human (GRCh38)	0.647885	0.42861	24.95	0.809578	91	35	41
DHX15_CCDS33966.1_ex12_4:24578061-24578084:-_5-5	KosukeYusa	DHX15	DEAH-box helicase 15	HGNC:2738	TCTGCTCATTCAACGCATGCCGG	971206639	{0: 1, 1: 0, 2: 1, 3: 6, 4: 64}	seq_location_match	4	24576439	24576461	-	Human (GRCh38)	0.365694	0.63864	34.46	0.795521	93	60	17
DHX16_CCDS4685.1_ex13_6:30632675-30632698:-_5-2	KosukeYusa	DHX16	DEAH-box helicase 16	HGNC:2739	CCCGGTGTTCCCATTTCGAGAGG	1005956142	{0: 1, 1: 0, 2: 1, 3: 1, 4: 33}	seq_location_match	6	30664899	30664921	-	Human (GRCh38)	1.32915	0.59139	31.14	0.993982	93	56	52
DHX16_CCDS4685.1_ex15_6:30633470-30633493:-_5-4	KosukeYusa	DHX16	DEAH-box helicase 16	HGNC:2739	GAAATCTCGCCGAGAGTACCTGG	1005956311	{0: 1, 1: 0, 2: 0, 3: 0, 4: 25}	seq_location_match	6	30665694	30665716	-	Human (GRCh38)	1.53445	0.52777	31.43	0.989457	97	47	26
sgDHX16_4	KosukeYusa	DHX16	DEAH-box helicase 16	HGNC:2739	AAAGATGGCAGAGCTGCCGGTGG	1005954770	{0: 1, 1: 0, 2: 0, 3: 19, 4: 173}	seq_location_match	6	30656235	30656257	-	Human (GRCh38)	1.9888			0.98644	76	64	75
sgDHX16_10	KosukeYusa	DHX16	DEAH-box helicase 16	HGNC:2739	GGAATCAGGAGCCCCTGGGGAGG	1005956208	{0: 1, 1: 0, 2: 2, 3: 33, 4: 310}	seq_location_match	6	30665223	30665245	-	Human (GRCh38)	1.42923			0.974374	43	53	57
DHX16_CCDS4685.1_ex11_6:30630450-30630473:-_5-1	KosukeYusa	DHX16	DEAH-box helicase 16	HGNC:2739	TCCTCCGCTACATGACAGATGGG	1005955806	{0: 1, 1: 0, 2: 0, 3: 5, 4: 58}	seq_location_match	6	30662674	30662696	-	Human (GRCh38)	1.15485	0.61089	23.01	0.956275	87	59	47
DHX16_CCDS4685.1_ex15_6:30633323-30633346:-_5-3	KosukeYusa	DHX16	DEAH-box helicase 16	HGNC:2739	GGATCTCGCCCGGGAGTACCGGG	1005956284	{0: 1, 1: 0, 2: 0, 3: 1, 4: 40}	seq_location_match	6	30665547	30665569	-	Human (GRCh38)	0.527535	0.50713	39.11	0.954812	92	52	60
sgDHX16_9	KosukeYusa	DHX16	DEAH-box helicase 16	HGNC:2739	CACATGCCCAAGGAAACCCGAGG	1005956270	{0: 1, 1: 0, 2: 0, 3: 1, 4: 113}	seq_location_match	6	30665483	30665505	-	Human (GRCh38)	0.890099			0.948258	84	77	48
sgDHX16_7	KosukeYusa	DHX16	DEAH-box helicase 16	HGNC:2739	TGAACGCCTTCAGGACCTGGAGG	1005956946	{0: 1, 1: 0, 2: 2, 3: 3, 4: 87}	seq_location_match	6	30670870	30670892	-	Human (GRCh38)	0.639911			0.856863	74	70	47
sgDHX16_6	KosukeYusa	DHX16	DEAH-box helicase 16	HGNC:2739	ACAGGTACCACGAAAGGCAGTGG	1005957005	{0: 1, 1: 0, 2: 1, 3: 10, 4: 138}	seq_location_match	6	30671256	30671278	-	Human (GRCh38)	0.312527			0.716592	73	59	73
DHX16_CCDS4685.1_ex16_6:30638203-30638226:-_5-5	KosukeYusa	DHX16	DEAH-box helicase 16	HGNC:2739	GAAGCGCCTCAAGATGGCCGAGG	1005956887	{0: 1, 1: 0, 2: 0, 3: 1, 4: 58}	seq_location_match	6	30670427	30670449	-	Human (GRCh38)	0.184869	0.6036	38.51	0.700725	90	59	42
sgDHX29_2	KosukeYusa	DHX29	DExH-box helicase 29	HGNC:15815	GGAGTGATGCAGAAAAGAAAAGG	990387723	{0: 1, 1: 0, 2: 4, 3: 80, 4: 629}	seq_location_match	5	55283740	55283762	-	Human (GRCh38)	-0.0903773			0.675966	23	44	40
sgDHX29_7	KosukeYusa	DHX29	DExH-box helicase 29	HGNC:15815	CAAGAAACACAAGGCTCCAGCGG	990389811	{0: 1, 1: 0, 2: 0, 3: 26, 4: 219}	seq_location_match	5	55307537	55307559	-	Human (GRCh38)	0.310943			0.652889	34	54	60
sgDHX29_3	KosukeYusa	DHX29	DExH-box helicase 29	HGNC:15815	AGAAAACTCTGAAGATCCCGAGG	990387717	{0: 1, 1: 0, 2: 0, 3: 15, 4: 115}	seq_location_match	5	55283604	55283626	-	Human (GRCh38)	1.24893			0.579993	46	65	30
DHX29_CCDS34158.1_ex17_5:54581191-54581214:+_5-3	KosukeYusa	DHX29	DExH-box helicase 29	HGNC:15815	AGATTGTAGGGCATACTACCAGG	990387826	{0: 1, 1: 0, 2: 0, 3: 2, 4: 51}	seq_location_match	5	55285364	55285386	+	Human (GRCh38)	0.842851	0.64596	43.74	0.579579	92	57	40
DHX29_CCDS34158.1_ex15_5:54577286-54577309:-_5-1	KosukeYusa	DHX29	DExH-box helicase 29	HGNC:15815	CTCGAGCTTGTGAATCTACCAGG	990387544	{0: 1, 1: 0, 2: 0, 3: 0, 4: 33}	seq_location_match	5	55281459	55281481	-	Human (GRCh38)	0.684155	0.55778	21.56	0.54387	92	50	38
DHX29_CCDS34158.1_ex26_5:54603207-54603230:+_5-5	KosukeYusa	DHX29	DExH-box helicase 29	HGNC:15815	CTCGTACCTTGCTTGACACGGGG	990389774	{0: 1, 1: 0, 2: 0, 3: 3, 4: 104}	seq_location_match	5	55307380	55307402	+	Human (GRCh38)	1.10778	0.65372	24.75	0.50307	77	61	46
sgDHX29_4	KosukeYusa	DHX29	DExH-box helicase 29	HGNC:15815	GTGTGGATATCAGATCCGGATGG	990387546	{0: 1, 1: 0, 2: 0, 3: 5, 4: 102}	seq_location_match	5	55281485	55281507	-	Human (GRCh38)	1.59689			0.47586	87	70	39
DHX29_CCDS34158.1_ex17_5:54581122-54581145:+_5-2	KosukeYusa	DHX29	DExH-box helicase 29	HGNC:15815	GCCCTTTAACTAAACGGTAAAGG	990387816	{0: 1, 1: 0, 2: 1, 3: 3, 4: 43}	seq_location_match	5	55285295	55285317	+	Human (GRCh38)	-0.45906	0.49906	24.38	0.462844	94	47	25
DHX29_CCDS34158.1_ex18_5:54581628-54581651:-_5-4	KosukeYusa	DHX29	DExH-box helicase 29	HGNC:15815	TATACTGCTCGAAGTTGGACTGG	990387857	{0: 1, 1: 0, 2: 0, 3: 0, 4: 31}	seq_location_match	5	55285801	55285823	-	Human (GRCh38)	0.806712	0.54403	25.98	0.443433	91	56	11
sgDHX29_6	KosukeYusa	DHX29	DExH-box helicase 29	HGNC:15815	AAGAAAGCACGACAAGAAGGAGG	990386360	{0: 1, 1: 0, 2: 2, 3: 47, 4: 570}	seq_location_match	5	55267205	55267227	-	Human (GRCh38)	1.43794			0.26074	34	68	62
sgDHX30_9	KosukeYusa	DHX30	DExH-box helicase 30	HGNC:16716	GCCCCTGTTGGAAGCAGAGGAGG	954034916	{0: 1, 1: 0, 2: 1, 3: 34, 4: 357}	seq_location_match	3	47846281	47846303	+	Human (GRCh38)	1.37363			0.957821	42	59	51
sgDHX30_1	KosukeYusa	DHX30	DExH-box helicase 30	HGNC:16716	GGGTGATGATAACATTGCAGCGG	954034969	{0: 1, 1: 0, 2: 1, 3: 12, 4: 142}	seq_location_match	3	47846518	47846540	-	Human (GRCh38)	1.40704			0.936705	59	66	43
sgDHX30_10	KosukeYusa	DHX30	DExH-box helicase 30	HGNC:16716	GACACAGCAGAGATGCGGCGAGG	954034972	{0: 1, 1: 0, 2: 1, 3: 13, 4: 140}	seq_location_match	3	47846543	47846565	-	Human (GRCh38)	0.761914			0.895023	86	71	46
DHX30_CCDS2759.1_ex2_3:47868931-47868954:+_5-1	KosukeYusa	DHX30	DExH-box helicase 30	HGNC:16716	CTAGTCTACGTGCACACAAATGG	954032184	{0: 1, 1: 0, 2: 0, 3: 4, 4: 46}	seq_location_match	3	47827442	47827464	+	Human (GRCh38)	1.63647	0.40096	25.77	0.885943	87	43	38
sgDHX30_8	KosukeYusa	DHX30	DExH-box helicase 30	HGNC:16716	GGAAGGTCTCTATCTTGCGGAGG	954034820	{0: 1, 1: 0, 2: 0, 3: 6, 4: 58}	seq_location_match	3	47845822	47845844	-	Human (GRCh38)	0.950309			0.878417	92	66	49
DHX30_CCDS2759.1_ex8_3:47888062-47888085:+_5-5	KosukeYusa	DHX30	DExH-box helicase 30	HGNC:16716	CAGCGGGTCAGCCACGAACTGGG	954034978	{0: 1, 1: 0, 2: 0, 3: 2, 4: 38}	seq_location_match	3	47846573	47846595	+	Human (GRCh38)	1.3457	0.55531	21.75	0.864902	93	54	64
DHX30_CCDS2759.1_ex7_3:47887224-47887247:+_5-4	KosukeYusa	DHX30	DExH-box helicase 30	HGNC:16716	TACACACGCCATGTATAACCTGG	954034803	{0: 1, 1: 0, 2: 0, 3: 2, 4: 31}	seq_location_match	3	47845735	47845757	+	Human (GRCh38)	1.02436	0.57493	29.09	0.807587	96	61	20
DHX30_CCDS2759.1_ex4_3:47882514-47882537:+_5-2	KosukeYusa	DHX30	DExH-box helicase 30	HGNC:16716	GTATTCGACCAGGGGGACCTGGG	954034057	{0: 1, 1: 0, 2: 0, 3: 3, 4: 39}	seq_location_match	3	47841025	47841047	+	Human (GRCh38)	0.211476	0.57679	37.93	0.736939	88	51	42
sgDHX30_6	KosukeYusa	DHX30	DExH-box helicase 30	HGNC:16716	GACCCAACTCACCTTAGCTGTGG	954034184	{0: 1, 1: 0, 2: 0, 3: 32, 4: 88}	seq_location_match	3	47841727	47841749	-	Human (GRCh38)	0.520642			0.734284	82	62	25
DHX30_CCDS2759.1_ex4_3:47882539-47882562:-_5-3	KosukeYusa	DHX30	DExH-box helicase 30	HGNC:16716	CCCGGCCTAAAGAGCGGGATAGG	954034064	{0: 1, 1: 0, 2: 0, 3: 5, 4: 25}	seq_location_match	3	47841050	47841072	-	Human (GRCh38)	0.547356	0.54161	36.84	0.680054	92	53	67
DHX32_CCDS7652.1_ex7_10:127542540-127542563:-_5-1	KosukeYusa	DHX32	DEAH-box helicase 32 (putative)	HGNC:16717	ATTTGTTATCGATGTGGGTGTGG	1075881296	{0: 1, 1: 0, 2: 0, 3: 6, 4: 124}	seq_location_match	10	125853972	125853994	-	Human (GRCh38)	1.08431	0.5589	41.02	0.623403	74	55	56
DHX32_CCDS7652.1_ex9_10:127555574-127555597:+_5-3	KosukeYusa	DHX32	DEAH-box helicase 32 (putative)	HGNC:16717	TGGTACAGCAGTTCTCGAAAGGG	1075882650	{0: 1, 1: 0, 2: 0, 3: 2, 4: 107}	seq_location_match	10	125867006	125867028	+	Human (GRCh38)	0.98968	0.61419	34.65	0.615778	88	57	36
DHX32_CCDS7652.1_ex9_10:127555688-127555711:+_5-5	KosukeYusa	DHX32	DEAH-box helicase 32 (putative)	HGNC:16717	TGCATATCACGCCCCCGTGCTGG	1075882665	{0: 1, 1: 0, 2: 0, 3: 1, 4: 27}	seq_location_match	10	125867120	125867142	+	Human (GRCh38)	0.772249	0.52509	32.61	0.56491	94	46	38
DHX32_CCDS7652.1_ex8_10:127548257-127548280:+_5-2	KosukeYusa	DHX32	DEAH-box helicase 32 (putative)	HGNC:16717	AATCCTTTTGAGCCTCACTAAGG	1075881877	{0: 1, 1: 0, 2: 0, 3: 9, 4: 84}	seq_location_match	10	125859689	125859711	+	Human (GRCh38)	1.15901	0.46936	27.68	0.538418	82	50	32	polyt4
sgDHX32_9	KosukeYusa	DHX32	DEAH-box helicase 32 (putative)	HGNC:16717	GTGGTGTTAACTACTAGCTCTGG	1075881300	{0: 1, 1: 0, 2: 0, 3: 1, 4: 54}	seq_location_match	10	125854025	125854047	-	Human (GRCh38)	0.27859			0.516698	92	51	20
DHX32_CCDS7652.1_ex9_10:127555632-127555655:+_5-4	KosukeYusa	DHX32	DEAH-box helicase 32 (putative)	HGNC:16717	CATTTCATCCGCCACCCGCAGGG	1075882656	{0: 1, 1: 0, 2: 1, 3: 3, 4: 58}	seq_location_match	10	125867064	125867086	+	Human (GRCh38)	0.976581	0.62871	29.25	0.463516	87	60	45
sgDHX32_7	KosukeYusa	DHX32	DEAH-box helicase 32 (putative)	HGNC:16717	CAATATTCAGCACACCACTGAGG	1075882672	{0: 1, 1: 0, 2: 2, 3: 38, 4: 182}	seq_location_match	10	125867158	125867180	+	Human (GRCh38)	0.894158			0.443357	60	75	37
sgDHX32_8	KosukeYusa	DHX32	DEAH-box helicase 32 (putative)	HGNC:16717	ACAGGTCCACAAGCAGACTGTGG	1075882663	{0: 1, 1: 0, 2: 2, 3: 10, 4: 187}	seq_location_match	10	125867096	125867118	-	Human (GRCh38)	0.949972			0.410657	65	71	57
sgDHX32_5	KosukeYusa	DHX32	DEAH-box helicase 32 (putative)	HGNC:16717	TAAGGTACACAACCTCCACAGGG	1075881881	{0: 1, 1: 0, 2: 0, 3: 1, 4: 73}	seq_location_match	10	125859707	125859729	+	Human (GRCh38)	1.06814			0.313644	85	69	50
sgDHX32_10	KosukeYusa	DHX32	DEAH-box helicase 32 (putative)	HGNC:16717	GCAGCCCATCAGCCAGAGCCAGG	1075881208	{0: 1, 1: 0, 2: 0, 3: 33, 4: 303}	seq_location_match	10	125852582	125852604	-	Human (GRCh38)	1.99691			0.216012	52	45	52
sgDHX33_6	KosukeYusa	DHX33	DEAH-box helicase 33	HGNC:16718	AGGGCTGGCAGAGAGGACAGTGG	1143242263	{0: 1, 1: 1, 2: 8, 3: 85, 4: 817}	seq_location_match	17	5453893	5453915	-	Human (GRCh38)	1.52945			0.98543	27	61	81
DHX33_CCDS11072.1_ex11_17:5371875-5371898:+_5-3	KosukeYusa	DHX33	DEAH-box helicase 33	HGNC:16718	GGCGCGGCCACTCACCGATGAGG	1143244094	{0: 1, 1: 0, 2: 0, 3: 5, 4: 35}	seq_location_match	17	5468556	5468578	+	Human (GRCh38)	1.38662	0.63689	24.53	0.965852	93	66	60
DHX33_CCDS11072.1_ex8_17:5364345-5364368:-_5-1	KosukeYusa	DHX33	DEAH-box helicase 33	HGNC:16718	CCGTCCTCTACCTAGAGGGTCGG	1143243120	{0: 1, 1: 0, 2: 0, 3: 5, 4: 61}	seq_location_match	17	5461026	5461048	-	Human (GRCh38)	1.05994	0.61214	28.26	0.952798	82	61	62
DHX33_CCDS11072.1_ex11_17:5371903-5371926:+_5-4	KosukeYusa	DHX33	DEAH-box helicase 33	HGNC:16718	GTTGTCCAGGTTTCGGAGCTGGG	1143244101	{0: 1, 1: 0, 2: 0, 3: 5, 4: 73}	seq_location_match	17	5468584	5468606	+	Human (GRCh38)	1.00506	0.48698	30.78	0.948778	91	38	54
sgDHX33_5	KosukeYusa	DHX33	DEAH-box helicase 33	HGNC:16718	GGCTTGGCAGCGCACAGGGAGGG	1143242266	{0: 1, 1: 0, 2: 4, 3: 20, 4: 211}	seq_location_match	17	5453912	5453934	-	Human (GRCh38)	0.964558			0.93218	60	44	69
DHX33_CCDS11072.1_ex11_17:5371934-5371957:+_5-5	KosukeYusa	DHX33	DEAH-box helicase 33	HGNC:16718	TGCCCCCGCGCTTGGAAGATGGG	1143244106	{0: 1, 1: 0, 2: 0, 3: 4, 4: 45}	seq_location_match	17	5468615	5468637	+	Human (GRCh38)	0.972721	0.45956	32.24	0.929691	90	43	47
sgDHX33_1	KosukeYusa	DHX33	DEAH-box helicase 33	HGNC:16718	GAGATGGCAGCTACTCGACGAGG	1143243439	{0: 1, 1: 0, 2: 0, 3: 1, 4: 60}	seq_location_match	17	5463578	5463600	+	Human (GRCh38)	0.974434			0.927172	94	69	46
sgDHX33_2	KosukeYusa	DHX33	DEAH-box helicase 33	HGNC:16718	GGAGCTGCTGTGCATAGGGCAGG	1143242554	{0: 1, 1: 0, 2: 3, 3: 32, 4: 261}	seq_location_match	17	5456020	5456042	+	Human (GRCh38)	0.923747			0.921139	66	45	42
sgDHX33_8	KosukeYusa	DHX33	DEAH-box helicase 33	HGNC:16718	AAGAAGTTCATATCCAGCGAGGG	1143241842	{0: 1, 1: 0, 2: 1, 3: 11, 4: 119}	seq_location_match	17	5450261	5450283	-	Human (GRCh38)	0.815958			0.919133	80	61	39
DHX33_CCDS11072.1_ex9_17:5365719-5365742:-_5-2	KosukeYusa	DHX33	DEAH-box helicase 33	HGNC:16718	TTTTGGATGAAGCTCACGAACGG	1143243328	{0: 1, 1: 0, 2: 0, 3: 6, 4: 90}	seq_location_match	17	5462400	5462422	-	Human (GRCh38)	0.545525	0.6254	33.8	0.804676	86	61	50	polyt4
sgDHX34_7	KosukeYusa	DHX34	DExH-box helicase 34	HGNC:16719	ACAGGCGCTGGAGGACGCCCAGG	1167092656	{0: 1, 1: 0, 2: 0, 3: 23, 4: 191}	seq_location_match	19	47355206	47355228	-	Human (GRCh38)	3.55686			0.926652	75	50	64
sgDHX34_10	KosukeYusa	DHX34	DExH-box helicase 34	HGNC:16719	ACAGACAGGGCGCTGTGCAGTGG	1167093082	{0: 1, 1: 0, 2: 1, 3: 22, 4: 308}	seq_location_match	19	47358082	47358104	-	Human (GRCh38)	2.79956			0.905566	57	56	62
DHX34_CCDS12700.1_ex3_19:47863310-47863333:+_5-4	KosukeYusa	DHX34	DExH-box helicase 34	HGNC:16719	CTTCGTAGTAGATTCCGGTAAGG	1167093424	{0: 1, 1: 0, 2: 0, 3: 0, 4: 10}	seq_location_match	19	47360054	47360076	+	Human (GRCh38)	0.581977	0.6429	22.39	0.732278	98	61	56
DHX34_CCDS12700.1_ex4_19:47865742-47865765:+_5-5	KosukeYusa	DHX34	DExH-box helicase 34	HGNC:16719	GGAGATGAGCTACGATCCGCAGG	1167093763	{0: 1, 1: 0, 2: 0, 3: 0, 4: 36}	seq_location_match	19	47362486	47362508	+	Human (GRCh38)	0.782453	0.61644	23.54	0.675438	97	55	36
sgDHX34_1	KosukeYusa	DHX34	DExH-box helicase 34	HGNC:16719	GACGCTGAAGGAGCACCAGGTGG	1167092397	{0: 1, 1: 0, 2: 0, 3: 20, 4: 178}	seq_location_match	19	47353549	47353571	+	Human (GRCh38)	0.441108			0.607587	64	68	58
sgDHX34_3	KosukeYusa	DHX34	DExH-box helicase 34	HGNC:16719	GCTGAAACGCCAGCACGAGGAGG	1167096035	{0: 1, 1: 0, 2: 1, 3: 12, 4: 80}	seq_location_match	19	47375570	47375592	+	Human (GRCh38)	0.122137			0.575077	81	61	44
DHX34_CCDS12700.1_ex1_19:47858290-47858313:-_5-3	KosukeYusa	DHX34	DExH-box helicase 34	HGNC:16719	GCGGATCTGGTAGCCGACCTGGG	1167092625	{0: 1, 1: 0, 2: 0, 3: 0, 4: 23}	seq_location_match	19	47355034	47355056	-	Human (GRCh38)	1.05824	0.5802	36.55	0.474791	98	51	73
DHX34_CCDS12700.1_ex0_19:47856920-47856943:-_5-2	KosukeYusa	DHX34	DExH-box helicase 34	HGNC:16719	GAGATGCAGGCGATCCGCCGGGG	1167092419	{0: 1, 1: 0, 2: 0, 3: 2, 4: 30}	seq_location_match	19	47353664	47353686	-	Human (GRCh38)	1.24043	0.68904	59.27	0.467249	97	69	75
DHX34_CCDS12700.1_ex0_19:47856589-47856612:-_5-1	KosukeYusa	DHX34	DExH-box helicase 34	HGNC:16719	AGAGGTTGATGCGGTAACGTGGG	1167092349	{0: 1, 1: 0, 2: 0, 3: 1, 4: 31}	seq_location_match	19	47353333	47353355	-	Human (GRCh38)	1.18986	0.71775	45.49	0.41071	97	66	60
sgDHX34_4	KosukeYusa	DHX34	DExH-box helicase 34	HGNC:16719	GCCTCCTCCTAGAACAAGGGAGG	1167092297	{0: 1, 1: 0, 2: 0, 3: 7, 4: 143}	seq_location_match	19	47353033	47353055	+	Human (GRCh38)	-1.16469			0.266298	74	61	42
sgDHX35_5	KosukeYusa	DHX35	DEAH-box helicase 35	HGNC:15861	GCAGCAGAGGCAGAAGCTGCCGG	1172984165	{0: 1, 1: 0, 2: 13, 3: 117, 4: 1079}	seq_location_match	20	38969184	38969206	+	Human (GRCh38)	1.10325			0.862843	26	52	49
sgDHX35_4	KosukeYusa	DHX35	DEAH-box helicase 35	HGNC:15861	GGATGAGCTTACCAGCGAGGCGG	1172990254	{0: 1, 1: 0, 2: 1, 3: 5, 4: 98}	seq_location_match	20	39030765	39030787	-	Human (GRCh38)	1.2838			0.829782	82	65	51
DHX35_CCDS13310.1_ex4_20:37617496-37617519:-_5-1	KosukeYusa	DHX35	DEAH-box helicase 35	HGNC:15861	GGATGCAGTAGCCCACCTCGTGG	1172985885	{0: 1, 1: 1, 2: 0, 3: 4, 4: 62}	seq_location_match	20	38988854	38988876	-	Human (GRCh38)	1.09952	0.73272	41.07	0.796102	68	71	20
DHX35_CCDS13310.1_ex11_20:37634787-37634810:+_5-5	KosukeYusa	DHX35	DEAH-box helicase 35	HGNC:15861	GGTGATAGTGGCCACCAATGTGG	1172987699	{0: 1, 1: 0, 2: 1, 3: 2, 4: 88}	seq_location_match	20	39006145	39006167	+	Human (GRCh38)	1.04856	0.70759	37.85	0.781072	90	66	73
DHX35_CCDS13310.1_ex10_20:37632431-37632454:+_5-4	KosukeYusa	DHX35	DEAH-box helicase 35	HGNC:15861	CTCGAGCACTAGCTCGCACTGGG	1172987441	{0: 1, 1: 0, 2: 0, 3: 1, 4: 26}	seq_location_match	20	39003789	39003811	+	Human (GRCh38)	0.796312	0.54961	26.81	0.777022	95	51	55
sgDHX35_2	KosukeYusa	DHX35	DEAH-box helicase 35	HGNC:15861	GAAACCTCTATCACAATCAGCGG	1172987702	{0: 1, 1: 0, 2: 4, 3: 2, 4: 87}	seq_location_match	20	39006170	39006192	+	Human (GRCh38)	1.09023			0.721215	78	66	48
sgDHX35_3	KosukeYusa	DHX35	DEAH-box helicase 35	HGNC:15861	GGTGAAAATTCACCAGACAGAGG	1172987364	{0: 1, 1: 0, 2: 3, 3: 17, 4: 155}	seq_location_match	20	39002811	39002833	+	Human (GRCh38)	0.660838			0.629714	60	69	49
DHX35_CCDS13310.1_ex8_20:37630403-37630426:-_5-3	KosukeYusa	DHX35	DEAH-box helicase 35	HGNC:15861	TGTATCCCTTGCTGGATCACTGG	1172987251	{0: 1, 1: 0, 2: 0, 3: 10, 4: 90}	seq_location_match	20	39001761	39001783	-	Human (GRCh38)	0.955282	0.47574	28.57	0.627256	80	43	34
sgDHX35_9	KosukeYusa	DHX35	DEAH-box helicase 35	HGNC:15861	AAGGCAGTCCTGCATACATGGGG	1172987445	{0: 1, 1: 0, 2: 2, 3: 11, 4: 140}	seq_location_match	20	39003835	39003857	-	Human (GRCh38)	0.743968			0.598538	73	68	51
DHX35_CCDS13310.1_ex4_20:37617517-37617540:-_5-2	KosukeYusa	DHX35	DEAH-box helicase 35	HGNC:15861	GGTCGGTGCAGTCATCAAAGCGG	1172985886	{0: 1, 1: 0, 2: 0, 3: 3, 4: 75}	seq_location_match	20	38988875	38988897	-	Human (GRCh38)	1.093	0.75865	27.55	0.56991	86	74	47
DHX36_CCDS3171.1_ex22_3:154032833-154032856:-_5-3	KosukeYusa	DHX36	DEAH-box helicase 36	HGNC:14410	CCTTCGGTATATTGAAATGCAGG	964218360	{0: 1, 1: 0, 2: 0, 3: 4, 4: 41}	seq_location_match	3	154315045	154315067	-	Human (GRCh38)	1.52745	0.52772	30.55	0.935717	88	52	22
sgDHX36_8	KosukeYusa	DHX36	DEAH-box helicase 36	HGNC:14410	CTATTTTCCGAACACCAGGAGGG	964216778	{0: 1, 1: 0, 2: 0, 3: 5, 4: 91}	seq_location_match	3	154293776	154293798	+	Human (GRCh38)	1.50642			0.896516	78	66	45	polyt4
DHX36_CCDS3171.1_ex21_3:154029422-154029445:+_5-2	KosukeYusa	DHX36	DEAH-box helicase 36	HGNC:14410	ACCTTTTGCATTCCATACGAAGG	964218116	{0: 1, 1: 0, 2: 0, 3: 6, 4: 47}	seq_location_match	3	154311634	154311656	+	Human (GRCh38)	0.929045	0.55981	33.54	0.87442	93	61	44	polyt4
sgDHX36_4	KosukeYusa	DHX36	DEAH-box helicase 36	HGNC:14410	GGTCTGACTGGAGCCACTGAAGG	964217647	{0: 1, 1: 0, 2: 2, 3: 15, 4: 204}	seq_location_match	3	154305095	154305117	+	Human (GRCh38)	0.975077			0.857361	63	58	42
DHX36_CCDS3171.1_ex24_3:154041993-154042016:-_5-4	KosukeYusa	DHX36	DEAH-box helicase 36	HGNC:14410	ATGTGGTACGCGAAAAAACAGGG	964219100	{0: 1, 1: 0, 2: 0, 3: 2, 4: 48}	seq_location_match	3	154324205	154324227	-	Human (GRCh38)	0.944164	0.59621	27.61	0.835747	92	59	50
DHX36_CCDS3171.1_ex17_3:154022730-154022753:+_5-1	KosukeYusa	DHX36	DEAH-box helicase 36	HGNC:14410	AAGTACGATATGACTAACACTGG	964217638	{0: 1, 1: 0, 2: 0, 3: 1, 4: 47}	seq_location_match	3	154304942	154304964	+	Human (GRCh38)	0.929471	0.61567	32.8	0.802565	90	57	28
DHX36_CCDS3171.1_ex24_3:154042017-154042040:-_5-5	KosukeYusa	DHX36	DEAH-box helicase 36	HGNC:14410	CACCTGAAAGGCCGCGAAATCGG	964219105	{0: 1, 1: 0, 2: 0, 3: 2, 4: 49}	seq_location_match	3	154324229	154324251	-	Human (GRCh38)	0.74207	0.35058	23.65	0.795121	96	38	57
sgDHX36_3	KosukeYusa	DHX36	DEAH-box helicase 36	HGNC:14410	GCAGAAAGGGCAGAATCTTGTGG	964217752	{0: 1, 1: 0, 2: 1, 3: 31, 4: 253}	seq_location_match	3	154306255	154306277	-	Human (GRCh38)	1.10459			0.773907	62	62	42
sgDHX36_9	KosukeYusa	DHX36	DEAH-box helicase 36	HGNC:14410	GCTAATGCCAAACAGAGAAAAGG	964216673	{0: 1, 1: 0, 2: 3, 3: 23, 4: 271}	seq_location_match	3	154292563	154292585	-	Human (GRCh38)	0.995183			0.629684	48	52	23
sgDHX36_6	KosukeYusa	DHX36	DEAH-box helicase 36	HGNC:14410	CCTGCATTTCAATATACCGAAGG	964218361	{0: 1, 1: 0, 2: 0, 3: 3, 4: 50}	seq_location_match	3	154315045	154315067	+	Human (GRCh38)	0.353515			0.598538	91	67	26
DHX37_CCDS9261.1_ex14_12:125450311-125450334:-_5-1	KosukeYusa	DHX37	DEAH-box helicase 37	HGNC:17210	CATTACTCGGTGTTACCGGCAGG	1104016562	{0: 1, 1: 0, 2: 0, 3: 1, 4: 23}	seq_location_match	12	124965766	124965788	-	Human (GRCh38)	1.05803	0.56322	30.82	0.994985	96	58	36
sgDHX37_2	KosukeYusa	DHX37	DEAH-box helicase 37	HGNC:17210	GGGGCCAGCAGAGAGTACAGCGG	1104016359	{0: 1, 1: 0, 2: 2, 3: 21, 4: 353}	seq_location_match	12	124964946	124964968	+	Human (GRCh38)	2.32298			0.983424	63	65	64
DHX37_CCDS9261.1_ex23_12:125465040-125465063:+_5-4	KosukeYusa	DHX37	DEAH-box helicase 37	HGNC:17210	TTTCCGGGGAGCGGTTCACGGGG	1104019198	{0: 1, 1: 0, 2: 0, 3: 1, 4: 26}	seq_location_match	12	124980495	124980517	+	Human (GRCh38)	1.02832	0.64999	27.96	0.980407	96	62	65
DHX37_CCDS9261.1_ex25_12:125470758-125470781:-_5-5	KosukeYusa	DHX37	DEAH-box helicase 37	HGNC:17210	GCAACGCGCTCGTTCTACCGGGG	1104020046	{0: 1, 1: 0, 2: 0, 3: 0, 4: 1}	seq_location_match	12	124986213	124986235	-	Human (GRCh38)	1.04813	0.75751	30.23	0.970377	100	67	52
DHX37_CCDS9261.1_ex18_12:125453426-125453449:+_5-3	KosukeYusa	DHX37	DEAH-box helicase 37	HGNC:17210	GCGGCTTGGCGAAGAGCCGTGGG	1104017146	{0: 1, 1: 0, 2: 0, 3: 0, 4: 24}	seq_location_match	12	124968881	124968903	+	Human (GRCh38)	1.06658	0.57597	23.99	0.969857	95	54	69
sgDHX37_4	KosukeYusa	DHX37	DEAH-box helicase 37	HGNC:17210	CAACAGGAAGGCTGACGAGGTGG	1104019275	{0: 1, 1: 0, 2: 1, 3: 18, 4: 245}	seq_location_match	12	124980822	124980844	-	Human (GRCh38)	1.44008			0.953296	68	66	63
DHX37_CCDS9261.1_ex18_12:125453407-125453430:+_5-2	KosukeYusa	DHX37	DEAH-box helicase 37	HGNC:17210	GTTACCTTGATGACCGGCGGCGG	1104017141	{0: 1, 1: 0, 2: 0, 3: 1, 4: 24}	seq_location_match	12	124968862	124968884	+	Human (GRCh38)	0.524306	0.59851	81.91	0.944782	97	63	58
sgDHX37_7	KosukeYusa	DHX37	DEAH-box helicase 37	HGNC:17210	GGAGGAGTCGGAGCTGGACGAGG	1104019242	{0: 1, 1: 0, 2: 4, 3: 48, 4: 639}	seq_location_match	12	124980684	124980706	-	Human (GRCh38)	0.819937			0.897527	48	52	43
sgDHX37_6	KosukeYusa	DHX37	DEAH-box helicase 37	HGNC:17210	GGAGGAGTCGGAATCGGAGCTGG	1104019247	{0: 1, 1: 0, 2: 2, 3: 16, 4: 219}	seq_location_match	12	124980708	124980730	-	Human (GRCh38)	0.560428			0.840272	75	42	27
sgDHX37_5	KosukeYusa	DHX37	DEAH-box helicase 37	HGNC:17210	GAGAAGATCAGTAGCCTCAGCGG	1104019267	{0: 1, 1: 0, 2: 2, 3: 13, 4: 150}	seq_location_match	12	124980785	124980807	-	Human (GRCh38)	0.396264			0.725235	66	63	77
sgDHX38_2	KosukeYusa	DHX38	DEAH-box helicase 38	HGNC:17211	GATCCAGGTCGGCTTCCCGGAGG	1140123720	{0: 1, 1: 0, 2: 1, 3: 14, 4: 209}	seq_location_match	16	72104032	72104054	-	Human (GRCh38)	1.18882			0.983424	62	64	56
sgDHX38_4	KosukeYusa	DHX38	DEAH-box helicase 38	HGNC:17211	GCAGCAGGTCCTGCACCCCGAGG	1140124330	{0: 1, 1: 0, 2: 6, 3: 21, 4: 219}	seq_location_match	16	72107439	72107461	-	Human (GRCh38)	1.29078			0.982413	63	67	55
sgDHX38_7	KosukeYusa	DHX38	DEAH-box helicase 38	HGNC:17211	AAGGATGCTGAGGAAGAGGGCGG	1140122587	{0: 1, 1: 0, 2: 8, 3: 97, 4: 1122}	seq_location_match	16	72096425	72096447	+	Human (GRCh38)	1.22648			0.980407	24	69	94
DHX38_CCDS10907.1_ex11_16:72137566-72137589:-_5-5	KosukeYusa	DHX38	DEAH-box helicase 38	HGNC:17211	CCGTGTAACCATCTTCATGCAGG	1140123650	{0: 1, 1: 0, 2: 0, 3: 1, 4: 56}	seq_location_match	16	72103668	72103690	-	Human (GRCh38)	2.34196	0.60388	26.89	0.975882	86	60	21
DHX38_CCDS10907.1_ex0_16:72130185-72130208:-_5-1	KosukeYusa	DHX38	DEAH-box helicase 38	HGNC:17211	AGTCCGAGTAATGAAGGGCGGGG	1140122559	{0: 1, 1: 0, 2: 0, 3: 1, 4: 21}	seq_location_match	16	72096287	72096309	-	Human (GRCh38)	1.23423	0.65569	25.41	0.965852	96	60	60
sgDHX38_10	KosukeYusa	DHX38	DEAH-box helicase 38	HGNC:17211	CCAGGTAGACCTTGAAGGGGTGG	1140122854	{0: 1, 1: 0, 2: 2, 3: 8, 4: 140}	seq_location_match	16	72098651	72098673	-	Human (GRCh38)	0.504517			0.924156	75	55	66
DHX38_CCDS10907.1_ex3_16:72132629-72132652:-_5-3	KosukeYusa	DHX38	DEAH-box helicase 38	HGNC:17211	GAATCCCGATAGGAAGGCGTCGG	1140122875	{0: 1, 1: 0, 2: 0, 3: 1, 4: 34}	seq_location_match	16	72098731	72098753	-	Human (GRCh38)	0.984568	0.57903	34.19	0.915596	94	57	47
sgDHX38_5	KosukeYusa	DHX38	DEAH-box helicase 38	HGNC:17211	GAGCGAGAGGAGAAGGACGATGG	1140122571	{0: 1, 1: 0, 2: 2, 3: 72, 4: 919}	seq_location_match	16	72096338	72096360	+	Human (GRCh38)	0.491948			0.840702	36	56	58
DHX38_CCDS10907.1_ex3_16:72132669-72132692:+_5-4	KosukeYusa	DHX38	DEAH-box helicase 38	HGNC:17211	TGTCCACTCGAGATCGAGACAGG	1140122881	{0: 1, 1: 0, 2: 0, 3: 2, 4: 33}	seq_location_match	16	72098771	72098793	+	Human (GRCh38)	0.686717	0.5857	23.24	0.823092	96	54	51
DHX38_CCDS10907.1_ex2_16:72131658-72131681:+_5-2	KosukeYusa	DHX38	DEAH-box helicase 38	HGNC:17211	AGCCCACGACATCGACCTAAAGG	1140122740	{0: 1, 1: 0, 2: 0, 3: 0, 4: 20}	seq_location_match	16	72097760	72097782	+	Human (GRCh38)	-0.00837273	0.55007	36.75	0.477505	98	49	40
sgDHX40_8	KosukeYusa	DHX40	DEAH-box helicase 40	HGNC:18018	GCGCCAAGGCGGCAGGAGGAGGG	1149800809	{0: 1, 1: 0, 2: 1, 3: 37, 4: 339}	seq_location_match	17	59565702	59565724	+	Human (GRCh38)	5.3429			0.86184	39	50	65
DHX40_CCDS11617.1_ex9_17:57657216-57657239:-_5-5	KosukeYusa	DHX40	DEAH-box helicase 40	HGNC:18018	TTATGACATCGTGTATGGCAAGG	1149802137	{0: 2, 1: 0, 2: 0, 3: 8, 4: 61}	seq_location_match	17	59579856	59579878	-	Human (GRCh38)	1.21394	0.67116	26.54	0.860309	46	65	41
sgDHX40_3	KosukeYusa	DHX40	DEAH-box helicase 40	HGNC:18018	GGTTTCCCGCAGTCGCGGGCAGG	1149800800	{0: 1, 1: 0, 2: 0, 3: 4, 4: 41}	seq_location_match	17	59565679	59565701	+	Human (GRCh38)	0.427266			0.73479	92	41	40
DHX40_CCDS11617.1_ex0_17:57643122-57643145:+_5-1	KosukeYusa	DHX40	DEAH-box helicase 40	HGNC:18018	GCTGTTTGCATCGCCGATAGAGG	1149800817	{0: 1, 1: 0, 2: 0, 3: 1, 4: 12}	seq_location_match	17	59565762	59565784	+	Human (GRCh38)	1.01401	0.56536	25.11	0.723787	99	53	53
DHX40_CCDS11617.1_ex6_17:57652771-57652794:+_5-2	KosukeYusa	DHX40	DEAH-box helicase 40	HGNC:18018	GTTCAAGATACCACCCTCGATGG	1149801765	{0: 1, 1: 1, 2: 0, 3: 1, 4: 24}	seq_location_match	17	59575411	59575433	+	Human (GRCh38)	1.15136	0.60944	32.28	0.693116	82	64	41
sgDHX40_5	KosukeYusa	DHX40	DEAH-box helicase 40	HGNC:18018	TGAGCGGTCAAGAGACCTCCAGG	1149800812	{0: 1, 1: 0, 2: 1, 3: 1, 4: 69}	seq_location_match	17	59565725	59565747	+	Human (GRCh38)	1.14638			0.646305	83	51	42
sgDHX40_6	KosukeYusa	DHX40	DEAH-box helicase 40	HGNC:18018	AGAACGTTTTGCACAATGGATGG	1149804687	{0: 1, 1: 0, 2: 0, 3: 13, 4: 108}	seq_location_match	17	59605125	59605147	+	Human (GRCh38)	-0.0920254			0.589662	76	53	23	polyt4
sgDHX40_1	KosukeYusa	DHX40	DEAH-box helicase 40	HGNC:18018	GAAAGGATGCACGTCCCAGGAGG	1149800935	{0: 1, 1: 0, 2: 1, 3: 17, 4: 128}	seq_location_match	17	59566631	59566653	+	Human (GRCh38)	0.373651			0.551909	66	65	71
DHX40_CCDS11617.1_ex6_17:57652784-57652807:-_5-3	KosukeYusa	DHX40	DEAH-box helicase 40	HGNC:18018	CAATATTAACAAGCCATCGAGGG	1149801767	{0: 1, 1: 0, 2: 0, 3: 6, 4: 65}	seq_location_match	17	59575424	59575446	-	Human (GRCh38)	0.968851	0.67531	33.04	0.482452	77	62	40
DHX40_CCDS11617.1_ex6_17:57652810-57652833:+_5-4	KosukeYusa	DHX40	DEAH-box helicase 40	HGNC:18018	TGTTATGGATCAATGACAACAGG	1149801771	{0: 2, 1: 0, 2: 3, 3: 9, 4: 114}	seq_location_match	17	59575450	59575472	+	Human (GRCh38)	1.04758	0.51722	47.83	0.414081	42	51	30
sgDHX57_9	KosukeYusa	DHX57	DExH-box helicase 57	HGNC:20086	TCTTCTAGAGGAGGAAGAGGAGG	929164575	{0: 1, 1: 0, 2: 3, 3: 67, 4: 609}	seq_location_match	2	38868329	38868351	-	Human (GRCh38)	-16.7134			0.95583	28	61	56
DHX57_CCDS1800.1_ex16_2:39082280-39082303:+_5-2	KosukeYusa	DHX57	DExH-box helicase 57	HGNC:20086	GAGATTGCAGAGATTCGTCGGGG	929163300	{0: 1, 1: 0, 2: 0, 3: 2, 4: 58}	seq_location_match	2	38855139	38855161	+	Human (GRCh38)	1.24428	0.72159	57.75	0.772497	94	72	55
DHX57_CCDS1800.1_ex17_2:39083506-39083529:-_5-3	KosukeYusa	DHX57	DExH-box helicase 57	HGNC:20086	TAACTTATTGCGTAAGCACCAGG	929163406	{0: 1, 1: 0, 2: 0, 3: 3, 4: 37}	seq_location_match	2	38856365	38856387	-	Human (GRCh38)	0.466374	0.55253	33.28	0.676999	94	52	46
DHX57_CCDS1800.1_ex20_2:39089411-39089434:-_5-5	KosukeYusa	DHX57	DExH-box helicase 57	HGNC:20086	GCTGTAACGATGAGCGGTACTGG	929163998	{0: 1, 1: 0, 2: 0, 3: 0, 4: 8}	seq_location_match	2	38862270	38862292	-	Human (GRCh38)	1.98653	0.52197	35.69	0.596569	99	45	44
DHX57_CCDS1800.1_ex19_2:39088434-39088457:-_5-4	KosukeYusa	DHX57	DExH-box helicase 57	HGNC:20086	TCCCTACCAAGCTCCGCTCGTGG	929163903	{0: 1, 1: 0, 2: 0, 3: 4, 4: 37}	seq_location_match	2	38861293	38861315	-	Human (GRCh38)	1.13424	0.66838	22.31	0.552197	94	62	40
sgDHX57_10	KosukeYusa	DHX57	DExH-box helicase 57	HGNC:20086	AGTAAATCTCATGGGAGTGGTGG	929164569	{0: 1, 1: 0, 2: 0, 3: 10, 4: 203}	seq_location_match	2	38868293	38868315	-	Human (GRCh38)	2.82848			0.524186	63	63	54
DHX57_CCDS1800.1_ex16_2:39082200-39082223:+_5-1	KosukeYusa	DHX57	DExH-box helicase 57	HGNC:20086	TGACACTTTCTAACCGAATCTGG	929163289	{0: 1, 1: 0, 2: 0, 3: 2, 4: 62}	seq_location_match	2	38855059	38855081	+	Human (GRCh38)	2.07917	0.46355	23.51	0.515205	95	35	6
sgDHX57_5	KosukeYusa	DHX57	DExH-box helicase 57	HGNC:20086	TGAGAGCAGGATCCAAACAGCGG	929160097	{0: 1, 1: 0, 2: 2, 3: 13, 4: 213}	seq_location_match	2	38823028	38823050	+	Human (GRCh38)	2.8174			0.451841	68	75	75
sgDHX57_3	KosukeYusa	DHX57	DExH-box helicase 57	HGNC:20086	GGTGCAGTATAACAGTCTGGTGG	929163200	{0: 1, 1: 0, 2: 0, 3: 8, 4: 75}	seq_location_match	2	38854149	38854171	+	Human (GRCh38)	3.06758			0.44835	85	74	48
sgDHX57_4	KosukeYusa	DHX57	DExH-box helicase 57	HGNC:20086	ATATGATGCCAGCAAAGGGATGG	929160363	{0: 1, 1: 0, 2: 3, 3: 22, 4: 221}	seq_location_match	2	38826025	38826047	-	Human (GRCh38)	3.6295			0.405657	35	57	40
sgDHX58_8	KosukeYusa	DHX58	DExH-box helicase 58	HGNC:29517	CCAGCGGCAGCAGTTCCCAGTGG	1147658325	{0: 1, 1: 0, 2: 5, 3: 36, 4: 223}	seq_location_match	17	42103714	42103736	-	Human (GRCh38)	2.22449			0.97037	57	63	58
sgDHX58_5	KosukeYusa	DHX58	DExH-box helicase 58	HGNC:29517	GCAGCAGGGCCTGCAGACTGTGG	1147658767	{0: 1, 1: 0, 2: 5, 3: 70, 4: 495}	seq_location_match	17	42105798	42105820	-	Human (GRCh38)	1.53397			0.928175	37	58	69
sgDHX58_4	KosukeYusa	DHX58	DExH-box helicase 58	HGNC:29517	ACAGCCTCCCCAGGCACTGGCGG	1147659660	{0: 1, 1: 0, 2: 2, 3: 43, 4: 344}	seq_location_match	17	42110763	42110785	-	Human (GRCh38)	1.01924			0.855853	48	45	47
DHX58_CCDS11416.1_ex6_17:40259763-40259786:-_5-1	KosukeYusa	DHX58	DExH-box helicase 58	HGNC:29517	GGGTGTATGCGCTTCACCTGAGG	1147659091	{0: 1, 1: 0, 2: 0, 3: 6, 4: 72}	seq_location_match	17	42107746	42107768	-	Human (GRCh38)	0.612014	0.65579	33.19	0.803696	85	59	64
DHX58_CCDS11416.1_ex11_17:40263742-40263765:-_5-4	KosukeYusa	DHX58	DExH-box helicase 58	HGNC:29517	AGGTGGTTGTATTGGTCAACAGG	1147659855	{0: 1, 1: 0, 2: 1, 3: 4, 4: 87}	seq_location_match	17	42111725	42111747	-	Human (GRCh38)	-0.365398	0.43692	35.98	0.762972	79	37	38
sgDHX58_6	KosukeYusa	DHX58	DExH-box helicase 58	HGNC:29517	TCTGGTGGCCACGAGTGTGGCGG	1147658597	{0: 1, 1: 0, 2: 0, 3: 23, 4: 195}	seq_location_match	17	42105095	42105117	-	Human (GRCh38)	0.380483			0.702173	69	62	83
DHX58_CCDS11416.1_ex7_17:40260043-40260066:+_5-2	KosukeYusa	DHX58	DExH-box helicase 58	HGNC:29517	CCAAATTTCCGGCTCAACTCAGG	1147659172	{0: 1, 1: 0, 2: 0, 3: 2, 4: 41}	seq_location_match	17	42108026	42108048	+	Human (GRCh38)	0.974842	0.53003	21	0.59706	91	49	26
sgDHX58_2	KosukeYusa	DHX58	DExH-box helicase 58	HGNC:29517	GGAGCTGATCAACGAGGCGCTGG	1147658539	{0: 1, 1: 0, 2: 0, 3: 8, 4: 83}	seq_location_match	17	42104831	42104853	-	Human (GRCh38)	-0.130358			0.480522	86	45	22
DHX58_CCDS11416.1_ex9_17:40262860-40262883:+_5-3	KosukeYusa	DHX58	DExH-box helicase 58	HGNC:29517	GCTCATGATGACGTTGTAGACGG	1147659675	{0: 1, 1: 0, 2: 0, 3: 4, 4: 80}	seq_location_match	17	42110843	42110865	+	Human (GRCh38)	1.48593	0.64118	45.44	0.198448	86	68	52
DHX58_CCDS11416.1_ex11_17:40263775-40263798:+_5-5	KosukeYusa	DHX58	DExH-box helicase 58	HGNC:29517	CACAGTCTCTAGGTGCCGCTTGG	1147659863	{0: 1, 1: 0, 2: 0, 3: 6, 4: 69}	seq_location_match	17	42111758	42111780	+	Human (GRCh38)	2.27014	0.52369	37.54	0.163214	91	49	46
sgDHX8_9	KosukeYusa	DHX8	DEAH-box helicase 8	HGNC:2749	AGAGCTGGGAGAACAGGCCCAGG	1147860314	{0: 1, 1: 0, 2: 9, 3: 77, 4: 933}	seq_location_match	17	43517191	43517213	+	Human (GRCh38)	1.51408			0.988952	31	48	42
sgDHX8_5	KosukeYusa	DHX8	DEAH-box helicase 8	HGNC:2749	ACAGATCACCCAGTACCTGGCGG	1147859161	{0: 1, 1: 0, 2: 0, 3: 10, 4: 167}	seq_location_match	17	43507062	43507084	+	Human (GRCh38)	1.23957			0.986946	67	74	41
DHX8_CCDS11464.1_ex2_17:41567780-41567803:+_5-1	KosukeYusa	DHX8	DEAH-box helicase 8	HGNC:2749	TGCGTCTCATACAAACCATGCGG	1147857191	{0: 1, 1: 0, 2: 0, 3: 2, 4: 55}	seq_location_match	17	43490413	43490435	+	Human (GRCh38)	1.25643	0.76903	32.97	0.977391	86	77	45
DHX8_CCDS11464.1_ex3_17:41568606-41568629:-_5-2	KosukeYusa	DHX8	DEAH-box helicase 8	HGNC:2749	GGTATCAGTACCCGAACAGAAGG	1147857272	{0: 1, 1: 0, 2: 0, 3: 1, 4: 34}	seq_location_match	17	43491239	43491261	-	Human (GRCh38)	1.36915	0.57823	23.33	0.974397	95	55	25
sgDHX8_3	KosukeYusa	DHX8	DEAH-box helicase 8	HGNC:2749	GAATCTCTGACCCAGAGAAGTGG	1147857560	{0: 1, 1: 0, 2: 1, 3: 35, 4: 284}	seq_location_match	17	43493852	43493874	+	Human (GRCh38)	0.887855			0.972383	45	58	38
DHX8_CCDS11464.1_ex12_17:41584467-41584490:-_5-5	KosukeYusa	DHX8	DEAH-box helicase 8	HGNC:2749	GGTACACCCAATCTTGCCCCTGG	1147859172	{0: 1, 1: 0, 2: 0, 3: 3, 4: 51}	seq_location_match	17	43507100	43507122	-	Human (GRCh38)	1.02835	0.58525	24.44	0.955822	89	55	34
sgDHX8_1	KosukeYusa	DHX8	DEAH-box helicase 8	HGNC:2749	GCGAAGCCTTCCACTAGCAAAGG	1147857195	{0: 1, 1: 0, 2: 0, 3: 1, 4: 56}	seq_location_match	17	43490442	43490464	+	Human (GRCh38)	0.841352			0.949261	88	60	54
sgDHX8_6	KosukeYusa	DHX8	DEAH-box helicase 8	HGNC:2749	GAGGCAGGCTACACTTCCAGGGG	1147859169	{0: 1, 1: 0, 2: 0, 3: 14, 4: 139}	seq_location_match	17	43507084	43507106	+	Human (GRCh38)	0.77266			0.93822	75	66	87
DHX8_CCDS11464.1_ex5_17:41570161-41570184:+_5-3	KosukeYusa	DHX8	DEAH-box helicase 8	HGNC:2749	CTCGATCACGTTCCAGGACCCGG	1147857415	{0: 1, 1: 0, 2: 0, 3: 3, 4: 35}	seq_location_match	17	43492794	43492816	+	Human (GRCh38)	0.769918	0.40466	39.77	0.889472	87	41	52
DHX8_CCDS11464.1_ex5_17:41570203-41570226:+_5-4	KosukeYusa	DHX8	DEAH-box helicase 8	HGNC:2749	CTAGATATCGGTCCAGGAGCAGG	1147857423	{0: 1, 1: 0, 2: 0, 3: 0, 4: 50}	seq_location_match	17	43492836	43492858	+	Human (GRCh38)	0.579646	0.51848	62.13	0.864382	87	46	39
sgDHX9_6	KosukeYusa	DHX9	DExH-box helicase 9	HGNC:2750	CGAGCTGGCCGAGTACGGCCTGG	918269039	{0: 1, 1: 0, 2: 1, 3: 2, 4: 46}	seq_location_match	1	182878112	182878134	+	Human (GRCh38)	1.43768			0.978899	90	49	39
DHX9_CCDS41444.1_ex4_1:182823291-182823314:+_5-2	KosukeYusa	DHX9	DExH-box helicase 9	HGNC:2750	AAGTGGGTCCTGATCACAACAGG	918267139	{0: 2, 1: 0, 2: 2, 3: 4, 4: 85}	seq_location_match	1	182854157	182854179	+	Human (GRCh38)	1.1745	0.4929	36.62	0.949781	0	50	57
sgDHX9_9	KosukeYusa	DHX9	DExH-box helicase 9	HGNC:2750	GGAGTGGTTGAAGCTTACTCCGG	918267486	{0: 1, 1: 0, 2: 0, 3: 13, 4: 92}	seq_location_match	1	182858190	182858212	+	Human (GRCh38)	1.1195			0.932708	73	60	51
DHX9_CCDS41444.1_ex8_1:182827976-182827999:-_5-3	KosukeYusa	DHX9	DExH-box helicase 9	HGNC:2750	ACTAGTCCAAGGATTCCAGTTGG	918267534	{0: 1, 1: 0, 2: 0, 3: 8, 4: 79}	seq_location_match	1	182858842	182858864	-	Human (GRCh38)	1.24256	0.60121	31.1	0.930679	79	61	37
sgDHX9_3	KosukeYusa	DHX9	DExH-box helicase 9	HGNC:2750	GGTACACACCAAAGGCCAGGAGG	918269466	{0: 1, 1: 1, 2: 0, 3: 14, 4: 177}	seq_location_match	1	182883203	182883225	-	Human (GRCh38)	1.03171			0.920634	47	68	37
sgDHX9_7	KosukeYusa	DHX9	DExH-box helicase 9	HGNC:2750	GTTGGCTCCTCGGTCCCAGGTGG	918267084	{0: 1, 1: 0, 2: 0, 3: 3, 4: 123}	seq_location_match	1	182853351	182853373	-	Human (GRCh38)	0.854802			0.907059	77	58	59
DHX9_CCDS41444.1_ex15_1:182845265-182845288:-_5-5	KosukeYusa	DHX9	DExH-box helicase 9	HGNC:2750	AGAGCCTCGATGAGTTCAAAAGG	918268896	{0: 1, 1: 0, 2: 1, 3: 5, 4: 64}	seq_location_match	1	182876131	182876153	-	Human (GRCh38)	1.05241	0.50426	27.57	0.895498	84	50	39
DHX9_CCDS41444.1_ex8_1:182827994-182828017:+_5-4	KosukeYusa	DHX9	DExH-box helicase 9	HGNC:2750	CTAGTAGCAACATTGATGAGGGG	918267538	{0: 1, 1: 0, 2: 0, 3: 7, 4: 107}	seq_location_match	1	182858860	182858882	+	Human (GRCh38)	0.83937	0.73238	33.77	0.890475	82	70	43
sgDHX9_4	KosukeYusa	DHX9	DExH-box helicase 9	HGNC:2750	GGACTTACAAAGAAGAAGGAAGG	918267489	{0: 1, 1: 0, 2: 3, 3: 63, 4: 619}	seq_location_match	1	182858211	182858233	+	Human (GRCh38)	0.486897			0.716599	25	62	29
DHX9_CCDS41444.1_ex3_1:182822503-182822526:-_5-1	KosukeYusa	DHX9	DExH-box helicase 9	HGNC:2750	TGAGTAGTAATCCTTCAAGTTGG	918267088	{0: 2, 1: 0, 2: 0, 3: 7, 4: 121}	seq_location_match	1	182853369	182853391	-	Human (GRCh38)	0.492583	0.58649	33.3	0.710627	0	52	28
DIABLO_CCDS9228.1_ex2_12:122701304-122701327:-_5-1	KosukeYusa	DIABLO	diablo IAP-binding mitochondrial protein	HGNC:21528	GATCATAGGAGCCAGAGCTGAGG	1103625590	{0: 1, 1: 0, 2: 2, 3: 20, 4: 233}	seq_location_match	12	122216758	122216780	-	Human (GRCh38)	0.0710755	0.69077	28.12	0.973892	52	65	45
DIABLO_CCDS9228.1_ex4_12:122709047-122709070:+_5-2	KosukeYusa	DIABLO	diablo IAP-binding mitochondrial protein	HGNC:21528	CACGACAGTACCTGTGCAATAGG	1103626505	{0: 1, 1: 0, 2: 0, 3: 3, 4: 50}	seq_location_match	12	122224501	122224523	+	Human (GRCh38)	0.420347	0.4817	36.81	0.600175	85	42	41
DIABLO_CCDS9228.1_ex4_12:122709095-122709118:-_5-4	KosukeYusa	DIABLO	diablo IAP-binding mitochondrial protein	HGNC:21528	TGGCACAAAACTGTGACGATTGG	1103626511	{0: 1, 1: 0, 2: 0, 3: 4, 4: 58}	seq_location_match	12	122224549	122224571	-	Human (GRCh38)	1.66718	0.5922	36.09	0.533304	91	56	50
DIABLO_CCDS9228.1_ex4_12:122709060-122709083:+_5-3	KosukeYusa	DIABLO	diablo IAP-binding mitochondrial protein	HGNC:21528	GTGCAATAGGAACCGCACACAGG	1103626507	{0: 1, 1: 0, 2: 0, 3: 3, 4: 29}	seq_location_match	12	122224514	122224536	+	Human (GRCh38)	0.927557	0.62804	20.9	0.354956	95	59	53
DIABLO_CCDS9228.1_ex4_12:122709115-122709138:-_5-5	KosukeYusa	DIABLO	diablo IAP-binding mitochondrial protein	HGNC:21528	TCTCAGAATTGATAAGACCATGG	1103626513	{0: 1, 1: 0, 2: 0, 3: 14, 4: 228}	seq_location_match	12	122224569	122224591	-	Human (GRCh38)	2.04364	0.67416	29.31	0.323244	71	66	37
DIAPH1_CCDS43373.1_ex12_5:140953702-140953725:+_5-1	KosukeYusa	DIAPH1	diaphanous related formin 1	HGNC:2876	CAGTAATAGCTGCCGCAGAGAGG	998359714	{0: 1, 1: 0, 2: 0, 3: 2, 4: 78}	seq_location_match	5	141574136	141574158	+	Human (GRCh38)	0.899532	0.66382	27.19	0.715793	90	63	45
DIAPH1_CCDS43373.1_ex18_5:140958089-140958112:-_5-3	KosukeYusa	DIAPH1	diaphanous related formin 1	HGNC:2876	GATGCGTTTGGGGCTACATCAGG	998360146	{0: 1, 1: 0, 2: 0, 3: 4, 4: 42}	seq_location_match	5	141578523	141578545	-	Human (GRCh38)	0.682345	0.48285	31.87	0.710152	93	46	43
DIAPH1_CCDS43373.1_ex19_5:140958680-140958703:+_5-4	KosukeYusa	DIAPH1	diaphanous related formin 1	HGNC:2876	TTAATCCATCCAGCAGCGGCTGG	998360199	{0: 1, 1: 0, 2: 0, 3: 5, 4: 83}	seq_location_match	5	141579114	141579136	+	Human (GRCh38)	1.41055	0.50164	42.54	0.669639	86	47	26
DIAPH1_CCDS43373.1_ex17_5:140957798-140957821:-_5-2	KosukeYusa	DIAPH1	diaphanous related formin 1	HGNC:2876	ACGGCTGGATGACATTCGCATGG	998360111	{0: 1, 1: 0, 2: 0, 3: 0, 4: 53}	seq_location_match	5	141578232	141578254	-	Human (GRCh38)	0.501502	0.60381	36.67	0.644895	91	62	46
DIAPH1_CCDS43373.1_ex21_5:140961926-140961949:-_5-5	KosukeYusa	DIAPH1	diaphanous related formin 1	HGNC:2876	TATACAGGAGTTACGATAGCCGG	998360530	{0: 1, 1: 0, 2: 0, 3: 1, 4: 28}	seq_location_match	5	141582360	141582382	-	Human (GRCh38)	1.26053	0.62458	31.17	0.642912	97	59	45
DIAPH2_CCDS14467.1_ex5_X:96167356-96167379:+_5-3	KosukeYusa	DIAPH2	diaphanous related formin 2	HGNC:2877	TGGACTCTTATTGGATGAGCTGG	1194685764	{0: 1, 1: 0, 2: 1, 3: 7, 4: 87}	seq_location_match	X	96912358	96912380	+	Human (GRCh38)	0.662047	0.4973	40.96	0.652445	80	48	40
DIAPH2_CCDS14467.1_ex4_X:96136625-96136648:+_5-2	KosukeYusa	DIAPH2	diaphanous related formin 2	HGNC:2877	TATGTTCATGAATTACGATCGGG	1194683350	{0: 1, 1: 0, 2: 1, 3: 2, 4: 91}	seq_location_match	X	96881627	96881649	+	Human (GRCh38)	0.243982	0.56809	33.79	0.53623	92	57	51
DIAPH2_CCDS14467.1_ex0_X:95940143-95940166:+_5-1	KosukeYusa	DIAPH2	diaphanous related formin 2	HGNC:2877	GAACCGGGCCGCCAATGAAGAGG	1194666843	{0: 1, 1: 0, 2: 0, 3: 1, 4: 35}	seq_location_match	X	96685145	96685167	+	Human (GRCh38)	1.6275	0.58604	30.45	0.414308	92	54	52
DIAPH2_CCDS14467.1_ex10_X:96192320-96192343:-_5-4	KosukeYusa	DIAPH2	diaphanous related formin 2	HGNC:2877	CTGCTCGAATGTCATTGAGACGG	1194687279	{0: 1, 1: 0, 2: 0, 3: 3, 4: 76}	seq_location_match	X	96937322	96937344	-	Human (GRCh38)	0.92803	0.56397	28.93	0.39706	87	63	55
DIAPH2_CCDS14467.1_ex12_X:96197053-96197076:+_5-5	KosukeYusa	DIAPH2	diaphanous related formin 2	HGNC:2877	CAGATAGTGCTACACTGCAGTGG	1194687594	{0: 1, 1: 0, 2: 0, 3: 5, 4: 100}	seq_location_match	X	96942055	96942077	+	Human (GRCh38)	1.7975	0.68811	24.39	0.37157	78	66	56
DIAPH3_CCDS41898.1_ex27_13:60737781-60737804:-_5-5	KosukeYusa	DIAPH3	diaphanous related formin 3	HGNC:15480	AGCAAGATGCCGCGCAGGAAGGG	1109262752	{0: 1, 1: 0, 2: 0, 3: 6, 4: 86}	seq_location_match	13	60163648	60163670	-	Human (GRCh38)	1.06696	0.50155	28.98	0.788583	87	44	54
DIAPH3_CCDS41898.1_ex19_13:60582682-60582705:+_5-2	KosukeYusa	DIAPH3	diaphanous related formin 3	HGNC:15480	GTTGAACTGAATTGTGCCGGAGG	1109250043	{0: 1, 1: 0, 2: 0, 3: 6, 4: 29}	seq_location_match	13	60008549	60008571	+	Human (GRCh38)	1.36031	0.68306	22.46	0.763447	95	72	62
DIAPH3_CCDS41898.1_ex17_13:60566211-60566234:+_5-1	KosukeYusa	DIAPH3	diaphanous related formin 3	HGNC:15480	CTCTAATATCTTCAAGGCGATGG	1109248786	{0: 1, 1: 0, 2: 0, 3: 7, 4: 64}	seq_location_match	13	59992078	59992100	+	Human (GRCh38)	0.856731	0.3832	32.66	0.673508	86	46	28
DIAPH3_CCDS41898.1_ex21_13:60590040-60590063:+_5-3	KosukeYusa	DIAPH3	diaphanous related formin 3	HGNC:15480	ACATACCTGCGTATTCATCAGGG	1109250640	{0: 1, 1: 0, 2: 0, 3: 3, 4: 66}	seq_location_match	13	60015907	60015929	+	Human (GRCh38)	1.21731	0.68677	49.74	0.485046	85	66	26
DIAPH3_CCDS41898.1_ex23_13:60616917-60616940:-_5-4	KosukeYusa	DIAPH3	diaphanous related formin 3	HGNC:15480	AAGCCGACAGATCTCACCTCAGG	1109252962	{0: 1, 1: 0, 2: 0, 3: 2, 4: 64}	seq_location_match	13	60042784	60042806	-	Human (GRCh38)	0.900361	0.58627	14.48	0.300183	85	57	70
sgDICER1_1	KosukeYusa	DICER1	dicer 1, ribonuclease III	HGNC:17098	GTGTGGTCCACATCCAGCAGTGG	1121590747	{0: 1, 1: 0, 2: 1, 3: 10, 4: 141}	seq_location_match	14	95106050	95106072	+	Human (GRCh38)	2.75372			0.922142	70	67	60
DICER1_CCDS55941.1_ex21_14:95596396-95596419:+_5-5	KosukeYusa	DICER1	dicer 1, ribonuclease III	HGNC:17098	TCATAATTTCTCGATAGGGGTGG	1121592710	{0: 1, 1: 0, 2: 0, 3: 1, 4: 54}	seq_location_match	14	95130060	95130082	+	Human (GRCh38)	1.19901	0.6664	24.6	0.834239	93	63	31
DICER1_CCDS55941.1_ex15_14:95582021-95582044:+_5-3	KosukeYusa	DICER1	dicer 1, ribonuclease III	HGNC:17098	GCCGTGTTGATTGTGACTCGTGG	1121591469	{0: 1, 1: 0, 2: 0, 3: 0, 4: 23}	seq_location_match	14	95115685	95115707	+	Human (GRCh38)	1.02945	0.57668	19.65	0.78255	95	55	33
DICER1_CCDS55941.1_ex13_14:95578556-95578579:-_5-2	KosukeYusa	DICER1	dicer 1, ribonuclease III	HGNC:17098	ACCAATGAGCTGTGTACGATTGG	1121591226	{0: 1, 1: 0, 2: 0, 3: 1, 4: 50}	seq_location_match	14	95112220	95112242	-	Human (GRCh38)	1.00365	0.54084	29.77	0.684043	95	54	43
sgDICER1_8	KosukeYusa	DICER1	dicer 1, ribonuclease III	HGNC:17098	AAAGTTTCATACTCAGGGGAAGG	1121590757	{0: 1, 1: 0, 2: 0, 3: 14, 4: 192}	seq_location_match	14	95106125	95106147	+	Human (GRCh38)	0.723599			0.673508	64	60	53
DICER1_CCDS55941.1_ex15_14:95582120-95582143:-_5-4	KosukeYusa	DICER1	dicer 1, ribonuclease III	HGNC:17098	TGTTCCAAGTCGGTTGATACTGG	1121591481	{0: 1, 1: 0, 2: 0, 3: 4, 4: 26}	seq_location_match	14	95115784	95115806	-	Human (GRCh38)	0.786886	0.51732	36.84	0.652445	94	45	18
sgDICER1_7	KosukeYusa	DICER1	dicer 1, ribonuclease III	HGNC:17098	GAGAAGTCTGAAGCTCGCATAGG	1121590878	{0: 1, 1: 0, 2: 0, 3: 59, 4: 339}	seq_location_match	14	95107689	95107711	-	Human (GRCh38)	1.02502			0.627761	66	63	50
DICER1_CCDS55941.1_ex12_14:95577669-95577692:+_5-1	KosukeYusa	DICER1	dicer 1, ribonuclease III	HGNC:17098	TGCCTTCGTTTCGTGGAACCTGG	1121591176	{0: 1, 1: 0, 2: 1, 3: 3, 4: 40}	seq_location_match	14	95111333	95111355	+	Human (GRCh38)	0.931237	0.45589	19.73	0.613176	90	40	33
sgDICER1_6	KosukeYusa	DICER1	dicer 1, ribonuclease III	HGNC:17098	GACCAGGTTCCACGAAACGAAGG	1121591177	{0: 1, 1: 0, 2: 1, 3: 1, 4: 36}	seq_location_match	14	95111335	95111357	-	Human (GRCh38)	0.847713			0.569503	94	65	44
sgDICER1_5	KosukeYusa	DICER1	dicer 1, ribonuclease III	HGNC:17098	TCAGCCTCGCAACAAACAGATGG	1121591604	{0: 1, 1: 0, 2: 0, 3: 8, 4: 100}	seq_location_match	14	95117648	95117670	-	Human (GRCh38)	0.358192			0.444722	78	57	30
DIDO1_CCDS13508.2_ex12_20:61542138-61542161:+_5-1	KosukeYusa	DIDO1	death inducer-obliterator 1	HGNC:2680	GCTGGCGGCAAATGCAATACAGG	1176013050	{0: 1, 1: 0, 2: 0, 3: 2, 4: 55}	seq_location_match	20	62910787	62910809	+	Human (GRCh38)	1.84606	0.44377	24.01	0.890996	92	38	49
sgDIDO1_9	KosukeYusa	DIDO1	death inducer-obliterator 1	HGNC:2680	GCGGAGTGAAGCACTCGGGAAGG	1176012403	{0: 1, 1: 0, 2: 0, 3: 1, 4: 57}	seq_location_match	20	62905992	62906014	-	Human (GRCh38)	0.804969			0.809216	91	61	52
DIDO1_CCDS13508.2_ex12_20:61542448-61542471:-_5-3	KosukeYusa	DIDO1	death inducer-obliterator 1	HGNC:2680	AGAATCGCCTTCGCAGGAAGCGG	1176013117	{0: 1, 1: 0, 2: 0, 3: 2, 4: 70}	seq_location_match	20	62911097	62911119	-	Human (GRCh38)	1.17105	0.52604	29.77	0.775514	87	57	46
sgDIDO1_3	KosukeYusa	DIDO1	death inducer-obliterator 1	HGNC:2680	GCCATCGCTGTCACTATCGGAGG	1176013122	{0: 1, 1: 0, 2: 1, 3: 1, 4: 28}	seq_location_match	20	62911139	62911161	+	Human (GRCh38)	1.13708			0.757316	94	67	58
sgDIDO1_4	KosukeYusa	DIDO1	death inducer-obliterator 1	HGNC:2680	GTCGCCTGCGGAAGAAGCGCCGG	1176013103	{0: 1, 1: 0, 2: 0, 3: 5, 4: 40}	seq_location_match	20	62911034	62911056	-	Human (GRCh38)	1.01969			0.731675	91	50	25
sgDIDO1_8	KosukeYusa	DIDO1	death inducer-obliterator 1	HGNC:2680	GACCACAGTGAAGAAGGCAGTGG	1176012411	{0: 1, 1: 0, 2: 1, 3: 51, 4: 383}	seq_location_match	20	62906025	62906047	-	Human (GRCh38)	1.05671			0.730762	41	60	55
sgDIDO1_10	KosukeYusa	DIDO1	death inducer-obliterator 1	HGNC:2680	GCTTTCCACGCTGCCCTCGGAGG	1176013141	{0: 1, 1: 0, 2: 1, 3: 12, 4: 105}	seq_location_match	20	62911262	62911284	+	Human (GRCh38)	0.932881			0.722776	76	57	75
DIDO1_CCDS13508.2_ex12_20:61542501-61542524:+_5-4	KosukeYusa	DIDO1	death inducer-obliterator 1	HGNC:2680	CACTATCGGAGGTGTCATCGTGG	1176013124	{0: 1, 1: 0, 2: 0, 3: 0, 4: 18}	seq_location_match	20	62911150	62911172	+	Human (GRCh38)	0.897609	0.68244	66.1	0.675521	95	68	34
DIDO1_CCDS13508.2_ex12_20:61542293-61542316:-_5-2	KosukeYusa	DIDO1	death inducer-obliterator 1	HGNC:2680	CAGGAGCCCGAGAACGATCAGGG	1176013080	{0: 1, 1: 0, 2: 0, 3: 1, 4: 98}	seq_location_match	20	62910942	62910964	-	Human (GRCh38)	1.24372	0.6064	32.27	0.664933	91	56	62
DIDO1_CCDS13508.2_ex12_20:61542849-61542872:-_5-5	KosukeYusa	DIDO1	death inducer-obliterator 1	HGNC:2680	GACCACTATCGCCAAGCGAGAGG	1176013195	{0: 1, 1: 0, 2: 0, 3: 0, 4: 19}	seq_location_match	20	62911498	62911520	-	Human (GRCh38)	0.376421	0.59493	24.37	0.294594	96	59	32
DIMT1_CCDS3981.1_ex5_5:61690379-61690402:+_5-2	KosukeYusa	DIMT1	DIMT1 rRNA methyltransferase and ribosome maturation factor	HGNC:30217	AGGTTTTGCAACCAGTCGGAGGG	991062606	{0: 1, 1: 0, 2: 0, 3: 3, 4: 62}	seq_location_match	5	62394553	62394575	+	Human (GRCh38)	1.29511	0.63762	35.32	0.979427	92	58	60	polyt4
DIMT1_CCDS3981.1_ex9_5:61697918-61697941:-_5-3	KosukeYusa	DIMT1	DIMT1 rRNA methyltransferase and ribosome maturation factor	HGNC:30217	AAGACCAACTGATGTAGTGCTGG	991063474	{0: 1, 1: 0, 2: 0, 3: 2, 4: 77}	seq_location_match	5	62402092	62402114	-	Human (GRCh38)	1.18706	0.55406	32.19	0.97641	87	54	22
DIMT1_CCDS3981.1_ex4_5:61689837-61689860:-_5-1	KosukeYusa	DIMT1	DIMT1 rRNA methyltransferase and ribosome maturation factor	HGNC:30217	CTTCAGACCACCGCCCAAGGTGG	991062553	{0: 1, 1: 0, 2: 0, 3: 0, 4: 63}	seq_location_match	5	62394011	62394033	-	Human (GRCh38)	0.772682	0.70446	28.87	0.942248	89	66	60
DIMT1_CCDS3981.1_ex10_5:61699094-61699117:-_5-4	KosukeYusa	DIMT1	DIMT1 rRNA methyltransferase and ribosome maturation factor	HGNC:30217	AACAGCATTATCGATAAGGTGGG	991063551	{0: 1, 1: 0, 2: 0, 3: 3, 4: 74}	seq_location_match	5	62403268	62403290	-	Human (GRCh38)	0.944319	0.643	25.91	0.91359	88	62	45
DIMT1_CCDS3981.1_ex10_5:61699153-61699176:-_5-5	KosukeYusa	DIMT1	DIMT1 rRNA methyltransferase and ribosome maturation factor	HGNC:30217	CAGGACTCATGTTCAACACGGGG	991063557	{0: 1, 1: 0, 2: 1, 3: 6, 4: 132}	seq_location_match	5	62403327	62403349	-	Human (GRCh38)	0.509052	0.688	26.48	0.824194	74	64	45
DIO1_CCDS30722.1_ex0_1:54360179-54360202:-_11-7	KosukeYusa	DIO1	iodothyronine deiodinase 1	HGNC:2883	TGTTGCACCTCTGTCCTGAGAGG	907358334	{0: 1, 1: 0, 2: 1, 3: 7, 4: 141}	seq_location_match	1	53894507	53894529	-	Human (GRCh38)	0.0104403	0.71504	19.52	0.726351	67	66	52
DIO1_CCDS30722.1_ex1_1:54371753-54371776:+_11-10	KosukeYusa	DIO1	iodothyronine deiodinase 1	HGNC:2883	CCTTTCTCTTGTAGATGGCTGGG	907359899	{0: 1, 1: 0, 2: 0, 3: 11, 4: 157}	seq_location_match	1	53906081	53906103	+	Human (GRCh38)	1.40483	0.48611	18.33	0.701637	78	44	42
DIO1_CCDS30722.1_ex0_1:54359982-54360005:-_11-1	KosukeYusa	DIO1	iodothyronine deiodinase 1	HGNC:2883	ATGTTCCGCTTGACTCTGTCTGG	907358294	{0: 1, 1: 0, 2: 0, 3: 2, 4: 42}	seq_location_match	1	53894310	53894332	-	Human (GRCh38)	1.14216	0.48954	21.24	0.687557	89	42	38
DIO1_CCDS41339.1_ex1_1:54370330-54370353:+_11-8	KosukeYusa	DIO1	iodothyronine deiodinase 1	HGNC:2883	TGTTTCAGGTAATAGGCCACTGG	907359716	{0: 1, 1: 0, 2: 0, 3: 6, 4: 103}	seq_location_match	1	53904658	53904680	+	Human (GRCh38)	0.345484	0.58917	30.24	0.603237	80	54	49
DIO1_CCDS30722.1_ex1_1:54371810-54371833:+_11-11	KosukeYusa	DIO1	iodothyronine deiodinase 1	HGNC:2883	GAACCTTCAGGATCGCCTGCAGG	907359903	{0: 1, 1: 0, 2: 0, 3: 4, 4: 67}	seq_location_match	1	53906138	53906160	+	Human (GRCh38)	1.2677	0.55955	36.49	0.433357	91	55	29
DIO1_CCDS30722.1_ex0_1:54360128-54360151:+_11-6	KosukeYusa	DIO1	iodothyronine deiodinase 1	HGNC:2883	AGAGGACACGACTGAGCTAGGGG	907358321	{0: 1, 1: 0, 2: 0, 3: 4, 4: 94}	seq_location_match	1	53894456	53894478	+	Human (GRCh38)	1.31407	0.67893	29.6	0.418532	85	66	53
DIO1_CCDS30722.1_ex0_1:54360110-54360133:+_11-5	KosukeYusa	DIO1	iodothyronine deiodinase 1	HGNC:2883	GGTCCGTTGGCAGCGACTAGAGG	907358317	{0: 1, 1: 0, 2: 0, 3: 4, 4: 29}	seq_location_match	1	53894438	53894460	+	Human (GRCh38)	1.15843	0.63229	19.48	0.257604	96	60	33
DIO1_CCDS41339.1_ex1_1:54370434-54370457:-_11-9	KosukeYusa	DIO1	iodothyronine deiodinase 1	HGNC:2883	AATGACAAGAAAATCTGCTATGG	907359723	{0: 1, 1: 0, 2: 0, 3: 27, 4: 334}	seq_location_match	1	53904762	53904784	-	Human (GRCh38)	1.27567	0.51901	43	0.24666	57	53	30
DIO1_CCDS30722.1_ex0_1:54360043-54360066:+_11-3	KosukeYusa	DIO1	iodothyronine deiodinase 1	HGNC:2883	CCCATTTCAGCCACGACAACTGG	907358307	{0: 1, 1: 0, 2: 0, 3: 7, 4: 87}	seq_location_match	1	53894371	53894393	+	Human (GRCh38)	1.56222	0.31084	40.57	0.183508	93	32	23
DIO1_CCDS30722.1_ex0_1:54360016-54360039:+_11-2	KosukeYusa	DIO1	iodothyronine deiodinase 1	HGNC:2883	GCGAGAAGACGGGTATGACCAGG	907358302	{0: 1, 1: 1, 2: 0, 3: 0, 4: 45}	seq_location_match	1	53894344	53894366	+	Human (GRCh38)	1.17444	0.60458	41.95		80	58	49
DIO1_CCDS30722.1_ex0_1:54360085-54360108:-_11-4	KosukeYusa	DIO1	iodothyronine deiodinase 1	HGNC:2883	CAAGACGAACCAGAAATACTGGG	907358313	{0: 1, 1: 0, 2: 1, 3: 4, 4: 120}	seq_location_match	1	53894413	53894435	-	Human (GRCh38)	1.06503	0.59041	30.95		73	61	33
DIO2_CCDS45146.1_ex1_14:80677656-80677679:+_5-4	KosukeYusa	DIO2	iodothyronine deiodinase 2	HGNC:2884	GCGCCGCCACTCTCCGCGAGTGG	1120080534	{0: 1, 1: 0, 2: 0, 3: 1, 4: 69}	seq_location_match	14	80211314	80211336	+	Human (GRCh38)	0.0591481	0.59921	27.51	0.707701	91	54	69
DIO2_CCDS45146.1_ex1_14:80677623-80677646:-_5-3	KosukeYusa	DIO2	iodothyronine deiodinase 2	HGNC:2884	CAGAGGGACTGCGCTGCGTCTGG	1120080530	{0: 1, 1: 0, 2: 3, 3: 17, 4: 122}	seq_location_match	14	80211281	80211303	-	Human (GRCh38)	0.464512	0.39832	35.55	0.693168	77	35	67
DIO2_CCDS45146.1_ex0_14:80669527-80669550:-_5-1	KosukeYusa	DIO2	iodothyronine deiodinase 2	HGNC:2884	ACCCAGGAGAAGATAGCTGAGGG	1120079832	{0: 1, 1: 0, 2: 1, 3: 20, 4: 237}	seq_location_match	14	80203185	80203207	-	Human (GRCh38)	1.10654	0.62815	42.3	0.256442	70	61	52
DIO2_CCDS45146.1_ex1_14:80677669-80677692:-_5-5	KosukeYusa	DIO2	iodothyronine deiodinase 2	HGNC:2884	AGCCGCTCCAAGTCCACTCGCGG	1120080539	{0: 1, 1: 0, 2: 0, 3: 2, 4: 59}	seq_location_match	14	80211327	80211349	-	Human (GRCh38)	1.47118	0.67556	24.19	0.179812	88	61	39
DIO2_CCDS45146.1_ex0_14:80669572-80669595:-_5-2	KosukeYusa	DIO2	iodothyronine deiodinase 2	HGNC:2884	GTGCATGTCTCCAGTACAGAAGG	1120079839	{0: 1, 1: 0, 2: 0, 3: 11, 4: 115}	seq_location_match	14	80203230	80203252	-	Human (GRCh38)	1.64332	0.62406	26.83	0.154247	78	58	47
DIO3_CCDS41992.2_ex0_14:102028285-102028308:-_5-4	KosukeYusa	DIO3	iodothyronine deiodinase 3	HGNC:2885	GGTTCCCTTGCGCGTAGTCGAGG	1122418633	{0: 1, 1: 0, 2: 0, 3: 0, 4: 6}	seq_location_match	14	101561949	101561971	-	Human (GRCh38)	1.07947	0.60228	35.8	0.798636	99	59	50
DIO3_CCDS41992.2_ex0_14:102028079-102028102:+_5-1	KosukeYusa	DIO3	iodothyronine deiodinase 3	HGNC:2885	GAAGTGGAGCTCAACAGTGAAGG	1122418593	{0: 1, 1: 0, 2: 2, 3: 12, 4: 164}	seq_location_match	14	101561743	101561765	+	Human (GRCh38)	0.477336	0.62515	31.17	0.628794	68	61	53
DIO3_CCDS41992.2_ex0_14:102028343-102028366:-_5-5	KosukeYusa	DIO3	iodothyronine deiodinase 3	HGNC:2885	CTCATGCGCGCCATGAACGGTGG	1122418641	{0: 1, 1: 0, 2: 0, 3: 0, 4: 21}	seq_location_match	14	101562007	101562029	-	Human (GRCh38)	1.32436	0.66913	28.32	0.547973	96	57	54
DIO3_CCDS41992.2_ex0_14:102028159-102028182:+_5-3	KosukeYusa	DIO3	iodothyronine deiodinase 3	HGNC:2885	CACCCTGGCGTCGCTCAAGGCGG	1122418608	{0: 1, 1: 0, 2: 0, 3: 5, 4: 52}	seq_location_match	14	101561823	101561845	+	Human (GRCh38)	0.655732	0.61733	33.16	0.377535	89	66	74
DIO3_CCDS41992.2_ex0_14:102028124-102028147:-_5-2	KosukeYusa	DIO3	iodothyronine deiodinase 3	HGNC:2885	TCGTCGGACACGCAGATGGGCGG	1122418600	{0: 1, 1: 0, 2: 0, 3: 3, 4: 28}	seq_location_match	14	101561788	101561810	-	Human (GRCh38)	1.28449	0.61838	28.66	0.354926	89	56	66
DIP2A_CCDS46655.1_ex4_21:47918517-47918540:+_5-2	KosukeYusa	DIP2A	disco interacting protein 2 homolog A	HGNC:17217	GAGGGCTCTTTACGGCGACCCGG	1180240232	{0: 1, 1: 0, 2: 0, 3: 1, 4: 26}	seq_location_match	21	46498605	46498627	+	Human (GRCh38)	0.887125	0.55488	49.61	0.590122	98	52	48
DIP2A_CCDS46655.1_ex4_21:47918583-47918606:-_5-4	KosukeYusa	DIP2A	disco interacting protein 2 homolog A	HGNC:17217	TGAATGACCCGGTCGAGCCAGGG	1180240245	{0: 1, 1: 0, 2: 0, 3: 0, 4: 31}	seq_location_match	21	46498671	46498693	-	Human (GRCh38)	1.04991	0.57085	39.52	0.47967	97	54	37
DIP2A_CCDS46655.1_ex4_21:47918561-47918584:-_5-3	KosukeYusa	DIP2A	disco interacting protein 2 homolog A	HGNC:17217	GCTCGACGCTGGAATGGCTCTGG	1180240239	{0: 1, 1: 0, 2: 0, 3: 2, 4: 48}	seq_location_match	21	46498649	46498671	-	Human (GRCh38)	1.01977	0.46926	36.24	0.402709	89	44	25
DIP2A_CCDS46655.1_ex7_21:47931413-47931436:-_5-5	KosukeYusa	DIP2A	disco interacting protein 2 homolog A	HGNC:17217	GGCCAACAGCGACGGCGGTCGGG	1180241672	{0: 1, 1: 0, 2: 0, 3: 4, 4: 61}	seq_location_match	21	46511501	46511523	-	Human (GRCh38)	1.03351	0.37482	23.6	0.356359	93	35	51
DIP2A_CCDS46655.1_ex3_21:47916956-47916979:-_5-1	KosukeYusa	DIP2A	disco interacting protein 2 homolog A	HGNC:17217	GAACGTCTCTTCGAAGGCATAGG	1180240079	{0: 1, 1: 0, 2: 0, 3: 2, 4: 28}	seq_location_match	21	46497044	46497066	-	Human (GRCh38)	1.19656	0.63772	55.13	0.253772	91	61	57
DIP2B_CCDS31799.1_ex5_12:51068343-51068366:-_5-4	KosukeYusa	DIP2B	disco interacting protein 2 homolog B	HGNC:29284	GCCTTTAACTATCCCCGAGGGGG	1096327193	{0: 1, 1: 0, 2: 0, 3: 1, 4: 37}	seq_location_match	12	50674561	50674583	-	Human (GRCh38)	1.21762	0.6231	29.51	0.876411	93	61	54
DIP2B_CCDS31799.1_ex11_12:51080353-51080376:+_5-5	KosukeYusa	DIP2B	disco interacting protein 2 homolog B	HGNC:29284	AGGTTGGCCCCGGCTCAAATGGG	1096328356	{0: 1, 1: 0, 2: 0, 3: 1, 4: 30}	seq_location_match	12	50686571	50686593	+	Human (GRCh38)	1.28022	0.454	22.36	0.834835	95	46	70
DIP2B_CCDS31799.1_ex2_12:51034611-51034634:-_5-2	KosukeYusa	DIP2B	disco interacting protein 2 homolog B	HGNC:29284	TGATCGATATCGTTCATCCCTGG	1096323870	{0: 1, 1: 0, 2: 0, 3: 0, 4: 26}	seq_location_match	12	50640829	50640851	-	Human (GRCh38)	0.63365	0.55645	29.17	0.802135	94	59	18
DIP2B_CCDS31799.1_ex2_12:51034583-51034606:+_5-1	KosukeYusa	DIP2B	disco interacting protein 2 homolog B	HGNC:29284	AAGTACCACCGAACTCGATCTGG	1096323862	{0: 1, 1: 0, 2: 0, 3: 0, 4: 12}	seq_location_match	12	50640801	50640823	+	Human (GRCh38)	1.21067	0.46064	37.06	0.688591	99	38	8
DIP2B_CCDS31799.1_ex4_12:51065058-51065081:-_5-3	KosukeYusa	DIP2B	disco interacting protein 2 homolog B	HGNC:29284	CTGAATTGAACGGTTGATCCAGG	1096326912	{0: 1, 1: 0, 2: 0, 3: 1, 4: 51}	seq_location_match	12	50671276	50671298	-	Human (GRCh38)	0.0832886	0.51977	27.26	0.29347	94	50	28
DIP2C_CCDS7054.1_ex29_10:459948-459971:-_5-1	KosukeYusa	DIP2C	disco interacting protein 2 homolog C	HGNC:29150	CACGAACTGGCCGCCGTCGCTGG	1062805179	{0: 1, 1: 0, 2: 0, 3: 1, 4: 21}	seq_location_match	10	414009	414031	-	Human (GRCh38)	1.17979	0.39638	41.88	0.568659	94	34	51
DIP2C_CCDS7054.1_ex34_10:518412-518435:-_5-5	KosukeYusa	DIP2C	disco interacting protein 2 homolog C	HGNC:29150	CCTCTCGCTACCACCGCCGACGG	1062811846	{0: 1, 1: 0, 2: 0, 3: 0, 4: 31}	seq_location_match	10	472473	472495	-	Human (GRCh38)	0.845499	0.63668	42.77	0.452023	96	64	64
DIP2C_CCDS7054.1_ex31_10:465033-465056:-_5-3	KosukeYusa	DIP2C	disco interacting protein 2 homolog C	HGNC:29150	TCCCGGACAGCGCCCAAGTACGG	1062805881	{0: 1, 1: 0, 2: 0, 3: 0, 4: 31}	seq_location_match	10	419094	419116	-	Human (GRCh38)	1.49249	0.48232	26.54	0.33068	93	51	60
DIP2C_CCDS7054.1_ex31_10:465102-465125:+_5-4	KosukeYusa	DIP2C	disco interacting protein 2 homolog C	HGNC:29150	GTGTACGTGGTTACGTCAGGAGG	1062805895	{0: 1, 1: 0, 2: 0, 3: 1, 4: 25}	seq_location_match	10	419163	419185	+	Human (GRCh38)	0.77759	0.70138	25.64	0.313101	98	64	71
DIP2C_CCDS7054.1_ex30_10:461731-461754:+_5-2	KosukeYusa	DIP2C	disco interacting protein 2 homolog C	HGNC:29150	TCGACAAAGAATTCTCGTAAAGG	1062805353	{0: 1, 1: 0, 2: 0, 3: 0, 4: 38}	seq_location_match	10	415792	415814	+	Human (GRCh38)	1.05615	0.64096	40.27	0.260076	96	59	42
FAM69A_CCDS44173.1_ex0_1:93309694-93309717:-_5-1	KosukeYusa	DIPK1A	divergent protein kinase domain 1A	HGNC:32213	GGTTAATCTCATCTTGACGGTGG	910969730	{0: 1, 1: 0, 2: 0, 3: 6, 4: 49}	seq_location_match	1	92844138	92844160	-	Human (GRCh38)	0.179991	0.70894	29.11	0.848319	92	71	42
FAM69A_CCDS44173.1_ex1_1:93312884-93312907:-_5-3	KosukeYusa	DIPK1A	divergent protein kinase domain 1A	HGNC:32213	GGGATTTGGGATAATCTACCAGG	910970083	{0: 1, 1: 0, 2: 0, 3: 4, 4: 94}	seq_location_match	1	92847328	92847350	-	Human (GRCh38)	1.05323	0.5267	23.02	0.670544	83	52	50
FAM69A_CCDS44173.1_ex3_1:93341874-93341897:-_5-5	KosukeYusa	DIPK1A	divergent protein kinase domain 1A	HGNC:32213	ACCTATACAGAATTATGCAGAGG	910973065	{0: 1, 1: 0, 2: 0, 3: 8, 4: 149}	seq_location_match	1	92876318	92876340	-	Human (GRCh38)	1.418	0.65291	24.43	0.515137	69	65	38
FAM69A_CCDS44173.1_ex1_1:93312785-93312808:-_5-2	KosukeYusa	DIPK1A	divergent protein kinase domain 1A	HGNC:32213	CTATTTGATAAGCCAACTAGAGG	910970077	{0: 1, 1: 0, 2: 0, 3: 4, 4: 87}	seq_location_match	1	92847229	92847251	-	Human (GRCh38)	1.01597	0.64401	45.43	0.488561	85	65	34
FAM69A_CCDS44173.1_ex2_1:93316403-93316426:-_5-4	KosukeYusa	DIPK1A	divergent protein kinase domain 1A	HGNC:32213	ATCCACCAAGCCCAACAATCAGG	910970472	{0: 1, 1: 0, 2: 1, 3: 5, 4: 121}	seq_location_match	1	92850847	92850869	-	Human (GRCh38)	1.07858	0.52775	25.11	0.293417	84	46	34
FAM69B_CCDS7004.1_ex2_9:139616369-139616392:+_5-1	KosukeYusa	DIPK1B	divergent protein kinase domain 1B	HGNC:28290	CAGTGTGACCAGTACCGCAAGGG	1062474864	{0: 1, 1: 0, 2: 2, 3: 2, 4: 71}	seq_location_match	9	136721918	136721940	+	Human (GRCh38)	1.15778	0.59766	31.67	0.729368	92	59	73
FAM69B_CCDS7004.1_ex4_9:139617498-139617521:-_5-4	KosukeYusa	DIPK1B	divergent protein kinase domain 1B	HGNC:28290	CACGGACTTGGCTTCCGCCAGGG	1062475155	{0: 1, 1: 0, 2: 1, 3: 2, 4: 58}	seq_location_match	9	136723047	136723069	-	Human (GRCh38)	1.38475	0.60078	45.8	0.687158	90	56	70
FAM69B_CCDS7004.1_ex3_9:139616634-139616657:-_5-2	KosukeYusa	DIPK1B	divergent protein kinase domain 1B	HGNC:28290	CGACCGGGCCTTGGAGTCGAGGG	1062474928	{0: 1, 1: 0, 2: 0, 3: 3, 4: 48}	seq_location_match	9	136722183	136722205	-	Human (GRCh38)	0.913372	0.51257	24.91	0.662098	91	57	71
FAM69B_CCDS7004.1_ex4_9:139617401-139617424:+_5-3	KosukeYusa	DIPK1B	divergent protein kinase domain 1B	HGNC:28290	CCCAAACGCCAGGCGAACCTGGG	1062475133	{0: 1, 1: 0, 2: 0, 3: 2, 4: 50}	seq_location_match	9	136722950	136722972	+	Human (GRCh38)	0.989171	0.55628	28.01	0.356465	94	54	44
FAM69B_CCDS7004.1_ex4_9:139617525-139617548:-_5-5	KosukeYusa	DIPK1B	divergent protein kinase domain 1B	HGNC:28290	GAACTCGTTACGCTGCAGCAGGG	1062475161	{0: 1, 1: 0, 2: 0, 3: 0, 4: 28}	seq_location_match	9	136723074	136723096	-	Human (GRCh38)	0.516267	0.70491	48.59	0.294346	94	65	43
FAM69C_CCDS42445.2_ex2_18:72113986-72114009:+_5-1	KosukeYusa	DIPK1C	divergent protein kinase domain 1C	HGNC:31729	CACCTGGGGCCCGGTCCAGGGGG	1159946247	{0: 1, 1: 0, 2: 4, 3: 14, 4: 227}	seq_location_match	18	74446752	74446774	+	Human (GRCh38)	0.620198	0.54404	30.23	0.66295	68	44	74
FAM69C_CCDS42445.2_ex2_18:72114266-72114289:+_5-3	KosukeYusa	DIPK1C	divergent protein kinase domain 1C	HGNC:31729	CATCAGGAGGAGTTCGGCCTCGG	1159946321	{0: 1, 1: 0, 2: 1, 3: 11, 4: 129}	seq_location_match	18	74447032	74447054	+	Human (GRCh38)	1.81935	0.48767	55.4	0.657361	84	41	54
FAM69C_CCDS42445.2_ex2_18:72114409-72114432:-_5-4	KosukeYusa	DIPK1C	divergent protein kinase domain 1C	HGNC:31729	GCACTACAACAGAGGCAAGAAGG	1159946357	{0: 1, 1: 0, 2: 0, 3: 7, 4: 204}	seq_location_match	18	74447175	74447197	-	Human (GRCh38)	0.905185	0.67428	22.74	0.320152	67	60	37
FAM69C_CCDS42445.2_ex2_18:72114043-72114066:+_5-2	KosukeYusa	DIPK1C	divergent protein kinase domain 1C	HGNC:31729	GGAACTCCACCGCGTAGAAGTGG	1159946264	{0: 1, 1: 0, 2: 0, 3: 2, 4: 34}	seq_location_match	18	74446809	74446831	+	Human (GRCh38)	0.936971	0.59295	37.33	0.23955	95	56	28
FAM69C_CCDS42445.2_ex2_18:72114460-72114483:+_5-5	KosukeYusa	DIPK1C	divergent protein kinase domain 1C	HGNC:31729	CCACACACAGGTCCTCGCAGAGG	1159946365	{0: 1, 1: 0, 2: 0, 3: 14, 4: 163}	seq_location_match	18	74447226	74447248	+	Human (GRCh38)	0.897862	0.73419	42.26	0.175492	79	69	37
C3orf58_CCDS3130.1_ex1_3:143704581-143704604:-_5-4	KosukeYusa	DIPK2A	divergent protein kinase domain 2A	HGNC:28490	AATTGTCAAAGCTGACGTCCAGG	963336904	{0: 1, 1: 0, 2: 1, 3: 8, 4: 87}	seq_location_match	3	143985740	143985762	-	Human (GRCh38)	0.446978	0.53181	38.4	0.615182	84	53	49
C3orf58_CCDS3130.1_ex1_3:143704563-143704586:+_5-3	KosukeYusa	DIPK2A	divergent protein kinase domain 2A	HGNC:28490	TGAATTTGCACTCTACCTCCTGG	963336902	{0: 1, 1: 0, 2: 0, 3: 14, 4: 143}	seq_location_match	3	143985722	143985744	+	Human (GRCh38)	0.867306	0.5098	53.73	0.586216	72	49	20
C3orf58_CCDS3130.1_ex1_3:143704475-143704498:+_5-1	KosukeYusa	DIPK2A	divergent protein kinase domain 2A	HGNC:28490	GGAGTTACTTTAATGCGCCATGG	963336896	{0: 1, 1: 0, 2: 0, 3: 2, 4: 49}	seq_location_match	3	143985634	143985656	+	Human (GRCh38)	1.36707	0.55221	26.69	0.581004	92	56	19
C3orf58_CCDS3130.1_ex1_3:143704608-143704631:+_5-5	KosukeYusa	DIPK2A	divergent protein kinase domain 2A	HGNC:28490	AGTTGGTCCTAGAGATGGGAAGG	963336908	{0: 1, 1: 1, 2: 1, 3: 10, 4: 159}	seq_location_match	3	143985767	143985789	+	Human (GRCh38)	0.722126	0.59628	27.19	0.539398	47	62	52
C3orf58_CCDS3130.1_ex1_3:143704512-143704535:-_5-2	KosukeYusa	DIPK2A	divergent protein kinase domain 2A	HGNC:28490	TTTCCATTAATTGCCAAGCGAGG	963336901	{0: 1, 1: 0, 2: 0, 3: 8, 4: 99}	seq_location_match	3	143985671	143985693	-	Human (GRCh38)	2.04175	0.6701	20.91	0.391456	82	64	41
CXorf36_CCDS14266.1_ex2_X:45059864-45059887:+_5-5	KosukeYusa	DIPK2B	divergent protein kinase domain 2B	HGNC:25866	GCAAATAGATGTCCCGATGCAGG	1189853558	{0: 1, 1: 0, 2: 0, 3: 2, 4: 39}	seq_location_match	X	45200620	45200642	+	Human (GRCh38)	0.784558	0.534	34.45	0.816735	95	51	31
CXorf36_CCDS14266.1_ex1_X:45051143-45051166:+_5-2	KosukeYusa	DIPK2B	divergent protein kinase domain 2B	HGNC:25866	ACCAGTCTAAAGATCTCCACAGG	1189852542	{0: 1, 1: 1, 2: 1, 3: 8, 4: 80}	seq_location_match	X	45191899	45191921	+	Human (GRCh38)	2.72597	0.52197	26.85	0.747859	52	51	69
CXorf36_CCDS14266.1_ex1_X:45051216-45051239:+_5-4	KosukeYusa	DIPK2B	divergent protein kinase domain 2B	HGNC:25866	AATCGGGAGGCAGTCCAAGGTGG	1189852554	{0: 1, 1: 0, 2: 0, 3: 7, 4: 91}	seq_location_match	X	45191972	45191994	+	Human (GRCh38)	1.47363	0.62306	24.16	0.641886	82	59	63
CXorf36_CCDS14266.1_ex1_X:45051112-45051135:-_5-1	KosukeYusa	DIPK2B	divergent protein kinase domain 2B	HGNC:25866	ATCAAAACGAGATCTCAGACAGG	1189852541	{0: 1, 1: 0, 2: 0, 3: 7, 4: 89}	seq_location_match	X	45191868	45191890	-	Human (GRCh38)	0.271351	0.55545	26.99	0.411117	78	61	18
CXorf36_CCDS14266.1_ex1_X:45051159-45051182:-_5-3	KosukeYusa	DIPK2B	divergent protein kinase domain 2B	HGNC:25866	TTCCAAAATCTGGCGCCCTGTGG	1189852546	{0: 1, 1: 0, 2: 1, 3: 11, 4: 121}	seq_location_match	X	45191915	45191937	-	Human (GRCh38)	-2.83528	0.69643	21.37	0.25933	79	65	42
DIRAS1_CCDS12092.1_ex0_19:2717715-2717738:-_5-5	KosukeYusa	DIRAS1	DIRAS family GTPase 1	HGNC:19127	CTGGTGCTGCGCTTCGTGAAGGG	1161152635	{0: 1, 1: 0, 2: 0, 3: 3, 4: 60}	seq_location_match	19	2717718	2717740	-	Human (GRCh38)	0.557134	0.54202	28.15	0.644895	93	44	80
DIRAS1_CCDS12092.1_ex0_19:2717665-2717688:-_5-4	KosukeYusa	DIRAS1	DIRAS family GTPase 1	HGNC:19127	CATCGAGGACACCTACCGGCAGG	1161152626	{0: 1, 1: 0, 2: 0, 3: 3, 4: 49}	seq_location_match	19	2717668	2717690	-	Human (GRCh38)	1.10829	0.61005	28.39	0.540952	93	59	49
DIRAS1_CCDS12092.1_ex0_19:2717420-2717443:-_5-1	KosukeYusa	DIRAS1	DIRAS family GTPase 1	HGNC:19127	ACAAGTGCGATGAGACGCAGCGG	1161152587	{0: 1, 1: 0, 2: 1, 3: 6, 4: 61}	seq_location_match	19	2717423	2717445	-	Human (GRCh38)	0.856832	0.62521	35.76	0.422279	85	71	72
DIRAS1_CCDS12092.1_ex0_19:2717479-2717502:-_5-3	KosukeYusa	DIRAS1	DIRAS family GTPase 1	HGNC:19127	CAAGCTCATCGTGCAGATCAAGG	1161152596	{0: 1, 1: 0, 2: 0, 3: 10, 4: 81}	seq_location_match	19	2717482	2717504	-	Human (GRCh38)	1.19581	0.50818	39.66	0.200289	81	47	38
DIRAS1_CCDS12092.1_ex0_19:2717446-2717469:-_5-2	KosukeYusa	DIRAS1	DIRAS family GTPase 1	HGNC:19127	GGACATCCCCGTGATGCTCGTGG	1161152592	{0: 1, 1: 0, 2: 0, 3: 4, 4: 30}	seq_location_match	19	2717449	2717471	-	Human (GRCh38)	1.67607	0.54721	43.76	0.193569	94	53	31
DIRAS2_CCDS6687.1_ex0_9:93375991-93376014:-_5-5	KosukeYusa	DIRAS2	DIRAS family GTPase 2	HGNC:19323	CCGGGAGAGCTACATCCCGACGG	1056902610	{0: 1, 1: 0, 2: 0, 3: 5, 4: 42}	seq_location_match	9	90613710	90613732	-	Human (GRCh38)	0.551235	0.69395	26.62	0.516645	92	71	62
DIRAS2_CCDS6687.1_ex0_9:93375783-93375806:-_5-1	KosukeYusa	DIRAS2	DIRAS family GTPase 2	HGNC:19323	GAACAAATCTGCGAGATCAAAGG	1056902577	{0: 1, 1: 0, 2: 0, 3: 6, 4: 109}	seq_location_match	9	90613502	90613524	-	Human (GRCh38)	0.696385	0.53387	34.07	0.504632	84	54	34
DIRAS2_CCDS6687.1_ex0_9:93375827-93375850:+_5-2	KosukeYusa	DIRAS2	DIRAS family GTPase 2	HGNC:19323	CAAGGACTGTCGGCTGGTAATGG	1056902585	{0: 1, 1: 0, 2: 0, 3: 9, 4: 134}	seq_location_match	9	90613546	90613568	+	Human (GRCh38)	2.60268	0.48261	39.74	0.447294	76	42	74
DIRAS2_CCDS6687.1_ex0_9:93375917-93375940:-_5-3	KosukeYusa	DIRAS2	DIRAS family GTPase 2	HGNC:19323	TGCAGATCACCGACACGACGGGG	1056902601	{0: 1, 1: 0, 2: 0, 3: 0, 4: 6}	seq_location_match	9	90613636	90613658	-	Human (GRCh38)	1.10185	0.67844	49.85	0.293795	99	67	43
DIRAS2_CCDS6687.1_ex0_9:93375974-93375997:-_5-4	KosukeYusa	DIRAS2	DIRAS family GTPase 2	HGNC:19323	CGACGGTGGAAGACACCTACCGG	1056902606	{0: 1, 1: 0, 2: 0, 3: 0, 4: 21}	seq_location_match	9	90613693	90613715	-	Human (GRCh38)	0.812406	0.59313	24.5		94	59	51
DIRAS3_CCDS641.1_ex0_1:68512856-68512879:-_5-5	KosukeYusa	DIRAS3	DIRAS family GTPase 3	HGNC:687	GATCAGAGATTACCGCGTCGTGG	908817255	{0: 1, 1: 0, 2: 0, 3: 0, 4: 9}	seq_location_match	1	68047174	68047196	-	Human (GRCh38)	0.752758	0.71872	39.39	0.752361	100	63	38
DIRAS3_CCDS641.1_ex0_1:68512649-68512672:+_5-2	KosukeYusa	DIRAS3	DIRAS family GTPase 3	HGNC:687	CGTGGCCCCGGGCTATAACGTGG	908817225	{0: 1, 1: 0, 2: 0, 3: 2, 4: 17}	seq_location_match	1	68046967	68046989	+	Human (GRCh38)	0.928605	0.64644	33.42	0.716185	97	59	42
DIRAS3_CCDS641.1_ex0_1:68512760-68512783:+_5-4	KosukeYusa	DIRAS3	DIRAS family GTPase 3	HGNC:687	AGGTATTTTCAATGGTCGGCAGG	908817243	{0: 1, 1: 0, 2: 0, 3: 3, 4: 50}	seq_location_match	1	68047078	68047100	+	Human (GRCh38)	1.20043	0.55949	19.31	0.664903	92	52	26	polyt4
DIRAS3_CCDS641.1_ex0_1:68512626-68512649:+_5-1	KosukeYusa	DIRAS3	DIRAS family GTPase 3	HGNC:687	GACTGAGTAGACCAGGACGAAGG	908817220	{0: 1, 1: 0, 2: 1, 3: 4, 4: 75}	seq_location_match	1	68046944	68046966	+	Human (GRCh38)	0.509383	0.71803	40.06	0.624835	87	70	54
DIRAS3_CCDS641.1_ex0_1:68512696-68512719:-_5-3	KosukeYusa	DIRAS3	DIRAS family GTPase 3	HGNC:687	CACATCACCGACAGCAAGAGTGG	908817232	{0: 1, 1: 0, 2: 0, 3: 4, 4: 97}	seq_location_match	1	68047014	68047036	-	Human (GRCh38)	1.31483	0.63195	36.73	0.254375	78	56	39
DIRC1_CCDS2296.1_ex0_2:189599517-189599540:+_5-3	KosukeYusa	DIRC1	disrupted in renal carcinoma 1	HGNC:15760	GGACCTCTATACACATGGGGTGG	943504361	{0: 1, 1: 0, 2: 0, 3: 2, 4: 49}	seq_location_match	2	188734791	188734813	+	Human (GRCh38)	-0.0874177	0.60911	29.88	0.735454	87	56	42
DIRC1_CCDS2296.1_ex0_2:189599453-189599476:+_5-2	KosukeYusa	DIRC1	disrupted in renal carcinoma 1	HGNC:15760	CATGTGTCTGAGATGATGGAAGG	943504355	{0: 1, 1: 0, 2: 0, 3: 21, 4: 234}	seq_location_match	2	188734727	188734749	+	Human (GRCh38)	0.870336	0.62544	25.05	0.706132	61	69	48
DIRC1_CCDS2296.1_ex0_2:189599531-189599554:+_5-4	KosukeYusa	DIRC1	disrupted in renal carcinoma 1	HGNC:15760	ATGGGGTGGGCATTGCTGAGTGG	943504364	{0: 1, 1: 0, 2: 2, 3: 26, 4: 285}	seq_location_match	2	188734805	188734827	+	Human (GRCh38)	1.30268	0.63836	19.06	0.682128	60	57	77
DIRC1_CCDS2296.1_ex0_2:189599545-189599568:+_5-5	KosukeYusa	DIRC1	disrupted in renal carcinoma 1	HGNC:15760	GCTGAGTGGTGGCAAGTAACAGG	943504366	{0: 1, 1: 0, 2: 2, 3: 10, 4: 109}	seq_location_match	2	188734819	188734841	+	Human (GRCh38)	1.2058	0.48372	24.47	0.417166	84	40	47
DIRC1_CCDS2296.1_ex0_2:189599430-189599453:-_5-1	KosukeYusa	DIRC1	disrupted in renal carcinoma 1	HGNC:15760	CTTTTATAAACCAATAACAAAGG	943504353	{0: 1, 1: 0, 2: 1, 3: 36, 4: 404}	seq_location_match	2	188734704	188734726	-	Human (GRCh38)	1.09976	0.60531	33.84		47	61	25	polyt4
sgDIS3_5	KosukeYusa	DIS3	DIS3 homolog, exosome endoribonuclease and 3'-5' exoribonuclease	HGNC:20604	CGGGTGCGCAGCGTGTGGAGGGG	1110195279	{0: 1, 1: 0, 2: 1, 3: 8, 4: 133}	seq_location_match	13	72781709	72781731	-	Human (GRCh38)	1.62248			0.978899	77	54	75
sgDIS3_6	KosukeYusa	DIS3	DIS3 homolog, exosome endoribonuclease and 3'-5' exoribonuclease	HGNC:20604	GCGTGTGGAGGGGCGCACGAGGG	1110195277	{0: 1, 1: 0, 2: 0, 3: 6, 4: 114}	seq_location_match	13	72781699	72781721	-	Human (GRCh38)	1.23227			0.944736	88	47	70
DIS3_CCDS45057.1_ex20_13:73355741-73355764:-_5-5	KosukeYusa	DIS3	DIS3 homolog, exosome endoribonuclease and 3'-5' exoribonuclease	HGNC:20604	CACTAATGTGTTACTGCACCAGG	1110195257	{0: 1, 1: 0, 2: 0, 3: 6, 4: 155}	seq_location_match	13	72781604	72781626	-	Human (GRCh38)	1.68612	0.50869	35.3	0.941237	60	51	39
DIS3_CCDS45057.1_ex13_13:73347892-73347915:-_5-1	KosukeYusa	DIS3	DIS3 homolog, exosome endoribonuclease and 3'-5' exoribonuclease	HGNC:20604	AATTCGCATAGAAACCAGACAGG	1110194655	{0: 1, 1: 0, 2: 1, 3: 8, 4: 116}	seq_location_match	13	72773755	72773777	-	Human (GRCh38)	1.76903	0.6265	22.95	0.941229	68	62	40
DIS3_CCDS45057.1_ex15_13:73349452-73349475:-_5-3	KosukeYusa	DIS3	DIS3 homolog, exosome endoribonuclease and 3'-5' exoribonuclease	HGNC:20604	TCACGAAGATATTGTGGCTGTGG	1110194741	{0: 1, 1: 0, 2: 0, 3: 4, 4: 107}	seq_location_match	13	72775315	72775337	-	Human (GRCh38)	0.987937	0.57594	57.51	0.873952	80	59	29
sgDIS3_2	KosukeYusa	DIS3	DIS3 homolog, exosome endoribonuclease and 3'-5' exoribonuclease	HGNC:20604	TATTAGGCCAGGAAATGCCTTGG	1110194515	{0: 1, 1: 0, 2: 1, 3: 11, 4: 122}	seq_location_match	13	72771842	72771864	-	Human (GRCh38)	0.88771			0.872368	70	48	30
sgDIS3_10	KosukeYusa	DIS3	DIS3 homolog, exosome endoribonuclease and 3'-5' exoribonuclease	HGNC:20604	GTGGAATCGAACTTCAGGAGAGG	1110194100	{0: 1, 1: 0, 2: 3, 3: 12, 4: 77}	seq_location_match	13	72766022	72766044	+	Human (GRCh38)	0.615653			0.867421	70	68	62
sgDIS3_9	KosukeYusa	DIS3	DIS3 homolog, exosome endoribonuclease and 3'-5' exoribonuclease	HGNC:20604	GTGTTCCTTAAAATGTGACGTGG	1110194473	{0: 1, 1: 0, 2: 0, 3: 4, 4: 85}	seq_location_match	13	72771085	72771107	-	Human (GRCh38)	0.873239			0.861886	86	71	24
DIS3_CCDS45057.1_ex14_13:73348080-73348103:+_5-2	KosukeYusa	DIS3	DIS3 homolog, exosome endoribonuclease and 3'-5' exoribonuclease	HGNC:20604	CACCTCCTTAATGTCAGACTTGG	1110194664	{0: 1, 1: 0, 2: 0, 3: 11, 4: 113}	seq_location_match	13	72773943	72773965	+	Human (GRCh38)	0.412145	0.47312	29.3	0.591125	80	46	41
DIS3_CCDS45057.1_ex16_13:73350119-73350142:-_5-4	KosukeYusa	DIS3	DIS3 homolog, exosome endoribonuclease and 3'-5' exoribonuclease	HGNC:20604	AAGGAACATTTAGAGCTAGCAGG	1110194780	{0: 1, 1: 0, 2: 1, 3: 8, 4: 150}	seq_location_match	13	72775982	72776004	-	Human (GRCh38)	-0.194817	0.53115	24.06	0.430265	77	46	37
DIS3L_CCDS10214.1_ex2_15:66601042-66601065:-_5-1	KosukeYusa	DIS3L	DIS3 like exosome 3'-5' exoribonuclease	HGNC:28698	AGCTGCGTTGTATATGCTCCTGG	1128270919	{0: 1, 1: 0, 2: 0, 3: 2, 4: 45}	seq_location_match	15	66308705	66308727	-	Human (GRCh38)	0.891968	0.46964	39.14	0.84077	90	45	18
DIS3L_CCDS10214.1_ex8_15:66615206-66615229:-_5-5	KosukeYusa	DIS3L	DIS3 like exosome 3'-5' exoribonuclease	HGNC:28698	AGTGTGTTACATCTGCGATGTGG	1128272454	{0: 1, 1: 0, 2: 0, 3: 7, 4: 53}	seq_location_match	15	66322869	66322891	-	Human (GRCh38)	1.66133	0.7318	26.15	0.816207	92	73	32
DIS3L_CCDS10214.1_ex3_15:66604221-66604244:+_5-2	KosukeYusa	DIS3L	DIS3 like exosome 3'-5' exoribonuclease	HGNC:28698	CTGGACGCTATATCCAGGTGAGG	1128271256	{0: 1, 1: 0, 2: 0, 3: 2, 4: 45}	seq_location_match	15	66311884	66311906	+	Human (GRCh38)	0.823012	0.66173	25.62	0.695243	89	63	69
DIS3L_CCDS10214.1_ex6_15:66610772-66610795:+_5-3	KosukeYusa	DIS3L	DIS3 like exosome 3'-5' exoribonuclease	HGNC:28698	TTGTTTTGCCAAAGGTCGAGTGG	1128271981	{0: 1, 1: 0, 2: 0, 3: 3, 4: 109}	seq_location_match	15	66318435	66318457	+	Human (GRCh38)	0.733305	0.64879	27.33	0.459383	89	64	50	polyt4
DIS3L_CCDS10214.1_ex6_15:66610886-66610909:-_5-4	KosukeYusa	DIS3L	DIS3 like exosome 3'-5' exoribonuclease	HGNC:28698	TGTAATCCCAAGGTGTAACCAGG	1128271998	{0: 1, 1: 0, 2: 0, 3: 6, 4: 86}	seq_location_match	15	66318549	66318571	-	Human (GRCh38)	1.19573	0.53195	23.12	0.365039	85	57	24
DIS3L2_CCDS42834.1_ex3_2:232894726-232894749:+_5-4	KosukeYusa	DIS3L2	DIS3 like 3'-5' exoribonuclease 2	HGNC:28648	TCGTAATAGAGCCTTAAATGGGG	947680720	{0: 1, 1: 0, 2: 1, 3: 5, 4: 70}	seq_location_match	2	232030017	232030039	+	Human (GRCh38)	-1.09764	0.74845	31.81	0.683538	75	73	48
DIS3L2_CCDS42834.1_ex2_2:232889031-232889054:-_5-3	KosukeYusa	DIS3L2	DIS3 like 3'-5' exoribonuclease 2	HGNC:28648	TTTATTGAACTTACCGGGGAAGG	947680229	{0: 1, 1: 0, 2: 0, 3: 2, 4: 65}	seq_location_match	2	232024322	232024344	-	Human (GRCh38)	1.0805	0.53385	21.52	0.507188	92	49	49
DIS3L2_CCDS42834.1_ex4_2:232952237-232952260:+_5-5	KosukeYusa	DIS3L2	DIS3 like 3'-5' exoribonuclease 2	HGNC:28648	GTATGAATCAGATATCCCCGAGG	947686183	{0: 1, 1: 0, 2: 0, 3: 7, 4: 42}	seq_location_match	2	232087528	232087550	+	Human (GRCh38)	1.13985	0.85763	20.35	0.440816	89	82	35
DIS3L2_CCDS42834.1_ex1_2:232880320-232880343:+_5-2	KosukeYusa	DIS3L2	DIS3 like 3'-5' exoribonuclease 2	HGNC:28648	TGAAACTTACATGTCCAAGGAGG	947679324	{0: 1, 1: 0, 2: 0, 3: 13, 4: 153}	seq_location_match	2	232015611	232015633	+	Human (GRCh38)	1.37547	0.63044	25.71	0.319677	75	72	51
DIS3L2_CCDS42834.1_ex1_2:232880279-232880302:+_5-1	KosukeYusa	DIS3L2	DIS3 like 3'-5' exoribonuclease 2	HGNC:28648	TCAAAGAACAGGTCCACACGAGG	947679320	{0: 1, 1: 0, 2: 0, 3: 8, 4: 59}	seq_location_match	2	232015570	232015592	+	Human (GRCh38)	1.62629	0.71309	20.91	0.18801	91	66	32
DISC1_CCDS31055.1_ex1_1:231829633-231829656:+_12-2	KosukeYusa	DISC1	DISC1 scaffold protein	HGNC:2888	GGCTACATGAGAAGCTCGACAGG	923198983	{0: 1, 1: 0, 2: 0, 3: 2, 4: 56}	seq_location_match	1	231693888	231693910	+	Human (GRCh38)	1.35939	0.49807	30.11	0.717248	91	42	25
DISC1_CCDS31055.1_ex1_1:231829880-231829903:-_12-5	KosukeYusa	DISC1	DISC1 scaffold protein	HGNC:2888	GCTAAGCCTGTCAGGCAATCTGG	923199036	{0: 1, 1: 0, 2: 1, 3: 4, 4: 68}	seq_location_match	1	231694135	231694157	-	Human (GRCh38)	-0.669802	0.48037	23.16	0.670431	85	40	38
DISC1_CCDS31055.1_ex1_1:231830362-231830385:-_12-7	KosukeYusa	DISC1	DISC1 scaffold protein	HGNC:2888	AAAGAATGCATGTCACGCTCTGG	923199130	{0: 1, 1: 0, 2: 2, 3: 4, 4: 102}	seq_location_match	1	231694617	231694639	-	Human (GRCh38)	-0.0182449	0.55092	34.1	0.640303	86	51	31
DISC1_CCDS31055.1_ex1_1:231830252-231830275:-_12-6	KosukeYusa	DISC1	DISC1 scaffold protein	HGNC:2888	CTCGTGAGGCCCGTCCAAGCTGG	923199111	{0: 1, 1: 0, 2: 0, 3: 2, 4: 46}	seq_location_match	1	231694507	231694529	-	Human (GRCh38)	0.283169	0.4845	21.66	0.582052	93	43	46
DISC1_CCDS31055.1_ex1_1:231829734-231829757:-_12-3	KosukeYusa	DISC1	DISC1 scaffold protein	HGNC:2888	GTCTGGCCCTGGACTCCGAGTGG	923199011	{0: 1, 1: 0, 2: 0, 3: 7, 4: 193}	seq_location_match	1	231693989	231694011	-	Human (GRCh38)	0.748087	0.67249	47.39	0.572505	71	64	46
DISC1_CCDS31055.1_ex3_1:231885748-231885771:-_12-9	KosukeYusa	DISC1	DISC1 scaffold protein	HGNC:2888	CCCAGGAAACTGCTAAGAGCTGG	923204924	{0: 1, 1: 0, 2: 0, 3: 18, 4: 188}	seq_location_match	1	231750003	231750025	-	Human (GRCh38)	1.01169	0.56618	17.81	0.530326	75	55	25
DISC1_CCDS31055.1_ex1_1:231829819-231829842:+_12-4	KosukeYusa	DISC1	DISC1 scaffold protein	HGNC:2888	CCTACTGTGACCTCTGTGAGAGG	923199027	{0: 1, 1: 0, 2: 0, 3: 13, 4: 157}	seq_location_match	1	231694074	231694096	+	Human (GRCh38)	1.05318	0.69658	27.46	0.502264	64	63	39
DISC1_CCDS31055.1_ex1_1:231829592-231829615:+_12-1	KosukeYusa	DISC1	DISC1 scaffold protein	HGNC:2888	CTGCAGCGTGCTTTCGGAGGCGG	923198975	{0: 1, 1: 0, 2: 0, 3: 3, 4: 76}	seq_location_match	1	231693847	231693869	+	Human (GRCh38)	1.03093	0.54393	57.84	0.474074	89	46	85
DISC1_CCDS31055.1_ex4_1:231902965-231902988:+_12-12	KosukeYusa	DISC1	DISC1 scaffold protein	HGNC:2888	TGTCCATCACGAGACGAGACTGG	923206816	{0: 1, 1: 0, 2: 0, 3: 0, 4: 33}	seq_location_match	1	231767220	231767242	+	Human (GRCh38)	2.05654	0.55089	16.93	0.315703	93	53	23
DISC1_CCDS31055.1_ex3_1:231885681-231885704:+_12-8	KosukeYusa	DISC1	DISC1 scaffold protein	HGNC:2888	ACAACAAAGATTAGAAGACCTGG	923204918	{0: 1, 1: 0, 2: 1, 3: 22, 4: 250}	seq_location_match	1	231749936	231749958	+	Human (GRCh38)	0.997237	0.59557	40.81	0.270573	60	61	18
DISC1_CCDS31055.1_ex4_1:231902940-231902963:-_12-11	KosukeYusa	DISC1	DISC1 scaffold protein	HGNC:2888	TGCAAGCTGTCCTGAGCAGTGGG	923206814	{0: 1, 1: 0, 2: 2, 3: 14, 4: 151}	seq_location_match	1	231767195	231767217	-	Human (GRCh38)	1.0791	0.57416	42.19	0.269413	67	56	56
DISC1_CCDS31055.1_ex4_1:231902903-231902926:-_12-10	KosukeYusa	DISC1	DISC1 scaffold protein	HGNC:2888	GCTCCATTCTCAGTGGGGTGTGG	923206806	{0: 1, 1: 0, 2: 3, 3: 27, 4: 181}	seq_location_match	1	231767158	231767180	-	Human (GRCh38)	2.90616	0.4585	16.06	0.22194	56	43	48
DISP1_CCDS1536.1_ex4_1:223165354-223165377:-_5-3	KosukeYusa	DISP1	dispatched RND transporter family member 1	HGNC:19711	CTGACCATCTATCATCCCGATGG	922149948	{0: 1, 1: 0, 2: 0, 3: 2, 4: 46}	seq_location_match	1	222992013	222992035	-	Human (GRCh38)	1.02635	0.68376	29	0.613244	94	64	51
DISP1_CCDS1536.1_ex6_1:223176173-223176196:+_5-4	KosukeYusa	DISP1	dispatched RND transporter family member 1	HGNC:19711	GACGGCGTGACTACCATCACCGG	922150848	{0: 1, 1: 0, 2: 0, 3: 1, 4: 15}	seq_location_match	1	223002832	223002854	+	Human (GRCh38)	0.73521	0.56883	49.69	0.354406	96	59	63
DISP1_CCDS1536.1_ex2_1:223163978-223164001:+_5-1	KosukeYusa	DISP1	dispatched RND transporter family member 1	HGNC:19711	GATAGCCGACTGGCCGGTGGTGG	922149865	{0: 1, 1: 0, 2: 0, 3: 1, 4: 41}	seq_location_match	1	222990637	222990659	+	Human (GRCh38)	1.4485	0.54391	36.64	0.309104	93	49	73
DISP1_CCDS1536.1_ex6_1:223177011-223177034:-_5-5	KosukeYusa	DISP1	dispatched RND transporter family member 1	HGNC:19711	ATCATAACGCTCAAAAGGATGGG	922150921	{0: 1, 1: 0, 2: 0, 3: 2, 4: 63}	seq_location_match	1	223003670	223003692	-	Human (GRCh38)	0.993639	0.56612	25.11	0.231577	84	59	42
DISP1_CCDS1536.1_ex2_1:223164016-223164039:-_5-2	KosukeYusa	DISP1	dispatched RND transporter family member 1	HGNC:19711	GGCACAGACTACGATGAACATGG	922149870	{0: 1, 1: 0, 2: 0, 3: 1, 4: 63}	seq_location_match	1	222990675	222990697	-	Human (GRCh38)	1.23345	0.67917	32.84	0.156238	91	66	36
DISP2_CCDS10056.1_ex7_15:40659932-40659955:-_5-3	KosukeYusa	DISP2	dispatched RND transporter family member 2	HGNC:19712	GGGCTGCCAGATTGACGAAGGGG	1125524717	{0: 1, 1: 0, 2: 0, 3: 6, 4: 98}	seq_location_match	15	40367732	40367754	-	Human (GRCh38)	0.344345	0.67556	37.9	0.716298	91	65	58
DISP2_CCDS10056.1_ex7_15:40660315-40660338:+_5-5	KosukeYusa	DISP2	dispatched RND transporter family member 2	HGNC:19712	TACTGCTGGCGCTGCACCGGCGG	1125524798	{0: 1, 1: 0, 2: 0, 3: 3, 4: 48}	seq_location_match	15	40368115	40368137	+	Human (GRCh38)	0.877575	0.58562	57.25	0.66608	90	50	72
DISP2_CCDS10056.1_ex1_15:40656088-40656111:+_5-1	KosukeYusa	DISP2	dispatched RND transporter family member 2	HGNC:19712	CAGCCCCCTCACAGCGCGATGGG	1125523953	{0: 1, 1: 0, 2: 0, 3: 2, 4: 53}	seq_location_match	15	40363888	40363910	+	Human (GRCh38)	0.08814	0.56811	26.73	0.659428	96	46	71
DISP2_CCDS10056.1_ex6_15:40657892-40657915:+_5-2	KosukeYusa	DISP2	dispatched RND transporter family member 2	HGNC:19712	CATCCATTCCATGTGTCGCATGG	1125524346	{0: 1, 1: 0, 2: 0, 3: 4, 4: 64}	seq_location_match	15	40365692	40365714	+	Human (GRCh38)	1.73876	0.58265	35.53	0.272649	92	58	23
DISP2_CCDS10056.1_ex7_15:40660066-40660089:-_5-4	KosukeYusa	DISP2	dispatched RND transporter family member 2	HGNC:19712	CAGGTAGCCGAAGTGGTGCATGG	1125524742	{0: 1, 1: 0, 2: 0, 3: 4, 4: 107}	seq_location_match	15	40367866	40367888	-	Human (GRCh38)	2.23535	0.62122	20.39	0.134149	81	55	59
PTCHD2_CCDS41247.1_ex0_1:11562082-11562105:-_5-5	KosukeYusa	DISP3	dispatched RND transporter family member 3	HGNC:29251	GATCTTGCCGCCCCTCTCGGTGG	901766270	{0: 1, 1: 0, 2: 0, 3: 3, 4: 48}	seq_location_match	1	11502026	11502048	-	Human (GRCh38)	0.581225	0.57684	26.8	0.620386	87	54	47
PTCHD2_CCDS41247.1_ex0_1:11561399-11561422:+_5-1	KosukeYusa	DISP3	dispatched RND transporter family member 3	HGNC:29251	GCGTTTCGACGCTCTCACTCTGG	901766140	{0: 1, 1: 0, 2: 0, 3: 0, 4: 9}	seq_location_match	1	11501343	11501365	+	Human (GRCh38)	0.48395	0.58016	29.8	0.548425	96	56	30
PTCHD2_CCDS41247.1_ex0_1:11561524-11561547:+_5-2	KosukeYusa	DISP3	dispatched RND transporter family member 3	HGNC:29251	TGCATCTCGGCAACCGCTCGCGG	901766158	{0: 1, 1: 0, 2: 0, 3: 1, 4: 22}	seq_location_match	1	11501468	11501490	+	Human (GRCh38)	1.01591	0.57238	22.99	0.504482	97	50	40
PTCHD2_CCDS41247.1_ex0_1:11561638-11561661:-_5-4	KosukeYusa	DISP3	dispatched RND transporter family member 3	HGNC:29251	CCGAAGTCGCCCGCTCCGATTGG	901766190	{0: 1, 1: 0, 2: 0, 3: 0, 4: 7}	seq_location_match	1	11501582	11501604	-	Human (GRCh38)	0.940897	0.5041	24.94	0.406238	98	46	48
PTCHD2_CCDS41247.1_ex0_1:11561600-11561623:-_5-3	KosukeYusa	DISP3	dispatched RND transporter family member 3	HGNC:29251	CCGCGGAAGTGTCCCGGTAAGGG	901766180	{0: 1, 1: 0, 2: 0, 3: 2, 4: 14}	seq_location_match	1	11501544	11501566	-	Human (GRCh38)	1.78257	0.4974	32.55	0.303636	96	52	76
DIXDC1_CCDS60957.1_ex3_11:111844762-111844785:+_5-5	KosukeYusa	DIXDC1	DIX domain containing 1	HGNC:23695	CCTGAAGTCTATCATGAGGCTGG	1088652885	{0: 1, 1: 0, 2: 1, 3: 10, 4: 117}	seq_location_match	11	111974039	111974061	+	Human (GRCh38)	0.484962	0.56984	28.79	0.735348	77	56	15
DIXDC1_CCDS60957.1_ex1_11:111835346-111835369:-_5-1	KosukeYusa	DIXDC1	DIX domain containing 1	HGNC:23695	CATCCCGGAGATCTTGTCGCAGG	1088651857	{0: 1, 1: 0, 2: 0, 3: 1, 4: 25}	seq_location_match	11	111964623	111964645	-	Human (GRCh38)	0.774846	0.61673	31.81	0.634481	97	58	37
DIXDC1_CCDS60957.1_ex1_11:111835376-111835399:-_5-2	KosukeYusa	DIXDC1	DIX domain containing 1	HGNC:23695	CAATCTCGATGAGATATGCCAGG	1088651863	{0: 1, 1: 0, 2: 0, 3: 5, 4: 74}	seq_location_match	11	111964653	111964675	-	Human (GRCh38)	0.83983	0.62977	23.58	0.551464	84	59	22
DIXDC1_CCDS60957.1_ex2_11:111839345-111839368:-_5-4	KosukeYusa	DIXDC1	DIX domain containing 1	HGNC:23695	ACTGACCTTTAGCCGAAGTCTGG	1088652294	{0: 1, 1: 0, 2: 0, 3: 1, 4: 43}	seq_location_match	11	111968622	111968644	-	Human (GRCh38)	1.67061	0.53093	28.63	0.397679	95	47	43
DIXDC1_CCDS60957.1_ex2_11:111839261-111839284:+_5-3	KosukeYusa	DIXDC1	DIX domain containing 1	HGNC:23695	GCTGAGTCCCGGTAACCAACAGG	1088652285	{0: 1, 1: 0, 2: 1, 3: 3, 4: 40}	seq_location_match	11	111968538	111968560	+	Human (GRCh38)	2.23335	0.48738	25.67	0.322694	94	49	33
DKC1_CCDS14761.1_ex4_X:153994550-153994573:+_5-3	KosukeYusa	DKC1	dyskerin pseudouridine synthase 1	HGNC:2890	GATTCGACGGATACTTCGGGTGG	1200279693	{0: 1, 1: 0, 2: 0, 3: 0, 4: 13}	seq_location_match	X	154766276	154766298	+	Human (GRCh38)	1.09214	0.73826	33.46	0.980407	98	67	51
DKC1_CCDS14761.1_ex6_X:153995552-153995575:-_5-5	KosukeYusa	DKC1	dyskerin pseudouridine synthase 1	HGNC:2890	AAGTGGGGGTCGCTGGAATAAGG	1200279801	{0: 1, 1: 0, 2: 0, 3: 8, 4: 83}	seq_location_match	X	154767278	154767300	-	Human (GRCh38)	1.06565	0.42797	25.64	0.961327	83	33	76
sgDKC1_4	KosukeYusa	DKC1	dyskerin pseudouridine synthase 1	HGNC:2890	GCAGGTAGAGATGACCGCTGTGG	1200280437	{0: 1, 1: 0, 2: 3, 3: 8, 4: 126}	seq_location_match	X	154773146	154773168	-	Human (GRCh38)	1.15504			0.951795	84	74	76
sgDKC1_7	KosukeYusa	DKC1	dyskerin pseudouridine synthase 1	HGNC:2890	GTGAAGTCACAACAGAGTGCAGG	1200279704	{0: 1, 1: 0, 2: 0, 3: 6, 4: 112}	seq_location_match	X	154766379	154766401	+	Human (GRCh38)	1.13691			0.949797	77	60	33
sgDKC1_6	KosukeYusa	DKC1	dyskerin pseudouridine synthase 1	HGNC:2890	GAATCCAGGCTACCACCTCATGG	1200279688	{0: 1, 1: 0, 2: 1, 3: 8, 4: 108}	seq_location_match	X	154766258	154766280	-	Human (GRCh38)	0.977956			0.94175	76	55	15
DKC1_CCDS14761.1_ex4_X:153994586-153994609:+_5-4	KosukeYusa	DKC1	dyskerin pseudouridine synthase 1	HGNC:2890	CAGTGGTACGCTGGATCCCAAGG	1200279698	{0: 1, 1: 0, 2: 0, 3: 10, 4: 86}	seq_location_match	X	154766312	154766334	+	Human (GRCh38)	1.01303	0.60456	19.97	0.937723	79	56	65
DKC1_CCDS14761.1_ex3_X:153994220-153994243:-_5-2	KosukeYusa	DKC1	dyskerin pseudouridine synthase 1	HGNC:2890	GGATTTGAACCACATGCAAGAGG	1200279655	{0: 1, 1: 0, 2: 1, 3: 14, 4: 115}	seq_location_match	X	154765946	154765968	-	Human (GRCh38)	0.860096	0.69172	32.91	0.936214	70	64	37
DKC1_CCDS14761.1_ex2_X:153993767-153993790:+_5-1	KosukeYusa	DKC1	dyskerin pseudouridine synthase 1	HGNC:2890	CTAAGTTGGACACGTCTCAGTGG	1200279623	{0: 1, 1: 0, 2: 1, 3: 3, 4: 65}	seq_location_match	X	154765493	154765515	+	Human (GRCh38)	0.829961	0.69493	26.91	0.916154	86	69	50
sgDKC1_10	KosukeYusa	DKC1	dyskerin pseudouridine synthase 1	HGNC:2890	ACAAGGATGAGAGTTACCTGCGG	1200280024	{0: 1, 1: 0, 2: 0, 3: 16, 4: 197}	seq_location_match	X	154769222	154769244	+	Human (GRCh38)	0.941814			0.88445	68	79	51
sgDKC1_9	KosukeYusa	DKC1	dyskerin pseudouridine synthase 1	HGNC:2890	CAACTCCCAATAACAAACCAAGG	1200279906	{0: 1, 1: 0, 2: 2, 3: 12, 4: 128}	seq_location_match	X	154768357	154768379	-	Human (GRCh38)	0.775704			0.854299	74	68	21
DKK1_CCDS7246.1_ex1_10:54074776-54074799:-_5-5	KosukeYusa	DKK1	dickkopf WNT signaling pathway inhibitor 1	HGNC:2891	GCGTTTTCGGCGCTTCCTGCAGG	1068080810	{0: 1, 1: 0, 2: 0, 3: 3, 4: 25}	seq_location_match	10	52315017	52315039	-	Human (GRCh38)	0.0973804	0.48632	34.86	0.804555	91	38	34	polyt4
DKK1_CCDS7246.1_ex1_10:54074728-54074751:+_5-4	KosukeYusa	DKK1	dickkopf WNT signaling pathway inhibitor 1	HGNC:2891	GCGCTAGTCCCACCCGCGGAGGG	1068080802	{0: 1, 1: 0, 2: 0, 3: 0, 4: 21}	seq_location_match	10	52314969	52314991	+	Human (GRCh38)	0.986068	0.55192	28.38	0.687694	96	49	67
DKK1_CCDS7246.1_ex0_10:54074397-54074420:-_5-2	KosukeYusa	DKK1	dickkopf WNT signaling pathway inhibitor 1	HGNC:2891	TCTGGTACTTATTCCCGCCCGGG	1068080737	{0: 1, 1: 0, 2: 0, 3: 1, 4: 40}	seq_location_match	10	52314638	52314660	-	Human (GRCh38)	1.14379	0.5862	11.8	0.580567	95	62	56
DKK1_CCDS7246.1_ex0_10:54074379-54074402:+_5-1	KosukeYusa	DKK1	dickkopf WNT signaling pathway inhibitor 1	HGNC:2891	CGCGCCGGGAATCCTGTACCCGG	1068080731	{0: 1, 1: 0, 2: 0, 3: 1, 4: 24}	seq_location_match	10	52314620	52314642	+	Human (GRCh38)	1.41713	0.43507	26.08	0.523342	95	46	57
DKK1_CCDS7246.1_ex1_10:54074684-54074707:+_5-3	KosukeYusa	DKK1	dickkopf WNT signaling pathway inhibitor 1	HGNC:2891	GTACCCGTGCGCAGAGGACGAGG	1068080796	{0: 1, 1: 0, 2: 0, 3: 1, 4: 39}	seq_location_match	10	52314925	52314947	+	Human (GRCh38)	0.686415	0.56178	58.88	0.356955	90	56	54
DKK2_CCDS3675.1_ex3_4:107956615-107956638:-_5-5	KosukeYusa	DKK2	dickkopf WNT signaling pathway inhibitor 2	HGNC:2892	CATCAAGTCCTCTCTGGGCGGGG	978282511	{0: 1, 1: 0, 2: 0, 3: 8, 4: 128}	seq_location_match	4	107035459	107035481	-	Human (GRCh38)	0.589728	0.58204	23.61	0.744451	75	49	44
DKK2_CCDS3675.1_ex2_4:107847082-107847105:+_5-2	KosukeYusa	DKK2	dickkopf WNT signaling pathway inhibitor 2	HGNC:2892	CTTATCACTGCTACAAGGGTAGG	978273942	{0: 1, 1: 0, 2: 0, 3: 3, 4: 87}	seq_location_match	4	106925926	106925948	+	Human (GRCh38)	0.856915	0.58358	25.25	0.587204	81	60	38
DKK2_CCDS3675.1_ex3_4:107956564-107956587:-_5-3	KosukeYusa	DKK2	dickkopf WNT signaling pathway inhibitor 2	HGNC:2892	TGCGGGCATGTACCAAGGACTGG	978282501	{0: 1, 1: 0, 2: 0, 3: 3, 4: 71}	seq_location_match	4	107035408	107035430	-	Human (GRCh38)	0.721303	0.56767	24.46	0.564609	84	57	52
DKK2_CCDS3675.1_ex3_4:107956587-107956610:+_5-4	KosukeYusa	DKK2	dickkopf WNT signaling pathway inhibitor 2	HGNC:2892	GATCGATTGGCGGCCTGACCAGG	978282507	{0: 1, 1: 0, 2: 0, 3: 0, 4: 23}	seq_location_match	4	107035431	107035453	+	Human (GRCh38)	1.02316	0.52426	29.99	0.544971	95	46	41
DKK2_CCDS3675.1_ex1_4:107845790-107845813:+_5-1	KosukeYusa	DKK2	dickkopf WNT signaling pathway inhibitor 2	HGNC:2892	TGCCGAGTACCATCCAGAGCCGG	978273831	{0: 1, 1: 0, 2: 0, 3: 0, 4: 60}	seq_location_match	4	106924634	106924656	+	Human (GRCh38)	1.49678	0.55428	29.2	0.289278	85	49	27
DKK3_CCDS7808.1_ex3_11:11989983-11990006:+_5-1	KosukeYusa	DKK3	dickkopf WNT signaling pathway inhibitor 3	HGNC:2893	GGCAAACTGGCAGTACATGCTGG	1078508435	{0: 1, 1: 0, 2: 1, 3: 6, 4: 108}	seq_location_match	11	11968437	11968459	+	Human (GRCh38)	0.712674	0.4969	31.2	0.740883	83	39	6
DKK3_CCDS7808.1_ex5_11:12023852-12023875:+_5-2	KosukeYusa	DKK3	dickkopf WNT signaling pathway inhibitor 3	HGNC:2893	AATTTCTCGGTGCACATGGATGG	1078513253	{0: 1, 1: 0, 2: 0, 3: 5, 4: 76}	seq_location_match	11	12002306	12002328	+	Human (GRCh38)	0.858052	0.54661	26.77	0.74037
DKK3_CCDS7808.1_ex6_11:12029924-12029947:-_5-4	KosukeYusa	DKK3	dickkopf WNT signaling pathway inhibitor 3	HGNC:2893	GCAGCACAAATTGCGCAGCGCGG	1078514072	{0: 1, 1: 0, 2: 0, 3: 1, 4: 33}	seq_location_match	11	12008378	12008400	-	Human (GRCh38)	0.855545	0.77865	17.7	0.641404	97	74	56
DKK3_CCDS7808.1_ex6_11:12029969-12029992:-_5-5	KosukeYusa	DKK3	dickkopf WNT signaling pathway inhibitor 3	HGNC:2893	CCTCAATGAGATGTTCCGCGAGG	1078514077	{0: 1, 1: 0, 2: 0, 3: 2, 4: 25}	seq_location_match	11	12008423	12008445	-	Human (GRCh38)	1.33972	0.7959	31.43	0.573606	97	76	47
DKK3_CCDS7808.1_ex5_11:12023904-12023927:+_5-3	KosukeYusa	DKK3	dickkopf WNT signaling pathway inhibitor 3	HGNC:2893	GTCTCATTGTGATAGCTGGGAGG	1078513259	{0: 1, 1: 0, 2: 0, 3: 10, 4: 90}	seq_location_match	11	12002358	12002380	+	Human (GRCh38)	1.4646	0.73617	24.48	0.309662
DKK4_CCDS6130.1_ex2_8:42233271-42233294:+_5-4	KosukeYusa	DKK4	dickkopf WNT signaling pathway inhibitor 4	HGNC:2894	CAGAACGGCTTCTCATCGCGGGG	1039977044	{0: 1, 1: 0, 2: 0, 3: 0, 4: 16}	seq_location_match	8	42375754	42375776	+	Human (GRCh38)	1.17779	0.70556	29.45	0.601766	98	64	63
DKK4_CCDS6130.1_ex2_8:42233246-42233269:-_5-3	KosukeYusa	DKK4	dickkopf WNT signaling pathway inhibitor 4	HGNC:2894	CTACATGTCGTGGGTTGCGGAGG	1039977037	{0: 1, 1: 0, 2: 1, 3: 1, 4: 39}	seq_location_match	8	42375729	42375751	-	Human (GRCh38)	0.876616	0.60736	34.57	0.60022	88	61	53
DKK4_CCDS6130.1_ex1_8:42232413-42232436:-_5-2	KosukeYusa	DKK4	dickkopf WNT signaling pathway inhibitor 4	HGNC:2894	CTCAGATGTTTGTACTACGATGG	1039976939	{0: 1, 1: 0, 2: 0, 3: 1, 4: 54}	seq_location_match	8	42374896	42374918	-	Human (GRCh38)	0.948435	0.63778	35.92	0.437362	93	61	47
DKK4_CCDS6130.1_ex2_8:42233314-42233337:+_5-5	KosukeYusa	DKK4	dickkopf WNT signaling pathway inhibitor 4	HGNC:2894	TATTGCAGTCCGTGTCAGACAGG	1039977048	{0: 1, 1: 0, 2: 0, 3: 3, 4: 38}	seq_location_match	8	42375797	42375819	+	Human (GRCh38)	1.03811	0.56318	20.87	0.424707	91	52	36
DKK4_CCDS6130.1_ex1_8:42232387-42232410:-_5-1	KosukeYusa	DKK4	dickkopf WNT signaling pathway inhibitor 4	HGNC:2894	ATGCAACCCCAATATTAGAAAGG	1039976938	{0: 1, 1: 0, 2: 0, 3: 7, 4: 95}	seq_location_match	8	42374870	42374892	-	Human (GRCh38)	1.17188	0.53449	28.12	0.268537	78	54	40
DKKL1_CCDS12762.1_ex2_19:49868821-49868844:-_5-3	KosukeYusa	DKKL1	dickkopf like acrosomal protein 1	HGNC:16528	CTTTGTGGTAGTTCCCAGGGAGG	1167415040	{0: 1, 1: 0, 2: 3, 3: 10, 4: 126}	seq_location_match	19	49365565	49365587	-	Human (GRCh38)	1.21405	0.68846	24.28	0.737776	69	69	67
DKKL1_CCDS12762.1_ex2_19:49868893-49868916:-_5-4	KosukeYusa	DKKL1	dickkopf like acrosomal protein 1	HGNC:16528	GCATAGGCACCTTGTCGATCTGG	1167415057	{0: 1, 1: 0, 2: 0, 3: 0, 4: 25}	seq_location_match	19	49365637	49365659	-	Human (GRCh38)	0.516168	0.49208	31.71	0.721773	97	42	14
DKKL1_CCDS12762.1_ex1_19:49867906-49867929:-_5-1	KosukeYusa	DKKL1	dickkopf like acrosomal protein 1	HGNC:16528	TGGATAGGAGCTGCAGCGGAGGG	1167414856	{0: 1, 1: 0, 2: 1, 3: 14, 4: 118}	seq_location_match	19	49364650	49364672	-	Human (GRCh38)	1.45025	0.60074	20.43	0.472596	73	52	79
DKKL1_CCDS12762.1_ex1_19:49867945-49867968:+_5-2	KosukeYusa	DKKL1	dickkopf like acrosomal protein 1	HGNC:16528	GAGAGCTCCTTGGGTCTCACAGG	1167414865	{0: 1, 1: 1, 2: 0, 3: 19, 4: 174}	seq_location_match	19	49364689	49364711	+	Human (GRCh38)	0.993482	0.51592	29.69	0.435899	60	50	57
DKKL1_CCDS12762.1_ex4_19:49878058-49878081:-_5-5	KosukeYusa	DKKL1	dickkopf like acrosomal protein 1	HGNC:16528	TGGCAGCTTAATGATCCAGAAGG	1167416281	{0: 1, 1: 1, 2: 0, 3: 6, 4: 113}	seq_location_match	19	49374802	49374824	-	Human (GRCh38)	0.344581	0.65078	27.36	0.239187	47	65	51
DLAT_CCDS8354.1_ex0_11:111896289-111896312:+_5-1	KosukeYusa	DLAT	dihydrolipoamide S-acetyltransferase	HGNC:2896	CCACGAGTGACCTCGCGATCTGG	1088658629	{0: 1, 1: 0, 2: 0, 3: 0, 4: 18}	seq_location_match	11	112025566	112025588	+	Human (GRCh38)	-0.494104	0.49587	30.33	0.819254	98	43	20
DLAT_CCDS8354.1_ex2_11:111899328-111899351:-_5-4	KosukeYusa	DLAT	dihydrolipoamide S-acetyltransferase	HGNC:2896	ATACAGATGATCGCTCCGATGGG	1088659189	{0: 1, 1: 0, 2: 0, 3: 1, 4: 17}	seq_location_match	11	112028605	112028627	-	Human (GRCh38)	0.860049	0.65143	45.83	0.518221	97	63	46
DLAT_CCDS8354.1_ex5_11:111908174-111908197:-_5-5	KosukeYusa	DLAT	dihydrolipoamide S-acetyltransferase	HGNC:2896	GAAGCATACCTACCGGGGGTGGG	1088660175	{0: 1, 1: 0, 2: 0, 3: 1, 4: 42}	seq_location_match	11	112037451	112037473	-	Human (GRCh38)	1.54112	0.538	28.77	0.408666	92	55	48
DLAT_CCDS8354.1_ex0_11:111896319-111896342:-_5-2	KosukeYusa	DLAT	dihydrolipoamide S-acetyltransferase	HGNC:2896	GTCACGCTGTTGCGACGAGCGGG	1088658634	{0: 1, 1: 0, 2: 0, 3: 0, 4: 22}	seq_location_match	11	112025596	112025618	-	Human (GRCh38)	0.989241	0.52889	26.03	0.379721	98	54	48
DLAT_CCDS8354.1_ex0_11:111896436-111896459:-_5-3	KosukeYusa	DLAT	dihydrolipoamide S-acetyltransferase	HGNC:2896	AGACTGTAATAGCGGCGGCCGGG	1088658662	{0: 1, 1: 0, 2: 0, 3: 2, 4: 34}	seq_location_match	11	112025713	112025735	-	Human (GRCh38)	3.03744	0.6071	27.68	0.174707	96	57	41
DLC1_CCDS55201.1_ex9_8:12957979-12958002:+_12-6	KosukeYusa	DLC1	DLC1 Rho GTPase activating protein	HGNC:2897	GATGACGGAGTTAGTCCGGGGGG	1036946626	{0: 1, 1: 0, 2: 1, 3: 2, 4: 37}	seq_location_match	8	13100471	13100493	+	Human (GRCh38)	0.70823	0.74536	27.96	0.540371	0	79	78
DLC1_CCDS55201.1_ex9_8:12957527-12957550:-_12-2	KosukeYusa	DLC1	DLC1 Rho GTPase activating protein	HGNC:2897	AGTGCGTGCAACAAGCGGGTGGG	1036946555	{0: 1, 1: 0, 2: 0, 3: 0, 4: 31}	seq_location_match	8	13100019	13100041	-	Human (GRCh38)	0.693762	0.66288	25.95	0.446419	0	62	62
DLC1_CCDS55201.1_ex9_8:12956970-12956993:+_12-1	KosukeYusa	DLC1	DLC1 Rho GTPase activating protein	HGNC:2897	TTCGGTCGTTGTCCACATCCAGG	1036946464	{0: 1, 1: 0, 2: 0, 3: 0, 4: 25}	seq_location_match	8	13099462	13099484	+	Human (GRCh38)	0.742442	0.53043	48.51	0.434866	0	48	53
DLC1_CCDS55201.1_ex9_8:12957644-12957667:+_12-4	KosukeYusa	DLC1	DLC1 Rho GTPase activating protein	HGNC:2897	ACGCTCCTCTTTCGTACCATGGG	1036946576	{0: 1, 1: 0, 2: 0, 3: 1, 4: 34}	seq_location_match	8	13100136	13100158	+	Human (GRCh38)	0.817571	0.56512	29.57	0.308169	0	52	69
DLC1_CCDS5989.1_ex16_8:13356946-13356969:-_12-8	KosukeYusa	DLC1	DLC1 Rho GTPase activating protein	HGNC:2897	TGCACCCAAAGTAAATGCAGTGG	1036983572	{0: 1, 1: 0, 2: 1, 3: 13, 4: 210}	seq_location_match	8	13499438	13499460	-	Human (GRCh38)	1.11363	0.68157	37	0.303493	60	63	35
DLC1_CCDS5989.1_ex16_8:13357006-13357029:-_12-9	KosukeYusa	DLC1	DLC1 Rho GTPase activating protein	HGNC:2897	TGACTCTATAAGTAAAAGCCTGG	1036983574	{0: 1, 1: 0, 2: 0, 3: 12, 4: 112}	seq_location_match	8	13499498	13499520	-	Human (GRCh38)	1.06838	0.53683	28.27	0.288945	76	54	16
DLC1_CCDS55201.1_ex9_8:12957551-12957574:+_12-3	KosukeYusa	DLC1	DLC1 Rho GTPase activating protein	HGNC:2897	AGGCTCCGGGTCCTCGTAACAGG	1036946562	{0: 1, 1: 0, 2: 0, 3: 1, 4: 35}	seq_location_match	8	13100043	13100065	+	Human (GRCh38)	0.974877	0.3763	29.99	0.263304	0	21	61
DLC1_CCDS55201.1_ex9_8:12957844-12957867:+_12-5	KosukeYusa	DLC1	DLC1 Rho GTPase activating protein	HGNC:2897	CAGACTGCGCGTCTTGGACTTGG	1036946606	{0: 1, 1: 0, 2: 0, 3: 3, 4: 38}	seq_location_match	8	13100336	13100358	+	Human (GRCh38)	0.996327	0.47793	69.84	0.234474	0	38	50
DLC1_CCDS55201.1_ex9_8:12958092-12958115:+_12-7	KosukeYusa	DLC1	DLC1 Rho GTPase activating protein	HGNC:2897	GGTCCATCAGCGTGCCTCCGGGG	1036946650	{0: 1, 1: 0, 2: 0, 3: 2, 4: 37}	seq_location_match	8	13100584	13100606	+	Human (GRCh38)	1.04291	0.58778	35.16	0.216012	0	54	66
DLC1_CCDS5989.1_ex16_8:13357329-13357352:+_12-11	KosukeYusa	DLC1	DLC1 Rho GTPase activating protein	HGNC:2897	TCCTTTGAAAGATGACCCATTGG	1036983606	{0: 1, 1: 0, 2: 1, 3: 14, 4: 128}	seq_location_match	8	13499821	13499843	+	Human (GRCh38)	1.06301	0.55621	21.09	0.173198	78	54	41
DLC1_CCDS5989.1_ex16_8:13357077-13357100:-_12-10	KosukeYusa	DLC1	DLC1 Rho GTPase activating protein	HGNC:2897	TCTAACTCCTGGGGAATAGCTGG	1036983580	{0: 1, 1: 0, 2: 1, 3: 9, 4: 118}	seq_location_match	8	13499569	13499591	-	Human (GRCh38)	1.09377	0.50737	24.49	0.153138	80	47	17
DLC1_CCDS5989.1_ex16_8:13357374-13357397:+_12-12	KosukeYusa	DLC1	DLC1 Rho GTPase activating protein	HGNC:2897	TCTGATCCATGACAGCAGTCAGG	1036983614	{0: 1, 1: 1, 2: 0, 3: 5, 4: 114}	seq_location_match	8	13499866	13499888	+	Human (GRCh38)	0.912506	0.58181	22.08	0.14451	45	53	44
DLD_CCDS5749.1_ex2_7:107542196-107542219:+_5-1	KosukeYusa	DLD	dihydrolipoamide dehydrogenase	HGNC:2898	ACAGTTATAGGTTCTGGTCCTGG	1030294019	{0: 1, 1: 0, 2: 0, 3: 10, 4: 103}	seq_location_match	7	107901752	107901774	+	Human (GRCh38)	1.08989	0.53077	54.95	0.678508	76	52	29
DLD_CCDS5749.1_ex6_7:107545911-107545934:-_5-5	KosukeYusa	DLD	dihydrolipoamide dehydrogenase	HGNC:2898	AGGAGTAACTTCTGAACCCGTGG	1030294273	{0: 1, 1: 0, 2: 0, 3: 10, 4: 194}	seq_location_match	7	107905467	107905489	-	Human (GRCh38)	1.28019	0.71261	22.53	0.644827	59	64	66
DLD_CCDS5749.1_ex6_7:107545850-107545873:+_5-3	KosukeYusa	DLD	dihydrolipoamide dehydrogenase	HGNC:2898	GTCACTGCTACGAAAGCTGATGG	1030294268	{0: 1, 1: 0, 2: 0, 3: 3, 4: 72}	seq_location_match	7	107905406	107905428	+	Human (GRCh38)	1.16403	0.59151	35.73	0.629707	87	62	35
DLD_CCDS5749.1_ex5_7:107545452-107545475:+_5-2	KosukeYusa	DLD	dihydrolipoamide dehydrogenase	HGNC:2898	GCAGTAAAAGCTTTAACAGGTGG	1030294249	{0: 1, 1: 0, 2: 0, 3: 5, 4: 125}	seq_location_match	7	107905008	107905030	+	Human (GRCh38)	1.0115	0.69727	34.32	0.611668	77	61	35
DLD_CCDS5749.1_ex6_7:107545894-107545917:+_5-4	KosukeYusa	DLD	dihydrolipoamide dehydrogenase	HGNC:2898	AAAGAACATTCTTATAGCCACGG	1030294271	{0: 1, 1: 0, 2: 1, 3: 27, 4: 233}	seq_location_match	7	107905450	107905472	+	Human (GRCh38)	0.894002	0.58549	31.86	0.432233	69	57	17
DLEC1_CCDS2672.2_ex16_3:38139089-38139112:-_5-5	KosukeYusa	DLEC1	DLEC1 cilia and flagella associated protein	HGNC:2899	ATGTGTAACACCACTGGCGAGGG	952899041	{0: 1, 1: 0, 2: 0, 3: 4, 4: 47}	seq_location_match	3	38097599	38097621	-	Human (GRCh38)	-0.724806	0.65162	35.69	0.760484	95	61	48
DLEC1_CCDS2672.2_ex11_3:38135209-38135232:+_5-4	KosukeYusa	DLEC1	DLEC1 cilia and flagella associated protein	HGNC:2899	AAAACCTTCGGTCCACGGCTAGG	952898281	{0: 1, 1: 0, 2: 0, 3: 1, 4: 35}	seq_location_match	3	38093719	38093741	+	Human (GRCh38)	1.86356	0.58662	26.05	0.750484	96	56	32
DLEC1_CCDS2672.2_ex0_3:38080969-38080992:-_5-1	KosukeYusa	DLEC1	DLEC1 cilia and flagella associated protein	HGNC:2899	GATATCTTGGGTGCGCAGCGAGG	952890846	{0: 1, 1: 0, 2: 0, 3: 1, 4: 24}	seq_location_match	3	38039479	38039501	-	Human (GRCh38)	0.876717	0.669	34.65	0.631328	97	68	44
DLEC1_CCDS2672.2_ex9_3:38129787-38129810:-_5-3	KosukeYusa	DLEC1	DLEC1 cilia and flagella associated protein	HGNC:2899	AACAAAGCCGACGGTTGCAATGG	952897580	{0: 1, 1: 0, 2: 0, 3: 1, 4: 41}	seq_location_match	3	38088297	38088319	-	Human (GRCh38)	1.07759	0.57914	32.23	0.601668	94	55	38
DLEC1_CCDS2672.2_ex6_3:38125709-38125732:-_5-2	KosukeYusa	DLEC1	DLEC1 cilia and flagella associated protein	HGNC:2899	TCCCAGAGCGAAGTATGGCGTGG	952896979	{0: 1, 1: 0, 2: 0, 3: 1, 4: 38}	seq_location_match	3	38084219	38084241	-	Human (GRCh38)	0.770331	0.70426	21.07	0.585213	96	64	41
DLEU7_CCDS53869.1_ex1_13:51417520-51417543:-_5-3	KosukeYusa	DLEU7	deleted in lymphocytic leukemia 7	HGNC:17567	GGCGCGGGCGAACTCCCCAGAGG	1108478417	{0: 1, 1: 0, 2: 2, 3: 3, 4: 53}	seq_location_match	13	50843385	50843407	-	Human (GRCh38)	0.26979	0.60514	25.32	0.844895	86	68	91
DLEU7_CCDS53869.1_ex1_13:51417435-51417458:+_5-1	KosukeYusa	DLEU7	deleted in lymphocytic leukemia 7	HGNC:17567	GCCATCTGGGCCAGGGTGCAGGG	1108478391	{0: 1, 1: 0, 2: 4, 3: 26, 4: 284}	seq_location_match	13	50843300	50843322	+	Human (GRCh38)	-0.0251317	0.48412	18.62	0.709707	50	48	46
DLEU7_CCDS53869.1_ex1_13:51417668-51417691:-_5-5	KosukeYusa	DLEU7	deleted in lymphocytic leukemia 7	HGNC:17567	GGGACGGTCCAGTCGCCCCCGGG	1108478471	{0: 1, 1: 0, 2: 0, 3: 4, 4: 46}	seq_location_match	13	50843533	50843555	-	Human (GRCh38)	1.48525	0.5276	28.94	0.50952	92	52	66
DLEU7_CCDS53869.1_ex1_13:51417642-51417665:+_5-4	KosukeYusa	DLEU7	deleted in lymphocytic leukemia 7	HGNC:17567	GACACGTGGTCTGGGTCCCGCGG	1108478462	{0: 1, 1: 0, 2: 0, 3: 9, 4: 93}	seq_location_match	13	50843507	50843529	+	Human (GRCh38)	1.28611	0.50119	28.47	0.490425	77	51	58
DLEU7_CCDS53869.1_ex1_13:51417495-51417518:-_5-2	KosukeYusa	DLEU7	deleted in lymphocytic leukemia 7	HGNC:17567	GAGGTAGTGCGAGGCGCTGAGGG	1108478409	{0: 1, 1: 0, 2: 2, 3: 5, 4: 99}	seq_location_match	13	50843360	50843382	-	Human (GRCh38)	1.42792	0.48837	45.13	0.407188	81	43	64
sgDLG1_2	KosukeYusa	DLG1	discs large MAGUK scaffold protein 1	HGNC:2900	GGTACGGACAACCCACACATTGG	968245304	{0: 1, 1: 0, 2: 1, 3: 4, 4: 52}	seq_location_match	3	197140209	197140231	-	Human (GRCh38)	-0.287249			0.700665	83	61	43
DLG1_CCDS3327.1_ex13_3:196846367-196846390:+_5-1	KosukeYusa	DLG1	discs large MAGUK scaffold protein 1	HGNC:2900	GGGCTAACATGGTTATCAACAGG	968243723	{0: 1, 1: 0, 2: 0, 3: 0, 4: 55}	seq_location_match	3	197119497	197119519	+	Human (GRCh38)	0.718451	0.53081	46.19	0.365762	88	47	51
DLG1_CCDS3327.1_ex16_3:196865144-196865167:-_5-4	KosukeYusa	DLG1	discs large MAGUK scaffold protein 1	HGNC:2900	TACGCTTGTATGTAAAAAGAAGG	968245185	{0: 1, 1: 0, 2: 0, 3: 7, 4: 106}	seq_location_match	3	197138274	197138296	-	Human (GRCh38)	0.857159	0.52322	30.62	0.347716	66	50	48
DLG1_CCDS3327.1_ex18_3:196869623-196869646:+_5-5	KosukeYusa	DLG1	discs large MAGUK scaffold protein 1	HGNC:2900	CATCTGTGCCATTAACCTACAGG	968245481	{0: 1, 1: 0, 2: 2, 3: 9, 4: 102}	seq_location_match	3	197142753	197142775	+	Human (GRCh38)	0.759895	0.50405	24.13	0.339323	82	44	21
sgDLG1_6	KosukeYusa	DLG1	discs large MAGUK scaffold protein 1	HGNC:2900	GTTGCACAATATCGACCTGAAGG	968242641	{0: 1, 1: 0, 2: 0, 3: 3, 4: 35}	seq_location_match	3	197104902	197104924	-	Human (GRCh38)	0.789089			0.286004	95	60	42
sgDLG1_1	KosukeYusa	DLG1	discs large MAGUK scaffold protein 1	HGNC:2900	GGAGGTGCAGCACATAAGGATGG	968245056	{0: 1, 1: 0, 2: 1, 3: 30, 4: 205}	seq_location_match	3	197136573	197136595	-	Human (GRCh38)	1.11376			0.277498	73	59	49
DLG1_CCDS3327.1_ex15_3:196863428-196863451:-_5-2	KosukeYusa	DLG1	discs large MAGUK scaffold protein 1	HGNC:2900	AAGGATGGCAAACTTCAGATTGG	968245055	{0: 1, 1: 0, 2: 1, 3: 10, 4: 189}	seq_location_match	3	197136558	197136580	-	Human (GRCh38)	1.55069	0.55877	30.18	0.18982	70	53	52
DLG1_CCDS3327.1_ex16_3:196865091-196865114:-_5-3	KosukeYusa	DLG1	discs large MAGUK scaffold protein 1	HGNC:2900	AAGCTCATTAAAGGTCCTAAAGG	968245181	{0: 1, 1: 0, 2: 0, 3: 10, 4: 115}	seq_location_match	3	197138221	197138243	-	Human (GRCh38)	1.09538	0.55473	64.84	0.187905	79	52	30
sgDLG1_10	KosukeYusa	DLG1	discs large MAGUK scaffold protein 1	HGNC:2900	GCCAGGCAGGTTACACCAGATGG	968241038	{0: 1, 1: 0, 2: 1, 3: 12, 4: 132}	seq_location_match	3	197085619	197085641	-	Human (GRCh38)	1.41697			0.180959	77	57	54
sgDLG1_9	KosukeYusa	DLG1	discs large MAGUK scaffold protein 1	HGNC:2900	GGAGGACCTGCTGATCTAAGTGG	968243468	{0: 1, 1: 0, 2: 0, 3: 12, 4: 137}	seq_location_match	3	197115958	197115980	-	Human (GRCh38)	1.42009			0.157701	81	59	58
DLG2_CCDS41696.1_ex11_11:83544646-83544669:+_8-6	KosukeYusa	DLG2	discs large MAGUK scaffold protein 2	HGNC:2901	ACATACTCACCGATAGGATCTGG	1086170732	{0: 1, 1: 0, 2: 0, 3: 2, 4: 53}	seq_location_match	11	83833604	83833626	+	Human (GRCh38)	-0.222484	0.5641	34.08	0.681049	93	51	20
DLG2_CCDS41696.1_ex13_11:83641502-83641525:+_8-7	KosukeYusa	DLG2	discs large MAGUK scaffold protein 2	HGNC:2901	GTGCTGTAAACAGGTTCCGGAGG	1086179231	{0: 1, 1: 0, 2: 0, 3: 2, 4: 61}	seq_location_match	11	83930460	83930482	+	Human (GRCh38)	0.791482	0.74889	27.6	0.625295	91	68	56
DLG2_CCDS41696.1_ex8_11:83252876-83252899:+_8-5	KosukeYusa	DLG2	discs large MAGUK scaffold protein 2	HGNC:2901	GCTCTTGTCGTAGTCGAACATGG	1086144993	{0: 1, 1: 0, 2: 0, 3: 2, 4: 22}	seq_location_match	11	83541834	83541856	+	Human (GRCh38)	0.770695	0.61704	23.61	0.504579	97	56	35
DLG2_CCDS41696.1_ex4_11:83182738-83182761:+_8-1	KosukeYusa	DLG2	discs large MAGUK scaffold protein 2	HGNC:2901	CCCCAGGATAATCACCGGCCGGG	1086138833	{0: 1, 1: 0, 2: 1, 3: 2, 4: 65}	seq_location_match	11	83471696	83471718	+	Human (GRCh38)	1.31189	0.48666	19.33	0.450484
DLG2_CCDS41696.1_ex8_11:83252838-83252861:+_8-4	KosukeYusa	DLG2	discs large MAGUK scaffold protein 2	HGNC:2901	TTAAAACTAAGTCCTTGACTTGG	1086144988	{0: 1, 1: 0, 2: 1, 3: 19, 4: 242}	seq_location_match	11	83541796	83541818	+	Human (GRCh38)	1.85356	0.56962	25.13	0.304971	67	62	27
DLG2_CCDS44691.1_ex6_11:83194313-83194336:+_8-2	KosukeYusa	DLG2	discs large MAGUK scaffold protein 2	HGNC:2901	AACCGTCGTCACCTAATCCGGGG	1086139717	{0: 1, 1: 0, 2: 0, 3: 0, 4: 6}	seq_location_match	11	83483271	83483293	+	Human (GRCh38)	1.0972	0.68123	31.28	0.286894	99	66	58
DLG2_CCDS41696.1_ex8_11:83252800-83252823:+_8-3	KosukeYusa	DLG2	discs large MAGUK scaffold protein 2	HGNC:2901	CATCAGAGGCATTGATAACGTGG	1086144986	{0: 1, 1: 0, 2: 0, 3: 5, 4: 66}	seq_location_match	11	83541758	83541780	+	Human (GRCh38)	1.68174	0.67162	32.44	0.271743	93	61	30
DLG2_CCDS41696.1_ex14_11:83673926-83673949:-_8-8	KosukeYusa	DLG2	discs large MAGUK scaffold protein 2	HGNC:2901	TTGTTGACGACGACTACACCAGG	1086181946	{0: 1, 1: 0, 2: 0, 3: 0, 4: 14}	seq_location_match	11	83962884	83962906	-	Human (GRCh38)	1.05791	0.60243	17.41	0.227671
DLG3_CCDS14403.1_ex5_X:69670592-69670615:-_9-1	KosukeYusa	DLG3	discs large MAGUK scaffold protein 3	HGNC:2902	GAGCGTACATGTCGTTGAGGTGG	1192362967	{0: 1, 1: 0, 2: 0, 3: 1, 4: 35}	seq_location_match	X	70450743	70450765	-	Human (GRCh38)	-0.271318	0.58798	34.1	0.709149	95	57	62
DLG3_CCDS14403.1_ex7_X:69673626-69673649:+_9-4	KosukeYusa	DLG3	discs large MAGUK scaffold protein 3	HGNC:2902	GAGACCGGATCTTATCGGTGAGG	1192363558	{0: 1, 1: 0, 2: 0, 3: 1, 4: 12}	seq_location_match	X	70453777	70453799	+	Human (GRCh38)	1.27294	0.70354	26.47	0.619767	99	72	55
DLG3_CCDS14403.1_ex5_X:69670614-69670637:-_9-2	KosukeYusa	DLG3	discs large MAGUK scaffold protein 3	HGNC:2902	GTACTGCTGGCGTAGTCAGGGGG	1192362969	{0: 1, 1: 0, 2: 1, 3: 1, 4: 32}	seq_location_match	X	70450765	70450787	-	Human (GRCh38)	0.0524304	0.69379	30.69	0.563455	92	64	67
DLG3_CCDS14403.1_ex10_X:69711962-69711985:+_9-5	KosukeYusa	DLG3	discs large MAGUK scaffold protein 3	HGNC:2902	GTTTGATTATGATCGGACTCGGG	1192368138	{0: 1, 1: 0, 2: 0, 3: 4, 4: 72}	seq_location_match	X	70492113	70492135	+	Human (GRCh38)	1.01744	0.58015	38.33	0.455408	92	59	34
DLG3_CCDS14403.1_ex10_X:69712111-69712134:+_9-7	KosukeYusa	DLG3	discs large MAGUK scaffold protein 3	HGNC:2902	GTGTGATCCCCAGTAAGAAGAGG	1192368157	{0: 1, 1: 0, 2: 1, 3: 10, 4: 102}	seq_location_match	X	70492262	70492284	+	Human (GRCh38)	0.816252	0.61954	52.81	0.393093	82	64	46
DLG3_CCDS14403.1_ex11_X:69712424-69712447:+_9-8	KosukeYusa	DLG3	discs large MAGUK scaffold protein 3	HGNC:2902	GGGGATGATTGAGTCTAACAGGG	1192368192	{0: 1, 1: 0, 2: 0, 3: 1, 4: 85}	seq_location_match	X	70492575	70492597	+	Human (GRCh38)	1.07138	0.60771	22.74	0.328727	87	73	53
DLG3_CCDS14403.1_ex10_X:69712089-69712112:+_9-6	KosukeYusa	DLG3	discs large MAGUK scaffold protein 3	HGNC:2902	CACGGAGAAAGTGAGCAGATCGG	1192368156	{0: 1, 1: 0, 2: 0, 3: 12, 4: 235}	seq_location_match	X	70492240	70492262	+	Human (GRCh38)	1.10212	0.61924	25.88	0.272837	60	66	69
DLG3_CCDS14403.1_ex14_X:69719016-69719039:+_9-9	KosukeYusa	DLG3	discs large MAGUK scaffold protein 3	HGNC:2902	CCTCTCTAGTTCACTATGCAAGG	1192369155	{0: 1, 1: 0, 2: 0, 3: 4, 4: 83}	seq_location_match	X	70499167	70499189	+	Human (GRCh38)	1.03814	0.48029	20.07	0.228787	89	53	14
DLG3_CCDS43967.1_ex0_X:69672580-69672603:-_9-3	KosukeYusa	DLG3	discs large MAGUK scaffold protein 3	HGNC:2902	GGCATCCCCTCCGGGCCGCAGGG	1192363360	{0: 1, 1: 0, 2: 1, 3: 3, 4: 103}	seq_location_match	X	70452731	70452753	-	Human (GRCh38)	1.68233	0.52681	28.7	0.220788	81	48	50
DLG4_CCDS45599.1_ex11_17:7100274-7100297:+_5-3	KosukeYusa	DLG4	discs large MAGUK scaffold protein 4	HGNC:2903	GAGTAGCGCCGAGGGGAAGTGGG	1143474921	{0: 1, 1: 0, 2: 0, 3: 3, 4: 93}	seq_location_match	17	7196956	7196978	+	Human (GRCh38)	0.320595	0.50862	30.5	0.652467	73	51	68
DLG4_CCDS45599.1_ex14_17:7106790-7106813:+_5-4	KosukeYusa	DLG4	discs large MAGUK scaffold protein 4	HGNC:2903	GCTTCCGGCGCATGACATAGAGG	1143475819	{0: 1, 1: 0, 2: 0, 3: 0, 4: 22}	seq_location_match	17	7203472	7203494	+	Human (GRCh38)	0.53873	0.64342	30.78	0.576562	96	58	46
DLG4_CCDS45599.1_ex14_17:7106865-7106888:-_5-5	KosukeYusa	DLG4	discs large MAGUK scaffold protein 4	HGNC:2903	AAATGAAGTGGACGTGCGCGAGG	1143475831	{0: 1, 1: 0, 2: 0, 3: 2, 4: 34}	seq_location_match	17	7203547	7203569	-	Human (GRCh38)	0.780714	0.72135	29.51	0.489624
DLG4_CCDS45599.1_ex11_17:7100202-7100225:-_5-1	KosukeYusa	DLG4	discs large MAGUK scaffold protein 4	HGNC:2903	AGGCGAATTGTGATCCACCGGGG	1143474900	{0: 1, 1: 0, 2: 0, 3: 0, 4: 19}	seq_location_match	17	7196884	7196906	-	Human (GRCh38)	1.78328	0.75407	27.18	0.345929	96	76	75
DLG4_CCDS45599.1_ex11_17:7100222-7100245:-_5-2	KosukeYusa	DLG4	discs large MAGUK scaffold protein 4	HGNC:2903	AAGACATTCCCCGAGAACCGAGG	1143474907	{0: 1, 1: 0, 2: 0, 3: 4, 4: 48}	seq_location_match	17	7196904	7196926	-	Human (GRCh38)	1.91253	0.70762	19.53	0.226049	93	65	26
DLG5_CCDS7353.2_ex26_10:79603359-79603382:-_5-2	KosukeYusa	DLG5	discs large MAGUK scaffold protein 5	HGNC:2904	ACTATGACGCCCTTCGGAAGAGG	1070597604	{0: 1, 1: 0, 2: 0, 3: 0, 4: 24}	seq_location_match	10	77843602	77843624	-	Human (GRCh38)	0.961547	0.56875	40.79	0.769978	95	54	45
DLG5_CCDS7353.2_ex31_10:79686006-79686029:+_5-5	KosukeYusa	DLG5	discs large MAGUK scaffold protein 5	HGNC:2904	ACGCCGTTCAGGTAGAGAATGGG	1070609908	{0: 1, 1: 0, 2: 0, 3: 0, 4: 21}	seq_location_match	10	77926249	77926271	+	Human (GRCh38)	0.805152	0.52185	33.48	0.615242	93	57	52
DLG5_CCDS7353.2_ex22_10:79590545-79590568:-_5-1	KosukeYusa	DLG5	discs large MAGUK scaffold protein 5	HGNC:2904	CCACGACTCGGCCATTGACACGG	1070595611	{0: 1, 1: 0, 2: 0, 3: 1, 4: 24}	seq_location_match	10	77830788	77830810	-	Human (GRCh38)	1.04615	0.61453	41.11	0.612761	93	58	44
DLG5_CCDS7353.2_ex28_10:79614063-79614086:+_5-3	KosukeYusa	DLG5	discs large MAGUK scaffold protein 5	HGNC:2904	CCGACATGGCTCGCACGCACTGG	1070599257	{0: 1, 1: 0, 2: 0, 3: 1, 4: 16}	seq_location_match	10	77854306	77854328	+	Human (GRCh38)	0.966035	0.51329	18.48	0.49709	97	53	45
DLG5_CCDS7353.2_ex29_10:79616498-79616521:+_5-4	KosukeYusa	DLG5	discs large MAGUK scaffold protein 5	HGNC:2904	GGCCGTGCCATGCGTAGCAAAGG	1070599637	{0: 1, 1: 0, 2: 0, 3: 1, 4: 26}	seq_location_match	10	77856741	77856763	+	Human (GRCh38)	1.20011	0.5658	37.1	0.350651	97	52	36
DLGAP1_CCDS11836.1_ex7_18:3742462-3742485:+_5-3	KosukeYusa	DLGAP1	DLG associated protein 1	HGNC:2905	GGTAACTATGACTCCGGATCTGG	1153317932	{0: 1, 1: 0, 2: 0, 3: 1, 4: 19}	seq_location_match	18	3742463	3742485	+	Human (GRCh38)	0.480831	0.50448	36.25	0.669586	97	43	41
DLGAP1_CCDS11836.1_ex6_18:3729194-3729217:+_5-2	KosukeYusa	DLGAP1	DLG associated protein 1	HGNC:2905	GGGACACGCACTCGTCGTCCTGG	1153316669	{0: 1, 1: 0, 2: 0, 3: 1, 4: 41}	seq_location_match	18	3729195	3729217	+	Human (GRCh38)	0.869412	0.45506	52.64	0.416796	94	40	32
DLGAP1_CCDS11836.1_ex8_18:3814114-3814137:-_5-4	KosukeYusa	DLGAP1	DLG associated protein 1	HGNC:2905	CTTCTCCAAAAGTTGCTGCGCGG	1153325412	{0: 1, 1: 0, 2: 0, 3: 8, 4: 88}	seq_location_match	18	3814115	3814137	-	Human (GRCh38)	1.19811	0.72609	29.46	0.391751	81	73	40
DLGAP1_CCDS11836.1_ex8_18:3814201-3814224:-_5-5	KosukeYusa	DLGAP1	DLG associated protein 1	HGNC:2905	AAATTCCATGCCGAAGAATGCGG	1153325425	{0: 1, 1: 0, 2: 0, 3: 7, 4: 113}	seq_location_match	18	3814202	3814224	-	Human (GRCh38)	1.19402	0.68432	22.5	0.374051	80	62	61
DLGAP1_CCDS11836.1_ex6_18:3729144-3729167:+_5-1	KosukeYusa	DLGAP1	DLG associated protein 1	HGNC:2905	CTGGATGGTCCTAACGGTGGTGG	1153316660	{0: 1, 1: 0, 2: 0, 3: 5, 4: 75}	seq_location_match	18	3729145	3729167	+	Human (GRCh38)	0.990256	0.60465	65.23	0.179623	93	54	86
DLGAP2_CCDS47760.1_ex0_8:1497097-1497120:-_5-1	KosukeYusa	DLGAP2	DLG associated protein 2	HGNC:2906	GCTGTAGTGCATCCGCGGGAAGG	1035689233	{0: 1, 1: 0, 2: 0, 3: 1, 4: 52}	seq_location_match	8	1548932	1548954	-	Human (GRCh38)	0.936059	0.61588	26.65	0.527332	93	54	52
DLGAP2_CCDS47760.1_ex0_8:1497131-1497154:+_5-2	KosukeYusa	DLGAP2	DLG associated protein 2	HGNC:2906	CACGCGCGACGACTGCGCTGTGG	1035689236	{0: 1, 1: 0, 2: 0, 3: 0, 4: 15}	seq_location_match	8	1548966	1548988	+	Human (GRCh38)	0.863556	0.62351	25.32	0.360989	96	63	40
DLGAP2_CCDS47760.1_ex1_8:1514025-1514048:+_5-4	KosukeYusa	DLGAP2	DLG associated protein 2	HGNC:2906	TCCATCGGACAGAGACCGCTTGG	1035691977	{0: 1, 1: 0, 2: 0, 3: 1, 4: 32}	seq_location_match	8	1565860	1565882	+	Human (GRCh38)	1.41396	0.52394	30.22	0.354775	95	49	47
DLGAP2_CCDS47760.1_ex0_8:1497379-1497402:-_5-3	KosukeYusa	DLGAP2	DLG associated protein 2	HGNC:2906	GCCGTCCGCCTTGGTGCCGTTGG	1035689283	{0: 1, 1: 0, 2: 0, 3: 0, 4: 39}	seq_location_match	8	1549214	1549236	-	Human (GRCh38)	1.04813	0.40444	34.78	0.215822	91	50	68
DLGAP2_CCDS47760.1_ex2_8:1574950-1574973:-_5-5	KosukeYusa	DLGAP2	DLG associated protein 2	HGNC:2906	TGTAGTTCGCAGCGGGGTCCAGG	1035699409	{0: 1, 1: 0, 2: 0, 3: 2, 4: 21}	seq_location_match	8	1626785	1626807	-	Human (GRCh38)	0.867629	0.45981	30.67	0.206314	95	41	60
DLGAP3_CCDS30670.1_ex8_1:35365831-35365854:-_5-1	KosukeYusa	DLGAP3	DLG associated protein 3	HGNC:30368	GGGTTACCCCACCGGTGGCAAGG	905033024	{0: 1, 1: 0, 2: 0, 3: 5, 4: 39}	seq_location_match	1	34900231	34900253	-	Human (GRCh38)	0.445209	0.47802	31.18	0.829721	94	50	55
DLGAP3_CCDS30670.1_ex9_1:35370386-35370409:-_5-4	KosukeYusa	DLGAP3	DLG associated protein 3	HGNC:30368	GCGGGACTATAATGGGCCCAAGG	905033865	{0: 1, 1: 0, 2: 0, 3: 3, 4: 40}	seq_location_match	1	34904786	34904808	-	Human (GRCh38)	1.11969	0.60002	19.34	0.702218	88	64	73
DLGAP3_CCDS30670.1_ex9_1:35370770-35370793:+_5-5	KosukeYusa	DLGAP3	DLG associated protein 3	HGNC:30368	CTACCGACGGCCCCTCACTCAGG	905033973	{0: 1, 1: 0, 2: 0, 3: 1, 4: 45}	seq_location_match	1	34905170	34905192	+	Human (GRCh38)	0.755967	0.5287	10.15	0.485024	85	52	34
DLGAP3_CCDS30670.1_ex9_1:35370088-35370111:+_5-3	KosukeYusa	DLGAP3	DLG associated protein 3	HGNC:30368	AAGTCCCGGTAGGACCCATCTGG	905033779	{0: 1, 1: 0, 2: 0, 3: 1, 4: 42}	seq_location_match	1	34904488	34904510	+	Human (GRCh38)	1.20109	0.5168	16.73	0.432799	91	46	56
DLGAP3_CCDS30670.1_ex9_1:35369988-35370011:-_5-2	KosukeYusa	DLGAP3	DLG associated protein 3	HGNC:30368	AGTCGGTCAAGCGAAGTGCCTGG	905033759	{0: 1, 1: 0, 2: 0, 3: 0, 4: 38}	seq_location_match	1	34904388	34904410	-	Human (GRCh38)	0.980553	0.5417	20.88	0.283478	90	52	35
DLGAP4_CCDS13274.1_ex5_20:35125424-35125447:-_5-4	KosukeYusa	DLGAP4	DLG associated protein 4	HGNC:24476	TTCCTTTTGGGGGCGGCCTCGGG	1172650169	{0: 1, 1: 0, 2: 2, 3: 17, 4: 140}	seq_location_match	20	36497022	36497044	-	Human (GRCh38)	1.10917	0.2614	29.47	0.523373	79	20	58	polyt4
DLGAP4_CCDS13274.1_ex5_20:35125452-35125475:+_5-5	KosukeYusa	DLGAP4	DLG associated protein 4	HGNC:24476	CATCGATAGGAATACAAGTAGGG	1172650178	{0: 1, 1: 0, 2: 0, 3: 3, 4: 51}	seq_location_match	20	36497050	36497072	+	Human (GRCh38)	0.516984	0.5164	35.27	0.339111	83	52	47
DLGAP4_CCDS13274.1_ex5_20:35125154-35125177:-_5-1	KosukeYusa	DLGAP4	DLG associated protein 4	HGNC:24476	AACGGCTTTGAAGTGGTGCGTGG	1172650116	{0: 1, 1: 0, 2: 2, 3: 2, 4: 44}	seq_location_match	20	36496752	36496774	-	Human (GRCh38)	1.10638	0.6439	20.34	0.338855	84	64	42
DLGAP4_CCDS13274.1_ex5_20:35125305-35125328:-_5-3	KosukeYusa	DLGAP4	DLG associated protein 4	HGNC:24476	CCGTGTCACGCTGGGCGGTCGGG	1172650137	{0: 1, 1: 0, 2: 0, 3: 1, 4: 35}	seq_location_match	20	36496903	36496925	-	Human (GRCh38)	1.17511	0.47434	24.79	0.265183	92	44	81
DLGAP4_CCDS13274.1_ex5_20:35125247-35125270:+_5-2	KosukeYusa	DLGAP4	DLG associated protein 4	HGNC:24476	AGCGAGGTGACTAGCCAGTCGGG	1172650131	{0: 1, 1: 0, 2: 0, 3: 2, 4: 51}	seq_location_match	20	36496845	36496867	+	Human (GRCh38)	1.20594	0.53066	34.29	0.156781	89	47	66
DLGAP5_CCDS53897.1_ex15_14:55647963-55647986:+_5-3	KosukeYusa	DLGAP5	DLG associated protein 5	HGNC:16864	AAGTTTGTCTTGGACCAGGTCGG	1117382736	{0: 1, 1: 0, 2: 0, 3: 8, 4: 141}	seq_location_match	14	55181246	55181268	+	Human (GRCh38)	0.663428	0.63284	33.5	0.881494	65	62	68
DLGAP5_CCDS53897.1_ex18_14:55655718-55655741:+_5-5	KosukeYusa	DLGAP5	DLG associated protein 5	HGNC:16864	AGAATTCTACCTTCCAAGGTTGG	1117383512	{0: 1, 1: 0, 2: 0, 3: 10, 4: 135}	seq_location_match	14	55189001	55189023	+	Human (GRCh38)	0.715624	0.51574	26.99	0.754895	77	49	20
DLGAP5_CCDS53897.1_ex14_14:55647456-55647479:+_5-2	KosukeYusa	DLGAP5	DLG associated protein 5	HGNC:16864	CGAGTCATTCTCAACGACGTGGG	1117382678	{0: 1, 1: 0, 2: 0, 3: 1, 4: 15}	seq_location_match	14	55180739	55180761	+	Human (GRCh38)	1.0629	0.6819	50.32	0.649375	95	62	53
DLGAP5_CCDS53897.1_ex12_14:55643897-55643920:-_5-1	KosukeYusa	DLGAP5	DLG associated protein 5	HGNC:16864	GAAGAATTCCTTTGCACCTAAGG	1117382328	{0: 1, 1: 0, 2: 1, 3: 7, 4: 96}	seq_location_match	14	55177180	55177202	-	Human (GRCh38)	1.61143	0.50776	26.51	0.557369	81	45	36
DLGAP5_CCDS53897.1_ex16_14:55649113-55649136:-_5-4	KosukeYusa	DLGAP5	DLG associated protein 5	HGNC:16864	TGTACGGATTACAAGGTCAAAGG	1117382827	{0: 1, 1: 0, 2: 0, 3: 9, 4: 141}	seq_location_match	14	55182396	55182418	-	Human (GRCh38)	1.47536	0.59679	28.06	0.386155	13	62	45
DLK1_CCDS9963.1_ex3_14:101198462-101198485:-_5-2	KosukeYusa	DLK1	delta like non-canonical Notch ligand 1	HGNC:2907	GTCCTTTCCCGAGTACCCGGGGG	1122301209	{0: 1, 1: 0, 2: 0, 3: 0, 4: 42}	seq_location_match	14	100732126	100732148	-	Human (GRCh38)	-0.196693	0.70367	24.63	0.94175	95	71	64
DLK1_CCDS9963.1_ex4_14:101200611-101200634:-_5-5	KosukeYusa	DLK1	delta like non-canonical Notch ligand 1	HGNC:2907	AGACGCCGTCGTTCTCGCATGGG	1122301602	{0: 1, 1: 0, 2: 0, 3: 0, 4: 8}	seq_location_match	14	100734275	100734297	-	Human (GRCh38)	-0.997991	0.57909	32.2	0.747859	98	52	47
DLK1_CCDS9963.1_ex4_14:101200569-101200592:+_5-4	KosukeYusa	DLK1	delta like non-canonical Notch ligand 1	HGNC:2907	AGGCAATTTCTGCGAGATCGTGG	1122301595	{0: 1, 1: 0, 2: 0, 3: 3, 4: 27}	seq_location_match	14	100734233	100734255	+	Human (GRCh38)	2.50502	0.63067	32.43	0.633289	97	62	44
DLK1_CCDS9963.1_ex2_14:101195381-101195404:+_5-1	KosukeYusa	DLK1	delta like non-canonical Notch ligand 1	HGNC:2907	GACGGGGAGCTCTGTGATAGAGG	1122300633	{0: 1, 1: 0, 2: 1, 3: 3, 4: 91}	seq_location_match	14	100729045	100729067	+	Human (GRCh38)	2.23774	0.60488	27.97	0.46157	83	54	67
DLK1_CCDS9963.1_ex3_14:101198503-101198526:-_5-3	KosukeYusa	DLK1	delta like non-canonical Notch ligand 1	HGNC:2907	ATTTACCCGTTGATCACACAGGG	1122301219	{0: 1, 1: 0, 2: 0, 3: 0, 4: 59}	seq_location_match	14	100732167	100732189	-	Human (GRCh38)	1.10272	0.64851	17	0.390597	91	65	37
DLK2_CCDS4897.1_ex0_6:43418843-43418866:+_5-1	KosukeYusa	DLK2	delta like non-canonical Notch ligand 2	HGNC:21113	GCGGTTTATGCCGTCAAGGCAGG	1007655964	{0: 1, 1: 0, 2: 0, 3: 2, 4: 39}	seq_location_match	6	43451106	43451128	+	Human (GRCh38)	1.84045	0.55409	38.74	0.779586	92	51	56
DLK2_CCDS4897.1_ex1_6:43419758-43419781:-_5-5	KosukeYusa	DLK2	delta like non-canonical Notch ligand 2	HGNC:21113	GGCCAGTGCATGTATGACGGGGG	1007656125	{0: 1, 1: 0, 2: 0, 3: 1, 4: 53}	seq_location_match	6	43452021	43452043	-	Human (GRCh38)	0.803653	0.72146	37.43	0.61522	94	68	62
DLK2_CCDS4897.1_ex0_6:43418872-43418895:+_5-2	KosukeYusa	DLK2	delta like non-canonical Notch ligand 2	HGNC:21113	CGTTAGCACAAGGCCGCATCAGG	1007655969	{0: 1, 1: 0, 2: 0, 3: 1, 4: 27}	seq_location_match	6	43451135	43451157	+	Human (GRCh38)	0.992546	0.52203	21.5	0.593146	95	44	63
DLK2_CCDS4897.1_ex0_6:43418987-43419010:+_5-3	KosukeYusa	DLK2	delta like non-canonical Notch ligand 2	HGNC:21113	CTGCCCGCCATTGCGGCATGGGG	1007655989	{0: 1, 1: 0, 2: 0, 3: 0, 4: 60}	seq_location_match	6	43451250	43451272	+	Human (GRCh38)	1.57911	0.57951	30.44	0.547467	95	48	76
DLK2_CCDS4897.1_ex1_6:43419702-43419725:+_5-4	KosukeYusa	DLK2	delta like non-canonical Notch ligand 2	HGNC:21113	TGCGCTCGCAGTCACGCCCATGG	1007656117	{0: 1, 1: 0, 2: 0, 3: 2, 4: 35}	seq_location_match	6	43451965	43451987	+	Human (GRCh38)	1.18138	0.50473	20.46	0.532829	93	52	67
DLL1_CCDS5313.1_ex7_6:170597394-170597417:+_5-3	KosukeYusa	DLL1	delta like canonical Notch ligand 1	HGNC:2908	TGGCCGAAGGCATCGTCCCGGGG	1019196885	{0: 1, 1: 0, 2: 0, 3: 0, 4: 25}	seq_location_match	6	170288307	170288329	+	Human (GRCh38)	-0.45116	0.65427	21.5	0.948273	96	59	67
DLL1_CCDS5313.1_ex7_6:170597437-170597460:-_5-4	KosukeYusa	DLL1	delta like canonical Notch ligand 1	HGNC:2908	TGACGAACACTACTACGGAGAGG	1019196892	{0: 1, 1: 0, 2: 0, 3: 0, 4: 19}	seq_location_match	6	170288350	170288372	-	Human (GRCh38)	0.875326	0.68657	31.07	0.563478	98	70	31
DLL1_CCDS5313.1_ex3_6:170594171-170594194:+_5-1	KosukeYusa	DLL1	delta like canonical Notch ligand 1	HGNC:2908	TTTTGCCGTAGAAGCCGGGTGGG	1019196291	{0: 1, 1: 0, 2: 0, 3: 0, 4: 56}	seq_location_match	6	170285084	170285106	+	Human (GRCh38)	0.911659	0.62313	26.14	0.506819	92	62	61	polyt4
DLL1_CCDS5313.1_ex9_6:170598655-170598678:-_5-5	KosukeYusa	DLL1	delta like canonical Notch ligand 1	HGNC:2908	CTTCAGTCTGCCCGACGGCGGGG	1019197149	{0: 1, 1: 0, 2: 0, 3: 0, 4: 46}	seq_location_match	6	170289568	170289590	-	Human (GRCh38)	1.81169	0.59531	44.45	0.204149	96	55	55
DLL1_CCDS5313.1_ex7_6:170597319-170597342:+_5-2	KosukeYusa	DLL1	delta like canonical Notch ligand 1	HGNC:2908	GACTCACGCTCTGTGCAGTAGGG	1019196867	{0: 1, 1: 0, 2: 0, 3: 7, 4: 59}	seq_location_match	6	170288232	170288254	+	Human (GRCh38)	2.03635	0.56561	25.31	0.161917	86	58	48
DLL3_CCDS12537.1_ex4_19:39994759-39994782:+_5-4	KosukeYusa	DLL3	delta like canonical Notch ligand 3	HGNC:2909	CGGTGAATGCCGATGCCTAGAGG	1165956343	{0: 1, 1: 0, 2: 0, 3: 1, 4: 20}	seq_location_match	19	39504120	39504142	+	Human (GRCh38)	0.558725	0.6378	32.04	0.637912	96	61	38
DLL3_CCDS12537.1_ex4_19:39994887-39994910:-_5-5	KosukeYusa	DLL3	delta like canonical Notch ligand 3	HGNC:2909	GGCACACGGGTTCCCGTCACAGG	1165956381	{0: 1, 1: 0, 2: 0, 3: 7, 4: 41}	seq_location_match	19	39504248	39504270	-	Human (GRCh38)	0.932368	0.40538	29.88	0.476578	90	38	54
DLL3_CCDS12537.1_ex1_19:39989864-39989887:+_5-1	KosukeYusa	DLL3	delta like canonical Notch ligand 3	HGNC:2909	CACTCTTTCGGGCCGGGTCCAGG	1165955416	{0: 1, 1: 0, 2: 0, 3: 1, 4: 50}	seq_location_match	19	39499225	39499247	+	Human (GRCh38)	1.71121	0.36553	29.01	0.416321	93	33	30
DLL3_CCDS12537.1_ex3_19:39993669-39993692:-_5-3	KosukeYusa	DLL3	delta like canonical Notch ligand 3	HGNC:2909	GCCTCACATTCGTCCTCGAGCGG	1165956088	{0: 1, 1: 0, 2: 0, 3: 2, 4: 36}	seq_location_match	19	39503030	39503052	-	Human (GRCh38)	0.891259	0.62514	30.42	0.370529	95	62	62
DLL3_CCDS12537.1_ex1_19:39990023-39990046:+_5-2	KosukeYusa	DLL3	delta like canonical Notch ligand 3	HGNC:2909	CCGGTCTACACCGAGCAGCCCGG	1165955459	{0: 1, 1: 0, 2: 0, 3: 1, 4: 51}	seq_location_match	19	39499384	39499406	+	Human (GRCh38)	1.44588	0.57568	33.62	0.28108	88	60	53
DLL4_CCDS45232.1_ex1_15:41222088-41222111:+_5-1	KosukeYusa	DLL4	delta like canonical Notch ligand 4	HGNC:2910	CATCAACGAGCGCGGCGTACTGG	1125604000	{0: 1, 1: 0, 2: 0, 3: 0, 4: 6}	seq_location_match	15	40929891	40929913	+	Human (GRCh38)	2.84613	0.5295	25.81	0.760332	99	44	32
DLL4_CCDS45232.1_ex1_15:41222202-41222225:+_5-2	KosukeYusa	DLL4	delta like canonical Notch ligand 4	HGNC:2910	CTTCGGGACCGTCTCCACGCCGG	1125604024	{0: 1, 1: 0, 2: 0, 3: 1, 4: 34}	seq_location_match	15	40930005	40930027	+	Human (GRCh38)	1.64698	0.62793	28.31	0.698115	93	65	55
DLL4_CCDS45232.1_ex1_15:41222248-41222271:+_5-3	KosukeYusa	DLL4	delta like canonical Notch ligand 4	HGNC:2910	GTCCGGGACGACAGTAGCGGCGG	1125604035	{0: 1, 1: 0, 2: 0, 3: 1, 4: 24}	seq_location_match	15	40930051	40930073	+	Human (GRCh38)	1.14994	0.58087	36.5	0.673002	97	56	59
DLL4_CCDS45232.1_ex2_15:41222853-41222876:+_5-5	KosukeYusa	DLL4	delta like canonical Notch ligand 4	HGNC:2910	ACGCGCCAGGAGACGACCTGCGG	1125604173	{0: 1, 1: 0, 2: 0, 3: 3, 4: 19}	seq_location_match	15	40930656	40930678	+	Human (GRCh38)	0.755474	0.64042	28.05	0.573553	96	63	79
DLL4_CCDS45232.1_ex2_15:41222829-41222852:+_5-4	KosukeYusa	DLL4	delta like canonical Notch ligand 4	HGNC:2910	TCTCGCTCATCATCGAAGCTTGG	1125604171	{0: 1, 1: 0, 2: 0, 3: 0, 4: 27}	seq_location_match	15	40930632	40930654	+	Human (GRCh38)	-1.69698	0.59049	25.56	0.171676	97	56	27
DLST_CCDS9833.1_ex2_14:75352306-75352329:+_5-2	KosukeYusa	DLST	dihydrolipoamide S-succinyltransferase	HGNC:2911	GACCAGGTTACCCTAACAGCAGG	1119469484	{0: 2, 1: 0, 2: 0, 3: 1, 4: 55}	seq_location_match	14	74885604	74885626	+	Human (GRCh38)	1.72218	0.61393	29.21	0.917142	0	54	25
DLST_CCDS9833.1_ex8_14:75360104-75360127:+_5-5	KosukeYusa	DLST	dihydrolipoamide S-succinyltransferase	HGNC:2911	AAGGTCTGCGTTCAGAACATCGG	1119470314	{0: 1, 1: 0, 2: 1, 3: 3, 4: 84}	seq_location_match	14	74893402	74893424	+	Human (GRCh38)	1.81239	0.59114	27.52	0.886976	67	58	68
DLST_CCDS9833.1_ex7_14:75359630-75359653:+_5-4	KosukeYusa	DLST	dihydrolipoamide S-succinyltransferase	HGNC:2911	CATACCCACTCAGATGCCACCGG	1119470267	{0: 1, 1: 0, 2: 2, 3: 14, 4: 119}	seq_location_match	14	74892928	74892950	+	Human (GRCh38)	0.569576	0.70412	40.94	0.731306	70	62	52
DLST_CCDS9833.1_ex6_14:75357837-75357860:+_5-3	KosukeYusa	DLST	dihydrolipoamide S-succinyltransferase	HGNC:2911	GCACTCCACTTTTCACACTCAGG	1119470086	{0: 1, 1: 1, 2: 0, 3: 13, 4: 138}	seq_location_match	14	74891135	74891157	+	Human (GRCh38)	0.870762	0.58822	31.45	0.707693	41	56	30	polyt4
DLST_CCDS9833.1_ex2_14:75352283-75352306:+_5-1	KosukeYusa	DLST	dihydrolipoamide S-succinyltransferase	HGNC:2911	TGCAGGGGTCTCCTTATGCCAGG	1119469479	{0: 1, 1: 0, 2: 0, 3: 22, 4: 167}	seq_location_match	14	74885581	74885603	+	Human (GRCh38)	0.121054	0.43922	20.72	0.601185	73	40	35
DLX1_CCDS2247.2_ex0_2:172950595-172950618:-_5-5	KosukeYusa	DLX1	distal-less homeobox 1	HGNC:2914	GTAGGGGTAGCCCAGCGGTCGGG	942043482	{0: 1, 1: 0, 2: 0, 3: 3, 4: 56}	seq_location_match	2	172085868	172085890	-	Human (GRCh38)	0.018399	0.56054	24.19	0.770521	91	54	72
DLX1_CCDS2247.2_ex0_2:172950546-172950569:+_5-3	KosukeYusa	DLX1	distal-less homeobox 1	HGNC:2914	GCGGGCCATTCGCAGCCCGACGG	942043473	{0: 1, 1: 0, 2: 0, 3: 3, 4: 33}	seq_location_match	2	172085819	172085841	+	Human (GRCh38)	0.883919	0.53105	18.5	0.70976	91	54	76
DLX1_CCDS2247.2_ex0_2:172950561-172950584:-_5-4	KosukeYusa	DLX1	distal-less homeobox 1	HGNC:2914	GCTGAGCTGTAGGCGCCGTCGGG	942043475	{0: 1, 1: 0, 2: 0, 3: 1, 4: 69}	seq_location_match	2	172085834	172085856	-	Human (GRCh38)	0.938432	0.50865	30.16	0.616245	92	47	74
DLX1_CCDS2247.2_ex0_2:172950527-172950550:+_5-2	KosukeYusa	DLX1	distal-less homeobox 1	HGNC:2914	CATGCACTGTTTACACTCGGCGG	942043471	{0: 1, 1: 0, 2: 0, 3: 2, 4: 51}	seq_location_match	2	172085800	172085822	+	Human (GRCh38)	1.45401	0.66483	28	0.506215	95	64	64
DLX1_CCDS2247.2_ex0_2:172950504-172950527:-_5-1	KosukeYusa	DLX1	distal-less homeobox 1	HGNC:2914	GAGTAGTGCCCGTGGGACATGGG	942043465	{0: 1, 1: 0, 2: 0, 3: 3, 4: 64}	seq_location_match	2	172085777	172085799	-	Human (GRCh38)	0.677846	0.63214	18.23	0.478606	86	59	65
DLX2_CCDS2248.1_ex1_2:172966333-172966356:-_5-1	KosukeYusa	DLX2	distal-less homeobox 2	HGNC:2915	CTGAAATTCGGATAGTGAACGGG	942046370	{0: 1, 1: 0, 2: 0, 3: 6, 4: 73}	seq_location_match	2	172101606	172101628	-	Human (GRCh38)	-0.409268	0.56096	36.92	0.7785	86	48	42
DLX2_CCDS2248.1_ex2_2:172967084-172967107:+_5-5	KosukeYusa	DLX2	distal-less homeobox 2	HGNC:2915	GCGGTGGACACCGGAAGGGTGGG	942046537	{0: 1, 1: 0, 2: 0, 3: 6, 4: 91}	seq_location_match	2	172102357	172102379	+	Human (GRCh38)	1.28301	0.52298	31.72	0.637965	82	54	72
DLX2_CCDS2248.1_ex2_2:172966963-172966986:+_5-3	KosukeYusa	DLX2	distal-less homeobox 2	HGNC:2915	AGGGACGTTGTTGAGGCCGCTGG	942046505	{0: 1, 1: 0, 2: 0, 3: 5, 4: 81}	seq_location_match	2	172102236	172102258	+	Human (GRCh38)	0.866324	0.5212	36.24	0.553349	88	49	62
DLX2_CCDS2248.1_ex2_2:172967003-172967026:-_5-4	KosukeYusa	DLX2	distal-less homeobox 2	HGNC:2915	GGCTCGCCCTACGCGCACATGGG	942046512	{0: 1, 1: 0, 2: 0, 3: 0, 4: 10}	seq_location_match	2	172102276	172102298	-	Human (GRCh38)	1.15817	0.55535	26.3	0.469036	99	53	57
DLX2_CCDS2248.1_ex2_2:172966883-172966906:+_5-2	KosukeYusa	DLX2	distal-less homeobox 2	HGNC:2915	GGGGACGAACTGGTTCCATAGGG	942046490	{0: 1, 1: 0, 2: 0, 3: 4, 4: 29}	seq_location_match	2	172102156	172102178	+	Human (GRCh38)	1.4779	0.58852	27.89	0.430265	94	59	50
DLX3_CCDS11556.1_ex2_17:48072095-48072118:+_5-2	KosukeYusa	DLX3	distal-less homeobox 3	HGNC:2916	TCCGTAGGTATATTCCGACTTGG	1148760009	{0: 1, 1: 0, 2: 0, 3: 0, 4: 9}	seq_location_match	17	49994732	49994754	+	Human (GRCh38)	1.80751	0.51489	36.83	0.843786	99	55	46
DLX3_CCDS11556.1_ex2_17:48072068-48072091:+_5-1	KosukeYusa	DLX3	distal-less homeobox 3	HGNC:2916	ATACGCCCCGTATTGCCGGTAGG	1148760002	{0: 1, 1: 0, 2: 0, 3: 0, 4: 2}	seq_location_match	17	49994705	49994727	+	Human (GRCh38)	1.30791	0.64736	32.56	0.735793	99	68	45
DLX3_CCDS11556.1_ex2_17:48072202-48072225:+_5-4	KosukeYusa	DLX3	distal-less homeobox 3	HGNC:2916	GGCCCGAGTAGTAATCGTGCTGG	1148760031	{0: 1, 1: 0, 2: 0, 3: 0, 4: 15}	seq_location_match	17	49994839	49994861	+	Human (GRCh38)	0.809487	0.56918	43.68	0.697188	98	45	11
DLX3_CCDS11556.1_ex2_17:48072223-48072246:+_5-5	KosukeYusa	DLX3	distal-less homeobox 3	HGNC:2916	GGGGAGCGCTGTAGTAGCCCAGG	1148760036	{0: 1, 1: 0, 2: 0, 3: 7, 4: 72}	seq_location_match	17	49994860	49994882	+	Human (GRCh38)	1.27119	0.53567	27.28	0.583139	86	54	50
DLX3_CCDS11556.1_ex2_17:48072144-48072167:-_5-3	KosukeYusa	DLX3	distal-less homeobox 3	HGNC:2916	CACCACCAATTCAATCTCAATGG	1148760019	{0: 1, 1: 0, 2: 1, 3: 12, 4: 134}	seq_location_match	17	49994781	49994803	-	Human (GRCh38)	-1.12708	0.53958	38.25	0.289926	77	46	19
DLX4_CCDS11555.1_ex1_17:48050465-48050488:-_6-2	KosukeYusa	DLX4	distal-less homeobox 4	HGNC:2917	GCCTGAGGGCGCCGCTCGGAGGG	1148755969	{0: 1, 1: 0, 2: 0, 3: 5, 4: 70}	seq_location_match	17	49973102	49973124	-	Human (GRCh38)	0.180413	0.5121	32.04	0.883002	89	45	66
DLX4_CCDS11555.1_ex1_17:48050510-48050533:-_6-3	KosukeYusa	DLX4	distal-less homeobox 4	HGNC:2917	AGGCTGGAGTAGATGGTCCTCGG	1148755981	{0: 1, 1: 0, 2: 1, 3: 20, 4: 198}	seq_location_match	17	49973147	49973169	-	Human (GRCh38)	0.9156	0.59721	30.29	0.65801	71	62	70
DLX4_CCDS11555.1_ex0_17:48047043-48047066:-_6-1	KosukeYusa	DLX4	distal-less homeobox 4	HGNC:2917	GAGCGCCGCGGGTTGCTGGCAGG	1148755231	{0: 1, 1: 0, 2: 0, 3: 4, 4: 81}	seq_location_match	17	49969680	49969702	-	Human (GRCh38)	1.28561	0.46636	21.28	0.545959	82	49	48
DLX4_CCDS11555.1_ex1_17:48050551-48050574:-_6-4	KosukeYusa	DLX4	distal-less homeobox 4	HGNC:2917	ACTGCGTGTGCTGGAAACGCTGG	1148755986	{0: 1, 1: 0, 2: 0, 3: 4, 4: 63}	seq_location_match	17	49973188	49973210	-	Human (GRCh38)	0.919558	0.64422	49.64	0.545921	88	63	46
DLX4_CCDS11555.1_ex2_17:48051053-48051076:+_6-5	KosukeYusa	DLX4	distal-less homeobox 4	HGNC:2917	TCTTCCCGAAGGTAAAGATCTGG	1148756091	{0: 1, 1: 0, 2: 0, 3: 0, 4: 82}	seq_location_match	17	49973690	49973712	+	Human (GRCh38)	1.55818	0.50307	34.81	0.347309	86	47	26
DLX4_CCDS11555.1_ex2_17:48051145-48051168:-_6-6	KosukeYusa	DLX4	distal-less homeobox 4	HGNC:2917	GACACAGAGAAGGTCCTCCCAGG	1148756109	{0: 1, 1: 0, 2: 0, 3: 15, 4: 198}	seq_location_match	17	49973782	49973804	-	Human (GRCh38)	1.69251	0.49772	31.35	0.212414	68	51	47
DLX5_CCDS5647.1_ex2_7:96653690-96653713:-_5-3	KosukeYusa	DLX5	distal-less homeobox 5	HGNC:2918	TATCAGTATCACGGCGTGAACGG	1028988260	{0: 1, 1: 0, 2: 0, 3: 1, 4: 20}	seq_location_match	7	97024379	97024401	-	Human (GRCh38)	0.470882	0.61536	45.49	0.628334	97	55	47
DLX5_CCDS5647.1_ex2_7:96653618-96653641:-_5-2	KosukeYusa	DLX5	distal-less homeobox 5	HGNC:2918	AGCTCCTACCACCAGTACGGCGG	1028988250	{0: 1, 1: 0, 2: 1, 3: 8, 4: 48}	seq_location_match	7	97024307	97024329	-	Human (GRCh38)	1.00307	0.71942	45.14	0.624391	90	70	48
DLX5_CCDS5647.1_ex2_7:96653586-96653609:+_5-1	KosukeYusa	DLX5	distal-less homeobox 5	HGNC:2918	GGTTGGTGGCGCTTGGGACGCGG	1028988245	{0: 1, 1: 0, 2: 0, 3: 9, 4: 136}	seq_location_match	7	97024275	97024297	+	Human (GRCh38)	0.916766	0.48752	36.1	0.564496	81	48	60
DLX5_CCDS5647.1_ex2_7:96653778-96653801:-_5-4	KosukeYusa	DLX5	distal-less homeobox 5	HGNC:2918	TGACTACTACAGCCCTACGGGGG	1028988278	{0: 1, 1: 0, 2: 0, 3: 1, 4: 27}	seq_location_match	7	97024467	97024489	-	Human (GRCh38)	1.23253	0.76019	26.01	0.556035	94	68	58
DLX5_CCDS5647.1_ex2_7:96653800-96653823:+_5-5	KosukeYusa	DLX5	distal-less homeobox 5	HGNC:2918	AGAATCGGTAGCTGAAGACTCGG	1028988283	{0: 1, 1: 0, 2: 0, 3: 4, 4: 93}	seq_location_match	7	97024489	97024511	+	Human (GRCh38)	1.23271	0.59762	39.51	0.300431	80	59	37
DLX6_CCDS47647.2_ex0_7:96635632-96635655:-_5-3	KosukeYusa	DLX6	distal-less homeobox 6	HGNC:2919	CGAGTGGCTCATGTAGGGGTAGG	1028985600	{0: 1, 1: 0, 2: 0, 3: 4, 4: 80}	seq_location_match	7	97006321	97006343	-	Human (GRCh38)	0.580121	0.59192	41.18	0.692211	84	54	65
DLX6_CCDS47647.2_ex0_7:96635698-96635721:-_5-4	KosukeYusa	DLX6	distal-less homeobox 6	HGNC:2919	GTCGTCCCCTCGCGTCTGGGCGG	1028985614	{0: 1, 1: 0, 2: 0, 3: 1, 4: 32}	seq_location_match	7	97006387	97006409	-	Human (GRCh38)	0.103307	0.62107	21.05	0.629262	93	71	65
DLX6_CCDS47647.2_ex0_7:96635573-96635596:+_5-2	KosukeYusa	DLX6	distal-less homeobox 6	HGNC:2919	CCACGGCTCGCCCTACGCGTCGG	1028985589	{0: 1, 1: 0, 2: 0, 3: 0, 4: 10}	seq_location_match	7	97006262	97006284	+	Human (GRCh38)	1.11923	0.54167	21.45	0.454466	98	52	42
DLX6_CCDS47647.2_ex1_7:96636959-96636982:+_5-5	KosukeYusa	DLX6	distal-less homeobox 6	HGNC:2919	AACTACAGTGATTGAAAACGGGG	1028985891	{0: 1, 1: 0, 2: 0, 3: 10, 4: 143}	seq_location_match	7	97007648	97007670	+	Human (GRCh38)	1.286	0.67822	31.43	0.39617	76	64	43
DLX6_CCDS47647.2_ex0_7:96635451-96635474:-_5-1	KosukeYusa	DLX6	distal-less homeobox 6	HGNC:2919	GGGGAGCTCTGCTGCGAGTGCGG	1028985560	{0: 1, 1: 0, 2: 0, 3: 18, 4: 184}	seq_location_match	7	97006140	97006162	-	Human (GRCh38)	1.0357	0.58966	62.78	0.374564	74	57	90
TMEM261_CCDS34989.1_ex1_9:7799524-7799547:-_5-2	KosukeYusa	DMAC1	distal membrane arm assembly complex 1	HGNC:30536	GGTACGTGTACTGGGTGGCACGG	1050653564	{0: 1, 1: 0, 2: 1, 3: 8, 4: 86}	seq_location_match	9	7799525	7799547	-	Human (GRCh38)	1.47328	0.62496	27	0.810672	61	58	56
TMEM261_CCDS34989.1_ex1_9:7799565-7799588:-_5-3	KosukeYusa	DMAC1	distal membrane arm assembly complex 1	HGNC:30536	CTGTCGCGTGCTTTCTGGGTTGG	1050653578	{0: 1, 1: 0, 2: 0, 3: 13, 4: 52}	seq_location_match	9	7799566	7799588	-	Human (GRCh38)	1.51947	0.32817	19.81	0.736856	78	37	51
TMEM261_CCDS34989.1_ex1_9:7799627-7799650:+_5-5	KosukeYusa	DMAC1	distal membrane arm assembly complex 1	HGNC:30536	GTCGGCGCTCCGGGTGTAGCTGG	1050653592	{0: 1, 1: 1, 2: 0, 3: 2, 4: 38}	seq_location_match	9	7799628	7799650	+	Human (GRCh38)	0.433674	0.24459	45.75	0.641464	48	21	25
TMEM261_CCDS34989.1_ex1_9:7799602-7799625:+_5-4	KosukeYusa	DMAC1	distal membrane arm assembly complex 1	HGNC:30536	CAACAGGCGGTGTTCTGCTGGGG	1050653587	{0: 1, 1: 0, 2: 0, 3: 4, 4: 77}	seq_location_match	9	7799603	7799625	+	Human (GRCh38)	0.326699	0.58629	65.34	0.630921	81	55	62
TMEM261_CCDS34989.1_ex1_9:7799507-7799530:-_5-1	KosukeYusa	DMAC1	distal membrane arm assembly complex 1	HGNC:30536	GCACGGAAGCCCATGAAGATGGG	1050653562	{0: 1, 1: 1, 2: 0, 3: 4, 4: 106}	seq_location_match	9	7799508	7799530	-	Human (GRCh38)	1.16221	0.55212	40.95	0.545378	42	56	43
ATP5SL_CCDS33032.1_ex2_19:41939553-41939576:-_5-3	KosukeYusa	DMAC2	distal membrane arm assembly complex 2	HGNC:25496	TTCGAGACAAGGAGTGGATCAGG	1166232551	{0: 1, 1: 0, 2: 1, 3: 3, 4: 65}	seq_location_match	19	41433649	41433671	-	Human (GRCh38)	1.62204	0.44432	33.6	0.682052	83	47	37
ATP5SL_CCDS33032.1_ex2_19:41939539-41939562:-_5-2	KosukeYusa	DMAC2	distal membrane arm assembly complex 2	HGNC:25496	TGGATCAGGCCAGATAAGTATGG	1166232550	{0: 1, 1: 0, 2: 0, 3: 8, 4: 93}	seq_location_match	19	41433635	41433657	-	Human (GRCh38)	1.13331	0.5361	26.01	0.681524	81	47	37
ATP5SL_CCDS33032.1_ex4_19:41944180-41944203:-_5-5	KosukeYusa	DMAC2	distal membrane arm assembly complex 2	HGNC:25496	GACCAACTATTTCTACGATGTGG	1166233261	{0: 1, 1: 0, 2: 0, 3: 5, 4: 50}	seq_location_match	19	41438276	41438298	-	Human (GRCh38)	1.55788	0.66834	38.66	0.644759	91	65	36
ATP5SL_CCDS33032.1_ex2_19:41939486-41939509:-_5-1	KosukeYusa	DMAC2	distal membrane arm assembly complex 2	HGNC:25496	TGAAGTGCCTGTCGAAGCTGTGG	1166232545	{0: 1, 1: 0, 2: 2, 3: 7, 4: 102}	seq_location_match	19	41433582	41433604	-	Human (GRCh38)	-0.732836	0.60886	43.18	0.37396	82	58	64
ATP5SL_CCDS33032.1_ex4_19:41944150-41944173:-_5-4	KosukeYusa	DMAC2	distal membrane arm assembly complex 2	HGNC:25496	GAGGGATTACTTGCTCCAAAGGG	1166233255	{0: 1, 1: 0, 2: 0, 3: 5, 4: 98}	seq_location_match	19	41438246	41438268	-	Human (GRCh38)	0.730904	0.59955	31.83	0.328727	80	60	51
ATP5S_CCDS32075.1_ex2_14:50789274-50789297:+_5-4	KosukeYusa	DMAC2L	distal membrane arm assembly complex 2 like	HGNC:18799	TCCGAGTGGTTGCTGCGCTGTGG	1116896656	{0: 1, 1: 0, 2: 0, 3: 2, 4: 82}	seq_location_match	14	50322557	50322579	+	Human (GRCh38)	1.5987	0.48216	33.35	0.801124	82	53	43
ATP5S_CCDS32075.1_ex2_14:50789227-50789250:+_5-2	KosukeYusa	DMAC2L	distal membrane arm assembly complex 2 like	HGNC:18799	GGGTGGATTATGATCGCATCAGG	1116896647	{0: 1, 1: 0, 2: 0, 3: 1, 4: 24}	seq_location_match	14	50322510	50322532	+	Human (GRCh38)	1.34891	0.47317	24.48	0.705733	96	42	45
ATP5S_CCDS32075.1_ex2_14:50789246-50789269:+_5-3	KosukeYusa	DMAC2L	distal membrane arm assembly complex 2 like	HGNC:18799	CAGGGATGTTGGCCCTGACAGGG	1116896651	{0: 1, 1: 0, 2: 1, 3: 20, 4: 180}	seq_location_match	14	50322529	50322551	+	Human (GRCh38)	1.05546	0.59457	30.52	0.666464	68	56	71
ATP5S_CCDS32075.1_ex2_14:50789300-50789323:+_5-5	KosukeYusa	DMAC2L	distal membrane arm assembly complex 2 like	HGNC:18799	CATGGTGCGCTACCATGGCCAGG	1116896663	{0: 1, 1: 0, 2: 0, 3: 11, 4: 65}	seq_location_match	14	50322583	50322605	+	Human (GRCh38)	0.911916	0.53563	32.05	0.527279	83	52	51
ATP5S_CCDS32075.1_ex1_14:50788239-50788262:+_5-1	KosukeYusa	DMAC2L	distal membrane arm assembly complex 2 like	HGNC:18799	GTGGCGTAAAGAAACTCCCATGG	1116896603	{0: 1, 1: 0, 2: 0, 3: 4, 4: 70}	seq_location_match	14	50321522	50321544	+	Human (GRCh38)	1.31103	0.7098	16.26	0.315627	83	69	41
sgDMAP1_4	KosukeYusa	DMAP1	DNA methyltransferase 1 associated protein 1	HGNC:18291	ATGCTGGGCACGAACGACGGCGG	906237094	{0: 1, 1: 0, 2: 0, 3: 2, 4: 30}	seq_location_match	1	44218691	44218713	+	Human (GRCh38)	1.19377			0.973892	97	65	108
DMAP1_CCDS509.1_ex3_1:44684110-44684133:-_5-4	KosukeYusa	DMAP1	DNA methyltransferase 1 associated protein 1	HGNC:18291	GCTGGTGGTCATACCGGTCATGG	906237055	{0: 1, 1: 0, 2: 1, 3: 2, 4: 65}	seq_location_match	1	44218439	44218461	-	Human (GRCh38)	1.30845	0.58571	48.21	0.970377	91	51	70
sgDMAP1_1	KosukeYusa	DMAP1	DNA methyltransferase 1 associated protein 1	HGNC:18291	GCTGAGCCCGACACCTACGGAGG	906237357	{0: 1, 1: 0, 2: 0, 3: 5, 4: 37}	seq_location_match	1	44220018	44220040	+	Human (GRCh38)	1.16785			0.963824	94	68	57
sgDMAP1_2	KosukeYusa	DMAP1	DNA methyltransferase 1 associated protein 1	HGNC:18291	CCACTGGCGACGTGCAGCGGAGG	906236588	{0: 1, 1: 0, 2: 0, 3: 6, 4: 54}	seq_location_match	1	44214841	44214863	+	Human (GRCh38)	1.1514			0.959827	84	58	75
DMAP1_CCDS509.1_ex2_1:44680407-44680430:-_5-1	KosukeYusa	DMAP1	DNA methyltransferase 1 associated protein 1	HGNC:18291	CCTTCACTGTACGGTATCCCTGG	906236564	{0: 1, 1: 0, 2: 0, 3: 6, 4: 40}	seq_location_match	1	44214736	44214758	-	Human (GRCh38)	1.01266	0.50019	25.36	0.948273	95	53	21
sgDMAP1_8	KosukeYusa	DMAP1	DNA methyltransferase 1 associated protein 1	HGNC:18291	CCAGTGTCACTGGGTAGCAGTGG	906236558	{0: 1, 1: 0, 2: 3, 3: 21, 4: 185}	seq_location_match	1	44214713	44214735	-	Human (GRCh38)	0.88163			0.94175	65	45	44
DMAP1_CCDS509.1_ex3_1:44684029-44684052:-_5-3	KosukeYusa	DMAP1	DNA methyltransferase 1 associated protein 1	HGNC:18291	CCTTAGTCCAAGCATCATCGTGG	906237046	{0: 1, 1: 0, 2: 0, 3: 3, 4: 27}	seq_location_match	1	44218358	44218380	-	Human (GRCh38)	1.03255	0.72049	49.91	0.919156	94	69	25
DMAP1_CCDS509.1_ex4_1:44684352-44684375:-_5-5	KosukeYusa	DMAP1	DNA methyltransferase 1 associated protein 1	HGNC:18291	TCGTGCCCAGCATCAAATACTGG	906237092	{0: 1, 1: 0, 2: 0, 3: 3, 4: 51}	seq_location_match	1	44218681	44218703	-	Human (GRCh38)	0.887279	0.53755	27.93	0.903552	90	45	34
DMAP1_CCDS509.1_ex2_1:44680556-44680579:-_5-2	KosukeYusa	DMAP1	DNA methyltransferase 1 associated protein 1	HGNC:18291	GTAGCTTACCTTATTGAACCTGG	906236597	{0: 1, 1: 0, 2: 0, 3: 2, 4: 47}	seq_location_match	1	44214885	44214907	-	Human (GRCh38)	0.974094	0.5832	21.07	0.893492	92	58	22
sgDMAP1_6	KosukeYusa	DMAP1	DNA methyltransferase 1 associated protein 1	HGNC:18291	GGACACCATCATTGATGTGGTGG	906237404	{0: 1, 1: 0, 2: 0, 3: 4, 4: 121}	seq_location_match	1	44220264	44220286	+	Human (GRCh38)	0.101677			0.657414	77	57	35
DMBT1_CCDS44490.1_ex2_10:124329675-124329698:+_5-2	KosukeYusa	DMBT1	deleted in malignant brain tumors 1	HGNC:2926	AGCTTCACTGATTCCCTCGGAGG	1075453584	{0: 1, 1: 0, 2: 0, 3: 7, 4: 77}	seq_location_match	10	122570160	122570182	+	Human (GRCh38)	0.926002	0.65229	34.96	0.538862	91	61	61
DMBT1_CCDS44490.1_ex3_10:124330410-124330433:-_5-4	KosukeYusa	DMBT1	deleted in malignant brain tumors 1	HGNC:2926	AGGGTCGACTCCGAGGGAAATGG	1075453699	{0: 1, 1: 0, 2: 0, 3: 3, 4: 54}	seq_location_match	10	122570895	122570917	-	Human (GRCh38)	0.988019	0.52992	30.58	0.367023	88	43	54
DMBT1_CCDS44490.1_ex1_10:124325490-124325513:+_5-1	KosukeYusa	DMBT1	deleted in malignant brain tumors 1	HGNC:2926	ATCCCAAGGACTACAGACTACGG	1075452943	{0: 1, 1: 0, 2: 0, 3: 7, 4: 106}	seq_location_match	10	122565975	122565997	+	Human (GRCh38)	0.978679	0.5204	24.2	0.178418	79	63	52
DMBT1_CCDS44490.1_ex2_10:124329700-124329723:-_5-3	KosukeYusa	DMBT1	deleted in malignant brain tumors 1	HGNC:2926	TCTGCTACAGTTGGATCCAAGGG	1075453588	{0: 1, 1: 0, 2: 1, 3: 14, 4: 88}	seq_location_match	10	122570185	122570207	-	Human (GRCh38)	1.28012	0.65207	25.26	0.177407	80	61	78
DMBT1_CCDS44490.1_ex7_10:124337334-124337357:-_5-5	KosukeYusa	DMBT1	deleted in malignant brain tumors 1	HGNC:2926	CCTGGCCTGAGTGTTGACTGAGG	1075454739	{0: 1, 1: 0, 2: 1, 3: 31, 4: 239}	seq_location_match	10	122577819	122577841	-	Human (GRCh38)	1.11834	0.70876	17.54	0.155831	66	66	66
DMBX1_CCDS536.1_ex0_1:46972782-46972805:-_5-1	KosukeYusa	DMBX1	diencephalon/mesencephalon homeobox 1	HGNC:19026	CACTGAAGGCCGGTAGTCGGGGG	906527906	{0: 1, 1: 0, 2: 0, 3: 5, 4: 99}	seq_location_match	1	46507111	46507133	-	Human (GRCh38)	0.623759	0.63007	31.12	0.64792	92	57	71
DMBX1_CCDS536.1_ex0_1:46972810-46972833:+_5-2	KosukeYusa	DMBX1	diencephalon/mesencephalon homeobox 1	HGNC:19026	GCTTACATTGGCTGAGCGCCTGG	906527913	{0: 1, 1: 0, 2: 0, 3: 5, 4: 60}	seq_location_match	1	46507139	46507161	+	Human (GRCh38)	1.1938	0.4895	22.6	0.544956	87	45	49
DMBX1_CCDS536.1_ex2_1:46976783-46976806:-_5-5	KosukeYusa	DMBX1	diencephalon/mesencephalon homeobox 1	HGNC:19026	AGACTCAGGTGAAGCTCAGCAGG	906528679	{0: 1, 1: 0, 2: 0, 3: 10, 4: 182}	seq_location_match	1	46511112	46511134	-	Human (GRCh38)	0.835405	0.43519	20.37	0.504783	69	39	17
DMBX1_CCDS536.1_ex1_1:46976193-46976216:+_5-4	KosukeYusa	DMBX1	diencephalon/mesencephalon homeobox 1	HGNC:19026	TCGCAGCCGCACAGCGTTCACGG	906528552	{0: 1, 1: 0, 2: 0, 3: 0, 4: 40}	seq_location_match	1	46510522	46510544	+	Human (GRCh38)	1.16478	0.47628	24.86	0.305718	93	42	58
DMBX1_CCDS536.1_ex1_1:46976175-46976198:-_5-3	KosukeYusa	DMBX1	diencephalon/mesencephalon homeobox 1	HGNC:19026	TGCGACGTTGTTTGCGGTGCTGG	906528550	{0: 1, 1: 0, 2: 0, 3: 2, 4: 24}	seq_location_match	1	46510504	46510526	-	Human (GRCh38)	1.41477	0.22336	21.5	0.269663	94	25	44
DMC1_CCDS13973.1_ex9_22:38958290-38958313:+_5-3	KosukeYusa	DMC1	DNA meiotic recombinase 1	HGNC:2927	CTCAAATTCCTGGCTCCCGGTGG	1183559702	{0: 1, 1: 0, 2: 4, 3: 22, 4: 232}	seq_location_match	22	38562286	38562308	+	Human (GRCh38)	0.927366	0.69574	24.46	0.457475	77	62	37
DMC1_CCDS13973.1_ex8_22:38951396-38951419:-_5-2	KosukeYusa	DMC1	DNA meiotic recombinase 1	HGNC:2927	TCCAGTAAGTTACTAGGAGGTGG	1183559022	{0: 1, 1: 0, 2: 0, 3: 6, 4: 78}	seq_location_match	22	38555392	38555414	-	Human (GRCh38)	0.824767	0.51088	73.08	0.404579	82	51	58
DMC1_CCDS13973.1_ex10_22:38962688-38962711:-_5-5	KosukeYusa	DMC1	DNA meiotic recombinase 1	HGNC:2927	GTAGGAATCTGTACCATCAAAGG	1183560201	{0: 1, 1: 0, 2: 0, 3: 7, 4: 91}	seq_location_match	22	38566684	38566706	-	Human (GRCh38)	0.759717	0.59652	38.11	0.346554	81	60	62
DMC1_CCDS13973.1_ex7_22:38948699-38948722:-_5-1	KosukeYusa	DMC1	DNA meiotic recombinase 1	HGNC:2927	TATTTCACAGAATTTCGTACTGG	1183558696	{0: 1, 1: 0, 2: 1, 3: 10, 4: 134}	seq_location_match	22	38552695	38552717	-	Human (GRCh38)	0.704555	0.51596	30.1	0.312467	84	49	19
DMC1_CCDS13973.1_ex10_22:38962646-38962669:-_5-4	KosukeYusa	DMC1	DNA meiotic recombinase 1	HGNC:2927	AGAGCTCTATGCAATGTCAAAGG	1183560199	{0: 1, 1: 0, 2: 0, 3: 9, 4: 123}	seq_location_match	22	38566642	38566664	-	Human (GRCh38)	1.24715	0.63174	32.68	0.258327	76	60	39
DMD_CCDS14231.1_ex9_X:31198485-31198508:-_16-1	KosukeYusa	DMD	dystrophin	HGNC:2928	CATGGTGGAATATTGCACTCCGG	1188534402	{0: 1, 1: 0, 2: 0, 3: 2, 4: 75}	seq_location_match	X	31180369	31180391	-	Human (GRCh38)	0.41605	0.66315	26.93	0.726298	86	66	65
DMD_CCDS14233.1_ex20_X:31496437-31496460:-_16-7	KosukeYusa	DMD	dystrophin	HGNC:2928	CACTCGGCTTCTACGAAAGCAGG	1188561925	{0: 1, 1: 0, 2: 0, 3: 1, 4: 24}	seq_location_match	X	31478321	31478343	-	Human (GRCh38)	0.808468	0.44229	25.69	0.64746	98	50	35
DMD_CCDS14231.1_ex13_X:31227693-31227716:-_16-5	KosukeYusa	DMD	dystrophin	HGNC:2928	GACCACTATTTATGACCGCCTGG	1188537114	{0: 1, 1: 0, 2: 0, 3: 0, 4: 27}	seq_location_match	X	31209577	31209599	-	Human (GRCh38)	0.862565	0.51025	36.12	0.598795	96	54	17
DMD_CCDS14233.1_ex22_X:31514957-31514980:-_16-9	KosukeYusa	DMD	dystrophin	HGNC:2928	AGATGATGAATTAAGCCGGCAGG	1188563439	{0: 1, 1: 0, 2: 0, 3: 3, 4: 56}	seq_location_match	X	31496841	31496863	-	Human (GRCh38)	1.07229	0.53486	24.96	0.589126	92	57	43
DMD_CCDS14231.1_ex11_X:31222104-31222127:+_16-3	KosukeYusa	DMD	dystrophin	HGNC:2928	CTCAATGTTACTGCCCCCAAAGG	1188536657	{0: 1, 1: 0, 2: 0, 3: 9, 4: 82}	seq_location_match	X	31203988	31204010	+	Human (GRCh38)	0.724289	0.57838	25.2	0.47013	81	57	81
DMD_CCDS14233.1_ex67_X:32632418-32632441:-_16-14	KosukeYusa	DMD	dystrophin	HGNC:2928	ACGCCAAGTACAACAACATAAGG	1188649502	{0: 1, 1: 0, 2: 0, 3: 5, 4: 49}	seq_location_match	X	32614302	32614324	-	Human (GRCh38)	0.747064	0.5245	28.15	0.452135	82	49	35
DMD_CCDS14233.1_ex47_X:32407719-32407742:+_16-13	KosukeYusa	DMD	dystrophin	HGNC:2928	TTGTAGACGCTGCTCAAAATTGG	1188632846	{0: 1, 1: 0, 2: 0, 3: 3, 4: 96}	seq_location_match	X	32389603	32389625	+	Human (GRCh38)	0.94998	0.27331	20.1	0.374564	76	29	53
DMD_CCDS14233.1_ex42_X:32381038-32381061:-_16-12	KosukeYusa	DMD	dystrophin	HGNC:2928	ACTGAATGACATACGCCCAAAGG	1188631182	{0: 1, 1: 0, 2: 0, 3: 3, 4: 55}	seq_location_match	X	32362922	32362944	-	Human (GRCh38)	0.956007	0.71318	28.04	0.368056	91	64	52
DMD_CCDS14231.1_ex12_X:31224771-31224794:-_16-4	KosukeYusa	DMD	dystrophin	HGNC:2928	TTCATAATAGGGGACGAACAGGG	1188536879	{0: 1, 1: 0, 2: 0, 3: 4, 4: 57}	seq_location_match	X	31206655	31206677	-	Human (GRCh38)	0.825873	0.69864	19.02	0.340182	93	66	53
DMD_CCDS14231.1_ex9_X:31198526-31198549:-_16-2	KosukeYusa	DMD	dystrophin	HGNC:2928	TTTTCTGGTCGAGTTGCAAAAGG	1188534408	{0: 1, 1: 0, 2: 0, 3: 6, 4: 93}	seq_location_match	X	31180410	31180432	-	Human (GRCh38)	1.14255	0.50052	25.09	0.329209	82	49	43	polyt4
DMD_CCDS14233.1_ex24_X:31645837-31645860:-_16-11	KosukeYusa	DMD	dystrophin	HGNC:2928	AGGATGCTACCCGTAAGGAAAGG	1188574283	{0: 1, 1: 0, 2: 0, 3: 3, 4: 41}	seq_location_match	X	31627721	31627743	-	Human (GRCh38)	1.09414	0.61096	24.97	0.302136	95	63	56
DMD_CCDS14233.1_ex69_X:32663187-32663210:+_16-15	KosukeYusa	DMD	dystrophin	HGNC:2928	AAGCTGTTTGATAACGGTCCAGG	1188652178	{0: 1, 1: 0, 2: 0, 3: 1, 4: 47}	seq_location_match	X	32645071	32645093	+	Human (GRCh38)	1.45181	0.46062	36.62	0.291337	96	43	63
DMD_CCDS14233.1_ex23_X:31525446-31525469:+_16-10	KosukeYusa	DMD	dystrophin	HGNC:2928	TATCCAAACGTCTTTGTAACAGG	1188564222	{0: 1, 1: 0, 2: 0, 3: 12, 4: 77}	seq_location_match	X	31507330	31507352	+	Human (GRCh38)	0.613047	0.32907	26.11	0.284865	79	34	34
DMD_CCDS14233.1_ex21_X:31497108-31497131:-_16-8	KosukeYusa	DMD	dystrophin	HGNC:2928	AGGACTAGAGAAACTCTACCAGG	1188561977	{0: 1, 1: 0, 2: 0, 3: 1, 4: 89}	seq_location_match	X	31478992	31479014	-	Human (GRCh38)	1.38974	0.48014	23.08	0.263855	88	60	29
DMD_CCDS14233.1_ex70_X:32716044-32716067:+_16-16	KosukeYusa	DMD	dystrophin	HGNC:2928	TAGGCATAGCTCTTGAATCGAGG	1188656126	{0: 1, 1: 0, 2: 0, 3: 2, 4: 49}	seq_location_match	X	32697928	32697950	+	Human (GRCh38)	1.05769	0.69957	21.02	0.248554	92	66	45
DMD_CCDS14233.1_ex18_X:31366727-31366750:-_16-6	KosukeYusa	DMD	dystrophin	HGNC:2928	TGGCCGTCGAGGACCGAGTCAGG	1188549602	{0: 1, 1: 0, 2: 0, 3: 0, 4: 25}	seq_location_match	X	31348611	31348633	-	Human (GRCh38)	1.23496	0.38216	32.53	0.209028	96	45	78
DMGDH_CCDS4044.1_ex10_5:78340353-78340376:-_5-3	KosukeYusa	DMGDH	dimethylglycine dehydrogenase	HGNC:24475	GGATTTTGGGCTCGTGAAGTAGG	992669489	{0: 1, 1: 0, 2: 0, 3: 2, 4: 97}	seq_location_match	5	79044531	79044553	-	Human (GRCh38)	0.815672	0.56755	27.91	0.748364	90	49	45	polyt4
DMGDH_CCDS4044.1_ex8_5:78329126-78329149:-_5-1	KosukeYusa	DMGDH	dimethylglycine dehydrogenase	HGNC:24475	GAATTGGATCCTAATCGCTATGG	992668290	{0: 1, 1: 0, 2: 1, 3: 2, 4: 33}	seq_location_match	5	79033304	79033326	-	Human (GRCh38)	0.847847	0.57573	29.06	0.58703	92	58	27
DMGDH_CCDS4044.1_ex12_5:78350082-78350105:-_5-5	KosukeYusa	DMGDH	dimethylglycine dehydrogenase	HGNC:24475	AAATATCAAATGACTCGGACTGG	992670357	{0: 1, 1: 0, 2: 0, 3: 6, 4: 115}	seq_location_match	5	79054260	79054282	-	Human (GRCh38)	0.870651	0.53783	59.88	0.551336	89	54	30
DMGDH_CCDS4044.1_ex9_5:78338259-78338282:-_5-2	KosukeYusa	DMGDH	dimethylglycine dehydrogenase	HGNC:24475	GTCTGATCTAGATCGAATCATGG	992669252	{0: 1, 1: 0, 2: 0, 3: 0, 4: 26}	seq_location_match	5	79042437	79042459	-	Human (GRCh38)	0.668963	0.54509	21.45	0.4443	97	57	28
DMGDH_CCDS4044.1_ex11_5:78347145-78347168:-_5-4	KosukeYusa	DMGDH	dimethylglycine dehydrogenase	HGNC:24475	ATGGGACGTTGAAACACCACAGG	992670110	{0: 1, 1: 0, 2: 0, 3: 3, 4: 43}	seq_location_match	5	79051323	79051345	-	Human (GRCh38)	2.42557	0.57218	52.79	0.395024	90	59	70
DMKN_CCDS12463.1_ex5_19:35993749-35993772:+_16-7	KosukeYusa	DMKN	dermokine	HGNC:25063	GTAGAGGAGGGCTCGGGTGCTGG	1165384582	{0: 1, 1: 0, 2: 2, 3: 15, 4: 245}	seq_location_match	19	35502848	35502870	+	Human (GRCh38)	-1.73989	0.2827	27.74	0.942263	67	23	47
DMKN_CCDS12463.1_ex5_19:35993730-35993753:-_16-6	KosukeYusa	DMKN	dermokine	HGNC:25063	CTACTTCAGCCGACTCTGGGAGG	1165384574	{0: 1, 1: 0, 2: 0, 3: 2, 4: 57}	seq_location_match	19	35502829	35502851	-	Human (GRCh38)	0.964761	0.58513	22.14	0.675001	82	64	46
DMKN_CCDS12463.1_ex14_19:36004227-36004250:-_16-15	KosukeYusa	DMKN	dermokine	HGNC:25063	TGGGAGACGCCCTGAGCGAAGGG	1165386486	{0: 1, 1: 0, 2: 0, 3: 4, 4: 90}	seq_location_match	19	35513326	35513348	-	Human (GRCh38)	1.24877	0.46818	27.05	0.638893	82	47	79
DMKN_CCDS12463.1_ex2_19:35990894-35990917:+_16-2	KosukeYusa	DMKN	dermokine	HGNC:25063	AGGCAGTGGGATACGCATGCTGG	1165384024	{0: 1, 1: 0, 2: 0, 3: 10, 4: 92}	seq_location_match	19	35499993	35500015	+	Human (GRCh38)	0.849695	0.46535	27.12	0.625816	91	55	52
DMKN_CCDS12463.1_ex2_19:35990874-35990897:+_16-1	KosukeYusa	DMKN	dermokine	HGNC:25063	GACTGAGTACTTCCCACCATAGG	1165384018	{0: 1, 1: 0, 2: 0, 3: 6, 4: 78}	seq_location_match	19	35499973	35499995	+	Human (GRCh38)	-0.00917897	0.55312	37.35	0.617392	79	65	63
DMKN_CCDS12463.1_ex13_19:36003577-36003600:+_16-12	KosukeYusa	DMKN	dermokine	HGNC:25063	CTGAGTTTCCGGGGTATCCGTGG	1165386349	{0: 1, 1: 0, 2: 0, 3: 2, 4: 37}	seq_location_match	19	35512676	35512698	+	Human (GRCh38)	1.07593	0.61578	40.7	0.604255	94	56	43
DMKN_CCDS12463.1_ex7_19:35996850-35996873:+_16-8	KosukeYusa	DMKN	dermokine	HGNC:25063	GTGTCAAAGTTAAACATCCCAGG	1165385138	{0: 1, 1: 0, 2: 1, 3: 4, 4: 109}	seq_location_match	19	35505949	35505971	+	Human (GRCh38)	0.466277	0.54451	28.37	0.577565	79	56	26
DMKN_CCDS12463.1_ex8_19:36000826-36000849:-_16-9	KosukeYusa	DMKN	dermokine	HGNC:25063	GAATGAAGCCCGCGGGAGCGGGG	1165385742	{0: 1, 1: 0, 2: 0, 3: 1, 4: 62}	seq_location_match	19	35509925	35509947	-	Human (GRCh38)	0.819703	0.53217	40.99	0.568003	92	52	44
DMKN_CCDS12463.1_ex14_19:36004258-36004281:-_16-16	KosukeYusa	DMKN	dermokine	HGNC:25063	ACAAATATTGGGGAGGCCCTTGG	1165386494	{0: 1, 1: 0, 2: 0, 3: 3, 4: 130}	seq_location_match	19	35513357	35513379	-	Human (GRCh38)	0.909597	0.56866	23.97	0.564059	77	41	50
DMKN_CCDS12463.1_ex11_19:36002692-36002715:-_16-11	KosukeYusa	DMKN	dermokine	HGNC:25063	TGCACGAATCCCCCACCATCTGG	1165386166	{0: 1, 1: 0, 2: 1, 3: 3, 4: 53}	seq_location_match	19	35511791	35511813	-	Human (GRCh38)	1.49077	0.46057	28.18	0.547897	85	45	16
DMKN_CCDS12463.1_ex2_19:35990914-35990937:+_16-3	KosukeYusa	DMKN	dermokine	HGNC:25063	TGGTTGTAATTGTAGTTCTGTGG	1165384025	{0: 1, 1: 0, 2: 0, 3: 18, 4: 267}	seq_location_match	19	35500013	35500035	+	Human (GRCh38)	1.32547	0.58572	24.88	0.542339	64	67	41
DMKN_CCDS12463.1_ex9_19:36001084-36001107:-_16-10	KosukeYusa	DMKN	dermokine	HGNC:25063	AGGAAATGGACATAAACCCGGGG	1165385808	{0: 1, 1: 0, 2: 1, 3: 10, 4: 141}	seq_location_match	19	35510183	35510205	-	Human (GRCh38)	0.842347	0.73303	24.4	0.520167	76	75	64
DMKN_CCDS12463.1_ex3_19:35991447-35991470:-_16-5	KosukeYusa	DMKN	dermokine	HGNC:25063	TCATCACTGCAGAAACGTGCAGG	1165384129	{0: 1, 1: 0, 2: 0, 3: 5, 4: 80}	seq_location_match	19	35500546	35500568	-	Human (GRCh38)	0.842856	0.51743	17.46	0.511781	88	53	41
DMKN_CCDS12463.1_ex14_19:36004194-36004217:-_16-14	KosukeYusa	DMKN	dermokine	HGNC:25063	CCATTGGCAAAGAGGCCGGAGGG	1165386474	{0: 1, 1: 0, 2: 0, 3: 3, 4: 117}	seq_location_match	19	35513293	35513315	-	Human (GRCh38)	1.93199	0.62574	33.3	0.362702	81	54	43
DMKN_CCDS12463.1_ex3_19:35991433-35991456:-_16-4	KosukeYusa	DMKN	dermokine	HGNC:25063	ACGTGCAGGCAGAGACGATCAGG	1165384128	{0: 1, 1: 0, 2: 1, 3: 6, 4: 70}	seq_location_match	19	35500532	35500554	-	Human (GRCh38)	1.76683	0.41916	27.27	0.283892	86	45	49
DMKN_CCDS12463.1_ex14_19:36004096-36004119:+_16-13	KosukeYusa	DMKN	dermokine	HGNC:25063	GCATCTGCTACGCCAAAGCCTGG	1165386456	{0: 1, 1: 0, 2: 2, 3: 3, 4: 75}	seq_location_match	19	35513195	35513217	+	Human (GRCh38)	2.39852	0.55002	37.97	0.204655	73	45	18
DMP1_CCDS3623.1_ex4_4:88583538-88583561:+_5-4	KosukeYusa	DMP1	dentin matrix acidic phosphoprotein 1	HGNC:2932	CCATGGAGACGGCTCCGAGTTGG	976671825	{0: 1, 1: 0, 2: 1, 3: 5, 4: 68}	seq_location_match	4	87662387	87662409	+	Human (GRCh38)	-2.8969	0.57103	36.76	0.965867	85	56	45
DMP1_CCDS3623.1_ex4_4:88583176-88583199:+_5-1	KosukeYusa	DMP1	dentin matrix acidic phosphoprotein 1	HGNC:2932	TACATTTATAGGCTAGCTGGTGG	976671768	{0: 1, 1: 0, 2: 0, 3: 6, 4: 97}	seq_location_match	4	87662025	87662047	+	Human (GRCh38)	0.959035	0.64074	22.76	0.484541	87	65	44
DMP1_CCDS3623.1_ex4_4:88583405-88583428:+_5-3	KosukeYusa	DMP1	dentin matrix acidic phosphoprotein 1	HGNC:2932	AAGATACCACCAGTGAGAGCAGG	976671799	{0: 1, 1: 0, 2: 0, 3: 8, 4: 116}	seq_location_match	4	87662254	87662276	+	Human (GRCh38)	1.50841	0.5048	24.91	0.400387	67	51	29
DMP1_CCDS3623.1_ex4_4:88583614-88583637:+_5-5	KosukeYusa	DMP1	dentin matrix acidic phosphoprotein 1	HGNC:2932	AACTCCAGAATGAACAGTGCAGG	976671835	{0: 1, 1: 0, 2: 0, 3: 12, 4: 144}	seq_location_match	4	87662463	87662485	+	Human (GRCh38)	1.44559	0.58155	23.37	0.394677	71	53	41
DMP1_CCDS3623.1_ex4_4:88583369-88583392:+_5-2	KosukeYusa	DMP1	dentin matrix acidic phosphoprotein 1	HGNC:2932	GTGAAGAGAGTGCCCCACAAGGG	976671793	{0: 1, 1: 0, 2: 0, 3: 6, 4: 158}	seq_location_match	4	87662218	87662240	+	Human (GRCh38)	2.17966	0.61722	33.66	0.214511	74	63	84
sgDMPK_1	KosukeYusa	DMPK	DM1 protein kinase	HGNC:2933	GGAGCTCCAGGAAGCCCTGGAGG	1166853667	{0: 1, 1: 0, 2: 8, 3: 68, 4: 492}	seq_location_match	19	45771844	45771866	-	Human (GRCh38)	7.42099			0.982919	37	64	57
sgDMPK_2	KosukeYusa	DMPK	DM1 protein kinase	HGNC:2933	GGACATGCTGAAGAGGGGCGAGG	1166855106	{0: 1, 1: 0, 2: 0, 3: 10, 4: 232}	seq_location_match	19	45779438	45779460	-	Human (GRCh38)	0.855148			0.776019	69	58	53
DMPK_CCDS12674.1_ex8_19:46280939-46280962:+_5-1	KosukeYusa	DMPK	DM1 protein kinase	HGNC:2933	CTTGCCATAGGTCTCCGCCGTGG	1166854683	{0: 1, 1: 0, 2: 0, 3: 1, 4: 27}	seq_location_match	19	45777682	45777704	+	Human (GRCh38)	0.537185	0.6959	70.9	0.732384	97	69	49
sgDMPK_3	KosukeYusa	DMPK	DM1 protein kinase	HGNC:2933	GGAGGACGGGCTCACTGCCATGG	1166854607	{0: 1, 1: 0, 2: 2, 3: 17, 4: 174}	seq_location_match	19	45777341	45777363	-	Human (GRCh38)	0.247564			0.638893	70	56	59
sgDMPK_9	KosukeYusa	DMPK	DM1 protein kinase	HGNC:2933	GCAGCTGCGTGATCCACCGCCGG	1166855069	{0: 1, 1: 0, 2: 0, 3: 2, 4: 81}	seq_location_match	19	45779293	45779315	+	Human (GRCh38)	0.411424			0.633259	89	62	57
DMPK_CCDS12674.1_ex10_19:46281762-46281785:-_5-2	KosukeYusa	DMPK	DM1 protein kinase	HGNC:2933	ATAGACTCGGTGCACCGGCTTGG	1166854890	{0: 1, 1: 0, 2: 0, 3: 2, 4: 26}	seq_location_match	19	45778505	45778527	-	Human (GRCh38)	0.753436	0.52537	35.97	0.627806	95	49	58
DMPK_CCDS12674.1_ex10_19:46281868-46281891:-_5-3	KosukeYusa	DMPK	DM1 protein kinase	HGNC:2933	CATGGAGTATTACGTGGGCGGGG	1166854907	{0: 1, 1: 0, 2: 0, 3: 1, 4: 27}	seq_location_match	19	45778611	45778633	-	Human (GRCh38)	0.905171	0.6018	32.4	0.542339	96	55	56
DMPK_CCDS12674.1_ex13_19:46283046-46283069:-_5-5	KosukeYusa	DMPK	DM1 protein kinase	HGNC:2933	TCTGAAGGTGATCGGACGCGGGG	1166855187	{0: 1, 1: 0, 2: 0, 3: 1, 4: 22}	seq_location_match	19	45779789	45779811	-	Human (GRCh38)	1.23491	0.67653	32.64	0.375718	98	62	86
sgDMPK_5	KosukeYusa	DMPK	DM1 protein kinase	HGNC:2933	GGAGCGGATGGAGTTGCTGCAGG	1166853594	{0: 1, 1: 0, 2: 0, 3: 36, 4: 308}	seq_location_match	19	45771583	45771605	-	Human (GRCh38)	-1.27211			0.308629	60	47	47
DMPK_CCDS12674.1_ex11_19:46282601-46282624:+_5-4	KosukeYusa	DMPK	DM1 protein kinase	HGNC:2933	CACGGAAGCACGACACCTGCAGG	1166855081	{0: 1, 1: 0, 2: 0, 3: 0, 4: 49}	seq_location_match	19	45779344	45779366	+	Human (GRCh38)	1.57361	0.4894	24.1	0.308002	90	44	27
DMRT1_CCDS6442.1_ex0_9:842083-842106:+_5-1	KosukeYusa	DMRT1	doublesex and mab-3 related transcription factor 1	HGNC:2934	CGGCTACGCCTCGCCGCTCAAGG	1049973636	{0: 1, 1: 0, 2: 0, 3: 1, 4: 18}	seq_location_match	9	842084	842106	+	Human (GRCh38)	0.318464	0.47672	25.3	0.806713	96	38	52
DMRT1_CCDS6442.1_ex2_9:893909-893932:+_5-4	KosukeYusa	DMRT1	doublesex and mab-3 related transcription factor 1	HGNC:2934	AGAGGGACGTATGGTCATCCAGG	1049979833	{0: 1, 1: 0, 2: 0, 3: 3, 4: 53}	seq_location_match	9	893910	893932	+	Human (GRCh38)	0.986979	0.57922	36.4	0.251314	88	54	43
DMRT1_CCDS6442.1_ex1_9:847070-847093:-_5-3	KosukeYusa	DMRT1	doublesex and mab-3 related transcription factor 1	HGNC:2934	CTGCACTCAGTCATGAGGCACGG	1049974321	{0: 1, 1: 0, 2: 0, 3: 14, 4: 164}	seq_location_match	9	847071	847093	-	Human (GRCh38)	1.17962	0.61725	33.3	0.167754	67	57	51
DMRT1_CCDS6442.1_ex2_9:894152-894175:-_5-5	KosukeYusa	DMRT1	doublesex and mab-3 related transcription factor 1	HGNC:2934	GACCAGGCACATAAGGTCCGGGG	1049979877	{0: 1, 1: 0, 2: 0, 3: 2, 4: 47}	seq_location_match	9	894153	894175	-	Human (GRCh38)	0.988162	0.65841	23.03	0.153176	94	67	52
DMRT1_CCDS6442.1_ex0_9:842148-842171:+_5-2	KosukeYusa	DMRT1	doublesex and mab-3 related transcription factor 1	HGNC:2934	AGTGCAACCTGATCGCCGAGAGG	1049973643	{0: 1, 1: 0, 2: 0, 3: 0, 4: 19}	seq_location_match	9	842149	842171	+	Human (GRCh38)	1.17834	0.72357	27.97	0.12967	98	74	47
DMRT2_CCDS6444.1_ex0_9:1051870-1051893:+_8-3	KosukeYusa	DMRT2	doublesex and mab-3 related transcription factor 2	HGNC:2935	GAGGCCGCCGCTCGCGCCTCAGG	1049998423	{0: 1, 1: 0, 2: 0, 3: 10, 4: 127}	seq_location_match	9	1051871	1051893	+	Human (GRCh38)	0.806101	0.34344	23.55	0.612671	81	36	72
DMRT2_CCDS6444.1_ex2_9:1056230-1056253:+_8-6	KosukeYusa	DMRT2	doublesex and mab-3 related transcription factor 2	HGNC:2935	CAGCGGAGACTTATGTAGGAGGG	1049998964	{0: 1, 1: 0, 2: 0, 3: 2, 4: 58}	seq_location_match	9	1056231	1056253	+	Human (GRCh38)	0.830331	0.57236	31.06	0.435823	88	66	53
DMRT2_CCDS6444.1_ex0_9:1051730-1051753:-_8-1	KosukeYusa	DMRT2	doublesex and mab-3 related transcription factor 2	HGNC:2935	TCGCAGTCCCCGTCCGCCGGCGG	1049998388	{0: 1, 1: 0, 2: 0, 3: 1, 4: 33}	seq_location_match	9	1051731	1051753	-	Human (GRCh38)	0.822187	0.54347	30.38	0.361699	96	50	93
DMRT2_CCDS6444.1_ex0_9:1051913-1051936:-_8-5	KosukeYusa	DMRT2	doublesex and mab-3 related transcription factor 2	HGNC:2935	GCGGGAGTGCAGCGCTCTCGGGG	1049998434	{0: 1, 1: 0, 2: 0, 3: 1, 4: 86}	seq_location_match	9	1051914	1051936	-	Human (GRCh38)	0.995599	0.59013	21.34	0.2701	86	57	67
DMRT2_CCDS6444.1_ex2_9:1056263-1056286:+_8-7	KosukeYusa	DMRT2	doublesex and mab-3 related transcription factor 2	HGNC:2935	TACCTCCCCCAGTTAGTGACAGG	1049998968	{0: 1, 1: 0, 2: 0, 3: 6, 4: 96}	seq_location_match	9	1056264	1056286	+	Human (GRCh38)	1.06836	0.54467	24.56	0.20847	86	52	48
DMRT2_CCDS6444.1_ex0_9:1051889-1051912:+_8-4	KosukeYusa	DMRT2	doublesex and mab-3 related transcription factor 2	HGNC:2935	CAGGCCTCACCCGCCGGCACCGG	1049998428	{0: 1, 1: 0, 2: 0, 3: 9, 4: 134}	seq_location_match	9	1051890	1051912	+	Human (GRCh38)	1.00514	0.49878	50.09	0.196585	83	46	72
DMRT2_CCDS6444.1_ex0_9:1051752-1051775:+_8-2	KosukeYusa	DMRT2	doublesex and mab-3 related transcription factor 2	HGNC:2935	AGGACGACGAAGATGACGACGGG	1049998392	{0: 1, 1: 0, 2: 1, 3: 6, 4: 100}	seq_location_match	9	1051753	1051775	+	Human (GRCh38)	1.11587	0.54306	76.91	0.19623	71	53	67
DMRT2_CCDS6444.1_ex2_9:1056412-1056435:-_8-8	KosukeYusa	DMRT2	doublesex and mab-3 related transcription factor 2	HGNC:2935	TAGGAATTGTAGTCAGGTCCAGG	1049998986	{0: 1, 1: 0, 2: 1, 3: 7, 4: 92}	seq_location_match	9	1056413	1056435	-	Human (GRCh38)	1.43924	0.53629	55.6	0.182278	81	51	62
DMRT3_CCDS6443.1_ex1_9:990275-990298:-_5-5	KosukeYusa	DMRT3	doublesex and mab-3 related transcription factor 3	HGNC:13909	TCCCCGAGGGGCCCTCAATCAGG	1049990850	{0: 1, 1: 0, 2: 0, 3: 1, 4: 68}	seq_location_match	9	990276	990298	-	Human (GRCh38)	0.3258	0.4304	20.59	0.492686	91	37	42
DMRT3_CCDS6443.1_ex1_9:990068-990091:+_5-2	KosukeYusa	DMRT3	doublesex and mab-3 related transcription factor 3	HGNC:13909	CAAGTCGGCAGACAATACAGAGG	1049990810	{0: 1, 1: 0, 2: 0, 3: 2, 4: 63}	seq_location_match	9	990069	990091	+	Human (GRCh38)	1.00661	0.78178	31.92	0.209609	89	79	62
DMRT3_CCDS6443.1_ex1_9:990247-990270:-_5-4	KosukeYusa	DMRT3	doublesex and mab-3 related transcription factor 3	HGNC:13909	ATTCTGCTCCGCGTGACACTTGG	1049990843	{0: 1, 1: 0, 2: 0, 3: 4, 4: 36}	seq_location_match	9	990248	990270	-	Human (GRCh38)	1.01693	0.35489	16.55	0.190439	91	31	23
DMRT3_CCDS6443.1_ex0_9:977392-977415:-_5-1	KosukeYusa	DMRT3	doublesex and mab-3 related transcription factor 3	HGNC:13909	CTCGGCAGTCCAACGCAGCGCGG	1049989425	{0: 1, 1: 0, 2: 1, 3: 1, 4: 32}	seq_location_match	9	977393	977415	-	Human (GRCh38)	1.24676	0.5815	25.14	0.177309	92	58	40
DMRT3_CCDS6443.1_ex1_9:990164-990187:+_5-3	KosukeYusa	DMRT3	doublesex and mab-3 related transcription factor 3	HGNC:13909	GAGCCCTGAGATAGTGTCCGTGG	1049990822	{0: 1, 1: 0, 2: 0, 3: 6, 4: 75}	seq_location_match	9	990165	990187	+	Human (GRCh38)	1.01741	0.69076	29.55	0.123366	90	65	53
DMRTA1_CCDS6514.1_ex0_9:22447443-22447466:-_5-4	KosukeYusa	DMRTA1	DMRT like family A1	HGNC:13826	GCGCTGGCGCTCGGCGATCAGGG	1051936421	{0: 1, 1: 0, 2: 0, 3: 0, 4: 30}	seq_location_match	9	22447445	22447467	-	Human (GRCh38)	0.622043	0.49655	28.16	0.936712	96	34	77
DMRTA1_CCDS6514.1_ex0_9:22447160-22447183:+_5-1	KosukeYusa	DMRTA1	DMRT like family A1	HGNC:13826	CCGGCGTTGCCGGTACCATCGGG	1051936357	{0: 1, 1: 0, 2: 0, 3: 0, 4: 15}	seq_location_match	9	22447162	22447184	+	Human (GRCh38)	0.964258	0.38646	36.35	0.566065	98	41	56
DMRTA1_CCDS6514.1_ex0_9:22447411-22447434:-_5-3	KosukeYusa	DMRTA1	DMRT like family A1	HGNC:13826	CACACGCGCAGTCCCGCCAGCGG	1051936419	{0: 1, 1: 0, 2: 0, 3: 6, 4: 66}	seq_location_match	9	22447413	22447435	-	Human (GRCh38)	1.4843	0.67131	32.54	0.443357	85	56	84
DMRTA1_CCDS6514.1_ex0_9:22447563-22447586:-_5-5	KosukeYusa	DMRTA1	DMRT like family A1	HGNC:13826	CCCGGATGCCCGACCACCGGGGG	1051936454	{0: 1, 1: 0, 2: 0, 3: 0, 4: 36}	seq_location_match	9	22447565	22447587	-	Human (GRCh38)	1.68794	0.43531	24.82	0.40068	97	49	68
DMRTA1_CCDS6514.1_ex0_9:22447222-22447245:+_5-2	KosukeYusa	DMRTA1	DMRT like family A1	HGNC:13826	CTTTCTGCGAGCAGCGGCCGCGG	1051936373	{0: 1, 1: 0, 2: 1, 3: 3, 4: 53}	seq_location_match	9	22447224	22447246	+	Human (GRCh38)	1.51267	0.46504	79.18	0.38283	85	47	61
DMRTA2_CCDS44141.1_ex0_1:50885297-50885320:+_5-1	KosukeYusa	DMRTA2	DMRT like family A2	HGNC:13908	TCTGCGCCGTCGGGTGATAAGGG	906961053	{0: 1, 1: 0, 2: 0, 3: 0, 4: 10}	seq_location_match	1	50419626	50419648	+	Human (GRCh38)	-0.815944	0.51561	31.13	0.867874	98	38	56
DMRTA2_CCDS44141.1_ex1_1:50886904-50886927:+_5-4	KosukeYusa	DMRTA2	DMRT like family A2	HGNC:13908	TGAGCGTGCACTTGGCGCACAGG	906961370	{0: 1, 1: 0, 2: 0, 3: 0, 4: 37}	seq_location_match	1	50421233	50421255	+	Human (GRCh38)	0.00478255	0.49646	36.32	0.790566	94	48	56
DMRTA2_CCDS44141.1_ex1_1:50886795-50886818:-_5-3	KosukeYusa	DMRTA2	DMRT like family A2	HGNC:13908	CTGCTCTACGGCACTGCCGAGGG	906961355	{0: 1, 1: 0, 2: 0, 3: 0, 4: 75}	seq_location_match	1	50421124	50421146	-	Human (GRCh38)	0.025182	0.49433	34.03	0.606193	91	42	62
DMRTA2_CCDS44141.1_ex1_1:50887073-50887096:+_5-5	KosukeYusa	DMRTA2	DMRT like family A2	HGNC:13908	GCTCACCGGTAGCGATGCAGCGG	906961402	{0: 1, 1: 0, 2: 0, 3: 1, 4: 17}	seq_location_match	1	50421402	50421424	+	Human (GRCh38)	1.4643	0.63272	35.64	0.505235	97	62	61
DMRTA2_CCDS44141.1_ex1_1:50886732-50886755:+_5-2	KosukeYusa	DMRTA2	DMRT like family A2	HGNC:13908	GAACCGAAGACCTCGTAGGCGGG	906961338	{0: 1, 1: 0, 2: 0, 3: 1, 4: 18}	seq_location_match	1	50421061	50421083	+	Human (GRCh38)	1.28335	0.61129	39.3		97	56	25
DMRTB1_CCDS581.1_ex0_1:53925423-53925446:-_5-2	KosukeYusa	DMRTB1	DMRT like family B with proline rich C-terminal 1	HGNC:13913	GCGTCTCCGGAGGGAGTCCCCGG	907296578	{0: 1, 1: 0, 2: 1, 3: 8, 4: 110}	seq_location_match	1	53459751	53459773	-	Human (GRCh38)	4.77933	0.24692	25.29	0.967361	73	34	61
DMRTB1_CCDS581.1_ex0_1:53925588-53925611:-_5-3	KosukeYusa	DMRTB1	DMRT like family B with proline rich C-terminal 1	HGNC:13913	AAAGGGGGTCCCGCAAGGCTGGG	907296626	{0: 1, 1: 0, 2: 1, 3: 5, 4: 115}	seq_location_match	1	53459916	53459938	-	Human (GRCh38)	2.69789	0.5122	20.98	0.8754	81	47	73
DMRTB1_CCDS581.1_ex0_1:53925603-53925626:-_5-4	KosukeYusa	DMRTB1	DMRT like family B with proline rich C-terminal 1	HGNC:13913	GCGGCCTCCGCCCCAAAAGGGGG	907296634	{0: 1, 1: 0, 2: 0, 3: 4, 4: 50}	seq_location_match	1	53459931	53459953	-	Human (GRCh38)	0.564403	0.598	27.34	0.678651	85	59	75
DMRTB1_CCDS581.1_ex1_1:53927159-53927182:+_5-5	KosukeYusa	DMRTB1	DMRT like family B with proline rich C-terminal 1	HGNC:13913	ATCAACCCGGACCGTGCACTGGG	907296962	{0: 1, 1: 0, 2: 0, 3: 0, 4: 19}	seq_location_match	1	53461487	53461509	+	Human (GRCh38)	-0.645503	0.5352	25.01	0.423327	97	49	37
DMRTB1_CCDS581.1_ex0_1:53925254-53925277:+_5-1	KosukeYusa	DMRTB1	DMRT like family B with proline rich C-terminal 1	HGNC:13913	CTCCGAGCGCCAGAAGATCATGG	907296524	{0: 1, 1: 0, 2: 0, 3: 4, 4: 59}	seq_location_match	1	53459582	53459604	+	Human (GRCh38)	-1.14172	0.56197	35.57	0.365552	84	56	34
DMRTC1_CCDS35333.2_ex3_X:72094776-72094799:-_5-4	KosukeYusa	DMRTC1	DMRT like family C1	HGNC:13910	CCTGCAGGGGAGCTCCCAAGGGG	1192642699	{0: 2, 1: 0, 2: 0, 3: 18, 4: 197}	seq_location_match	X	72874943	72874965	-	Human (GRCh38)	4.55018	0.63109	26.12	0.962836	40	58	84
DMRTC1_CCDS35333.2_ex4_X:72095092-72095115:+_5-5	KosukeYusa	DMRTC1	DMRT like family C1	HGNC:13910	CCGACTCTCCTTACCTCCTCGGG	1192642761	{0: 2, 1: 0, 2: 0, 3: 6, 4: 147}	seq_location_match	X	72875259	72875281	+	Human (GRCh38)	0.724895	0.41092	60.97	0.637309	41	42	60
DMRTC1_CCDS35333.2_ex3_X:72094643-72094666:+_5-1	KosukeYusa	DMRTC1	DMRT like family C1	HGNC:13910	CCTCACGCTACTCACATGCTGGG	1192642669	{0: 2, 1: 0, 2: 0, 3: 5, 4: 129}	seq_location_match	X	72874810	72874832	+	Human (GRCh38)	0.64009	0.63016	22.94	0.553402	44	62	46
DMRTC1_CCDS35333.2_ex3_X:72094704-72094727:-_5-3	KosukeYusa	DMRTC1	DMRT like family C1	HGNC:13910	AGTGACCTTGGAGCAGCAACTGG	1192642685	{0: 2, 1: 0, 2: 1, 3: 13, 4: 151}	seq_location_match	X	72874871	72874893	-	Human (GRCh38)	-0.645129	0.43673	36.53	0.315612	43	41	47
DMRTC1B_CCDS43971.1_ex2_X:72065797-72065820:+_5-4	KosukeYusa	DMRTC1B	DMRT like family C1B	HGNC:31686	TCCTTCTGGGGATCCCCACAGGG	1192639033	{0: 2, 1: 0, 2: 1, 3: 10, 4: 159}	seq_location_match	X	72845964	72845986	+	Human (GRCh38)	1.07059	0.52732	29.3	0.779028	42	46	49
DMRTC1B_CCDS43971.1_ex2_X:72065832-72065855:-_5-5	KosukeYusa	DMRTC1B	DMRT like family C1B	HGNC:31686	TCCTCACGCTACTCACATGCTGG	1192639045	{0: 2, 1: 0, 2: 0, 3: 2, 4: 75}	seq_location_match	X	72845999	72846021	-	Human (GRCh38)	0.929413	0.50617	26.92	0.549903	46	47	9
DMRTC2_CCDS33034.1_ex0_19:42351636-42351659:-_5-1	KosukeYusa	DMRTC2	DMRT like family C2	HGNC:13911	TGAGATGGGCGGTGACACCATGG	1166288582	{0: 1, 1: 0, 2: 0, 3: 9, 4: 127}	seq_location_match	19	41847569	41847591	-	Human (GRCh38)	5.57313	0.62832	39.26	0.944766	75	69	61
DMRTC2_CCDS33034.1_ex2_19:42352541-42352564:+_5-5	KosukeYusa	DMRTC2	DMRT like family C2	HGNC:13911	CCAGCCTCAGACCCCCCATGGGG	1166288750	{0: 1, 1: 0, 2: 6, 3: 25, 4: 326}	seq_location_match	19	41848474	41848496	+	Human (GRCh38)	2.39132	0.68337	29.53	0.762949	64	69	68
DMRTC2_CCDS33034.1_ex1_19:42351793-42351816:+_5-3	KosukeYusa	DMRTC2	DMRT like family C2	HGNC:13911	CCACTTTTAGGGAGCGCCGCAGG	1166288615	{0: 1, 1: 0, 2: 0, 3: 2, 4: 24}	seq_location_match	19	41847726	41847748	+	Human (GRCh38)	0.328333	0.42569	57.4	0.726275	97	37	37	polyt4
DMRTC2_CCDS33034.1_ex1_19:42351902-42351925:+_5-4	KosukeYusa	DMRTC2	DMRT like family C2	HGNC:13911	AGCTCCCAACCACTTCAGAAAGG	1166288635	{0: 1, 1: 0, 2: 0, 3: 12, 4: 130}	seq_location_match	19	41847835	41847857	+	Human (GRCh38)	-0.0252849	0.60468	23.55	0.452445	72	54	23
DMRTC2_CCDS33034.1_ex0_19:42351684-42351707:-_5-2	KosukeYusa	DMRTC2	DMRT like family C2	HGNC:13911	ATTTGTGACACTCGCAAGCCTGG	1166288592	{0: 1, 1: 0, 2: 2, 3: 4, 4: 53}	seq_location_match	19	41847617	41847639	-	Human (GRCh38)	-1.15564	0.51578	24.49	0.333244	84	44	32
sgDMTF1_7	KosukeYusa	DMTF1	cyclin D binding myb like transcription factor 1	HGNC:14603	AATGGCTACGAAGTAAATGGTGG	1028131946	{0: 1, 1: 0, 2: 1, 3: 9, 4: 99}	seq_location_match	7	87185912	87185934	+	Human (GRCh38)	1.08212			0.719201	76	68	45
sgDMTF1_4	KosukeYusa	DMTF1	cyclin D binding myb like transcription factor 1	HGNC:14603	GCAGCTGTGGCTGAACGAGTCGG	1028131821	{0: 1, 1: 0, 2: 0, 3: 13, 4: 178}	seq_location_match	7	87184495	87184517	+	Human (GRCh38)	0.923115			0.673583	85	63	63
sgDMTF1_6	KosukeYusa	DMTF1	cyclin D binding myb like transcription factor 1	HGNC:14603	GAAGCAGGGGATGTGGTCCAAGG	1028131101	{0: 1, 1: 0, 2: 1, 3: 24, 4: 304}	seq_location_match	7	87174603	87174625	+	Human (GRCh38)	1.11703			0.638885	59	60	75
sgDMTF1_8	KosukeYusa	DMTF1	cyclin D binding myb like transcription factor 1	HGNC:14603	GCAGCTGTCAGGGTTACTGTGGG	1028132551	{0: 1, 1: 0, 2: 2, 3: 18, 4: 172}	seq_location_match	7	87193288	87193310	-	Human (GRCh38)	1.18404			0.563907	75	64	31
sgDMTF1_2	KosukeYusa	DMTF1	cyclin D binding myb like transcription factor 1	HGNC:14603	AAGGACATAAATGGAAGCAGGGG	1028131099	{0: 1, 1: 0, 2: 4, 3: 42, 4: 462}	seq_location_match	7	87174590	87174612	+	Human (GRCh38)	0.407208			0.51519	40	63	80
DMTF1_CCDS47633.1_ex5_7:86811538-86811561:+_5-4	KosukeYusa	DMTF1	cyclin D binding myb like transcription factor 1	HGNC:14603	TTTAGGCTCCGGATAAAGCATGG	1028131631	{0: 1, 1: 0, 2: 0, 3: 5, 4: 55}	seq_location_match	7	87182223	87182245	+	Human (GRCh38)	0.991607	0.63115	25.46	0.480522	91	59	46
DMTF1_CCDS47633.1_ex3_7:86808845-86808868:+_5-2	KosukeYusa	DMTF1	cyclin D binding myb like transcription factor 1	HGNC:14603	ATGTAACCCATTTAGGCACGCGG	1028131423	{0: 1, 1: 0, 2: 0, 3: 4, 4: 69}	seq_location_match	7	87179530	87179552	+	Human (GRCh38)	1.01616	0.72497	25.74	0.387883	91	70	56
DMTF1_CCDS47633.1_ex5_7:86811571-86811594:+_5-5	KosukeYusa	DMTF1	cyclin D binding myb like transcription factor 1	HGNC:14603	GCAACAATAGGGGCGGCGCTAGG	1028131639	{0: 1, 1: 0, 2: 0, 3: 3, 4: 32}	seq_location_match	7	87182256	87182278	+	Human (GRCh38)	0.907129	0.53622	25.16	0.383561	93	52	46
DMTF1_CCDS47633.1_ex1_7:86802884-86802907:-_5-1	KosukeYusa	DMTF1	cyclin D binding myb like transcription factor 1	HGNC:14603	TGAAACTTCCTCGTTACCCAAGG	1028131030	{0: 1, 1: 0, 2: 0, 3: 6, 4: 72}	seq_location_match	7	87173569	87173591	-	Human (GRCh38)	1.14289	0.60993	23.17	0.302535	89	59	20
DMTF1_CCDS47633.1_ex3_7:86808923-86808946:+_5-3	KosukeYusa	DMTF1	cyclin D binding myb like transcription factor 1	HGNC:14603	TTCTACAGGACTATAGCATGGGG	1028131429	{0: 1, 1: 0, 2: 1, 3: 7, 4: 79}	seq_location_match	7	87179608	87179630	+	Human (GRCh38)	1.17979	0.71731	27.46	0.294036	81	69	53
DMTN_CCDS47820.1_ex8_8:21931294-21931317:-_5-5	KosukeYusa	DMTN	dematin actin binding protein	HGNC:3382	GAGCGGGTTTTCCTTCGGATCGG	1037808801	{0: 1, 1: 0, 2: 0, 3: 3, 4: 26}	seq_location_match	8	22073784	22073806	-	Human (GRCh38)	0.495052	0.59128	23.06	0.575521	94	57	65	polyt4
DMTN_CCDS47820.1_ex5_8:21927394-21927417:-_5-1	KosukeYusa	DMTN	dematin actin binding protein	HGNC:3382	GATGTTGGAATCTGGGCGGGAGG	1037808182	{0: 1, 1: 0, 2: 2, 3: 10, 4: 122}	seq_location_match	8	22069884	22069906	-	Human (GRCh38)	0.979514	0.66408	24.6	0.508659	76	64	79
DMTN_CCDS47820.1_ex6_8:21927794-21927817:+_5-3	KosukeYusa	DMTN	dematin actin binding protein	HGNC:3382	CCAAAATCGAAACCGACTACTGG	1037808274	{0: 1, 1: 0, 2: 0, 3: 2, 4: 16}	seq_location_match	8	22070284	22070306	+	Human (GRCh38)	0.978577	0.51785	41.78	0.313154	98	50	12
DMTN_CCDS47820.1_ex5_8:21927426-21927449:-_5-2	KosukeYusa	DMTN	dematin actin binding protein	HGNC:3382	CCTCTCTGCTTATAGATGGGAGG	1037808188	{0: 1, 1: 0, 2: 0, 3: 5, 4: 97}	seq_location_match	8	22069916	22069938	-	Human (GRCh38)	1.18543	0.62689	30.92	0.234647	86	59	41
DMTN_CCDS47820.1_ex6_8:21927824-21927847:-_5-4	KosukeYusa	DMTN	dematin actin binding protein	HGNC:3382	ACCCACAACAGCCAGAGACGGGG	1037808282	{0: 1, 1: 0, 2: 0, 3: 5, 4: 128}	seq_location_match	8	22070314	22070336	-	Human (GRCh38)	1.25887	0.66395	23.56	0.157551	77	60	27
DMWD_CCDS33054.1_ex2_19:46289866-46289889:-_5-2	KosukeYusa	DMWD	DM1 locus, WD repeat containing	HGNC:2936	GAGTTCGCCTTCTCGCCCGATGG	1166856875	{0: 1, 1: 0, 2: 0, 3: 0, 4: 13}	seq_location_match	19	45786609	45786631	-	Human (GRCh38)	0.804784	0.60737	24.18	0.523855	99	62	55
DMWD_CCDS33054.1_ex2_19:46290023-46290046:+_5-3	KosukeYusa	DMWD	DM1 locus, WD repeat containing	HGNC:2936	TGACGTTGTACAGGTACAGGTGG	1166856915	{0: 1, 1: 0, 2: 0, 3: 3, 4: 66}	seq_location_match	19	45786766	45786788	+	Human (GRCh38)	0.98406	0.70797	47.93	0.474081	82	68	42
DMWD_CCDS33054.1_ex3_19:46294301-46294324:-_5-4	KosukeYusa	DMWD	DM1 locus, WD repeat containing	HGNC:2936	ATTGACAAGCGGATCTACAAGGG	1166857603	{0: 1, 1: 0, 2: 0, 3: 1, 4: 52}	seq_location_match	19	45791044	45791066	-	Human (GRCh38)	1.22303	0.67372	43.37	0.352844	88	66	65
DMWD_CCDS33054.1_ex4_19:46295572-46295595:-_5-5	KosukeYusa	DMWD	DM1 locus, WD repeat containing	HGNC:2936	CTGTCGTCGTGGGAGCCAACGGG	1166857868	{0: 1, 1: 0, 2: 0, 3: 1, 4: 56}	seq_location_match	19	45792315	45792337	-	Human (GRCh38)	1.68308	0.5092	39.04	0.174035	92	47	67
DMWD_CCDS33054.1_ex2_19:46289810-46289833:+_5-1	KosukeYusa	DMWD	DM1 locus, WD repeat containing	HGNC:2936	AGTCGAAGTGGAAGACGCGCAGG	1166856863	{0: 1, 1: 0, 2: 0, 3: 0, 4: 44}	seq_location_match	19	45786553	45786575	+	Human (GRCh38)	0.32505	0.61532	25.64		95	59	39
DMXL1_CCDS4125.1_ex10_5:118469058-118469081:+_5-2	KosukeYusa	DMXL1	Dmx like 1	HGNC:2937	TGGTATGTTTCGTCAAGTACAGG	996071153	{0: 1, 1: 0, 2: 0, 3: 0, 4: 50}	seq_location_match	5	119133364	119133386	+	Human (GRCh38)	1.02708	0.5751	32.91	0.893484	95	55	54
DMXL1_CCDS4125.1_ex9_5:118464962-118464985:+_5-1	KosukeYusa	DMXL1	Dmx like 1	HGNC:2937	CCGGACCTTTTGTTGTACACTGG	996070816	{0: 1, 1: 0, 2: 0, 3: 0, 4: 41}	seq_location_match	5	119129268	119129290	+	Human (GRCh38)	0.94158	0.63507	28.24	0.56964	91	55	44	polyt4
DMXL1_CCDS4125.1_ex17_5:118485167-118485190:-_5-3	KosukeYusa	DMXL1	Dmx like 1	HGNC:2937	CGGACCCACGATAAAGAAACAGG	996072501	{0: 1, 1: 0, 2: 0, 3: 0, 4: 23}	seq_location_match	5	119149473	119149495	-	Human (GRCh38)	1.05885	0.53718	22.67	0.403576	92	45	53
DMXL1_CCDS4125.1_ex17_5:118485270-118485293:+_5-4	KosukeYusa	DMXL1	Dmx like 1	HGNC:2937	TTATAACAGATTCGTACAGTGGG	996072515	{0: 1, 1: 0, 2: 0, 3: 4, 4: 80}	seq_location_match	5	119149576	119149598	+	Human (GRCh38)	0.750362	0.7057	22.5	0.376449	92	65	43
DMXL1_CCDS4125.1_ex17_5:118485418-118485441:+_5-5	KosukeYusa	DMXL1	Dmx like 1	HGNC:2937	ATTCGATCCTTCAGTGGATATGG	996072526	{0: 1, 1: 0, 2: 0, 3: 4, 4: 49}	seq_location_match	5	119149724	119149746	+	Human (GRCh38)	1.14046	0.49882	53.23	0.177837	84	41	35
DMXL2_CCDS10141.1_ex31_15:51828454-51828477:-_5-1	KosukeYusa	DMXL2	Dmx like 2	HGNC:2938	GGACCTTTGTCATACACTGGAGG	1126717560	{0: 1, 1: 0, 2: 0, 3: 3, 4: 81}	seq_location_match	15	51536258	51536280	-	Human (GRCh38)	0.603747	0.75448	31.4	0.601185	83	70	38
DMXL2_CCDS10141.1_ex39_15:51857293-51857316:-_5-5	KosukeYusa	DMXL2	Dmx like 2	HGNC:2938	TGTGACATACAACTTAGCATGGG	1126719692	{0: 1, 1: 0, 2: 0, 3: 3, 4: 96}	seq_location_match	15	51565097	51565119	-	Human (GRCh38)	0.654737	0.62528	28.76	0.477497	81	65	31
DMXL2_CCDS10141.1_ex31_15:51828475-51828498:-_5-2	KosukeYusa	DMXL2	Dmx like 2	HGNC:2938	CTGTGGCGTGTAGACCCAATAGG	1126717564	{0: 1, 1: 0, 2: 1, 3: 3, 4: 42}	seq_location_match	15	51536279	51536301	-	Human (GRCh38)	0.846094	0.57486	27.16	0.44123	88	50	65
DMXL2_CCDS10141.1_ex32_15:51829820-51829843:+_5-4	KosukeYusa	DMXL2	Dmx like 2	HGNC:2938	TTCCGATCAAGCAGAACCGTAGG	1126717652	{0: 1, 1: 0, 2: 0, 3: 1, 4: 21}	seq_location_match	15	51537624	51537646	+	Human (GRCh38)	1.4529	0.7063	30.03	0.433893	95	67	50
DMXL2_CCDS10141.1_ex32_15:51829795-51829818:-_5-3	KosukeYusa	DMXL2	Dmx like 2	HGNC:2938	TTGAAACGCTGCTAACTGAATGG	1126717651	{0: 1, 1: 0, 2: 1, 3: 6, 4: 72}	seq_location_match	15	51537599	51537621	-	Human (GRCh38)	1.01494	0.56124	22.95	0.349224	81	49	35
DNAAF1_CCDS10943.2_ex6_16:84199379-84199402:+_5-4	KosukeYusa	DNAAF1	dynein axonemal assembly factor 1	HGNC:30539	TTTAAACAGAGCTTGTGCGGAGG	1141458989	{0: 1, 1: 0, 2: 1, 3: 6, 4: 106}	seq_location_match	16	84165774	84165796	+	Human (GRCh38)	0.0961538	0.60558	36.11	0.722753	79	66	45
DNAAF1_CCDS10943.2_ex2_16:84183910-84183933:-_5-1	KosukeYusa	DNAAF1	dynein axonemal assembly factor 1	HGNC:30539	TACAGCGTATCATTCAATGCTGG	1141457100	{0: 1, 1: 0, 2: 0, 3: 2, 4: 45}	seq_location_match	16	84150306	84150328	-	Human (GRCh38)	-0.223666	0.52086	24.25	0.658478	90	49	16
DNAAF1_CCDS10943.2_ex7_16:84203493-84203516:+_5-5	KosukeYusa	DNAAF1	dynein axonemal assembly factor 1	HGNC:30539	AATGTGCCCGCCAGTGCGGAAGG	1141459542	{0: 1, 1: 0, 2: 0, 3: 1, 4: 64}	seq_location_match	16	84169888	84169910	+	Human (GRCh38)	1.08037	0.5375	27.73	0.555047	91	54	60
DNAAF1_CCDS10943.2_ex5_16:84193368-84193391:-_5-3	KosukeYusa	DNAAF1	dynein axonemal assembly factor 1	HGNC:30539	GAAACACTGGTCTATCATCCAGG	1141458305	{0: 1, 1: 0, 2: 0, 3: 16, 4: 90}	seq_location_match	16	84159764	84159786	-	Human (GRCh38)	0.641043	0.54191	44.15	0.423712	85	55	29
DNAAF1_CCDS10943.2_ex4_16:84189290-84189313:-_5-2	KosukeYusa	DNAAF1	dynein axonemal assembly factor 1	HGNC:30539	CACTCAGCTTGTTGTGCGAAAGG	1141457813	{0: 1, 1: 0, 2: 1, 3: 5, 4: 64}	seq_location_match	16	84155686	84155708	-	Human (GRCh38)	3.11626	0.52669	32.8	0.207972	87	53	36
DNAAF2_CCDS45100.1_ex1_14:50100872-50100895:+_5-2	KosukeYusa	DNAAF2	dynein axonemal assembly factor 2	HGNC:20188	TTGCCGCGGCCATCGTCCACTGG	1116821782	{0: 1, 1: 0, 2: 0, 3: 0, 4: 15}	seq_location_match	14	49634155	49634177	+	Human (GRCh38)	-0.0989248	0.37252	24.58	0.655408	97	35	60
DNAAF2_CCDS45100.1_ex1_14:50101650-50101673:-_5-4	KosukeYusa	DNAAF2	dynein axonemal assembly factor 2	HGNC:20188	GGAAGTGCGGTTCGTGCACCCGG	1116821970	{0: 1, 1: 0, 2: 0, 3: 1, 4: 31}	seq_location_match	14	49634933	49634955	-	Human (GRCh38)	0.68816	0.48328	33.64	0.599601	96	48	65
DNAAF2_CCDS45100.1_ex1_14:50100746-50100769:-_5-1	KosukeYusa	DNAAF2	dynein axonemal assembly factor 2	HGNC:20188	GAAGAGTCCGCGGACCGGTCCGG	1116821754	{0: 1, 1: 0, 2: 0, 3: 0, 4: 29}	seq_location_match	14	49634029	49634051	-	Human (GRCh38)	1.15879	0.48167	37.06	0.546035	94	46	76
DNAAF2_CCDS45100.1_ex1_14:50101676-50101699:-_5-5	KosukeYusa	DNAAF2	dynein axonemal assembly factor 2	HGNC:20188	ACCGCGCTAGAGCGTGAGCGCGG	1116821976	{0: 1, 1: 0, 2: 0, 3: 0, 4: 18}	seq_location_match	14	49634959	49634981	-	Human (GRCh38)	1.63032	0.61154	30.62	0.275982	96	55	54
DNAAF2_CCDS45100.1_ex1_14:50101095-50101118:-_5-3	KosukeYusa	DNAAF2	dynein axonemal assembly factor 2	HGNC:20188	CACCGAGCCTCGCTACAGCGTGG	1116821825	{0: 1, 1: 0, 2: 0, 3: 4, 4: 39}	seq_location_match	14	49634378	49634400	-	Human (GRCh38)	1.0711	0.65475	24.83	0.18267	94	68	39
DNAAF3_CCDS12918.2_ex5_19:55672747-55672770:-_5-1	KosukeYusa	DNAAF3	dynein axonemal assembly factor 3	HGNC:30492	CCCAGGAGTTCCGACGCTGGCGG	1168255242	{0: 1, 1: 0, 2: 0, 3: 6, 4: 86}	seq_location_match	19	55161380	55161402	-	Human (GRCh38)	0.359	0.56635	28.44	0.633387	92	58	67
DNAAF3_CCDS12918.2_ex6_19:55673176-55673199:+_5-4	KosukeYusa	DNAAF3	dynein axonemal assembly factor 3	HGNC:30492	GCATCCCGCTCGCGGAACTGCGG	1168255373	{0: 1, 1: 0, 2: 0, 3: 0, 4: 30}	seq_location_match	19	55161809	55161831	+	Human (GRCh38)	0.957551	0.59651	30.18	0.480115	96	52	39
DNAAF3_CCDS12918.2_ex7_19:55673575-55673598:+_5-5	KosukeYusa	DNAAF3	dynein axonemal assembly factor 3	HGNC:30492	GTCGGCCTGGGCACGCACGAAGG	1168255475	{0: 1, 1: 0, 2: 0, 3: 4, 4: 59}	seq_location_match	19	55162208	55162230	+	Human (GRCh38)	0.804248	0.56134	35.54	0.39973	87	55	67
DNAAF3_CCDS12918.2_ex6_19:55673009-55673032:-_5-2	KosukeYusa	DNAAF3	dynein axonemal assembly factor 3	HGNC:30492	CATGAAGCTGCATGACCGCGGGG	1168255332	{0: 1, 1: 0, 2: 0, 3: 1, 4: 50}	seq_location_match	19	55161642	55161664	-	Human (GRCh38)	1.13734	0.74986	24.33	0.373237	96	67	66
DNAAF3_CCDS12918.2_ex6_19:55673154-55673177:+_5-3	KosukeYusa	DNAAF3	dynein axonemal assembly factor 3	HGNC:30492	GAAGCGGAATACGGCCTCCAGGG	1168255369	{0: 1, 1: 0, 2: 0, 3: 1, 4: 41}	seq_location_match	19	55161787	55161809	+	Human (GRCh38)	1.22183	0.61033	36.41	0.141524	91	57	71
DYX1C1_CCDS10154.1_ex7_15:55789931-55789954:-_5-4	KosukeYusa	DNAAF4	dynein axonemal assembly factor 4	HGNC:21493	ATAAAAAAGAAGCGGCCATGTGG	1127094348	{0: 1, 1: 0, 2: 0, 3: 15, 4: 224}	seq_location_match	15	55497734	55497756	-	Human (GRCh38)	0.217608	0.66522	31.65	0.723726	76	66	35
DYX1C1_CCDS10154.1_ex4_15:55742451-55742474:+_5-1	KosukeYusa	DNAAF4	dynein axonemal assembly factor 4	HGNC:21493	GAGCTGTTGGGAATACTCGAGGG	1127089247	{0: 1, 1: 0, 2: 0, 3: 4, 4: 49}	seq_location_match	15	55450254	55450276	+	Human (GRCh38)	0.925714	0.65415	25.5	0.569941	95	61	38
DYX1C1_CCDS10154.1_ex5_15:55759126-55759149:-_5-2	KosukeYusa	DNAAF4	dynein axonemal assembly factor 4	HGNC:21493	TCTAGAAATCTTGCTCCAAAAGG	1127090985	{0: 1, 1: 0, 2: 0, 3: 23, 4: 211}	seq_location_match	15	55466929	55466951	-	Human (GRCh38)	1.99275	0.53664	29.28	0.400287	60	50	43
DYX1C1_CCDS10154.1_ex7_15:55789904-55789927:+_5-3	KosukeYusa	DNAAF4	dynein axonemal assembly factor 4	HGNC:21493	CTTACCACCCGTCACAGAAAGGG	1127094342	{0: 1, 1: 0, 2: 0, 3: 3, 4: 80}	seq_location_match	15	55497707	55497729	+	Human (GRCh38)	1.16294	0.5042	26.32	0.273809	80	55	37
DYX1C1_CCDS10154.1_ex8_15:55790418-55790441:-_5-5	KosukeYusa	DNAAF4	dynein axonemal assembly factor 4	HGNC:21493	AGACACGGACGTGTTCTGCACGG	1127094394	{0: 1, 1: 0, 2: 0, 3: 1, 4: 46}	seq_location_match	15	55498221	55498243	-	Human (GRCh38)	1.24113	0.69456	24.02	0.178976	91	67	44
HEATR2_CCDS34580.1_ex2_7:780441-780464:+_5-4	KosukeYusa	DNAAF5	dynein axonemal assembly factor 5	HGNC:26013	CCTCTCATGCGCAGGTCCGGCGG	1019383571	{0: 1, 1: 0, 2: 0, 3: 5, 4: 39}	seq_location_match	7	740805	740827	+	Human (GRCh38)	0.883569	0.53008	28.35	0.719315	92	50	58
HEATR2_CCDS34580.1_ex1_7:769411-769434:+_5-3	KosukeYusa	DNAAF5	dynein axonemal assembly factor 5	HGNC:26013	TTTTGGCAACGGGAAGTCCGTGG	1019382233	{0: 1, 1: 0, 2: 0, 3: 5, 4: 61}	seq_location_match	7	729775	729797	+	Human (GRCh38)	1.32917	0.62875	24.84	0.666155	90	60	42	polyt4
HEATR2_CCDS34580.1_ex0_7:766845-766868:-_5-2	KosukeYusa	DNAAF5	dynein axonemal assembly factor 5	HGNC:26013	GCGCGCGCAGAGCGTCGTCCAGG	1019381642	{0: 1, 1: 0, 2: 0, 3: 1, 4: 33}	seq_location_match	7	727209	727231	-	Human (GRCh38)	1.09597	0.43213	50.76	0.628206	96	43	59
HEATR2_CCDS34580.1_ex0_7:766569-766592:-_5-1	KosukeYusa	DNAAF5	dynein axonemal assembly factor 5	HGNC:26013	GCAGCAGTAGGCGCGCCCAGGGG	1019381579	{0: 1, 1: 0, 2: 0, 3: 5, 4: 85}	seq_location_match	7	726933	726955	-	Human (GRCh38)	1.15305	0.61542	24.3	0.482558	89	59	71
HEATR2_CCDS34580.1_ex4_7:794292-794315:+_5-5	KosukeYusa	DNAAF5	dynein axonemal assembly factor 5	HGNC:26013	GTGCCACGACATCACCGACTGGG	1019385653	{0: 1, 1: 0, 2: 0, 3: 2, 4: 41}	seq_location_match	7	754656	754678	+	Human (GRCh38)	1.42062	0.5932	28.59	0.317747	96	56	71
DNAH1_CCDS46842.1_ex18_3:52387627-52387650:+_5-3	KosukeYusa	DNAH1	dynein axonemal heavy chain 1	HGNC:2940	CAAGGAGTACGCCATCGAGCAGG	954682561	{0: 1, 1: 0, 2: 0, 3: 0, 4: 42}	seq_location_match	3	52353612	52353634	+	Human (GRCh38)	0.497576	0.57208	35.85	0.676524	93	54	35
DNAH1_CCDS46842.1_ex20_3:52390772-52390795:+_5-4	KosukeYusa	DNAH1	dynein axonemal heavy chain 1	HGNC:2940	GAATGCCTACGAGAACCGGGAGG	954683167	{0: 1, 1: 0, 2: 0, 3: 1, 4: 32}	seq_location_match	3	52356757	52356779	+	Human (GRCh38)	0.322974	0.7745	25.96	0.653976	93	77	62
DNAH1_CCDS46842.1_ex6_3:52366381-52366404:+_5-2	KosukeYusa	DNAH1	dynein axonemal heavy chain 1	HGNC:2940	AGCACGCCTCGGATGCGCAAAGG	954679168	{0: 1, 1: 0, 2: 0, 3: 0, 4: 23}	seq_location_match	3	52332366	52332388	+	Human (GRCh38)	1.33279	0.59706	26.38	0.475122	96	56	36
DNAH1_CCDS46842.1_ex6_3:52366227-52366250:+_5-1	KosukeYusa	DNAH1	dynein axonemal heavy chain 1	HGNC:2940	TTGCATGTTCGCACAACGTGTGG	954679150	{0: 1, 1: 0, 2: 0, 3: 0, 4: 23}	seq_location_match	3	52332212	52332234	+	Human (GRCh38)	1.2299	0.66322	24.97	0.417671	98	61	56
DNAH1_CCDS46842.1_ex33_3:52400505-52400528:-_5-5	KosukeYusa	DNAH1	dynein axonemal heavy chain 1	HGNC:2940	GAGGCCGTGTCGTACCACCGTGG	954685198	{0: 1, 1: 0, 2: 0, 3: 1, 4: 19}	seq_location_match	3	52366490	52366512	-	Human (GRCh38)	1.20003	0.80397	40.26	0.33427	97	78	68
DNAH10_CCDS9255.2_ex30_12:124330665-124330688:-_5-3	KosukeYusa	DNAH10	dynein axonemal heavy chain 10	HGNC:2941	AGGTAAATCCGATCGGTGAGGGG	1103838812	{0: 1, 1: 0, 2: 0, 3: 0, 4: 22}	seq_location_match	12	123846119	123846141	-	Human (GRCh38)	1.7399	0.6667	30.55	0.753892	95	62	60
DNAH10_CCDS9255.2_ex36_12:124343724-124343747:-_5-4	KosukeYusa	DNAH10	dynein axonemal heavy chain 10	HGNC:2941	CGTCGTGTGGCGGGTTAACATGG	1103840411	{0: 1, 1: 0, 2: 0, 3: 0, 4: 6}	seq_location_match	12	123859178	123859200	-	Human (GRCh38)	0.224926	0.51276	29.2	0.739873	99	47	41
DNAH10_CCDS9255.2_ex5_12:124265656-124265679:+_5-1	KosukeYusa	DNAH10	dynein axonemal heavy chain 10	HGNC:2941	CACAGGACGAGTACAACCGTGGG	1103831254	{0: 1, 1: 0, 2: 0, 3: 0, 4: 20}	seq_location_match	12	123781110	123781132	+	Human (GRCh38)	0.778135	0.70144	22.27	0.540808	98	71	72
DNAH10_CCDS9255.2_ex9_12:124272530-124272553:-_5-2	KosukeYusa	DNAH10	dynein axonemal heavy chain 10	HGNC:2941	CTACCTGCAGAACGTCGGAGAGG	1103832062	{0: 1, 1: 0, 2: 0, 3: 0, 4: 33}	seq_location_match	12	123787984	123788006	-	Human (GRCh38)	1.07851	0.73469	34.3	0.530952	98	68	41
DNAH10_CCDS9255.2_ex36_12:124343763-124343786:-_5-5	KosukeYusa	DNAH10	dynein axonemal heavy chain 10	HGNC:2941	GACGACGGACTTGCCCCCTCTGG	1103840426	{0: 1, 1: 0, 2: 0, 3: 0, 4: 32}	seq_location_match	12	123859217	123859239	-	Human (GRCh38)	1.8622	0.50889	26.87	0.274964	93	52	67
DNAH11_CCDS64602.1_ex0_7:21583170-21583193:+_5-1	KosukeYusa	DNAH11	dynein axonemal heavy chain 11	HGNC:2942	TGTTTAGCTTCGCCGCCTCGGGG	1021521555	{0: 1, 1: 0, 2: 0, 3: 0, 4: 15}	seq_location_match	7	21543553	21543575	+	Human (GRCh38)	0.136848	0.64893	20.76	0.803673	97	60	34
DNAH11_CCDS64602.1_ex24_7:21659618-21659641:+_5-4	KosukeYusa	DNAH11	dynein axonemal heavy chain 11	HGNC:2942	TACGAAGTTCACTATCGAACAGG	1021528824	{0: 1, 1: 0, 2: 0, 3: 1, 4: 16}	seq_location_match	7	21620001	21620023	+	Human (GRCh38)	-0.243706	0.45205	26.3	0.721185	97	42	36
DNAH11_CCDS64602.1_ex13_7:21631179-21631202:+_5-3	KosukeYusa	DNAH11	dynein axonemal heavy chain 11	HGNC:2942	CCACAACTTGGTCGAGGTAATGG	1021526186	{0: 1, 1: 0, 2: 0, 3: 0, 4: 45}	seq_location_match	7	21591562	21591584	+	Human (GRCh38)	3.07109	0.48841	38.04	0.424156	96	46	61
DNAH11_CCDS64602.1_ex31_7:21723433-21723456:+_5-5	KosukeYusa	DNAH11	dynein axonemal heavy chain 11	HGNC:2942	TCAACTTCGTCACCGATGGGAGG	1021534138	{0: 1, 1: 0, 2: 0, 3: 1, 4: 23}	seq_location_match	7	21683816	21683838	+	Human (GRCh38)	1.20383	0.70055	22.85	0.336344	96	66	48
DNAH11_CCDS64602.1_ex3_7:21599216-21599239:+_5-2	KosukeYusa	DNAH11	dynein axonemal heavy chain 11	HGNC:2942	GTAGGCCACCGTCAAACGAAAGG	1021523431	{0: 1, 1: 0, 2: 0, 3: 1, 4: 19}	seq_location_match	7	21559599	21559621	+	Human (GRCh38)	1.12281	0.65943	26.62	0.202708	96	62	55
DNAH12_CCDS33771.1_ex7_3:57496645-57496668:-_5-4	KosukeYusa	DNAH12	dynein axonemal heavy chain 12	HGNC:2943	TCCTTTAGTACCTATTCAGCAGG	955272103	{0: 1, 1: 0, 2: 0, 3: 6, 4: 71}	seq_location_match	3	57510919	57510941	-	Human (GRCh38)	1.27107	0.55458	28.05	0.840264	83	46	14
DNAH12_CCDS33771.1_ex9_3:57509527-57509550:+_5-5	KosukeYusa	DNAH12	dynein axonemal heavy chain 12	HGNC:2943	ACAGTTTGAGGATAATCAGGTGG	955273349	{0: 1, 1: 0, 2: 0, 3: 9, 4: 203}	seq_location_match	3	57523801	57523823	+	Human (GRCh38)	0.852364	0.72401	40.27	0.578546	75	67	61
DNAH12_CCDS33771.1_ex7_3:57496593-57496616:+_5-3	KosukeYusa	DNAH12	dynein axonemal heavy chain 12	HGNC:2943	TTCCCTTCCTTTAAAGACTCAGG	955272094	{0: 1, 1: 0, 2: 3, 3: 22, 4: 280}	seq_location_match	3	57510867	57510889	+	Human (GRCh38)	-0.293654	0.39698	31.36	0.506743	58	44	39
DNAH12_CCDS33771.1_ex5_3:57494225-57494248:+_5-2	KosukeYusa	DNAH12	dynein axonemal heavy chain 12	HGNC:2943	TGCACATAGCTAGAATGCCAAGG	955271902	{0: 1, 1: 0, 2: 1, 3: 11, 4: 96}	seq_location_match	3	57508499	57508521	+	Human (GRCh38)	0.844939	0.64715	37.89	0.423863	76	65	29
DNAH12_CCDS33771.1_ex5_3:57494139-57494162:+_5-1	KosukeYusa	DNAH12	dynein axonemal heavy chain 12	HGNC:2943	CAGCAAATGTTGTATAACCAAGG	955271897	{0: 1, 1: 0, 2: 0, 3: 12, 4: 127}	seq_location_match	3	57508413	57508435	+	Human (GRCh38)	0.356912	0.70868	22.78	0.3216	78	63	40
DNAH14_CCDS41472.1_ex2_1:225147858-225147881:-_5-1	KosukeYusa	DNAH14	dynein axonemal heavy chain 14	HGNC:2945	GTTGAATTATACTTTCTCTAAGG	922375496	{0: 1, 1: 0, 2: 2, 3: 15, 4: 266}	seq_location_match	1	224960157	224960179	-	Human (GRCh38)	0.806564	0.44098	22.8	0.428153	55	32	27
DNAH14_CCDS41472.1_ex2_1:225147982-225148005:-_5-4	KosukeYusa	DNAH14	dynein axonemal heavy chain 14	HGNC:2945	CCTGTTCTATCATAGGACACAGG	922375511	{0: 1, 1: 0, 2: 0, 3: 11, 4: 72}	seq_location_match	1	224960281	224960303	-	Human (GRCh38)	0.540912	0.66511	20.49	0.420114	85	70	42
DNAH14_CCDS41472.1_ex3_1:225152251-225152274:+_5-5	KosukeYusa	DNAH14	dynein axonemal heavy chain 14	HGNC:2945	CCGCAGCACAGTTTGAAATACGG	922375843	{0: 1, 1: 0, 2: 1, 3: 5, 4: 127}	seq_location_match	1	224964550	224964572	+	Human (GRCh38)	1.07444	0.4908	23.55	0.294496	70	49	49
DNAH14_CCDS41472.1_ex2_1:225147902-225147925:+_5-2	KosukeYusa	DNAH14	dynein axonemal heavy chain 14	HGNC:2945	CAGCTTCCCTTAAGGAGAAAGGG	922375502	{0: 1, 1: 1, 2: 3, 3: 14, 4: 262}	seq_location_match	1	224960201	224960223	+	Human (GRCh38)	1.18417	0.51393	21.9	0.20445	44	51	51
DNAH14_CCDS41472.1_ex2_1:225147959-225147982:+_5-3	KosukeYusa	DNAH14	dynein axonemal heavy chain 14	HGNC:2945	GTCCAAATGTTAGGAAAGCCAGG	922375508	{0: 1, 1: 0, 2: 1, 3: 9, 4: 137}	seq_location_match	1	224960258	224960280	+	Human (GRCh38)	1.29108	0.5673	27.05	0.155002	69	52	30
DNAH2_CCDS32551.1_ex9_17:7644279-7644302:-_5-5	KosukeYusa	DNAH2	dynein axonemal heavy chain 2	HGNC:2948	CTCTGTCGATGCGACGCCGGAGG	1143568714	{0: 1, 1: 0, 2: 0, 3: 0, 4: 16}	seq_location_match	17	7740962	7740984	-	Human (GRCh38)	0.195195	0.5943	40.47	0.805679	98	61	89
DNAH2_CCDS32551.1_ex9_17:7644249-7644272:+_5-4	KosukeYusa	DNAH2	dynein axonemal heavy chain 2	HGNC:2948	GTATTCCGGAAAGGCGCGCTGGG	1143568711	{0: 1, 1: 0, 2: 0, 3: 0, 4: 11}	seq_location_match	17	7740932	7740954	+	Human (GRCh38)	0.982603	0.55966	16.2	0.697143	98	54	67
DNAH2_CCDS32551.1_ex8_17:7643793-7643816:-_5-3	KosukeYusa	DNAH2	dynein axonemal heavy chain 2	HGNC:2948	CACGTCCCGCACCAACTCGAAGG	1143568613	{0: 1, 1: 0, 2: 0, 3: 1, 4: 30}	seq_location_match	17	7740476	7740498	-	Human (GRCh38)	0.841784	0.59027	26.58	0.494753
DNAH2_CCDS32551.1_ex7_17:7643187-7643210:+_5-2	KosukeYusa	DNAH2	dynein axonemal heavy chain 2	HGNC:2948	CACGCTGCGAGCCGTTCGCGGGG	1143568492	{0: 1, 1: 0, 2: 0, 3: 1, 4: 13}	seq_location_match	17	7739870	7739892	+	Human (GRCh38)	1.77297	0.59289	23.84	0.471623	99	53	53
DNAH2_CCDS32551.1_ex7_17:7643061-7643084:+_5-1	KosukeYusa	DNAH2	dynein axonemal heavy chain 2	HGNC:2948	TCAGTATCACTTCGCCCGCTGGG	1143568470	{0: 1, 1: 0, 2: 0, 3: 1, 4: 20}	seq_location_match	17	7739744	7739766	+	Human (GRCh38)	1.16991	0.59985	25.19	0.444903	99	55	66
DNAH3_CCDS10594.1_ex26_16:21045294-21045317:-_5-2	KosukeYusa	DNAH3	dynein axonemal heavy chain 3	HGNC:2949	GCTCTCGGCGATTTACACGCAGG	1135266834	{0: 1, 1: 0, 2: 0, 3: 2, 4: 8}	seq_location_match	16	21033973	21033995	-	Human (GRCh38)	0.324693	0.74375	31.37	0.756939	99	68	32
DNAH3_CCDS10594.1_ex28_16:21049256-21049279:+_5-3	KosukeYusa	DNAH3	dynein axonemal heavy chain 3	HGNC:2949	TTGTTCCGAGCACAGGCGGTAGG	1135267234	{0: 1, 1: 0, 2: 0, 3: 2, 4: 44}	seq_location_match	16	21037935	21037957	+	Human (GRCh38)	0.957102	0.63692	39.21	0.555016	92	66	64
DNAH3_CCDS10594.1_ex59_16:21156677-21156700:+_5-5	KosukeYusa	DNAH3	dynein axonemal heavy chain 3	HGNC:2949	CATGACGTGCGTTGCATCAAGGG	1135279923	{0: 1, 1: 0, 2: 0, 3: 0, 4: 25}	seq_location_match	16	21145357	21145379	+	Human (GRCh38)	0.816447	0.48206	37.94	0.447377	95	48	59
DNAH3_CCDS10594.1_ex24_16:21038379-21038402:+_5-1	KosukeYusa	DNAH3	dynein axonemal heavy chain 3	HGNC:2949	GGTCGGCGGGCTCGAAGATCAGG	1135266109	{0: 1, 1: 0, 2: 0, 3: 0, 4: 23}	seq_location_match	16	21027058	21027080	+	Human (GRCh38)	1.1416	0.45217	30.24	0.40878	96	40	48
DNAH3_CCDS10594.1_ex34_16:21065740-21065763:+_5-4	KosukeYusa	DNAH3	dynein axonemal heavy chain 3	HGNC:2949	CGTGGACATCGATGACCGTGAGG	1135269211	{0: 1, 1: 0, 2: 0, 3: 2, 4: 11}	seq_location_match	16	21054420	21054442	+	Human (GRCh38)	2.54394	0.67004	34.26	0.145326	97	69	51
DNAH5_CCDS3882.1_ex74_5:13922283-13922306:-_5-4	KosukeYusa	DNAH5	dynein axonemal heavy chain 5	HGNC:2950	GGACGCAGCTAACATTCGCCAGG	987025420	{0: 1, 1: 0, 2: 0, 3: 0, 4: 21}	seq_location_match	5	13922175	13922197	-	Human (GRCh38)	0.977687	0.60957	27.2	0.56347	98	55	32
DNAH5_CCDS3882.1_ex45_5:13841094-13841117:-_5-3	KosukeYusa	DNAH5	dynein axonemal heavy chain 5	HGNC:2950	ATTGATAGACGTCACCACGAGGG	987018067	{0: 1, 1: 0, 2: 0, 3: 0, 4: 19}	seq_location_match	5	13840986	13841008	-	Human (GRCh38)	1.1052	0.76562	29.88	0.546359	96	72	55
DNAH5_CCDS3882.1_ex43_5:13830759-13830782:-_5-2	KosukeYusa	DNAH5	dynein axonemal heavy chain 5	HGNC:2950	ATGCCTCGGGAAATACGTCGTGG	987016981	{0: 1, 1: 0, 2: 1, 3: 0, 4: 11}	seq_location_match	5	13830651	13830673	-	Human (GRCh38)	1.06426	0.72879	47.92	0.536879	92	72	52
DNAH5_CCDS3882.1_ex41_5:13829715-13829738:+_5-1	KosukeYusa	DNAH5	dynein axonemal heavy chain 5	HGNC:2950	CTTATGATAATCTGACGGTCAGG	987016888	{0: 1, 1: 0, 2: 0, 3: 0, 4: 33}	seq_location_match	5	13829607	13829629	+	Human (GRCh38)	1.25321	0.55637	28.79	0.504194	96	55	48
DNAH5_CCDS3882.1_ex75_5:13923473-13923496:-_5-5	KosukeYusa	DNAH5	dynein axonemal heavy chain 5	HGNC:2950	CCTAAGGTGTTCGTGACCGAGGG	987025546	{0: 1, 1: 0, 2: 0, 3: 0, 4: 22}	seq_location_match	5	13923365	13923387	-	Human (GRCh38)	1.4422	0.67443	28.16	0.37442	97	61	58
DNAH6_CCDS46348.1_ex28_2:84861739-84861762:-_5-4	KosukeYusa	DNAH6	dynein axonemal heavy chain 6	HGNC:2951	TGCCGCTTTGGCGTTCCTAATGG	933628922	{0: 1, 1: 0, 2: 0, 3: 0, 4: 31}	seq_location_match	2	84634616	84634638	-	Human (GRCh38)	0.22213	0.42126	30.58	0.649888	95	35	27
DNAH6_CCDS46348.1_ex25_2:84851398-84851421:-_5-3	KosukeYusa	DNAH6	dynein axonemal heavy chain 6	HGNC:2951	GCCTTGAACTATTGCAGCTAGGG	933628026	{0: 1, 1: 0, 2: 1, 3: 4, 4: 61}	seq_location_match	2	84624275	84624297	-	Human (GRCh38)	0.864478	0.50423	44.39	0.436894	85	51	39
DNAH6_CCDS46348.1_ex29_2:84864448-84864471:-_5-5	KosukeYusa	DNAH6	dynein axonemal heavy chain 6	HGNC:2951	CATCGCAAATGGTCTAAACAGGG	933629246	{0: 1, 1: 0, 2: 0, 3: 4, 4: 63}	seq_location_match	2	84637325	84637347	-	Human (GRCh38)	1.01059	0.63584	24.66	0.374051	85	64	33
DNAH6_CCDS46348.1_ex4_2:84774482-84774505:-_5-1	KosukeYusa	DNAH6	dynein axonemal heavy chain 6	HGNC:2951	TGCGGCCTTAAATTCCTGCAGGG	933621456	{0: 1, 1: 0, 2: 0, 3: 4, 4: 74}	seq_location_match	2	84547359	84547381	-	Human (GRCh38)	0.597135	0.59345	19.86	0.223606	82	59	63
DNAH6_CCDS46348.1_ex11_2:84804508-84804531:-_5-2	KosukeYusa	DNAH6	dynein axonemal heavy chain 6	HGNC:2951	TCTAAGCATCGCAAAGGTGATGG	933623963	{0: 1, 1: 0, 2: 0, 3: 2, 4: 98}	seq_location_match	2	84577385	84577407	-	Human (GRCh38)	1.51119	0.55551	37.78	0.138538	76	53	37
DNAH7_CCDS42794.1_ex58_2:196891582-196891605:-_5-5	KosukeYusa	DNAH7	dynein axonemal heavy chain 7	HGNC:18661	TTCTTGGCTAGAACACGTACTGG	944100996	{0: 1, 1: 0, 2: 0, 3: 3, 4: 33}	seq_location_match	2	196026859	196026881	-	Human (GRCh38)	-0.268117	0.54146	39.35	0.727248	95	47	14
DNAH7_CCDS42794.1_ex42_2:196788434-196788457:-_5-4	KosukeYusa	DNAH7	dynein axonemal heavy chain 7	HGNC:18661	CATGCAGAATCGCGTAACTCTGG	944092144	{0: 1, 1: 0, 2: 0, 3: 0, 4: 33}	seq_location_match	2	195923711	195923733	-	Human (GRCh38)	0.302064	0.46487	28.99	0.484066	98	43	28
DNAH7_CCDS42794.1_ex41_2:196786811-196786834:+_5-3	KosukeYusa	DNAH7	dynein axonemal heavy chain 7	HGNC:18661	CTGTAACATCTATCCGTGAGTGG	944091991	{0: 1, 1: 0, 2: 0, 3: 2, 4: 26}	seq_location_match	2	195922088	195922110	+	Human (GRCh38)	1.23577	0.65069	21.17	0.468885	97	66	58
DNAH7_CCDS42794.1_ex34_2:196756443-196756466:+_5-2	KosukeYusa	DNAH7	dynein axonemal heavy chain 7	HGNC:18661	AATCAAACTGTCCGTACAGTTGG	944089643	{0: 1, 1: 0, 2: 0, 3: 5, 4: 59}	seq_location_match	2	195891720	195891742	+	Human (GRCh38)	1.55167	0.62693	30.65	0.275507	92	58	25
DNAH7_CCDS42794.1_ex30_2:196749411-196749434:+_5-1	KosukeYusa	DNAH7	dynein axonemal heavy chain 7	HGNC:18661	TTTCGAGTTCGATCTGAAATTGG	944089094	{0: 1, 1: 0, 2: 0, 3: 2, 4: 45}	seq_location_match	2	195884688	195884710	+	Human (GRCh38)	1.30774	0.34013	25.42	0.236607	82	26	27
DNAH9_CCDS11160.1_ex27_17:11631193-11631216:+_10-3	KosukeYusa	DNAH9	dynein axonemal heavy chain 9	HGNC:2953	GTTTAATCGAATCTCCGTGGAGG	1144076914	{0: 1, 1: 0, 2: 0, 3: 0, 4: 25}	seq_location_match	17	11727877	11727899	+	Human (GRCh38)	0.387277	0.73317	34.61	0.839261	97	75	65
DNAH9_CCDS11160.1_ex63_17:11835431-11835454:-_10-10	KosukeYusa	DNAH9	dynein axonemal heavy chain 9	HGNC:2953	GGTATGAGCGATTCCATCCCTGG	1144099607	{0: 1, 1: 0, 2: 0, 3: 2, 4: 44}	seq_location_match	17	11932115	11932137	-	Human (GRCh38)	1.00035	0.21378	20.28	0.581555	90	44	17
DNAH9_CCDS11160.1_ex31_17:11650981-11651004:+_10-5	KosukeYusa	DNAH9	dynein axonemal heavy chain 9	HGNC:2953	TCATGAAACGGCGCCCCGTCTGG	1144079255	{0: 1, 1: 0, 2: 0, 3: 0, 4: 14}	seq_location_match	17	11747665	11747687	+	Human (GRCh38)	0.918499	0.48058	28.22	0.540906	97	40	47
DNAH9_CCDS11160.1_ex59_17:11806203-11806226:-_10-8	KosukeYusa	DNAH9	dynein axonemal heavy chain 9	HGNC:2953	AAAGCATAGGTCATCCGGTCGGG	1144096196	{0: 1, 1: 0, 2: 0, 3: 3, 4: 33}	seq_location_match	17	11902887	11902909	-	Human (GRCh38)	0.925929	0.43296	28.34	0.519255	97	47	75
DNAH9_CCDS11160.1_ex30_17:11648208-11648231:-_10-4	KosukeYusa	DNAH9	dynein axonemal heavy chain 9	HGNC:2953	AATCCCGCAAGGAGCGCATCAGG	1144078965	{0: 1, 1: 0, 2: 0, 3: 3, 4: 20}	seq_location_match	17	11744892	11744914	-	Human (GRCh38)	0.771331	0.4975	31.99	0.492641	96	44	43
DNAH9_CCDS11160.1_ex62_17:11833172-11833195:+_10-9	KosukeYusa	DNAH9	dynein axonemal heavy chain 9	HGNC:2953	TTCCCACTAGAACATTCACCTGG	1144099264	{0: 1, 1: 0, 2: 3, 3: 10, 4: 94}	seq_location_match	17	11929856	11929878	+	Human (GRCh38)	0.90552	0.46383	36.9	0.460914	76	62	22
DNAH9_CCDS11160.1_ex25_17:11608379-11608402:+_10-2	KosukeYusa	DNAH9	dynein axonemal heavy chain 9	HGNC:2953	GCGCCATCGTTGGGATGACGAGG	1144074574	{0: 1, 1: 0, 2: 0, 3: 2, 4: 26}	seq_location_match	17	11705063	11705085	+	Human (GRCh38)	1.08598	0.64626	39.17	0.301163	94	65	59
DNAH9_CCDS11160.1_ex19_17:11593155-11593178:+_10-1	KosukeYusa	DNAH9	dynein axonemal heavy chain 9	HGNC:2953	TGCCCGGCATATCCGAAACCTGG	1144072826	{0: 1, 1: 0, 2: 0, 3: 3, 4: 28}	seq_location_match	17	11689839	11689861	+	Human (GRCh38)	2.02768	0.56849	25.35	0.286065	96	58	23
DNAH9_CCDS11160.1_ex59_17:11806061-11806084:+_10-7	KosukeYusa	DNAH9	dynein axonemal heavy chain 9	HGNC:2953	TAATCTGGATCGGGACATAGAGG	1144096180	{0: 1, 1: 0, 2: 0, 3: 3, 4: 38}	seq_location_match	17	11902745	11902767	+	Human (GRCh38)	1.49136	0.52201	25.79	0.278576	95	54	44
DNAH9_CCDS11160.1_ex57_17:11795131-11795154:+_10-6	KosukeYusa	DNAH9	dynein axonemal heavy chain 9	HGNC:2953	TGCTCCTGACGAAAGCCTCAGGG	1144094934	{0: 1, 1: 0, 2: 0, 3: 9, 4: 102}	seq_location_match	17	11891815	11891837	+	Human (GRCh38)	1.31145	0.51204	31.77	0.132083	68	57	11
DNAI1_CCDS6557.1_ex4_9:34489425-34489448:+_5-2	KosukeYusa	DNAI1	dynein axonemal intermediate chain 1	HGNC:2954	TACCGCGATGAATTAGTGGCAGG	1052986111	{0: 1, 1: 0, 2: 0, 3: 1, 4: 16}	seq_location_match	9	34489428	34489450	+	Human (GRCh38)	0.258791	0.57133	20.54	0.696185	96	58	46
DNAI1_CCDS6557.1_ex10_9:34500741-34500764:+_5-4	KosukeYusa	DNAI1	dynein axonemal intermediate chain 1	HGNC:2954	TGCTGATGAATACCGGGACCAGG	1052987760	{0: 1, 1: 0, 2: 0, 3: 4, 4: 50}	seq_location_match	9	34500744	34500766	+	Human (GRCh38)	0.436531	0.57098	54.46	0.616261	94	58	45
DNAI1_CCDS6557.1_ex4_9:34489359-34489382:+_5-1	KosukeYusa	DNAI1	dynein axonemal intermediate chain 1	HGNC:2954	GCAGTTCACTACACCCAGGTTGG	1052986099	{0: 1, 1: 0, 2: 0, 3: 4, 4: 75}	seq_location_match	9	34489362	34489384	+	Human (GRCh38)	1.12446	0.57529	26.58	0.512625	84	55	48
DNAI1_CCDS6557.1_ex9_9:34497141-34497164:+_5-3	KosukeYusa	DNAI1	dynein axonemal intermediate chain 1	HGNC:2954	TGCTAAGATCATGGAGCGGATGG	1052987315	{0: 1, 1: 0, 2: 1, 3: 5, 4: 96}	seq_location_match	9	34497144	34497166	+	Human (GRCh38)	1.08846	0.56325	27.28	0.477618	85	56	47
DNAI1_CCDS6557.1_ex10_9:34500827-34500850:-_5-5	KosukeYusa	DNAI1	dynein axonemal intermediate chain 1	HGNC:2954	TGCCTATACTTACCAGCAGAGGG	1052987775	{0: 1, 1: 0, 2: 0, 3: 10, 4: 105}	seq_location_match	9	34500830	34500852	-	Human (GRCh38)	2.20436	0.64417	32.92	0.171826	75	62	51
DNAI2_CCDS11697.1_ex1_17:72281215-72281238:+_5-3	KosukeYusa	DNAI2	dynein axonemal intermediate chain 2	HGNC:18744	TTAACCATGTCGAGGGGGGCTGG	1151465910	{0: 1, 1: 0, 2: 0, 3: 3, 4: 40}	seq_location_match	17	74285077	74285099	+	Human (GRCh38)	0.578052	0.47126	30.82	0.58666	92	40	21
DNAI2_CCDS11697.1_ex0_17:72278117-72278140:+_5-2	KosukeYusa	DNAI2	dynein axonemal intermediate chain 2	HGNC:18744	GATCAGCATGTCGGAACACGAGG	1151465439	{0: 1, 1: 0, 2: 0, 3: 3, 4: 34}	seq_location_match	17	74281979	74282001	+	Human (GRCh38)	-0.186523	0.65982	21.89	0.583063	96	65	51
DNAI2_CCDS11697.1_ex3_17:72285770-72285793:+_5-4	KosukeYusa	DNAI2	dynein axonemal intermediate chain 2	HGNC:18744	CCTGGCACCCCGATGGCAACAGG	1151466591	{0: 1, 1: 0, 2: 0, 3: 5, 4: 109}	seq_location_match	17	74289632	74289654	+	Human (GRCh38)	1.44051	0.35421	25.79	0.297641	85	37	47
DNAI2_CCDS11697.1_ex4_17:72287199-72287222:-_5-5	KosukeYusa	DNAI2	dynein axonemal intermediate chain 2	HGNC:18744	TTGAACTCCAACGTCACGAGTGG	1151466839	{0: 1, 1: 0, 2: 0, 3: 1, 4: 24}	seq_location_match	17	74291061	74291083	-	Human (GRCh38)	1.13926	0.66621	27.03	0.292022	97	63	52
DNAI2_CCDS11697.1_ex0_17:72278058-72278081:-_5-1	KosukeYusa	DNAI2	dynein axonemal intermediate chain 2	HGNC:18744	ACGAACTGCTCGGCCAGCTCAGG	1151465428	{0: 1, 1: 0, 2: 0, 3: 1, 4: 112}	seq_location_match	17	74281920	74281942	-	Human (GRCh38)	1.59353	0.40608	39.43	0.26363	79	35	45
DNAJA1_CCDS6533.1_ex1_9:33026911-33026934:+_5-2	KosukeYusa	DNAJA1	DnaJ heat shock protein family (Hsp40) member A1	HGNC:5229	TGGCGGTTTTGGCTCCCCCATGG	1052807683	{0: 2, 1: 0, 2: 2, 3: 8, 4: 82}	seq_location_match	9	33026914	33026936	+	Human (GRCh38)	2.21259	0.50984	20.97	0.948273	0	52	59	polyt4
DNAJA1_CCDS6533.1_ex3_9:33030596-33030619:+_5-4	KosukeYusa	DNAJA1	DnaJ heat shock protein family (Hsp40) member A1	HGNC:5229	GATGTAAAAGCTGCAACGGAAGG	1052808033	{0: 1, 1: 0, 2: 3, 3: 4, 4: 85}	seq_location_match	9	33030599	33030621	+	Human (GRCh38)	0.91935	0.6248	26.96	0.761939	80	56	54
DNAJA1_CCDS6533.1_ex0_9:33026580-33026603:-_5-1	KosukeYusa	DNAJA1	DnaJ heat shock protein family (Hsp40) member A1	HGNC:5229	CATTTGGGTTCTTATCAGGATGG	1052807658	{0: 1, 1: 1, 2: 0, 3: 15, 4: 228}	seq_location_match	9	33026583	33026605	-	Human (GRCh38)	0.703556	0.55816	30.14	0.730762	27	49	34
DNAJA1_CCDS6533.1_ex3_9:33030469-33030492:+_5-3	KosukeYusa	DNAJA1	DnaJ heat shock protein family (Hsp40) member A1	HGNC:5229	TGTCCCAATTGCCGAGGTACTGG	1052808014	{0: 2, 1: 0, 2: 0, 3: 3, 4: 47}	seq_location_match	9	33030472	33030494	+	Human (GRCh38)	0.520633	0.49426	32.06	0.702241	0	46	38
DNAJA1_CCDS6533.1_ex4_9:33034230-33034253:+_5-5	KosukeYusa	DNAJA1	DnaJ heat shock protein family (Hsp40) member A1	HGNC:5229	AAGATAACATTCCATGGTGAAGG	1052808389	{0: 2, 1: 1, 2: 0, 3: 37, 4: 380}	seq_location_match	9	33034233	33034255	+	Human (GRCh38)	0.878282	0.61651	45.98	0.65893	0	57	48
DNAJA2_CCDS10726.1_ex3_16:46998625-46998648:-_5-1	KosukeYusa	DNAJA2	DnaJ heat shock protein family (Hsp40) member A2	HGNC:14884	CTTGAAGTCCACGTAGACAAAGG	1137279638	{0: 1, 1: 0, 2: 0, 3: 4, 4: 65}	seq_location_match	16	46964714	46964736	-	Human (GRCh38)	0.933087	0.67748	32.75	0.501615	90	62	60
DNAJA2_CCDS10726.1_ex4_16:47001478-47001501:-_5-2	KosukeYusa	DNAJA2	DnaJ heat shock protein family (Hsp40) member A2	HGNC:14884	GCGCATCATGATCAGACAGCTGG	1137279939	{0: 1, 1: 0, 2: 0, 3: 1, 4: 58}	seq_location_match	16	46967567	46967589	-	Human (GRCh38)	0.913383	0.58289	22.74	0.483531	87	58	33
DNAJA2_CCDS10726.1_ex7_16:47005845-47005868:-_5-5	KosukeYusa	DNAJA2	DnaJ heat shock protein family (Hsp40) member A2	HGNC:14884	GGCATACAGAAAGTTAGCCAAGG	1137280356	{0: 1, 1: 0, 2: 0, 3: 12, 4: 171}	seq_location_match	16	46971934	46971956	-	Human (GRCh38)	1.05118	0.64161	28.78	0.412626	67	62	22
DNAJA2_CCDS10726.1_ex5_16:47001995-47002018:-_5-4	KosukeYusa	DNAJA2	DnaJ heat shock protein family (Hsp40) member A2	HGNC:14884	GTGCTCTGTAGTGCATGCAGTGG	1137279990	{0: 1, 1: 0, 2: 0, 3: 7, 4: 123}	seq_location_match	16	46968084	46968106	-	Human (GRCh38)	0.994376	0.64506	32.43	0.377053	76	67	59
DNAJA2_CCDS10726.1_ex4_16:47001540-47001563:-_5-3	KosukeYusa	DNAJA2	DnaJ heat shock protein family (Hsp40) member A2	HGNC:14884	TTTAGCCAAGGCGGAAAGTCTGG	1137279944	{0: 1, 1: 0, 2: 0, 3: 11, 4: 100}	seq_location_match	16	46967629	46967651	-	Human (GRCh38)	1.14059	0.49681	29.02	0.251374	83	42	43
DNAJA3_CCDS10515.1_ex4_16:4492394-4492417:+_5-4	KosukeYusa	DNAJA3	DnaJ heat shock protein family (Hsp40) member A3	HGNC:11808	TGCCACTACTGTGGCGGCTCCGG	1133244950	{0: 1, 1: 0, 2: 1, 3: 5, 4: 117}	seq_location_match	16	4442394	4442416	+	Human (GRCh38)	1.53379	0.41763	55.55	0.990965	83	43	62
DNAJA3_CCDS10515.1_ex4_16:4492344-4492367:+_5-3	KosukeYusa	DNAJA3	DnaJ heat shock protein family (Hsp40) member A3	HGNC:11808	GTGAGCGCTGCAACGGCAAGGGG	1133244942	{0: 1, 1: 0, 2: 0, 3: 1, 4: 41}	seq_location_match	16	4442344	4442366	+	Human (GRCh38)	1.23398	0.58073	45.09	0.940249	96	56	63
DNAJA3_CCDS10515.1_ex5_16:4493034-4493057:-_5-5	KosukeYusa	DNAJA3	DnaJ heat shock protein family (Hsp40) member A3	HGNC:11808	ACGTGGAACGCATCACAAAAGGG	1133245036	{0: 1, 1: 0, 2: 0, 3: 2, 4: 34}	seq_location_match	16	4443034	4443056	-	Human (GRCh38)	0.992469	0.51618	23.34	0.935204
DNAJA3_CCDS10515.1_ex4_16:4492282-4492305:+_5-2	KosukeYusa	DNAJA3	DnaJ heat shock protein family (Hsp40) member A3	HGNC:11808	GACATTCAATCAAGCTGCAAAGG	1133244932	{0: 1, 1: 0, 2: 0, 3: 7, 4: 110}	seq_location_match	16	4442282	4442304	+	Human (GRCh38)	0.725552	0.47782	25.53	0.868409	79	52	30
DNAJA3_CCDS10515.1_ex3_16:4491551-4491574:+_5-1	KosukeYusa	DNAJA3	DnaJ heat shock protein family (Hsp40) member A3	HGNC:11808	GACCGTGTTTGATCAGCCTCAGG	1133244870	{0: 1, 1: 0, 2: 0, 3: 3, 4: 50}	seq_location_match	16	4441551	4441573	+	Human (GRCh38)	0.508374	0.52299	40.8	0.750906	84	52	66
DNAJA4_CCDS10299.2_ex2_15:78562943-78562966:-_5-2	KosukeYusa	DNAJA4	DnaJ heat shock protein family (Hsp40) member A4	HGNC:14885	TCCATGGGTGAAGAGAAGCTGGG	1129780937	{0: 1, 1: 0, 2: 1, 3: 12, 4: 192}	seq_location_match	15	78270602	78270624	-	Human (GRCh38)	-2.51474	0.58762	31.65	0.87994	63	59	50
DNAJA4_CCDS10299.2_ex2_15:78562886-78562909:+_5-1	KosukeYusa	DNAJA4	DnaJ heat shock protein family (Hsp40) member A4	HGNC:14885	AGGGATGTTTATGACCAAGGCGG	1129780929	{0: 1, 1: 0, 2: 1, 3: 9, 4: 175}	seq_location_match	15	78270545	78270567	+	Human (GRCh38)	1.24329	0.78039	25.15	0.668478	64	76	90
DNAJA4_CCDS10299.2_ex3_15:78565482-78565505:+_5-3	KosukeYusa	DNAJA4	DnaJ heat shock protein family (Hsp40) member A4	HGNC:14885	TAATGGAGTCACGAAGAAATTGG	1129781265	{0: 1, 1: 0, 2: 1, 3: 17, 4: 154}	seq_location_match	15	78273141	78273163	+	Human (GRCh38)	1.48646	0.39944	26.02	0.359782	63	36	33
DNAJA4_CCDS10299.2_ex5_15:78567960-78567983:-_5-5	KosukeYusa	DNAJA4	DnaJ heat shock protein family (Hsp40) member A4	HGNC:14885	TCATTTTCATGATCAAGTCATGG	1129781590	{0: 1, 1: 0, 2: 5, 3: 23, 4: 219}	seq_location_match	15	78275619	78275641	-	Human (GRCh38)	3.25424	0.55935	14.49	0.180287	61	54	21	polyt4
DNAJA4_CCDS10299.2_ex4_15:78566646-78566669:-_5-4	KosukeYusa	DNAJA4	DnaJ heat shock protein family (Hsp40) member A4	HGNC:14885	GCCCTTGCACTCGATGCACACGG	1129781405	{0: 1, 1: 0, 2: 0, 3: 7, 4: 54}	seq_location_match	15	78274305	78274327	-	Human (GRCh38)	1.74706	0.60647	31.59	0.147444	89	58	33
DNAJB1_CCDS12312.1_ex1_19:14627584-14627607:+_5-2	KosukeYusa	DNAJB1	DnaJ heat shock protein family (Hsp40) member B1	HGNC:5270	GGATCTTGCTTCTTTCGGGCGGG	1163026643	{0: 1, 1: 1, 2: 1, 3: 3, 4: 58}	seq_location_match	19	14516773	14516795	+	Human (GRCh38)	1.77098	0.51437	25.49	0.87546	65	49	31
DNAJB1_CCDS12312.1_ex1_19:14627622-14627645:+_5-3	KosukeYusa	DNAJB1	DnaJ heat shock protein family (Hsp40) member B1	HGNC:5270	GGAGCGGCCAAAGTTCACGTTGG	1163026649	{0: 1, 1: 1, 2: 0, 3: 1, 4: 30}	seq_location_match	19	14516811	14516833	+	Human (GRCh38)	1.05641	0.69501	38.04	0.644903	78	70	38
DNAJB1_CCDS12312.1_ex1_19:14627560-14627583:+_5-1	KosukeYusa	DNAJB1	DnaJ heat shock protein family (Hsp40) member B1	HGNC:5270	ACTCGAAGGTCGTGGGTGACTGG	1163026636	{0: 2, 1: 0, 2: 1, 3: 2, 4: 62}	seq_location_match	19	14516749	14516771	+	Human (GRCh38)	1.21759	0.3162	28	0.605137	0	29	38
DNAJB1_CCDS12312.1_ex1_19:14627847-14627870:-_5-4	KosukeYusa	DNAJB1	DnaJ heat shock protein family (Hsp40) member B1	HGNC:5270	TCTGCTTTTCAGGCCTAAAGGGG	1163026693	{0: 1, 1: 0, 2: 1, 3: 8, 4: 160}	seq_location_match	19	14517036	14517058	-	Human (GRCh38)	0.853679	0.51165	23.91	0.391646	73	61	46	polyt4
DNAJB1_CCDS12312.1_ex2_19:14628956-14628979:-_5-5	KosukeYusa	DNAJB1	DnaJ heat shock protein family (Hsp40) member B1	HGNC:5270	CGAGATCTTCGACCGCTACGGGG	1163026966	{0: 1, 1: 0, 2: 1, 3: 0, 4: 21}	seq_location_match	19	14518145	14518167	-	Human (GRCh38)	-0.139162	0.74402	30.27	0.307913	98	70	42
DNAJB11_CCDS3277.1_ex4_3:186299246-186299269:-_5-5	KosukeYusa	DNAJB11	DnaJ heat shock protein family (Hsp40) member B11	HGNC:14889	TGGGTCATTTGGAAGCGCCCAGG	967143200	{0: 1, 1: 0, 2: 1, 3: 3, 4: 78}	seq_location_match	3	186581458	186581480	-	Human (GRCh38)	1.2129	0.47832	30.87	0.726781	87	46	35
DNAJB11_CCDS3277.1_ex4_3:186299208-186299231:+_5-4	KosukeYusa	DNAJB11	DnaJ heat shock protein family (Hsp40) member B11	HGNC:14889	GCAATTGTCGGCAAGAGATGCGG	967143191	{0: 1, 1: 0, 2: 0, 3: 3, 4: 75}	seq_location_match	3	186581420	186581442	+	Human (GRCh38)	0.985239	0.65864	33.36	0.707294	79	61	36
DNAJB11_CCDS3277.1_ex1_3:186290015-186290038:-_5-2	KosukeYusa	DNAJB11	DnaJ heat shock protein family (Hsp40) member B11	HGNC:14889	CATAAGCAGCACCCAGATCCTGG	967142450	{0: 1, 1: 0, 2: 0, 3: 13, 4: 172}	seq_location_match	3	186572227	186572249	-	Human (GRCh38)	1.01277	0.504	31.56	0.643342	63	42	22
DNAJB11_CCDS3277.1_ex1_3:186289974-186289997:-_5-1	KosukeYusa	DNAJB11	DnaJ heat shock protein family (Hsp40) member B11	HGNC:14889	GGATCATCAGGGTTCCGGTCGGG	967142438	{0: 1, 1: 0, 2: 0, 3: 1, 4: 50}	seq_location_match	3	186572186	186572208	-	Human (GRCh38)	1.33286	0.53245	32.35	0.615333	95	51	71
DNAJB11_CCDS3277.1_ex4_3:186299158-186299181:+_5-3	KosukeYusa	DNAJB11	DnaJ heat shock protein family (Hsp40) member B11	HGNC:14889	GGTAGTTAGAAACAAACCTGTGG	967143183	{0: 1, 1: 0, 2: 0, 3: 6, 4: 191}	seq_location_match	3	186581370	186581392	+	Human (GRCh38)	1.51714	0.75493	25.55	0.448213	69	73	61
DNAJB12_CCDS7316.2_ex4_10:74100892-74100915:-_5-1	KosukeYusa	DNAJB12	DnaJ heat shock protein family (Hsp40) member B12	HGNC:14891	ATATGCGGTACTCAGCAACCCGG	1069995748	{0: 1, 1: 1, 2: 0, 3: 1, 4: 48}	seq_location_match	10	72341135	72341157	-	Human (GRCh38)	0.411823	0.70577	21.96	0.871954	55	68	44
DNAJB12_CCDS7316.2_ex7_10:74114518-74114541:+_5-4	KosukeYusa	DNAJB12	DnaJ heat shock protein family (Hsp40) member B12	HGNC:14891	TCACCGCGAACTCGCGGCGTCGG	1069997995	{0: 1, 1: 0, 2: 0, 3: 1, 4: 15}	seq_location_match	10	72354761	72354783	+	Human (GRCh38)	1.16245	0.61033	51.23	0.809194	97	55	56
DNAJB12_CCDS7316.2_ex5_10:74103251-74103274:+_5-2	KosukeYusa	DNAJB12	DnaJ heat shock protein family (Hsp40) member B12	HGNC:14891	TCTTTACATTGCTTGACCCTGGG	1069996184	{0: 1, 1: 0, 2: 0, 3: 10, 4: 132}	seq_location_match	10	72343494	72343516	+	Human (GRCh38)	0.95835	0.55201	23.91	0.719262	74	48	45
DNAJB12_CCDS7316.2_ex6_10:74104767-74104790:-_5-3	KosukeYusa	DNAJB12	DnaJ heat shock protein family (Hsp40) member B12	HGNC:14891	ACCGATGCCCCCTCGGCCAACGG	1069996493	{0: 1, 1: 0, 2: 1, 3: 3, 4: 42}	seq_location_match	10	72345010	72345032	-	Human (GRCh38)	1.08746	0.46433	27.09	0.715793	92	50	68
DNAJB12_CCDS7316.2_ex7_10:74114603-74114626:-_5-5	KosukeYusa	DNAJB12	DnaJ heat shock protein family (Hsp40) member B12	HGNC:14891	CTGTATCAGCATCGCCCTCAAGG	1069998012	{0: 1, 1: 0, 2: 0, 3: 6, 4: 103}	seq_location_match	10	72354846	72354868	-	Human (GRCh38)	1.04279	0.56695	46.86	0.455906	85	53	49
DNAJB13_CCDS8227.1_ex4_11:73677172-73677195:+_5-4	KosukeYusa	DNAJB13	DnaJ heat shock protein family (Hsp40) member B13	HGNC:30718	GTTGCTATAGGTGCTGAACGAGG	1085120788	{0: 1, 1: 0, 2: 0, 3: 1, 4: 46}	seq_location_match	11	73966128	73966150	+	Human (GRCh38)	1.04242	0.7482	24.44	0.720265	91	82	54
DNAJB13_CCDS8227.1_ex3_11:73676001-73676024:-_5-3	KosukeYusa	DNAJB13	DnaJ heat shock protein family (Hsp40) member B13	HGNC:30718	GGTAGAGATCCCGTTCGACTTGG	1085120572	{0: 1, 1: 0, 2: 0, 3: 0, 4: 17}	seq_location_match	11	73964957	73964979	-	Human (GRCh38)	1.2224	0.51664	35.42	0.715687	98	51	20
DNAJB13_CCDS8227.1_ex4_11:73677231-73677254:+_5-5	KosukeYusa	DNAJB13	DnaJ heat shock protein family (Hsp40) member B13	HGNC:30718	CCATTGATGTGAAGCCCGGTTGG	1085120798	{0: 1, 1: 0, 2: 0, 3: 0, 4: 45}	seq_location_match	11	73966187	73966209	+	Human (GRCh38)	1.31787	0.60354	27.36	0.580567	95	58	43
DNAJB13_CCDS8227.1_ex2_11:73670616-73670639:-_5-2	KosukeYusa	DNAJB13	DnaJ heat shock protein family (Hsp40) member B13	HGNC:30718	GACGTAACCAGTTGTCCATGGGG	1085119783	{0: 1, 1: 0, 2: 0, 3: 2, 4: 37}	seq_location_match	11	73959572	73959594	-	Human (GRCh38)	0.766479	0.68876	32.65	0.521675	90	66	33
DNAJB13_CCDS8227.1_ex2_11:73670594-73670617:-_5-1	KosukeYusa	DNAJB13	DnaJ heat shock protein family (Hsp40) member B13	HGNC:30718	GTCTGGGATCCAAACTCCAAAGG	1085119778	{0: 1, 1: 0, 2: 1, 3: 12, 4: 150}	seq_location_match	11	73959550	73959572	-	Human (GRCh38)	0.957691	0.60787	22.71	0.472904	75	61	45
DNAJB14_CCDS34035.1_ex4_4:100829975-100829998:+_5-2	KosukeYusa	DNAJB14	DnaJ heat shock protein family (Hsp40) member B14	HGNC:25881	CTTGTTCTTCATTGCCCGTGAGG	977690878	{0: 2, 1: 0, 2: 0, 3: 6, 4: 90}	seq_location_match	4	99908819	99908841	+	Human (GRCh38)	-0.480376	0.67146	29.83	0.802188	0	61	57
DNAJB14_CCDS34035.1_ex4_4:100829932-100829955:-_5-1	KosukeYusa	DNAJB14	DnaJ heat shock protein family (Hsp40) member B14	HGNC:25881	GGCAGATTTAATTTCCATAGAGG	977690874	{0: 2, 1: 0, 2: 0, 3: 13, 4: 160}	seq_location_match	4	99908776	99908798	-	Human (GRCh38)	0.728456	0.5453	28.97	0.578907	0	47	40
DNAJB14_CCDS34035.1_ex7_4:100867584-100867607:+_5-5	KosukeYusa	DNAJB14	DnaJ heat shock protein family (Hsp40) member B14	HGNC:25881	TGAGGTCTCACCGCGGGCCGAGG	977693841	{0: 1, 1: 0, 2: 0, 3: 6, 4: 64}	seq_location_match	4	99946428	99946450	+	Human (GRCh38)	1.6028	0.42847	21.18	0.39335	89	37	52
DNAJB14_CCDS34035.1_ex6_4:100851673-100851696:-_5-3	KosukeYusa	DNAJB14	DnaJ heat shock protein family (Hsp40) member B14	HGNC:25881	AAGCAAGCCTAATTGCACAAAGG	977692514	{0: 1, 1: 0, 2: 1, 3: 7, 4: 99}	seq_location_match	4	99930517	99930539	-	Human (GRCh38)	1.15453	0.72434	33.66	0.342127	78	69	58
DNAJB14_CCDS34035.1_ex6_4:100851693-100851716:+_5-4	KosukeYusa	DNAJB14	DnaJ heat shock protein family (Hsp40) member B14	HGNC:25881	CTTTGATCGCCACTACCTGATGG	977692515	{0: 1, 1: 0, 2: 0, 3: 3, 4: 51}	seq_location_match	4	99930537	99930559	+	Human (GRCh38)	1.38596	0.56503	26.3	0.282528	87	51	26
DNAJB2_CCDS2439.1_ex4_2:220147587-220147610:+_5-5	KosukeYusa	DNAJB2	DnaJ heat shock protein family (Hsp40) member B2	HGNC:5228	AACCGGGGTTCCCGACACTCAGG	946371251	{0: 1, 1: 0, 2: 0, 3: 1, 4: 75}	seq_location_match	2	219282866	219282888	+	Human (GRCh38)	-0.513324	0.53148	27.01	0.806147	89	57	52
DNAJB2_CCDS2439.1_ex2_2:220146456-220146479:+_5-2	KosukeYusa	DNAJB2	DnaJ heat shock protein family (Hsp40) member B2	HGNC:5228	TACGACCGCTATGGCCGGGAAGG	946371073	{0: 1, 1: 0, 2: 0, 3: 0, 4: 10}	seq_location_match	2	219281735	219281757	+	Human (GRCh38)	0.460131	0.52596	22.89	0.701208	98	54	56
DNAJB2_CCDS2439.1_ex4_2:220147545-220147568:+_5-4	KosukeYusa	DNAJB2	DnaJ heat shock protein family (Hsp40) member B2	HGNC:5228	TTACTTGTTGCAGATGACCTGGG	946371243	{0: 1, 1: 0, 2: 0, 3: 13, 4: 126}	seq_location_match	2	219282824	219282846	+	Human (GRCh38)	1.1571	0.60811	26.69	0.462498	66	54	39
DNAJB2_CCDS2439.1_ex1_2:220145393-220145416:+_5-1	KosukeYusa	DNAJB2	DnaJ heat shock protein family (Hsp40) member B2	HGNC:5228	GAAGTGCTGTCTGACAGTAAGGG	946370906	{0: 1, 1: 0, 2: 2, 3: 22, 4: 191}	seq_location_match	2	219280672	219280694	+	Human (GRCh38)	1.48945	0.65329	26.46	0.418199	71	69	66
DNAJB2_CCDS2439.1_ex3_2:220146737-220146760:+_5-3	KosukeYusa	DNAJB2	DnaJ heat shock protein family (Hsp40) member B2	HGNC:5228	TTCCGGGAATTCTTTGGGAGTGG	946371145	{0: 1, 1: 0, 2: 0, 3: 13, 4: 114}	seq_location_match	2	219282016	219282038	+	Human (GRCh38)	2.68419	0.47083	34.6	0.376879	72	44	45
DNAJB4_CCDS684.1_ex0_1:78470979-78471002:+_5-1	KosukeYusa	DNAJB4	DnaJ heat shock protein family (Hsp40) member B4	HGNC:14886	AATATATGATCAGTTTGGGGAGG	909653681	{0: 1, 1: 0, 2: 1, 3: 12, 4: 206}	seq_location_match	1	78005296	78005318	+	Human (GRCh38)	0.563832	0.68223	26.8	0.768952	59	66	43
DNAJB4_CCDS684.1_ex1_1:78478973-78478996:-_5-4	KosukeYusa	DNAJB4	DnaJ heat shock protein family (Hsp40) member B4	HGNC:14886	GGATCTTGTTTGAGGCGGGATGG	909654287	{0: 1, 1: 0, 2: 0, 3: 10, 4: 100}	seq_location_match	1	78013290	78013312	-	Human (GRCh38)	-0.0138767	0.55778	19.45	0.733892	83	55	39
DNAJB4_CCDS684.1_ex1_1:78478997-78479020:-_5-5	KosukeYusa	DNAJB4	DnaJ heat shock protein family (Hsp40) member B4	HGNC:14886	ACTCTAAGTTCATGAATAACTGG	909654292	{0: 1, 1: 0, 2: 0, 3: 11, 4: 143}	seq_location_match	1	78013314	78013336	-	Human (GRCh38)	0.629497	0.39228	42.25	0.319005	72	35	27
DNAJB4_CCDS684.1_ex1_1:78478724-78478747:+_5-2	KosukeYusa	DNAJB4	DnaJ heat shock protein family (Hsp40) member B4	HGNC:14886	CTTCAATTAGGGTTGAAAGGAGG	909654252	{0: 1, 1: 0, 2: 0, 3: 6, 4: 123}	seq_location_match	1	78013041	78013063	+	Human (GRCh38)	0.762866	0.68895	34.84	0.245205	81	64	41
DNAJB4_CCDS684.1_ex1_1:78478776-78478799:-_5-3	KosukeYusa	DNAJB4	DnaJ heat shock protein family (Hsp40) member B4	HGNC:14886	GCCATGAAAGGTGTACCGGAAGG	909654260	{0: 1, 1: 0, 2: 2, 3: 2, 4: 43}	seq_location_match	1	78013093	78013115	-	Human (GRCh38)	1.55459	0.68609	20.58	0.196954	94	67	44
DNAJB5_CCDS35007.1_ex1_9:34996457-34996480:-_5-5	KosukeYusa	DNAJB5	DnaJ heat shock protein family (Hsp40) member B5	HGNC:14887	AACGGCCGAAAGCGCCAAATGGG	1053056561	{0: 1, 1: 0, 2: 0, 3: 2, 4: 21}	seq_location_match	9	34996461	34996483	-	Human (GRCh38)	0.557201	0.42375	22.14	0.674005	95	47	76
DNAJB5_CCDS35007.1_ex1_9:34996294-34996317:-_5-3	KosukeYusa	DNAJB5	DnaJ heat shock protein family (Hsp40) member B5	HGNC:14887	GGTGTAGTGAAAGGAGCCACTGG	1053056527	{0: 1, 1: 0, 2: 0, 3: 11, 4: 165}	seq_location_match	9	34996298	34996320	-	Human (GRCh38)	1.04308	0.57067	70.16	0.450409	66	56	59
DNAJB5_CCDS35007.1_ex0_9:34993392-34993415:+_5-1	KosukeYusa	DNAJB5	DnaJ heat shock protein family (Hsp40) member B5	HGNC:14887	CTAAGTGACCCCAAGAAACGGGG	1053055986	{0: 1, 1: 0, 2: 0, 3: 9, 4: 60}	seq_location_match	9	34993396	34993418	+	Human (GRCh38)	1.06974	0.73077	24.25	0.407272	85	67	46
DNAJB5_CCDS35007.1_ex1_9:34996266-34996289:+_5-2	KosukeYusa	DNAJB5	DnaJ heat shock protein family (Hsp40) member B5	HGNC:14887	AAGACCGGCGGTGGCACATCAGG	1053056523	{0: 1, 1: 0, 2: 0, 3: 1, 4: 32}	seq_location_match	9	34996270	34996292	+	Human (GRCh38)	0.96364	0.44595	45.78	0.353984	90	40	73
DNAJB5_CCDS35007.1_ex1_9:34996408-34996431:-_5-4	KosukeYusa	DNAJB5	DnaJ heat shock protein family (Hsp40) member B5	HGNC:14887	ATCTGGGTCAAAGCCACTGAAGG	1053056553	{0: 1, 1: 0, 2: 0, 3: 8, 4: 114}	seq_location_match	9	34996412	34996434	-	Human (GRCh38)	1.31337	0.55118	29.94	0.277015	77	53	30
DNAJB6_CCDS47755.1_ex1_7:157155920-157155943:+_5-1	KosukeYusa	DNAJB6	DnaJ heat shock protein family (Hsp40) member B6	HGNC:14888	AAAATTCAAGCAAGTAGCGGAGG	1035215455	{0: 2, 1: 0, 2: 3, 3: 17, 4: 190}	seq_location_match	7	157363227	157363249	+	Human (GRCh38)	1.73443	0.64325	34.3	0.819156	0	59	35
DNAJB6_CCDS47755.1_ex1_7:157155942-157155965:+_5-2	KosukeYusa	DNAJB6	DnaJ heat shock protein family (Hsp40) member B6	HGNC:14888	GCATATGAAGTGCTGTCGGATGG	1035215457	{0: 1, 1: 0, 2: 0, 3: 5, 4: 50}	seq_location_match	7	157363249	157363271	+	Human (GRCh38)	0.94916	0.65018	31.29	0.793666	87	66	33
DNAJB6_CCDS47755.1_ex4_7:157174951-157174974:+_5-5	KosukeYusa	DNAJB6	DnaJ heat shock protein family (Hsp40) member B6	HGNC:14888	AGGACTTCTTTGGGAATCGAAGG	1035217766	{0: 2, 1: 1, 2: 1, 3: 8, 4: 94}	seq_location_match	7	157382258	157382280	+	Human (GRCh38)	0.728627	0.5206	22	0.760431	0	53	54
DNAJB7_CCDS14008.1_ex0_22:41257627-41257650:-_5-3	KosukeYusa	DNAJB7	DnaJ heat shock protein family (Hsp40) member B7	HGNC:24986	GAGGACCTGTTAAATCGTCCAGG	1183883999	{0: 1, 1: 0, 2: 0, 3: 6, 4: 34}	seq_location_match	22	40861624	40861646	-	Human (GRCh38)	0.414493	0.59218	45.62	0.658478	96	56	41
DNAJB7_CCDS14008.1_ex0_22:41257560-41257583:+_5-2	KosukeYusa	DNAJB7	DnaJ heat shock protein family (Hsp40) member B7	HGNC:24986	AATTGGATATTCACTGGCAGTGG	1183883993	{0: 1, 1: 0, 2: 1, 3: 18, 4: 200}	seq_location_match	22	40861557	40861579	+	Human (GRCh38)	1.14932	0.55606	51.16	0.630212	67	50	43
DNAJB7_CCDS14008.1_ex0_22:41257835-41257858:-_5-5	KosukeYusa	DNAJB7	DnaJ heat shock protein family (Hsp40) member B7	HGNC:24986	AGAAGTAGCTGAGGCATACGAGG	1183884014	{0: 1, 1: 0, 2: 0, 3: 7, 4: 111}	seq_location_match	22	40861832	40861854	-	Human (GRCh38)	0.737957	0.68217	39.75	0.473508	83	66	54
DNAJB7_CCDS14008.1_ex0_22:41257459-41257482:-_5-1	KosukeYusa	DNAJB7	DnaJ heat shock protein family (Hsp40) member B7	HGNC:24986	TCCCTGGCTTTTGATAATAGTGG	1183883981	{0: 1, 1: 0, 2: 0, 3: 9, 4: 146}	seq_location_match	22	40861456	40861478	-	Human (GRCh38)	1.12588	0.48357	45.84	0.39298	80	39	36	polyt4
DNAJB7_CCDS14008.1_ex0_22:41257768-41257791:-_5-4	KosukeYusa	DNAJB7	DnaJ heat shock protein family (Hsp40) member B7	HGNC:24986	ACAGAAGGATTAAACGGAGGTGG	1183884007	{0: 1, 1: 0, 2: 1, 3: 22, 4: 293}	seq_location_match	22	40861765	40861787	-	Human (GRCh38)	1.30744	0.65815	51.99	0.351826	72	59	66
DNAJB8_CCDS3048.1_ex0_3:128181810-128181833:+_5-4	KosukeYusa	DNAJB8	DnaJ heat shock protein family (Hsp40) member B8	HGNC:23699	AAGGTGTAGCCGGTGTCGAAGGG	961659861	{0: 1, 1: 0, 2: 0, 3: 1, 4: 24}	seq_location_match	3	128462968	128462990	+	Human (GRCh38)	1.38561	0.58971	41.46	0.644926	97	50	59
DNAJB8_CCDS3048.1_ex0_3:128181679-128181702:+_5-1	KosukeYusa	DNAJB8	DnaJ heat shock protein family (Hsp40) member B8	HGNC:23699	CTGCCGAGAAGGCCCCCCTCAGG	961659824	{0: 1, 1: 0, 2: 1, 3: 8, 4: 81}	seq_location_match	3	128462837	128462859	+	Human (GRCh38)	-0.321686	0.53367	24.41	0.548976	86	48	69
DNAJB8_CCDS3048.1_ex0_3:128181791-128181814:+_5-3	KosukeYusa	DNAJB8	DnaJ heat shock protein family (Hsp40) member B8	HGNC:23699	GATGTCCTCAGGGTTACGGAAGG	961659857	{0: 1, 1: 0, 2: 1, 3: 7, 4: 69}	seq_location_match	3	128462949	128462971	+	Human (GRCh38)	0.804348	0.68137	31.68	0.46706	87	67	52
DNAJB8_CCDS3048.1_ex0_3:128181717-128181740:-_5-2	KosukeYusa	DNAJB8	DnaJ heat shock protein family (Hsp40) member B8	HGNC:23699	AGCCCATTCAATAGTGACCGTGG	961659841	{0: 1, 1: 0, 2: 0, 3: 1, 4: 29}	seq_location_match	3	128462875	128462897	-	Human (GRCh38)	1.36683	0.71164	40.53	0.400854	93	68	29
DNAJB8_CCDS3048.1_ex0_3:128181878-128181901:+_5-5	KosukeYusa	DNAJB8	DnaJ heat shock protein family (Hsp40) member B8	HGNC:23699	ACAGCCAGCACGGTCATACAGGG	961659878	{0: 1, 1: 0, 2: 0, 3: 1, 4: 65}	seq_location_match	3	128463036	128463058	+	Human (GRCh38)	1.93437	0.68179	22.28	0.176796	83	67	45
DNAJB9_CCDS5752.1_ex0_7:108212256-108212279:+_5-1	KosukeYusa	DNAJB9	DnaJ heat shock protein family (Hsp40) member B9	HGNC:6968	TATCTTAGGTGTGCCAAAATCGG	1030358756	{0: 1, 1: 0, 2: 0, 3: 12, 4: 71}	seq_location_match	7	108571813	108571835	+	Human (GRCh38)	1.05681	0.40463	21.91	0.469473	82	43	57
DNAJB9_CCDS5752.1_ex1_7:108213538-108213561:+_5-5	KosukeYusa	DNAJB9	DnaJ heat shock protein family (Hsp40) member B9	HGNC:6968	AAATCATTTCCAGACACGCCAGG	1030358819	{0: 1, 1: 0, 2: 1, 3: 9, 4: 103}	seq_location_match	7	108573095	108573117	+	Human (GRCh38)	0.93111	0.58154	33.35	0.458026	83	53	32
DNAJB9_CCDS5752.1_ex1_7:108213398-108213421:+_5-4	KosukeYusa	DNAJB9	DnaJ heat shock protein family (Hsp40) member B9	HGNC:6968	AGTGCTTTTACTAGTGGTAAAGG	1030358811	{0: 1, 1: 0, 2: 0, 3: 3, 4: 128}	seq_location_match	7	108572955	108572977	+	Human (GRCh38)	0.866878	0.52316	50.25	0.288779	81	51	28	polyt4
DNAJB9_CCDS5752.1_ex1_7:108213371-108213394:+_5-3	KosukeYusa	DNAJB9	DnaJ heat shock protein family (Hsp40) member B9	HGNC:6968	CGAAAAGAGTATGATACACTTGG	1030358809	{0: 1, 1: 0, 2: 0, 3: 3, 4: 71}	seq_location_match	7	108572928	108572950	+	Human (GRCh38)	1.03046	0.54618	14.61	0.227535	83	54	18
DNAJB9_CCDS5752.1_ex0_7:108212295-108212318:+_5-2	KosukeYusa	DNAJB9	DnaJ heat shock protein family (Hsp40) member B9	HGNC:6968	CAAGAAGGCCTTTCACAAGTTGG	1030358760	{0: 1, 1: 0, 2: 1, 3: 10, 4: 153}	seq_location_match	7	108571852	108571874	+	Human (GRCh38)	1.28679	0.53009	36.22	0.195793	72	49	33
sgDNAJC1_4	KosukeYusa	DNAJC1	DnaJ heat shock protein family (Hsp40) member C1	HGNC:20090	GAAGCCAGCCAGGCTGCTGGAGG	1065047782	{0: 1, 1: 0, 2: 9, 3: 68, 4: 461}	seq_location_match	10	21759409	21759431	-	Human (GRCh38)	-17.7792			0.979925	34	51	43
sgDNAJC1_1	KosukeYusa	DNAJC1	DnaJ heat shock protein family (Hsp40) member C1	HGNC:20090	GGAGTTGTTTGACTTAGTGGAGG	1065069005	{0: 1, 1: 0, 2: 0, 3: 15, 4: 100}	seq_location_match	10	22003254	22003276	-	Human (GRCh38)	1.24853			0.642316	80	62	53
DNAJC1_CCDS7136.1_ex11_10:22292179-22292202:-_5-5	KosukeYusa	DNAJC1	DnaJ heat shock protein family (Hsp40) member C1	HGNC:20090	GTTGTTTGACTTAGTGGAGGAGG	1065069004	{0: 1, 1: 0, 2: 0, 3: 8, 4: 156}	seq_location_match	10	22003251	22003273	-	Human (GRCh38)	1.00077	0.53599	47.62	0.520778	72	52	59
sgDNAJC1_9	KosukeYusa	DNAJC1	DnaJ heat shock protein family (Hsp40) member C1	HGNC:20090	GGAACGGCACCAGCCCGAGCTGG	1065069029	{0: 1, 1: 0, 2: 0, 3: 7, 4: 70}	seq_location_match	10	22003368	22003390	+	Human (GRCh38)	2.98019			0.516774	83	49	28
DNAJC1_CCDS7136.1_ex8_10:22209826-22209849:+_5-2	KosukeYusa	DNAJC1	DnaJ heat shock protein family (Hsp40) member C1	HGNC:20090	ACCCGCCTGTAGTAGAATACAGG	1065062612	{0: 1, 1: 0, 2: 0, 3: 2, 4: 25}	seq_location_match	10	21920898	21920920	+	Human (GRCh38)	1.12222	0.55071	24.08	0.383652	92	50	46
DNAJC1_CCDS7136.1_ex8_10:22209737-22209760:-_5-1	KosukeYusa	DNAJC1	DnaJ heat shock protein family (Hsp40) member C1	HGNC:20090	TGTGGTTTGGTCAATCTACCTGG	1065062606	{0: 1, 1: 0, 2: 1, 3: 3, 4: 62}	seq_location_match	10	21920809	21920831	-	Human (GRCh38)	0.936196	0.58875	20.91	0.341872	91	60	27
sgDNAJC1_3	KosukeYusa	DNAJC1	DnaJ heat shock protein family (Hsp40) member C1	HGNC:20090	GATTGCTGATGAAACCACAGTGG	1065062502	{0: 1, 1: 0, 2: 3, 3: 17, 4: 186}	seq_location_match	10	21918851	21918873	-	Human (GRCh38)	4.15157			0.32016	60	77	49
DNAJC1_CCDS7136.1_ex10_10:22218051-22218074:+_5-4	KosukeYusa	DNAJC1	DnaJ heat shock protein family (Hsp40) member C1	HGNC:20090	TGTCTGCAGATGATGCATCCTGG	1065063101	{0: 1, 1: 0, 2: 0, 3: 9, 4: 165}	seq_location_match	10	21929123	21929145	+	Human (GRCh38)	1.03781	0.60254	23.27	0.262129	74	53	24
DNAJC1_CCDS7136.1_ex8_10:22209855-22209878:-_5-3	KosukeYusa	DNAJC1	DnaJ heat shock protein family (Hsp40) member C1	HGNC:20090	TGATCAATGGACTTCCAGATTGG	1065062617	{0: 1, 1: 0, 2: 1, 3: 11, 4: 98}	seq_location_match	10	21920927	21920949	-	Human (GRCh38)	1.25529	0.50078	26.02	0.195951	76	48	46
sgDNAJC1_2	KosukeYusa	DNAJC1	DnaJ heat shock protein family (Hsp40) member C1	HGNC:20090	AGGATGATGAACGAAGGCAGAGG	1065063079	{0: 1, 1: 0, 2: 0, 3: 23, 4: 239}	seq_location_match	10	21928505	21928527	-	Human (GRCh38)	5.05826			0.164646	60	65	69
DNAJC10_CCDS33345.1_ex10_2:183605970-183605993:+_5-5	KosukeYusa	DNAJC10	DnaJ heat shock protein family (Hsp40) member C10	HGNC:24637	ATCGTTTGGCTCATCATCGGTGG	943035553	{0: 1, 1: 0, 2: 0, 3: 0, 4: 27}	seq_location_match	2	182741244	182741266	+	Human (GRCh38)	0.771247	0.6142	31.06	0.767022	97	60	64
DNAJC10_CCDS33345.1_ex4_2:183593610-183593633:+_5-3	KosukeYusa	DNAJC10	DnaJ heat shock protein family (Hsp40) member C10	HGNC:24637	GTGGATGGGTTACTTCGAATTGG	943034751	{0: 1, 1: 0, 2: 0, 3: 2, 4: 40}	seq_location_match	2	182728884	182728906	+	Human (GRCh38)	1.23534	0.52839	33.34	0.708251	95	40	52
DNAJC10_CCDS33345.1_ex9_2:183605093-183605116:+_5-4	KosukeYusa	DNAJC10	DnaJ heat shock protein family (Hsp40) member C10	HGNC:24637	ACTTTCGGCAAACACACTAGAGG	943035500	{0: 1, 1: 0, 2: 0, 3: 5, 4: 39}	seq_location_match	2	182740367	182740389	+	Human (GRCh38)	0.832623	0.71442	34.91	0.571449	90	69	40
DNAJC10_CCDS33345.1_ex0_2:183582999-183583022:+_5-1	KosukeYusa	DNAJC10	DnaJ heat shock protein family (Hsp40) member C10	HGNC:24637	CATCCTGATAAAAACCCGGTAGG	943034056	{0: 1, 1: 0, 2: 0, 3: 5, 4: 66}	seq_location_match	2	182718273	182718295	+	Human (GRCh38)	0.58172	0.6554	26.53	0.475974	89	64	39
DNAJC10_CCDS33345.1_ex1_2:183584858-183584881:-_5-2	KosukeYusa	DNAJC10	DnaJ heat shock protein family (Hsp40) member C10	HGNC:24637	AATAGTTCCAGCTTTCATACTGG	943034175	{0: 1, 1: 0, 2: 1, 3: 4, 4: 112}	seq_location_match	2	182720132	182720154	-	Human (GRCh38)	1.00942	0.55988	33.66	0.437438	80	44	21
DNAJC11_CCDS87.1_ex10_1:6712898-6712921:-_5-1	KosukeYusa	DNAJC11	DnaJ heat shock protein family (Hsp40) member C11	HGNC:25570	AGACGAGTAACTTCGGCAAAGGG	901092715	{0: 1, 1: 0, 2: 0, 3: 9, 4: 42}	seq_location_match	1	6652839	6652861	-	Human (GRCh38)	0.907185	0.54233	33.16	0.847384	91	54	48
DNAJC11_CCDS87.1_ex11_1:6714051-6714074:+_5-2	KosukeYusa	DNAJC11	DnaJ heat shock protein family (Hsp40) member C11	HGNC:25570	ATAGCGATCAAAAAGGTCGGTGG	901092873	{0: 1, 1: 0, 2: 0, 3: 0, 4: 41}	seq_location_match	1	6653992	6654014	+	Human (GRCh38)	1.48132	0.70674	25.86	0.809095	93	70	48
DNAJC11_CCDS87.1_ex11_1:6714082-6714105:+_5-3	KosukeYusa	DNAJC11	DnaJ heat shock protein family (Hsp40) member C11	HGNC:25570	CCAACGCTGATCGTTCCCTGGGG	901092877	{0: 1, 1: 0, 2: 0, 3: 5, 4: 48}	seq_location_match	1	6654023	6654045	+	Human (GRCh38)	1.65611	0.75803	23.35	0.743741	88	73	67
DNAJC11_CCDS87.1_ex12_1:6727830-6727853:-_5-5	KosukeYusa	DNAJC11	DnaJ heat shock protein family (Hsp40) member C11	HGNC:25570	AACCCCTGCTGAAATTCGAGAGG	901094555	{0: 1, 1: 0, 2: 0, 3: 7, 4: 85}	seq_location_match	1	6667771	6667793	-	Human (GRCh38)	0.625244	0.70146	25.29	0.684111	89	65	25
DNAJC11_CCDS87.1_ex12_1:6727767-6727790:-_5-4	KosukeYusa	DNAJC11	DnaJ heat shock protein family (Hsp40) member C11	HGNC:25570	GCAGCAGCGAACCAATCCCAAGG	901094549	{0: 1, 1: 0, 2: 0, 3: 9, 4: 102}	seq_location_match	1	6667708	6667730	-	Human (GRCh38)	0.810325	0.70156	38.59	0.633764	69	68	48
DNAJC12_CCDS7271.1_ex3_10:69583110-69583133:-_8-7	KosukeYusa	DNAJC12	DnaJ heat shock protein family (Hsp40) member C12	HGNC:28908	AGAATTTAAAGTCAGAGCTCTGG	1069379036	{0: 1, 1: 0, 2: 4, 3: 31, 4: 274}	seq_location_match	10	67823353	67823375	-	Human (GRCh38)	1.06956	0.59943	28.69	0.69663	54	54	20
DNAJC12_CCDS7271.1_ex2_10:69571337-69571360:+_8-4	KosukeYusa	DNAJC12	DnaJ heat shock protein family (Hsp40) member C12	HGNC:28908	TCCTTCGCCAGTGGTCATAGCGG	1069377785	{0: 1, 1: 0, 2: 0, 3: 5, 4: 60}	seq_location_match	10	67811580	67811602	+	Human (GRCh38)	0.584526	0.55337	30.22	0.690099	92	62	38
DNAJC12_CCDS7271.1_ex2_10:69571402-69571425:+_8-5	KosukeYusa	DNAJC12	DnaJ heat shock protein family (Hsp40) member C12	HGNC:28908	AGTTTCTGAAAAGTCTCCACTGG	1069377792	{0: 1, 1: 0, 2: 0, 3: 25, 4: 191}	seq_location_match	10	67811645	67811667	+	Human (GRCh38)	0.704501	0.61701	27.01	0.669428	66	58	46
DNAJC12_CCDS7271.1_ex1_10:69565533-69565556:-_8-1	KosukeYusa	DNAJC12	DnaJ heat shock protein family (Hsp40) member C12	HGNC:28908	CATTAATTTAGTCAATGCACTGG	1069377245	{0: 1, 1: 0, 2: 1, 3: 9, 4: 113}	seq_location_match	10	67805776	67805798	-	Human (GRCh38)	0.877778	0.48674	21.96	0.627226	79	49	10
DNAJC12_CCDS7271.1_ex3_10:69583070-69583093:-_8-6	KosukeYusa	DNAJC12	DnaJ heat shock protein family (Hsp40) member C12	HGNC:28908	CATCCTGAAAACCCCAAAGCTGG	1069379033	{0: 1, 1: 0, 2: 0, 3: 14, 4: 184}	seq_location_match	10	67823313	67823335	-	Human (GRCh38)	1.00604	0.59933	27.28	0.599187	60	53	18
DNAJC12_CCDS7271.1_ex3_10:69583134-69583157:-_8-8	KosukeYusa	DNAJC12	DnaJ heat shock protein family (Hsp40) member C12	HGNC:28908	GTTTCAGGTTGAACAAATCCTGG	1069379038	{0: 1, 1: 0, 2: 1, 3: 8, 4: 125}	seq_location_match	10	67823377	67823399	-	Human (GRCh38)	1.10348	0.52617	28.06	0.412158	73	52	22
DNAJC12_CCDS7271.1_ex2_10:69571276-69571299:-_8-2	KosukeYusa	DNAJC12	DnaJ heat shock protein family (Hsp40) member C12	HGNC:28908	AATGACTCAGTGAAGACGGTGGG	1069377776	{0: 1, 1: 0, 2: 1, 3: 15, 4: 146}	seq_location_match	10	67811519	67811541	-	Human (GRCh38)	0.763215	0.61031	39.48	0.267716	72	62	48
DNAJC12_CCDS7271.1_ex2_10:69571313-69571336:+_8-3	KosukeYusa	DNAJC12	DnaJ heat shock protein family (Hsp40) member C12	HGNC:28908	GCTGGAATGGCATCGACATCTGG	1069377783	{0: 1, 1: 0, 2: 0, 3: 2, 4: 65}	seq_location_match	10	67811556	67811578	+	Human (GRCh38)	1.3421	0.47197	41.52	0.26292	95	36	31
DNAJC13_CCDS33857.1_ex8_3:132175153-132175176:+_5-2	KosukeYusa	DNAJC13	DnaJ heat shock protein family (Hsp40) member C13	HGNC:30343	AACCCATAAAGGTCAGCGATGGG	962111611	{0: 1, 1: 0, 2: 0, 3: 1, 4: 43}	seq_location_match	3	132456310	132456332	+	Human (GRCh38)	0.714442	0.56968	23.89	0.620288	95	55	51
DNAJC13_CCDS33857.1_ex8_3:132175219-132175242:-_5-3	KosukeYusa	DNAJC13	DnaJ heat shock protein family (Hsp40) member C13	HGNC:30343	GAGGCGTAGCTAAGAACCTGAGG	962111620	{0: 1, 1: 0, 2: 0, 3: 5, 4: 64}	seq_location_match	3	132456376	132456398	-	Human (GRCh38)	0.820831	0.74545	22.76	0.576977	83	66	57
DNAJC13_CCDS33857.1_ex28_3:132207219-132207242:+_5-5	KosukeYusa	DNAJC13	DnaJ heat shock protein family (Hsp40) member C13	HGNC:30343	TTACCCCGCCTTTATCTGAGTGG	962114502	{0: 1, 1: 0, 2: 0, 3: 2, 4: 57}	seq_location_match	3	132488376	132488398	+	Human (GRCh38)	0.916896	0.64017	18.89	0.522264	84	64	30
DNAJC13_CCDS33857.1_ex11_3:132176115-132176138:+_5-4	KosukeYusa	DNAJC13	DnaJ heat shock protein family (Hsp40) member C13	HGNC:30343	TCGCGAGCGTCTAGGGGTGAAGG	962111687	{0: 1, 1: 0, 2: 0, 3: 2, 4: 29}	seq_location_match	3	132457272	132457294	+	Human (GRCh38)	0.911645	0.56402	34.1	0.366171	85	58	82
DNAJC13_CCDS33857.1_ex2_3:132166221-132166244:+_5-1	KosukeYusa	DNAJC13	DnaJ heat shock protein family (Hsp40) member C13	HGNC:30343	TTCAACCTCACATTTCGTAAAGG	962110962	{0: 1, 1: 0, 2: 0, 3: 6, 4: 118}	seq_location_match	3	132447378	132447400	+	Human (GRCh38)	1.06844	0.55781	32	0.26939	86	56	33
DNAJC14_CCDS8894.1_ex5_12:56221829-56221852:-_5-4	KosukeYusa	DNAJC14	DnaJ heat shock protein family (Hsp40) member C14	HGNC:24581	GCGGCACCGCTTTCCAACGAAGG	1096994038	{0: 1, 1: 0, 2: 1, 3: 1, 4: 24}	seq_location_match	12	55828046	55828068	-	Human (GRCh38)	-0.0527325	0.62703	25.03	0.861456	92	61	55
DNAJC14_CCDS8894.1_ex5_12:56222216-56222239:+_5-5	KosukeYusa	DNAJC14	DnaJ heat shock protein family (Hsp40) member C14	HGNC:24581	CATGGCTTGGGTCCAACCAATGG	1096994107	{0: 1, 1: 0, 2: 0, 3: 4, 4: 93}	seq_location_match	12	55828433	55828455	+	Human (GRCh38)	1.46549	0.43692	20.23	0.562626	81	39	49
DNAJC14_CCDS8894.1_ex5_12:56221699-56221722:-_5-1	KosukeYusa	DNAJC14	DnaJ heat shock protein family (Hsp40) member C14	HGNC:24581	GCCGAGGAACTATGTCAACTTGG	1096994007	{0: 1, 1: 0, 2: 0, 3: 4, 4: 37}	seq_location_match	12	55827916	55827938	-	Human (GRCh38)	1.20117	0.59179	33.59	0.503765	90	58	25
DNAJC14_CCDS8894.1_ex5_12:56221802-56221825:-_5-3	KosukeYusa	DNAJC14	DnaJ heat shock protein family (Hsp40) member C14	HGNC:24581	TACTCGGGAGGGTGGACGTAGGG	1096994028	{0: 1, 1: 0, 2: 0, 3: 2, 4: 58}	seq_location_match	12	55828019	55828041	-	Human (GRCh38)	0.919593	0.5565	30.2	0.474104	91	51	80
DNAJC14_CCDS8894.1_ex5_12:56221776-56221799:+_5-2	KosukeYusa	DNAJC14	DnaJ heat shock protein family (Hsp40) member C14	HGNC:24581	CCGATGTCGACCAGGGGACCTGG	1096994024	{0: 1, 1: 0, 2: 0, 3: 1, 4: 33}	seq_location_match	12	55827993	55828015	+	Human (GRCh38)	1.08024	0.41432	21.7	0.37157	93	41	40
DNAJC15_CCDS9388.1_ex2_13:43643065-43643088:+_5-3	KosukeYusa	DNAJC15	DnaJ heat shock protein family (Hsp40) member C15	HGNC:20325	GTCGCTACGCATTTCGGATCTGG	1107703073	{0: 1, 1: 0, 2: 0, 3: 0, 4: 4}	seq_location_match	13	43068930	43068952	+	Human (GRCh38)	-0.668309	0.35549	29.83	0.790996	99	30	30
DNAJC15_CCDS9388.1_ex1_13:43639826-43639849:+_5-2	KosukeYusa	DNAJC15	DnaJ heat shock protein family (Hsp40) member C15	HGNC:20325	AAGTTTGATAGCTGTAGGACTGG	1107702841	{0: 1, 1: 0, 2: 2, 3: 16, 4: 146}	seq_location_match	13	43065691	43065713	+	Human (GRCh38)	0.637703	0.4949	29.7	0.569488	73	50	32
DNAJC15_CCDS9388.1_ex2_13:43643091-43643114:-_5-4	KosukeYusa	DNAJC15	DnaJ heat shock protein family (Hsp40) member C15	HGNC:20325	TCTGTGATAACTTGTTCTAGAGG	1107703074	{0: 1, 1: 0, 2: 1, 3: 17, 4: 184}	seq_location_match	13	43068956	43068978	-	Human (GRCh38)	1.09053	0.54107	32.09	0.360944	54	54	25
DNAJC15_CCDS9388.1_ex4_13:43659904-43659927:-_5-5	KosukeYusa	DNAJC15	DnaJ heat shock protein family (Hsp40) member C15	HGNC:20325	ATCTTAGCCTTGCCAGCAGATGG	1107704418	{0: 1, 1: 0, 2: 0, 3: 21, 4: 325}	seq_location_match	13	43085769	43085791	-	Human (GRCh38)	1.23764	0.44918	43.8	0.316246	53	47	35
DNAJC15_CCDS9388.1_ex0_13:43597848-43597871:+_5-1	KosukeYusa	DNAJC15	DnaJ heat shock protein family (Hsp40) member C15	HGNC:20325	CGACGTCGACCAGCAGAGACTGG	1107698507	{0: 1, 1: 0, 2: 0, 3: 0, 4: 29}	seq_location_match	13	43023713	43023735	+	Human (GRCh38)	2.0863	0.54816	16.59	0.253425	90	53	39
DNAJC16_CCDS30606.1_ex2_1:15862999-15863022:+_5-1	KosukeYusa	DNAJC16	DnaJ heat shock protein family (Hsp40) member C16	HGNC:29157	TATGATCAATATGGAGACGCTGG	902305622	{0: 1, 1: 0, 2: 0, 3: 2, 4: 67}	seq_location_match	1	15536505	15536527	+	Human (GRCh38)	2.07101	0.56218	52.84	0.791652	89	55	38
DNAJC16_CCDS30606.1_ex6_1:15886126-15886149:+_5-5	KosukeYusa	DNAJC16	DnaJ heat shock protein family (Hsp40) member C16	HGNC:29157	TGAAACGGTCGCATCGACAGAGG	902308180	{0: 1, 1: 0, 2: 0, 3: 0, 4: 8}	seq_location_match	1	15559632	15559654	+	Human (GRCh38)	1.273	0.72467	32.24	0.562988	98	65	65
DNAJC16_CCDS30606.1_ex2_1:15863118-15863141:-_5-2	KosukeYusa	DNAJC16	DnaJ heat shock protein family (Hsp40) member C16	HGNC:29157	CCCGCCGTTCAGAATTAAAAGGG	902305633	{0: 1, 1: 0, 2: 0, 3: 0, 4: 35}	seq_location_match	1	15536624	15536646	-	Human (GRCh38)	0.934381	0.38792	24.02	0.449247	92	54	35
DNAJC16_CCDS30606.1_ex5_1:15874909-15874932:-_5-3	KosukeYusa	DNAJC16	DnaJ heat shock protein family (Hsp40) member C16	HGNC:29157	CTCACGTACCTGGATAACATCGG	902306972	{0: 1, 1: 0, 2: 0, 3: 3, 4: 32}	seq_location_match	1	15548415	15548437	-	Human (GRCh38)	1.06916	0.667	29.43	0.34123	93	70	41
DNAJC16_CCDS30606.1_ex6_1:15886093-15886116:-_5-4	KosukeYusa	DNAJC16	DnaJ heat shock protein family (Hsp40) member C16	HGNC:29157	TTCATGGAACAACTTCTGGCTGG	902308174	{0: 1, 1: 0, 2: 1, 3: 6, 4: 126}	seq_location_match	1	15559599	15559621	-	Human (GRCh38)	1.97153	0.58927	24.11	0.314232	72	55	6
DNAJC17_CCDS10065.1_ex9_15:41072124-41072147:-_5-5	KosukeYusa	DNAJC17	DnaJ heat shock protein family (Hsp40) member C17	HGNC:25556	AATCCAGATAATCCCAGAGCAGG	1125580203	{0: 1, 1: 0, 2: 1, 3: 12, 4: 164}	seq_location_match	15	40779927	40779949	-	Human (GRCh38)	1.59769	0.58755	19.92	0.983424	66	57	24
DNAJC17_CCDS10065.1_ex5_15:41068468-41068491:-_5-3	KosukeYusa	DNAJC17	DnaJ heat shock protein family (Hsp40) member C17	HGNC:25556	GATCGAACGCCTGAGAGAAGAGG	1125579659	{0: 1, 1: 0, 2: 1, 3: 6, 4: 68}	seq_location_match	15	40776271	40776293	-	Human (GRCh38)	1.44884	0.52228	28.88	0.971885	74	60	43
DNAJC17_CCDS10065.1_ex6_15:41068819-41068842:-_5-4	KosukeYusa	DNAJC17	DnaJ heat shock protein family (Hsp40) member C17	HGNC:25556	TCAACCCTTGTGTCTAGACCTGG	1125579738	{0: 1, 1: 0, 2: 0, 3: 1, 4: 70}	seq_location_match	15	40776622	40776644	-	Human (GRCh38)	1.21543	0.59308	34.3	0.963326	86	57	26
DNAJC17_CCDS10065.1_ex5_15:41068414-41068437:-_5-2	KosukeYusa	DNAJC17	DnaJ heat shock protein family (Hsp40) member C17	HGNC:25556	CATCCGGGAGCAGATACGCCAGG	1125579648	{0: 1, 1: 0, 2: 0, 3: 3, 4: 42}	seq_location_match	15	40776217	40776239	-	Human (GRCh38)	0.438117	0.60916	36.89	0.864902	93	54	42
DNAJC17_CCDS10065.1_ex3_15:41067227-41067250:-_5-1	KosukeYusa	DNAJC17	DnaJ heat shock protein family (Hsp40) member C17	HGNC:25556	CCTCCTACGGCTTTTGCAGAAGG	1125579416	{0: 1, 1: 0, 2: 0, 3: 5, 4: 73}	seq_location_match	15	40775030	40775052	-	Human (GRCh38)	-0.328913	0.55205	28.34	0.173696	81	49	30	polyt4
DNAJC18_CCDS4214.1_ex3_5:138760747-138760770:-_5-2	KosukeYusa	DNAJC18	DnaJ heat shock protein family (Hsp40) member C18	HGNC:28429	ACACTTACTATTACCGTCGACGG	998100033	{0: 1, 1: 0, 2: 0, 3: 1, 4: 44}	seq_location_match	5	139425059	139425081	-	Human (GRCh38)	-0.33414	0.62472	40.78	0.903567	97	67	50
DNAJC18_CCDS4214.1_ex4_5:138761936-138761959:+_5-3	KosukeYusa	DNAJC18	DnaJ heat shock protein family (Hsp40) member C18	HGNC:28429	ATTATAAGGTCTGGCTCGAGGGG	998100175	{0: 1, 1: 0, 2: 0, 3: 2, 4: 56}	seq_location_match	5	139426248	139426270	+	Human (GRCh38)	1.18218	0.65754	38.79	0.585024	91	63	67
DNAJC18_CCDS4214.1_ex3_5:138760732-138760755:-_5-1	KosukeYusa	DNAJC18	DnaJ heat shock protein family (Hsp40) member C18	HGNC:28429	GTCGACGGCACCGACATGAGAGG	998100031	{0: 1, 1: 0, 2: 0, 3: 0, 4: 11}	seq_location_match	5	139425044	139425066	-	Human (GRCh38)	0.329719	0.67986	23.29	0.547324	99	66	48
DNAJC18_CCDS4214.1_ex6_5:138773059-138773082:-_5-4	KosukeYusa	DNAJC18	DnaJ heat shock protein family (Hsp40) member C18	HGNC:28429	AACAGCTGCTTGGGGTACAAAGG	998101281	{0: 1, 1: 0, 2: 1, 3: 12, 4: 141}	seq_location_match	5	139437371	139437393	-	Human (GRCh38)	2.59133	0.56415	26.38	0.291329	71	59	55
DNAJC18_CCDS4214.1_ex6_5:138773074-138773097:+_5-5	KosukeYusa	DNAJC18	DnaJ heat shock protein family (Hsp40) member C18	HGNC:28429	CAGCTGTTCCTCACTATACGTGG	998101285	{0: 1, 1: 0, 2: 1, 3: 9, 4: 99}	seq_location_match	5	139437386	139437408	+	Human (GRCh38)	2.2137	0.68739	22.16	0.291057	91	61	34
DNAJC19_CCDS33895.1_ex2_3:180704781-180704804:-_6-5	KosukeYusa	DNAJC19	DnaJ heat shock protein family (Hsp40) member C19	HGNC:30528	AGTGGTGGCTATTATAGAGGTGG	1116471434	{0: 2, 1: 1, 2: 1, 3: 9, 4: 134}	seq_location_match	14	45290171	45290193	+	Human (GRCh38)	1.31742	0.56171	21.3	0.821652	0	52	48
DNAJC19_CCDS33895.1_ex3_3:180705843-180705866:+_6-6	KosukeYusa	DNAJC19	DnaJ heat shock protein family (Hsp40) member C19	HGNC:30528	TTGAGGCTCCATATGCTTCATGG	966531611	{0: 2, 1: 2, 2: 2, 3: 4, 4: 103}	seq_location_match	3	180988056	180988078	+	Human (GRCh38)	0.98028	0.38985	23.86	0.572904	0	33	47
DNAJC19_CCDS33895.1_ex2_3:180704729-180704752:-_6-3	KosukeYusa	DNAJC19	DnaJ heat shock protein family (Hsp40) member C19	HGNC:30528	CAGCATTAATACTAGGTGTAAGG	966531524	{0: 1, 1: 0, 2: 0, 3: 4, 4: 71}	seq_location_match	3	180986942	180986964	-	Human (GRCh38)	1.12178	0.56453	18.74	0.503545	85	48	51
DNAJC19_CCDS33895.1_ex1_3:180703753-180703776:+_6-1	KosukeYusa	DNAJC19	DnaJ heat shock protein family (Hsp40) member C19	HGNC:30528	ATCTCTTATTTTCCCTTTATTGG	966531434	{0: 2, 1: 1, 2: 5, 3: 46, 4: 468}	seq_location_match	3	180985966	180985988	+	Human (GRCh38)	1.04181	0.0758	24.55	0.411396	0	18	29	polyt4
DNAJC19_CCDS33895.1_ex1_3:180703766-180703789:-_6-2	KosukeYusa	DNAJC19	DnaJ heat shock protein family (Hsp40) member C19	HGNC:30528	ATTAGCCCTACTGCCAATAAAGG	966531438	{0: 1, 1: 0, 2: 1, 3: 5, 4: 61}	seq_location_match	3	180985979	180986001	-	Human (GRCh38)	0.439969	0.36264	32.46	0.29132	79	26	46
DNAJC2_CCDS43628.1_ex9_7:102963228-102963251:-_5-1	KosukeYusa	DNAJC2	DnaJ heat shock protein family (Hsp40) member C2	HGNC:13192	TATTTTATAGTCGTGATGAGAGG	1029837013	{0: 1, 1: 0, 2: 0, 3: 4, 4: 116}	seq_location_match	7	103322782	103322804	-	Human (GRCh38)	1.22221	0.62605	28.35	0.701102	84	62	36	polyt4
sgDNAJC2_10	KosukeYusa	DNAJC2	DnaJ heat shock protein family (Hsp40) member C2	HGNC:13192	GCTGTGAATCTGTTCCCTGCTGG	1029836412	{0: 1, 1: 0, 2: 4, 3: 19, 4: 249}	seq_location_match	7	103316842	103316864	-	Human (GRCh38)	0.875752			0.69859	66	52	27
sgDNAJC2_8	KosukeYusa	DNAJC2	DnaJ heat shock protein family (Hsp40) member C2	HGNC:13192	ATAGTCGTGATGAGAGGAGATGG	1029837012	{0: 1, 1: 0, 2: 0, 3: 9, 4: 145}	seq_location_match	7	103322776	103322798	-	Human (GRCh38)	0.580584			0.63988	66	51	59
DNAJC2_CCDS43628.1_ex15_7:102982209-102982232:-_5-4	KosukeYusa	DNAJC2	DnaJ heat shock protein family (Hsp40) member C2	HGNC:13192	ACTTGATCCCAAAGACTGGAAGG	1029838879	{0: 1, 1: 0, 2: 0, 3: 12, 4: 147}	seq_location_match	7	103341763	103341785	-	Human (GRCh38)	1.0907	0.65306	20.89	0.548372	64	61	19
sgDNAJC2_1	KosukeYusa	DNAJC2	DnaJ heat shock protein family (Hsp40) member C2	HGNC:13192	GCTGCTTCTGCCAAGCGCCGCGG	1029839232	{0: 1, 1: 0, 2: 0, 3: 5, 4: 128}	seq_location_match	7	103344598	103344620	-	Human (GRCh38)	1.12277			0.462	89	56	53
sgDNAJC2_2	KosukeYusa	DNAJC2	DnaJ heat shock protein family (Hsp40) member C2	HGNC:13192	AACACAGAGAAATCAACTGGTGG	1029836417	{0: 1, 1: 0, 2: 3, 3: 19, 4: 328}	seq_location_match	7	103316920	103316942	-	Human (GRCh38)	1.2734			0.416539	57	64	41
DNAJC2_CCDS43628.1_ex14_7:102978203-102978226:+_5-3	KosukeYusa	DNAJC2	DnaJ heat shock protein family (Hsp40) member C2	HGNC:13192	GTGTAGCCTTGTATCTCACATGG	1029838444	{0: 1, 1: 0, 2: 2, 3: 5, 4: 87}	seq_location_match	7	103337757	103337779	+	Human (GRCh38)	0.95986	0.63507	22.48	0.387121	74	59	35
sgDNAJC2_9	KosukeYusa	DNAJC2	DnaJ heat shock protein family (Hsp40) member C2	HGNC:13192	AAAAGCAGAAGCTAAACGGAAGG	1029837002	{0: 1, 1: 0, 2: 2, 3: 15, 4: 282}	seq_location_match	7	103322531	103322553	-	Human (GRCh38)	1.03724			0.379805	67	57	35
DNAJC2_CCDS43628.1_ex13_7:102968134-102968157:-_5-2	KosukeYusa	DNAJC2	DnaJ heat shock protein family (Hsp40) member C2	HGNC:13192	GCTGGTGAACCAATAAAAGAAGG	1029837427	{0: 1, 1: 0, 2: 1, 3: 8, 4: 134}	seq_location_match	7	103327688	103327710	-	Human (GRCh38)	0.733367	0.59794	30.93	0.376426	72	58	34
DNAJC2_CCDS43628.1_ex15_7:102982281-102982304:-_5-5	KosukeYusa	DNAJC2	DnaJ heat shock protein family (Hsp40) member C2	HGNC:13192	GGATAAGAAAGAGTTATCCGAGG	1029838885	{0: 1, 1: 0, 2: 1, 3: 4, 4: 97}	seq_location_match	7	103341835	103341857	-	Human (GRCh38)	0.985827	0.7562	39.31	0.256132	86	67	22
DNAJC21_CCDS34144.1_ex4_5:34937588-34937611:+_5-4	KosukeYusa	DNAJC21	DnaJ heat shock protein family (Hsp40) member C21	HGNC:27030	GAATGAGCTTGTCCGTCAGCTGG	988826164	{0: 1, 1: 0, 2: 0, 3: 5, 4: 56}	seq_location_match	5	34937484	34937506	+	Human (GRCh38)	-0.692388	0.56485	51.16	0.738364	94	53	22
DNAJC21_CCDS34144.1_ex2_5:34935827-34935850:+_5-1	KosukeYusa	DNAJC21	DnaJ heat shock protein family (Hsp40) member C21	HGNC:27030	AGAGAGGCCCTACTTAAAGGTGG	988826008	{0: 1, 1: 0, 2: 0, 3: 10, 4: 96}	seq_location_match	5	34935723	34935745	+	Human (GRCh38)	0.638668	0.66438	26.1	0.47559	82	62	40
DNAJC21_CCDS34144.1_ex5_5:34938980-34939003:+_5-5	KosukeYusa	DNAJC21	DnaJ heat shock protein family (Hsp40) member C21	HGNC:27030	AGAACAGAGCTGGATGACTATGG	988826296	{0: 1, 1: 0, 2: 2, 3: 21, 4: 227}	seq_location_match	5	34938876	34938898	+	Human (GRCh38)	0.823291	0.49772	34.32	0.472482	66	45	30
DNAJC21_CCDS34144.1_ex4_5:34937471-34937494:+_5-2	KosukeYusa	DNAJC21	DnaJ heat shock protein family (Hsp40) member C21	HGNC:27030	TCAAAAGAATTTTGCATGGAAGG	988826154	{0: 1, 1: 0, 2: 1, 3: 19, 4: 279}	seq_location_match	5	34937367	34937389	+	Human (GRCh38)	2.24939	0.49513	27.63	0.278832	59	47	34	polyt4
DNAJC21_CCDS34144.1_ex4_5:34937507-34937530:+_5-3	KosukeYusa	DNAJC21	DnaJ heat shock protein family (Hsp40) member C21	HGNC:27030	ACGACAGGCTTCAAACCGCTGGG	988826157	{0: 1, 1: 0, 2: 0, 3: 0, 4: 39}	seq_location_match	5	34937403	34937425	+	Human (GRCh38)	1.82779	0.63673	25.07	0.119767	80	60	66
DNAJC22_CCDS8785.1_ex0_12:49743104-49743127:+_5-4	KosukeYusa	DNAJC22	DnaJ heat shock protein family (Hsp40) member C22	HGNC:25802	AGCCATACTGCCCATTAGCGTGG	1096157625	{0: 1, 1: 0, 2: 0, 3: 2, 4: 45}	seq_location_match	12	49349322	49349344	+	Human (GRCh38)	0.625983	0.67268	34.31	0.730778	93	67	31
DNAJC22_CCDS8785.1_ex0_12:49742969-49742992:+_5-3	KosukeYusa	DNAJC22	DnaJ heat shock protein family (Hsp40) member C22	HGNC:25802	CTATATTGTGGCCCTCCCACTGG	1096157602	{0: 1, 1: 0, 2: 1, 3: 11, 4: 66}	seq_location_match	12	49349187	49349209	+	Human (GRCh38)	0.31997	0.55843	33.9	0.711162	82	47	51
DNAJC22_CCDS8785.1_ex0_12:49742877-49742900:-_5-1	KosukeYusa	DNAJC22	DnaJ heat shock protein family (Hsp40) member C22	HGNC:25802	GCAAAGCGAATGGGACTCAGAGG	1096157588	{0: 1, 1: 0, 2: 0, 3: 3, 4: 109}	seq_location_match	12	49349095	49349117	-	Human (GRCh38)	0.802054	0.61342	30.11	0.690099	78	51	52
DNAJC22_CCDS8785.1_ex0_12:49742902-49742925:-_5-2	KosukeYusa	DNAJC22	DnaJ heat shock protein family (Hsp40) member C22	HGNC:25802	ATAGATGCCAACTATCACCTGGG	1096157593	{0: 1, 1: 0, 2: 1, 3: 5, 4: 83}	seq_location_match	12	49349120	49349142	-	Human (GRCh38)	0.578672	0.69199	28.59	0.497482	86	64	42
DNAJC22_CCDS8785.1_ex0_12:49743127-49743150:+_5-5	KosukeYusa	DNAJC22	DnaJ heat shock protein family (Hsp40) member C22	HGNC:25802	CCGCCAGCATTACAGCTCAGAGG	1096157630	{0: 1, 1: 0, 2: 0, 3: 6, 4: 98}	seq_location_match	12	49349345	49349367	+	Human (GRCh38)	0.830257	0.76075	20.2	0.473569	72	66	60
DNAJC24_CCDS7873.2_ex2_11:31447856-31447879:-_5-5	KosukeYusa	DNAJC24	DnaJ heat shock protein family (Hsp40) member C24	HGNC:26979	AGATATACTTGAGCATCTACTGG	1080354490	{0: 1, 1: 0, 2: 2, 3: 8, 4: 102}	seq_location_match	11	31426310	31426332	-	Human (GRCh38)	-1.17859	0.51433	55.65	0.765966	73	52	11
DNAJC24_CCDS7873.2_ex1_11:31436469-31436492:+_5-3	KosukeYusa	DNAJC24	DnaJ heat shock protein family (Hsp40) member C24	HGNC:26979	AAAGAGAGTATGACCTGCAGCGG	1080353610	{0: 1, 1: 0, 2: 1, 3: 10, 4: 207}	seq_location_match	11	31414923	31414945	+	Human (GRCh38)	0.416664	0.71877	32.1	0.679609	65	64	68
DNAJC24_CCDS7873.2_ex1_11:31436482-31436505:-_5-4	KosukeYusa	DNAJC24	DnaJ heat shock protein family (Hsp40) member C24	HGNC:26979	AGCACCTACCACACCGCTGCAGG	1080353613	{0: 1, 1: 0, 2: 0, 3: 12, 4: 84}	seq_location_match	11	31414936	31414958	-	Human (GRCh38)	0.747891	0.56568	35.27	0.616245	85	52	20
DNAJC24_CCDS7873.2_ex1_11:31436372-31436395:+_5-1	KosukeYusa	DNAJC24	DnaJ heat shock protein family (Hsp40) member C24	HGNC:26979	CAAAGTACAGATGTACCAGCAGG	1080353604	{0: 1, 1: 1, 2: 0, 3: 5, 4: 116}	seq_location_match	11	31414826	31414848	+	Human (GRCh38)	1.74602	0.6249	42.41	0.58804	67	59	36
DNAJC24_CCDS7873.2_ex1_11:31436421-31436444:+_5-2	KosukeYusa	DNAJC24	DnaJ heat shock protein family (Hsp40) member C24	HGNC:26979	TCATCGAAATTGATCAAGCATGG	1080353608	{0: 1, 1: 0, 2: 0, 3: 3, 4: 66}	seq_location_match	11	31414875	31414897	+	Human (GRCh38)	3.86166	0.56248	23.13	0.246147	84	55	24
DNAJC25_CCDS43862.1_ex1_9:114409454-114409477:+_5-3	KosukeYusa	DNAJC25	DnaJ heat shock protein family (Hsp40) member C25	HGNC:34187	CCACTACTATAGCAGGCGCTTGG	1059121850	{0: 1, 1: 0, 2: 0, 3: 3, 4: 35}	seq_location_match	9	111647175	111647197	+	Human (GRCh38)	0.40069	0.54838	23.9	0.767022	93	60	43
DNAJC25_CCDS43862.1_ex2_9:114411740-114411763:+_5-4	KosukeYusa	DNAJC25	DnaJ heat shock protein family (Hsp40) member C25	HGNC:34187	CTGGTGGAATAGCTACAATAAGG	1059122069	{0: 1, 1: 0, 2: 0, 3: 5, 4: 100}	seq_location_match	9	111649461	111649483	+	Human (GRCh38)	0.346816	0.5298	33.79	0.330175	81	51	68
DNAJC25_CCDS43862.1_ex2_9:114411778-114411801:-_5-5	KosukeYusa	DNAJC25	DnaJ heat shock protein family (Hsp40) member C25	HGNC:34187	GATACGGTACTTGGGCACTGTGG	1059122071	{0: 1, 1: 0, 2: 0, 3: 2, 4: 60}	seq_location_match	9	111649499	111649521	-	Human (GRCh38)	1.27528	0.75751	25.79	0.317347	82	74	52
DNAJC25_CCDS43862.1_ex0_9:114393857-114393880:-_5-1	KosukeYusa	DNAJC25	DnaJ heat shock protein family (Hsp40) member C25	HGNC:34187	TCTCCGCCTTGCCCGCCGAGCGG	1059119801	{0: 1, 1: 0, 2: 0, 3: 0, 4: 40}	seq_location_match	9	111631578	111631600	-	Human (GRCh38)	1.24151	0.63021	25.95	0.30467	96	59	56
DNAJC25_CCDS43862.1_ex0_9:114394001-114394024:+_5-2	KosukeYusa	DNAJC25	DnaJ heat shock protein family (Hsp40) member C25	HGNC:34187	AACCGCCTACGAGACACTCAAGG	1059119838	{0: 1, 1: 0, 2: 0, 3: 0, 4: 21}	seq_location_match	9	111631722	111631744	+	Human (GRCh38)	1.35723	0.68037	26.98	0.237128	93	67	27
DNAJC27_CCDS1716.1_ex3_2:25180800-25180823:-_5-4	KosukeYusa	DNAJC27	DnaJ heat shock protein family (Hsp40) member C27	HGNC:30290	GGACACACAGGGTGTGATACTGG	927657051	{0: 1, 1: 0, 2: 2, 3: 9, 4: 162}	seq_location_match	2	24957932	24957954	-	Human (GRCh38)	0.171832	0.49859	31.54	0.480168	80	48	19
DNAJC27_CCDS1716.1_ex1_2:25174387-25174410:+_5-1	KosukeYusa	DNAJC27	DnaJ heat shock protein family (Hsp40) member C27	HGNC:30290	ATTTTCACATAAATCAACTATGG	927656491	{0: 1, 1: 0, 2: 2, 3: 36, 4: 389}	seq_location_match	2	24951519	24951541	+	Human (GRCh38)	0.684876	0.40377	29	0.35359	54	33	17	polyt4
DNAJC27_CCDS1716.1_ex5_2:25190088-25190111:-_5-5	KosukeYusa	DNAJC27	DnaJ heat shock protein family (Hsp40) member C27	HGNC:30290	GCAACAATTGGAATTGACTATGG	927657954	{0: 1, 1: 0, 2: 0, 3: 4, 4: 97}	seq_location_match	2	24967220	24967242	-	Human (GRCh38)	0.921591	0.46523	31.71	0.277844	83	41	33
DNAJC27_CCDS1716.1_ex3_2:25180753-25180776:-_5-3	KosukeYusa	DNAJC27	DnaJ heat shock protein family (Hsp40) member C27	HGNC:30290	CCTTTGACGCCCTTGATGCGTGG	927657047	{0: 1, 1: 0, 2: 0, 3: 2, 4: 26}	seq_location_match	2	24957885	24957907	-	Human (GRCh38)	1.08036	0.59844	26.99	0.277483	94	57	40
DNAJC27_CCDS1716.1_ex3_2:25180710-25180733:-_5-2	KosukeYusa	DNAJC27	DnaJ heat shock protein family (Hsp40) member C27	HGNC:30290	GCTTGGACCTCATGGAAACATGG	927657041	{0: 1, 1: 0, 2: 0, 3: 9, 4: 122}	seq_location_match	2	24957842	24957864	-	Human (GRCh38)	1.54993	0.57625	9.92	0.182354	72	60	26
DNAJC28_CCDS13626.1_ex0_21:34861035-34861058:-_5-2	KosukeYusa	DNAJC28	DnaJ heat shock protein family (Hsp40) member C28	HGNC:1297	GGAGACTTTGACAATCTCAGTGG	1178545347	{0: 1, 1: 0, 2: 2, 3: 6, 4: 148}	seq_location_match	21	33488729	33488751	-	Human (GRCh38)	0.594147	0.69031	28.31	0.556962	75	67	26
DNAJC28_CCDS13626.1_ex0_21:34861367-34861390:+_5-5	KosukeYusa	DNAJC28	DnaJ heat shock protein family (Hsp40) member C28	HGNC:1297	ATTTGTTTGTTCTATCACATGGG	1178545373	{0: 1, 1: 0, 2: 1, 3: 21, 4: 391}	seq_location_match	21	33489061	33489083	+	Human (GRCh38)	0.296598	0.61684	20.68	0.550401	54	61	50
DNAJC28_CCDS13626.1_ex0_21:34861198-34861221:-_5-4	KosukeYusa	DNAJC28	DnaJ heat shock protein family (Hsp40) member C28	HGNC:1297	CCGTGCTGCTGAACAAGTGATGG	1178545356	{0: 1, 1: 0, 2: 1, 3: 5, 4: 88}	seq_location_match	21	33488892	33488914	-	Human (GRCh38)	3.51217	0.56747	29.63	0.388018	78	59	30
DNAJC28_CCDS13626.1_ex0_21:34860948-34860971:-_5-1	KosukeYusa	DNAJC28	DnaJ heat shock protein family (Hsp40) member C28	HGNC:1297	AACCGAATACTGATCGATAATGG	1178545340	{0: 1, 1: 0, 2: 0, 3: 1, 4: 34}	seq_location_match	21	33488642	33488664	-	Human (GRCh38)	0.856833	0.43918	22.58	0.370287	96	37	39
DNAJC28_CCDS13626.1_ex0_21:34861063-34861086:-_5-3	KosukeYusa	DNAJC28	DnaJ heat shock protein family (Hsp40) member C28	HGNC:1297	GGACCTCATTCAAGAATCCATGG	1178545351	{0: 1, 1: 0, 2: 1, 3: 7, 4: 250}	seq_location_match	21	33488757	33488779	-	Human (GRCh38)	0.898956	0.5754	26.96	0.343244	75	57	21
DNAJC3_CCDS9479.1_ex2_13:96375510-96375533:+_5-1	KosukeYusa	DNAJC3	DnaJ heat shock protein family (Hsp40) member C3	HGNC:9439	ACTATATTGCTTATTATCGGAGG	1112059477	{0: 1, 1: 0, 2: 0, 3: 2, 4: 58}	seq_location_match	13	95723257	95723279	+	Human (GRCh38)	0.667935	0.56262	26.26	0.613674	92	56	25
DNAJC3_CCDS9479.1_ex5_13:96412468-96412491:-_5-4	KosukeYusa	DNAJC3	DnaJ heat shock protein family (Hsp40) member C3	HGNC:9439	TGTCACTAGAACTGACCTGAGGG	1112062970	{0: 1, 1: 0, 2: 0, 3: 7, 4: 106}	seq_location_match	13	95760215	95760237	-	Human (GRCh38)	1.09366	0.69929	25.05	0.446412	80	68	36
DNAJC3_CCDS9479.1_ex6_13:96412941-96412964:+_5-5	KosukeYusa	DNAJC3	DnaJ heat shock protein family (Hsp40) member C3	HGNC:9439	GGAATGTCTTAAACTTGACCAGG	1112062991	{0: 1, 1: 0, 2: 0, 3: 4, 4: 109}	seq_location_match	13	95760688	95760710	+	Human (GRCh38)	1.01593	0.60209	31.86	0.261185	85	59	11
DNAJC3_CCDS9479.1_ex4_13:96409984-96410007:+_5-2	KosukeYusa	DNAJC3	DnaJ heat shock protein family (Hsp40) member C3	HGNC:9439	GCACTTAACGCTTTTGGAAGTGG	1112062771	{0: 1, 1: 0, 2: 0, 3: 4, 4: 70}	seq_location_match	13	95757731	95757753	+	Human (GRCh38)	1.338	0.54345	42.12	0.1912	80	44	27	polyt4
DNAJC3_CCDS9479.1_ex5_13:96412431-96412454:+_5-3	KosukeYusa	DNAJC3	DnaJ heat shock protein family (Hsp40) member C3	HGNC:9439	AGCACACTGTACTACCAACTAGG	1112062966	{0: 1, 1: 0, 2: 0, 3: 5, 4: 84}	seq_location_match	13	95760178	95760200	+	Human (GRCh38)	1.02441	0.66498	28.32	0.187505	86	64	51
DNAJC30_CCDS5556.1_ex0_7:73097631-73097654:-_5-5	KosukeYusa	DNAJC30	DnaJ heat shock protein family (Hsp40) member C30	HGNC:16410	GGAGCGAGGACTTATTCCCAGGG	1026843358	{0: 1, 1: 0, 2: 0, 3: 10, 4: 105}	seq_location_match	7	73683302	73683324	-	Human (GRCh38)	-1.25171	0.66757	23.42	0.918122	83	62	36
DNAJC30_CCDS5556.1_ex0_7:73097416-73097439:+_5-2	KosukeYusa	DNAJC30	DnaJ heat shock protein family (Hsp40) member C30	HGNC:16410	CGCGATCATACTTGCGACGGAGG	1026843321	{0: 1, 1: 0, 2: 0, 3: 0, 4: 3}	seq_location_match	7	73683087	73683109	+	Human (GRCh38)	0.881582	0.62317	36.33	0.861388	99	58	62
DNAJC30_CCDS5556.1_ex0_7:73097499-73097522:+_5-3	KosukeYusa	DNAJC30	DnaJ heat shock protein family (Hsp40) member C30	HGNC:16410	GCGCTCCCGGAGTTGCGGTCCGG	1026843337	{0: 1, 1: 0, 2: 0, 3: 6, 4: 37}	seq_location_match	7	73683170	73683192	+	Human (GRCh38)	0.881772	0.40151	37.09	0.790566	92	41	84
DNAJC30_CCDS5556.1_ex0_7:73097608-73097631:-_5-4	KosukeYusa	DNAJC30	DnaJ heat shock protein family (Hsp40) member C30	HGNC:16410	CGACTGCTCGTATTCGCGCACGG	1026843355	{0: 1, 1: 0, 2: 0, 3: 0, 4: 3}	seq_location_match	7	73683279	73683301	-	Human (GRCh38)	1.9223	0.62587	26.63	0.378268	100	58	54
DNAJC30_CCDS5556.1_ex0_7:73097398-73097421:-_5-1	KosukeYusa	DNAJC30	DnaJ heat shock protein family (Hsp40) member C30	HGNC:16410	TCGCGGCCTACTCAGCGACGAGG	1026843318	{0: 1, 1: 0, 2: 0, 3: 0, 4: 21}	seq_location_match	7	73683069	73683091	-	Human (GRCh38)	2.11685	0.70808	40.58	0.372189	93	73	49
DNAJC4_CCDS41666.1_ex1_11:63999389-63999412:-_5-1	KosukeYusa	DNAJC4	DnaJ heat shock protein family (Hsp40) member C4	HGNC:5271	TCGTTTAACTTCCTCAGTGCTGG	1083656409	{0: 1, 1: 0, 2: 1, 3: 4, 4: 81}	seq_location_match	11	64231918	64231940	-	Human (GRCh38)	-1.01325	0.57449	37.16	0.944766	75	49	23
DNAJC4_CCDS41666.1_ex2_11:64000017-64000040:-_5-3	KosukeYusa	DNAJC4	DnaJ heat shock protein family (Hsp40) member C4	HGNC:5271	ACTTTGGGGGACTACCTGAGCGG	1083656553	{0: 1, 1: 0, 2: 0, 3: 10, 4: 180}	seq_location_match	11	64232546	64232568	-	Human (GRCh38)	1.09659	0.78607	20.21	0.816637
DNAJC4_CCDS41666.1_ex3_11:64000183-64000206:+_5-4	KosukeYusa	DNAJC4	DnaJ heat shock protein family (Hsp40) member C4	HGNC:5271	CACCCCCCAACGCACAGTACTGG	1083656587	{0: 1, 1: 0, 2: 0, 3: 6, 4: 72}	seq_location_match	11	64232712	64232734	+	Human (GRCh38)	0.94204	0.54345	45.54	0.647452	83	46	31
DNAJC4_CCDS41666.1_ex3_11:64000208-64000231:-_5-5	KosukeYusa	DNAJC4	DnaJ heat shock protein family (Hsp40) member C4	HGNC:5271	GTGGCCTCACGCTGTGAAACTGG	1083656595	{0: 1, 1: 0, 2: 0, 3: 3, 4: 85}	seq_location_match	11	64232737	64232759	-	Human (GRCh38)	0.108161	0.32775	35.5	0.537829	87	19	29
DNAJC4_CCDS41666.1_ex2_11:63999993-64000016:-_5-2	KosukeYusa	DNAJC4	DnaJ heat shock protein family (Hsp40) member C4	HGNC:5271	GCTGGTCATCATAGCTGCGGCGG	1083656549	{0: 1, 1: 0, 2: 0, 3: 6, 4: 88}	seq_location_match	11	64232522	64232544	-	Human (GRCh38)	1.30039	0.71692	46.2	0.536328	85	71	69
DNAJC5_CCDS13546.1_ex2_20:62562226-62562249:-_5-5	KosukeYusa	DNAJC5	DnaJ heat shock protein family (Hsp40) member C5	HGNC:16235	AGCAGCAGTAGCAGCACGTGAGG	1176212308	{0: 1, 1: 1, 2: 5, 3: 73, 4: 530}	seq_location_match	20	63930874	63930896	-	Human (GRCh38)	0.533477	0.64133	35.48	0.502181	47	51	59
DNAJC5_CCDS13546.1_ex1_20:62560688-62560711:+_5-1	KosukeYusa	DNAJC5	DnaJ heat shock protein family (Hsp40) member C5	HGNC:16235	CGACAAGAACCCCGACAACCCGG	1176212039	{0: 1, 1: 1, 2: 0, 3: 6, 4: 42}	seq_location_match	20	63929336	63929358	+	Human (GRCh38)	0.872342	0.54521	42.36	0.405589	68	51	38
DNAJC5_CCDS13546.1_ex1_20:62560707-62560730:-_5-2	KosukeYusa	DNAJC5	DnaJ heat shock protein family (Hsp40) member C5	HGNC:16235	TTAAACTTGTCCGCGGCCTCCGG	1176212046	{0: 1, 1: 0, 2: 0, 3: 3, 4: 17}	seq_location_match	20	63929355	63929377	-	Human (GRCh38)	1.49088	0.39296	41.08	0.206163	88	33	44
DNAJC5_CCDS13546.1_ex1_20:62560750-62560773:-_5-3	KosukeYusa	DNAJC5	DnaJ heat shock protein family (Hsp40) member C5	HGNC:16235	TTTTGTGGCGTCCGTGAGGATGG	1176212050	{0: 1, 1: 0, 2: 0, 3: 5, 4: 57}	seq_location_match	20	63929398	63929420	-	Human (GRCh38)	1.73856	0.45869	35.74	0.184254	91	47	60	polyt4
DNAJC5_CCDS13546.1_ex2_20:62562205-62562228:-_5-4	KosukeYusa	DNAJC5	DnaJ heat shock protein family (Hsp40) member C5	HGNC:16235	GGAGGCCGCAGAAGACAAACAGG	1176212306	{0: 1, 1: 1, 2: 1, 3: 14, 4: 238}	seq_location_match	20	63930853	63930875	-	Human (GRCh38)	0.701619	0.47118	22.74		46	40	31
DNAJC5B_CCDS6183.1_ex1_8:66989011-66989034:+_5-2	KosukeYusa	DNAJC5B	DnaJ heat shock protein family (Hsp40) member C5 beta	HGNC:24138	ATACGACAAGTACGGATCGCTGG	1042179881	{0: 1, 1: 0, 2: 1, 3: 0, 4: 13}	seq_location_match	8	66076777	66076799	+	Human (GRCh38)	0.00588718	0.50641	31.18	0.674955	96	52	20
DNAJC5B_CCDS6183.1_ex2_8:66992631-66992654:-_5-5	KosukeYusa	DNAJC5B	DnaJ heat shock protein family (Hsp40) member C5 beta	HGNC:24138	AAAAGTAGCAGCCCGTCAAGAGG	1042180254	{0: 1, 1: 0, 2: 0, 3: 3, 4: 66}	seq_location_match	8	66080397	66080419	-	Human (GRCh38)	0.464123	0.65497	36.52	0.542844	95	59	43
DNAJC5B_CCDS6183.1_ex1_8:66989046-66989069:-_5-3	KosukeYusa	DNAJC5B	DnaJ heat shock protein family (Hsp40) member C5 beta	HGNC:24138	GTTTTCGTCTCCAAACTGCTCGG	1042179885	{0: 1, 1: 0, 2: 1, 3: 6, 4: 159}	seq_location_match	8	66076812	66076834	-	Human (GRCh38)	1.17644	0.66324	28.17	0.322582	71	64	23	polyt4
DNAJC5B_CCDS6183.1_ex2_8:66992612-66992635:-_5-4	KosukeYusa	DNAJC5B	DnaJ heat shock protein family (Hsp40) member C5 beta	HGNC:24138	GAGGCCAACGATGACAAACAGGG	1042180250	{0: 1, 1: 0, 2: 1, 3: 2, 4: 126}	seq_location_match	8	66080378	66080400	-	Human (GRCh38)	1.10279	0.68535	20.09	0.228591	77	69	56
DNAJC5B_CCDS6183.1_ex1_8:66988975-66988998:-_5-1	KosukeYusa	DNAJC5B	DnaJ heat shock protein family (Hsp40) member C5 beta	HGNC:24138	AAATGTCGGTAAGTATTGCGTGG	1042179878	{0: 1, 1: 0, 2: 0, 3: 2, 4: 36}	seq_location_match	8	66076741	66076763	-	Human (GRCh38)	1.64148	0.61205	24.61	0.174994	94	58	37
DNAJC5G_CCDS1744.1_ex1_2:27500792-27500815:-_5-4	KosukeYusa	DNAJC5G	DnaJ heat shock protein family (Hsp40) member C5 gamma	HGNC:24844	ATATTCCCAATGAGCCATGCTGG	927967178	{0: 1, 1: 0, 2: 0, 3: 7, 4: 96}	seq_location_match	2	27277925	27277947	-	Human (GRCh38)	0.231303	0.57949	20.09	0.663025	81	56	32
DNAJC5G_CCDS1744.1_ex1_2:27500755-27500778:-_5-2	KosukeYusa	DNAJC5G	DnaJ heat shock protein family (Hsp40) member C5 gamma	HGNC:24844	CTTCTTAGAGTCGCTCAGTATGG	927967173	{0: 1, 1: 0, 2: 0, 3: 4, 4: 44}	seq_location_match	2	27277888	27277910	-	Human (GRCh38)	0.73551	0.48052	19.29	0.590597	92	46	37
DNAJC5G_CCDS1744.1_ex1_2:27500677-27500700:-_5-1	KosukeYusa	DNAJC5G	DnaJ heat shock protein family (Hsp40) member C5 gamma	HGNC:24844	CTTGTCGGGATGATACCGCAAGG	927967167	{0: 1, 1: 0, 2: 0, 3: 1, 4: 13}	seq_location_match	2	27277810	27277832	-	Human (GRCh38)	0.771931	0.6969	29.01	0.581087	98	69	50
DNAJC5G_CCDS1744.1_ex2_2:27501066-27501089:-_5-5	KosukeYusa	DNAJC5G	DnaJ heat shock protein family (Hsp40) member C5 gamma	HGNC:24844	AACAAGTGAGCAGAGTACACAGG	927967206	{0: 1, 1: 0, 2: 0, 3: 11, 4: 221}	seq_location_match	2	27278199	27278221	-	Human (GRCh38)	0.797677	0.65687	27.31	0.494096	71	63	49
DNAJC5G_CCDS1744.1_ex1_2:27500778-27500801:+_5-3	KosukeYusa	DNAJC5G	DnaJ heat shock protein family (Hsp40) member C5 gamma	HGNC:24844	CGGAAAATTTACGACCAGCATGG	927967175	{0: 1, 1: 0, 2: 0, 3: 0, 4: 42}	seq_location_match	2	27277911	27277933	+	Human (GRCh38)	2.56377	0.61362	27.03	0.201404	91	60	41
DNAJC6_CCDS30739.1_ex5_1:65849987-65850010:+_5-2	KosukeYusa	DNAJC6	DnaJ heat shock protein family (Hsp40) member C6	HGNC:15469	GACTTTCACCATCCCATAGGAGG	908568533	{0: 1, 1: 0, 2: 0, 3: 6, 4: 53}	seq_location_match	1	65384305	65384327	+	Human (GRCh38)	1.01104	0.57489	23.94	0.580122	83	55	48
DNAJC6_CCDS30739.1_ex6_1:65851452-65851475:-_5-3	KosukeYusa	DNAJC6	DnaJ heat shock protein family (Hsp40) member C6	HGNC:15469	GTGATCGACTTAATTGTGAGAGG	908568669	{0: 1, 1: 0, 2: 0, 3: 2, 4: 42}	seq_location_match	1	65385770	65385792	-	Human (GRCh38)	0.976286	0.71488	25.4	0.467075	92	65	32
DNAJC6_CCDS30739.1_ex4_1:65845142-65845165:+_5-1	KosukeYusa	DNAJC6	DnaJ heat shock protein family (Hsp40) member C6	HGNC:15469	TGTGTCGGAATATGTATAACTGG	908568088	{0: 1, 1: 0, 2: 0, 3: 4, 4: 69}	seq_location_match	1	65379460	65379482	+	Human (GRCh38)	1.7548	0.46875	29.61	0.462414	86	41	33
DNAJC6_CCDS30739.1_ex7_1:65852595-65852618:+_5-4	KosukeYusa	DNAJC6	DnaJ heat shock protein family (Hsp40) member C6	HGNC:15469	GCCGGCTACAGGCTAAGGTATGG	908568795	{0: 1, 1: 0, 2: 0, 3: 3, 4: 41}	seq_location_match	1	65386913	65386935	+	Human (GRCh38)	1.25599	0.55345	26.18	0.449428	90	60	54
DNAJC6_CCDS30739.1_ex9_1:65855028-65855051:+_5-5	KosukeYusa	DNAJC6	DnaJ heat shock protein family (Hsp40) member C6	HGNC:15469	AATAGACTTAACTCCACCATGGG	908569025	{0: 1, 1: 0, 2: 0, 3: 5, 4: 78}	seq_location_match	1	65389346	65389368	+	Human (GRCh38)	0.903988	0.67464	37.97	0.38749	86	60	67
DNAJC7_CCDS45677.1_ex7_17:40141438-40141461:-_5-1	KosukeYusa	DNAJC7	DnaJ heat shock protein family (Hsp40) member C7	HGNC:12392	GATGGCTCCTGACCACGAGAAGG	1147639806	{0: 1, 1: 0, 2: 0, 3: 8, 4: 91}	seq_location_match	17	41989421	41989443	-	Human (GRCh38)	1.32994	0.62652	33.42	0.685688	88	61	43
DNAJC7_CCDS45677.1_ex7_17:40141524-40141547:-_5-3	KosukeYusa	DNAJC7	DnaJ heat shock protein family (Hsp40) member C7	HGNC:12392	GCAGATGCTCTGTATGTACGAGG	1147639812	{0: 1, 1: 0, 2: 1, 3: 3, 4: 62}	seq_location_match	17	41989507	41989529	-	Human (GRCh38)	1.05018	0.77414	21.76	0.651886	88	72	31
DNAJC7_CCDS45677.1_ex9_17:40146886-40146909:-_5-5	KosukeYusa	DNAJC7	DnaJ heat shock protein family (Hsp40) member C7	HGNC:12392	TGAGAAGCGAGATTTTCGGAAGG	1147640448	{0: 1, 1: 0, 2: 0, 3: 3, 4: 71}	seq_location_match	17	41994869	41994891	-	Human (GRCh38)	0.906906	0.63625	29.42	0.606193	92	66	41	polyt4
DNAJC7_CCDS45677.1_ex7_17:40141456-40141479:-_5-2	KosukeYusa	DNAJC7	DnaJ heat shock protein family (Hsp40) member C7	HGNC:12392	TTTCGTACAGGCTCTCAGGATGG	1147639807	{0: 1, 1: 0, 2: 3, 3: 7, 4: 97}	seq_location_match	17	41989439	41989461	-	Human (GRCh38)	1.02548	0.57854	29.74	0.538365	74	56	31
DNAJC7_CCDS45677.1_ex7_17:40141558-40141581:-_5-4	KosukeYusa	DNAJC7	DnaJ heat shock protein family (Hsp40) member C7	HGNC:12392	TTGCAGTGACATTCTACGAATGG	1147639815	{0: 1, 1: 0, 2: 0, 3: 8, 4: 84}	seq_location_match	17	41989541	41989563	-	Human (GRCh38)	0.863271	0.53131	26.78	0.522678	87	56	43
DNAJC8_CCDS41292.1_ex4_1:28536504-28536527:-_5-1	KosukeYusa	DNAJC8	DnaJ heat shock protein family (Hsp40) member C8	HGNC:15470	GCCCTGGATGTAATTCAGGCAGG	904122546	{0: 1, 1: 3, 2: 2, 3: 7, 4: 83}	seq_location_match	1	28209994	28210016	-	Human (GRCh38)	1.42029	0.58586	25.76	0.965852	23	58	17
DNAJC8_CCDS41292.1_ex7_1:28555463-28555486:-_5-5	KosukeYusa	DNAJC8	DnaJ heat shock protein family (Hsp40) member C8	HGNC:15470	ATTGAAAGACTGACCCGTCCTGG	904124617	{0: 2, 1: 1, 2: 1, 3: 6, 4: 60}	seq_location_match	1	28228953	28228975	-	Human (GRCh38)	1.42916	0.55046	24.57	0.959819	0	51	41
DNAJC8_CCDS41292.1_ex6_1:28541449-28541472:-_5-3	KosukeYusa	DNAJC8	DnaJ heat shock protein family (Hsp40) member C8	HGNC:15470	AATAAAAAAGAGGTTTCGGCAGG	904122979	{0: 1, 1: 0, 2: 3, 3: 62, 4: 560}	seq_location_match	1	28214939	28214961	-	Human (GRCh38)	0.657317	0.54455	31.43	0.881923	38	56	17
DNAJC8_CCDS41292.1_ex4_1:28536541-28536564:-_5-2	KosukeYusa	DNAJC8	DnaJ heat shock protein family (Hsp40) member C8	HGNC:15470	TTACAAGTTGCTACTGGATCAGG	904122551	{0: 1, 1: 2, 2: 2, 3: 6, 4: 81}	seq_location_match	1	28210031	28210053	-	Human (GRCh38)	0.688678	0.46764	42.52	0.766969	41	41	42
DNAJC9_CCDS7322.1_ex4_10:75006809-75006832:+_5-5	KosukeYusa	DNAJC9	DnaJ heat shock protein family (Hsp40) member C9	HGNC:19123	CCGGTCCGGGTGTACCTGCAGGG	1070086957	{0: 1, 1: 1, 2: 0, 3: 2, 4: 34}	seq_location_match	10	73247052	73247074	+	Human (GRCh38)	1.18484	0.60664	35.41	0.946275	48	60	80
DNAJC9_CCDS7322.1_ex2_10:75005819-75005842:-_5-2	KosukeYusa	DNAJC9	DnaJ heat shock protein family (Hsp40) member C9	HGNC:19123	GGGTGACATGGATCAGATCATGG	1070086820	{0: 3, 1: 0, 2: 0, 3: 9, 4: 147}	seq_location_match	10	73246062	73246084	-	Human (GRCh38)	1.00733	0.55848	39.84	0.916116	0	56	58
DNAJC9_CCDS7322.1_ex2_10:75005789-75005812:-_5-1	KosukeYusa	DNAJC9	DnaJ heat shock protein family (Hsp40) member C9	HGNC:19123	GCTTTGCGTGCAGTACACAGAGG	1070086819	{0: 3, 1: 0, 2: 0, 3: 5, 4: 57}	seq_location_match	10	73246032	73246054	-	Human (GRCh38)	1.03715	0.82916	18.07	0.88899	0	77	62
DNAJC9_CCDS7322.1_ex3_10:75006521-75006544:-_5-4	KosukeYusa	DNAJC9	DnaJ heat shock protein family (Hsp40) member C9	HGNC:19123	AGAGCAGTGTACGATGAGCAGGG	1070086886	{0: 3, 1: 0, 2: 1, 3: 8, 4: 109}	seq_location_match	10	73246764	73246786	-	Human (GRCh38)	1.04004	0.69047	27.32	0.869397	0	65	48
DNAJC9_CCDS7322.1_ex3_10:75006444-75006467:-_5-3	KosukeYusa	DNAJC9	DnaJ heat shock protein family (Hsp40) member C9	HGNC:19123	TTGGCGGCTACTCTTTAAAAAGG	1070086874	{0: 1, 1: 0, 2: 0, 3: 7, 4: 1336}	seq_location_match	10	73246687	73246709	-	Human (GRCh38)	0.47772	0.31136	24.04	0.603063	15	28	48
DNAL1_CCDS45134.1_ex6_14:74156099-74156122:+_7-6	KosukeYusa	DNAL1	dynein axonemal light chain 1	HGNC:23247	ACTGCCATGCCTCGAAGACCTGG	1119315311	{0: 1, 1: 0, 2: 0, 3: 4, 4: 71}	seq_location_match	14	73689397	73689419	+	Human (GRCh38)	1.04183	0.49076	44.03	0.508606	90	54	29
DNAL1_CCDS45134.1_ex2_14:74125640-74125663:-_7-2	KosukeYusa	DNAL1	dynein axonemal light chain 1	HGNC:23247	TTACTCGCAATTAGCAAGCATGG	1119312321	{0: 1, 1: 0, 2: 0, 3: 1, 4: 61}	seq_location_match	14	73658938	73658960	-	Human (GRCh38)	0.942587	0.5581	14.3	0.425333	86	57	26
DNAL1_CCDS45134.1_ex5_14:74154066-74154089:+_7-5	KosukeYusa	DNAL1	dynein axonemal light chain 1	HGNC:23247	AATAACCTGGTAAAAGACTGGGG	1119315100	{0: 1, 1: 0, 2: 1, 3: 18, 4: 196}	seq_location_match	14	73687364	73687386	+	Human (GRCh38)	1.06887	0.70938	22.73	0.370959	65	67	46
DNAL1_CCDS45134.1_ex5_14:74154053-74154076:+_7-4	KosukeYusa	DNAL1	dynein axonemal light chain 1	HGNC:23247	TCTCTACATGTCTAATAACCTGG	1119315097	{0: 1, 1: 0, 2: 0, 3: 10, 4: 136}	seq_location_match	14	73687351	73687373	+	Human (GRCh38)	0.786289	0.54744	31.99	0.344345	72	58	22
DNAL1_CCDS45134.1_ex6_14:74156117-74156140:-_7-7	KosukeYusa	DNAL1	dynein axonemal light chain 1	HGNC:23247	AGGGATTGCCTACAAACACCAGG	1119315315	{0: 1, 1: 0, 2: 2, 3: 12, 4: 88}	seq_location_match	14	73689415	73689437	-	Human (GRCh38)	1.22905	0.58674	22.62	0.305145	76	67	39
DNAL1_CCDS45134.1_ex4_14:74138282-74138305:+_7-3	KosukeYusa	DNAL1	dynein axonemal light chain 1	HGNC:23247	AAGAACTTAAATGGACTGGTAGG	1119313524	{0: 1, 1: 1, 2: 1, 3: 18, 4: 166}	seq_location_match	14	73671580	73671602	+	Human (GRCh38)	1.28209	0.60172	20.92	0.300069	52	58	48
DNAL1_CCDS45134.1_ex2_14:74125609-74125632:-_7-1	KosukeYusa	DNAL1	dynein axonemal light chain 1	HGNC:23247	GCATCCATCTTCTCTATAGGGGG	1119312316	{0: 1, 1: 0, 2: 0, 3: 4, 4: 76}	seq_location_match	14	73658907	73658929	-	Human (GRCh38)	1.25213	0.67171	29.15	0.206848	87	64	42
DNAL4_CCDS13979.1_ex0_22:39175599-39175622:+_5-3	KosukeYusa	DNAL4	dynein axonemal light chain 4	HGNC:2955	TGATCATCTTGGCGGCGCTCTGG	1183591074	{0: 1, 1: 0, 2: 0, 3: 0, 4: 40}	seq_location_match	22	38779595	38779617	+	Human (GRCh38)	1.01517	0.42632	29.91	0.831222	96	39	38
DNAL4_CCDS13979.1_ex1_22:39176974-39176997:-_5-5	KosukeYusa	DNAL4	dynein axonemal light chain 4	HGNC:2955	GGAGATGCGCGTGGAGACCATGG	1183591341	{0: 1, 1: 0, 2: 0, 3: 10, 4: 142}	seq_location_match	22	38780970	38780992	-	Human (GRCh38)	1.1434	0.58171	48.58	0.597701	68	55	49
DNAL4_CCDS13979.1_ex1_22:39176929-39176952:-_5-4	KosukeYusa	DNAL4	dynein axonemal light chain 4	HGNC:2955	GAAATTCTCCAACAACAACGAGG	1183591338	{0: 1, 1: 0, 2: 0, 3: 14, 4: 87}	seq_location_match	22	38780925	38780947	-	Human (GRCh38)	0.999623	0.78442	34.01	0.554352	81	76	30
DNAL4_CCDS13979.1_ex0_22:39175564-39175587:-_5-2	KosukeYusa	DNAL4	dynein axonemal light chain 4	HGNC:2955	ACAAGAAGTTCGGCTCCTCCTGG	1183591069	{0: 1, 1: 0, 2: 1, 3: 8, 4: 71}	seq_location_match	22	38779560	38779582	-	Human (GRCh38)	1.37606	0.57158	67.2	0.544971	80	50	24
DNAL4_CCDS13979.1_ex0_22:39175546-39175569:+_5-1	KosukeYusa	DNAL4	dynein axonemal light chain 4	HGNC:2955	CTCGCCGATCACCACGTGCCAGG	1183591065	{0: 1, 1: 0, 2: 1, 3: 2, 4: 39}	seq_location_match	22	38779542	38779564	+	Human (GRCh38)	0.852517	0.53579	22.1	0.420243	90	49	44
DNALI1_CCDS420.1_ex1_1:38023292-38023315:+_5-2	KosukeYusa	DNALI1	dynein axonemal light intermediate chain 1	HGNC:14353	TGTCCCAGATCCTACAAAGCAGG	905380409	{0: 1, 1: 0, 2: 1, 3: 12, 4: 153}	seq_location_match	1	37557692	37557714	+	Human (GRCh38)	-0.725094	0.60518	26.42	0.806682	71	57	29
DNALI1_CCDS420.1_ex0_1:38022634-38022657:-_5-1	KosukeYusa	DNALI1	dynein axonemal light intermediate chain 1	HGNC:14353	GTGTTCCGGCTCACCAGCACTGG	905380283	{0: 1, 1: 0, 2: 0, 3: 3, 4: 59}	seq_location_match	1	37557034	37557056	-	Human (GRCh38)	1.10731	0.35252	53.16	0.716796	84	35	53
DNALI1_CCDS420.1_ex3_1:38027257-38027280:-_5-5	KosukeYusa	DNALI1	dynein axonemal light intermediate chain 1	HGNC:14353	ACGCCACGCTGCTCTCGTACAGG	905381014	{0: 1, 1: 0, 2: 0, 3: 0, 4: 22}	seq_location_match	1	37561657	37561679	-	Human (GRCh38)	0.783006	0.48032	34.89	0.551992	96	46	52
DNALI1_CCDS420.1_ex1_1:38023327-38023350:+_5-3	KosukeYusa	DNALI1	dynein axonemal light intermediate chain 1	HGNC:14353	TGAATGCCATACTACCCCCAAGG	905380413	{0: 1, 1: 0, 2: 1, 3: 6, 4: 70}	seq_location_match	1	37557727	37557749	+	Human (GRCh38)	1.49638	0.72488	23.98	0.205635	81	69	64
DNALI1_CCDS420.1_ex2_1:38024975-38024998:-_5-4	KosukeYusa	DNALI1	dynein axonemal light intermediate chain 1	HGNC:14353	CCACGTCCATCCTGGTGCTAGGG	905380664	{0: 1, 1: 0, 2: 1, 3: 5, 4: 89}	seq_location_match	1	37559375	37559397	-	Human (GRCh38)	1.73708	0.46722	51.97	0.175611	77	42	50
DNASE1_CCDS10507.1_ex3_16:3706691-3706714:-_5-4	KosukeYusa	DNASE1	deoxyribonuclease 1	HGNC:2956	GTTGAAGGTGTCGTTCCCGCAGG	1133127629	{0: 1, 1: 0, 2: 0, 3: 0, 4: 25}	seq_location_match	16	3656691	3656713	-	Human (GRCh38)	0.595337	0.46772	32.18	0.72479	98	45	48
DNASE1_CCDS10507.1_ex4_16:3707012-3707035:+_5-5	KosukeYusa	DNASE1	deoxyribonuclease 1	HGNC:2956	TGCCATTGTTCCCCTGCATGCGG	1133127704	{0: 1, 1: 0, 2: 1, 3: 10, 4: 293}	seq_location_match	16	3657012	3657034	+	Human (GRCh38)	0.931848	0.56395	22.66	0.667045	64	53	33
DNASE1_CCDS10507.1_ex2_16:3706167-3706190:+_5-2	KosukeYusa	DNASE1	deoxyribonuclease 1	HGNC:2956	GCTACCTGTTCGTGTACAGGTGG	1133127484	{0: 1, 1: 0, 2: 0, 3: 4, 4: 45}	seq_location_match	16	3656167	3656189	+	Human (GRCh38)	0.696267	0.599	35.21	0.627324	88	58	41
DNASE1_CCDS10507.1_ex2_16:3706124-3706147:+_5-1	KosukeYusa	DNASE1	deoxyribonuclease 1	HGNC:2956	TACGTGGTCAGTGAGCCACTGGG	1133127479	{0: 1, 1: 0, 2: 0, 3: 3, 4: 55}	seq_location_match	16	3656124	3656146	+	Human (GRCh38)	1.31542	0.66491	26.58	0.585529	84	68	64
DNASE1_CCDS10507.1_ex3_16:3706660-3706683:+_5-3	KosukeYusa	DNASE1	deoxyribonuclease 1	HGNC:2956	GACAGCTACTACTACGATGATGG	1133127625	{0: 1, 1: 0, 2: 0, 3: 2, 4: 35}	seq_location_match	16	3656660	3656682	+	Human (GRCh38)	0.875096	0.56726	50.38	0.523335	94	55	43
DNASE1L1_CCDS14747.1_ex5_X:153633333-153633356:+_5-3	KosukeYusa	DNASE1L1	deoxyribonuclease 1 like 1	HGNC:2957	ACCGATTGAGTTCTCGAAGCAGG	1200223713	{0: 1, 1: 0, 2: 0, 3: 0, 4: 23}	seq_location_match	X	154404993	154405015	+	Human (GRCh38)	1.42346	0.48241	28.88	0.853417	97	49	46
DNASE1L1_CCDS14747.1_ex3_X:153631922-153631945:+_5-2	KosukeYusa	DNASE1L1	deoxyribonuclease 1 like 1	HGNC:2957	CGTTGTACACGTAGGAACTCAGG	1200223475	{0: 1, 1: 0, 2: 0, 3: 2, 4: 18}	seq_location_match	X	154403582	154403604	+	Human (GRCh38)	1.78668	0.55968	20.2	0.659933	79	57	33
DNASE1L1_CCDS14747.1_ex2_X:153631666-153631689:+_5-1	KosukeYusa	DNASE1L1	deoxyribonuclease 1 like 1	HGNC:2957	CTTCTCTACGGCCTTAGGAGTGG	1200223410	{0: 1, 1: 0, 2: 1, 3: 16, 4: 240}	seq_location_match	X	154403326	154403348	+	Human (GRCh38)	1.18609	0.65384	33.92	0.361502	73	62	53
DNASE1L1_CCDS14747.1_ex6_X:153633762-153633785:+_5-5	KosukeYusa	DNASE1L1	deoxyribonuclease 1 like 1	HGNC:2957	TGATGAACTTACCCGAACTAAGG	1200223795	{0: 1, 1: 0, 2: 0, 3: 1, 4: 37}	seq_location_match	X	154405422	154405444	+	Human (GRCh38)	0.471254	0.47669	26.13	0.276879	97	54	45
DNASE1L1_CCDS14747.1_ex5_X:153633399-153633422:-_5-4	KosukeYusa	DNASE1L1	deoxyribonuclease 1 like 1	HGNC:2957	ACTGGCTCGCTGTGACATCATGG	1200223724	{0: 1, 1: 0, 2: 0, 3: 7, 4: 92}	seq_location_match	X	154405059	154405081	-	Human (GRCh38)	-0.320477	0.6256	36.17	0.189006	79	57	41
DNASE1L2_CCDS42105.1_ex1_16:2287043-2287066:+_5-2	KosukeYusa	DNASE1L2	deoxyribonuclease 1 like 2	HGNC:2958	GGCTGGCTATGACCTCGCGCTGG	1132897766	{0: 1, 1: 0, 2: 0, 3: 1, 4: 51}	seq_location_match	16	2237043	2237065	+	Human (GRCh38)	-0.488599	0.59761	19.74	0.902542	96	55	12
DNASE1L2_CCDS42105.1_ex1_16:2287096-2287119:-_5-3	KosukeYusa	DNASE1L2	deoxyribonuclease 1 like 2	HGNC:2958	CTGCTCCATGAGCGCGGACACGG	1132897774	{0: 1, 1: 0, 2: 0, 3: 3, 4: 69}	seq_location_match	16	2237096	2237118	-	Human (GRCh38)	0.906823	0.5693	42.03	0.541871	95	47	73
DNASE1L2_CCDS42105.1_ex3_16:2287376-2287399:+_5-4	KosukeYusa	DNASE1L2	deoxyribonuclease 1 like 2	HGNC:2958	GAAAGACGCGGTGTCGGTCGTGG	1132897853	{0: 1, 1: 0, 2: 0, 3: 3, 4: 24}	seq_location_match	16	2237376	2237398	+	Human (GRCh38)	0.769626	0.55574	20.11	0.522807	97	48	70
DNASE1L2_CCDS42105.1_ex3_16:2287444-2287467:-_5-5	KosukeYusa	DNASE1L2	deoxyribonuclease 1 like 2	HGNC:2958	GGCCGAGAACTTGACCACGAAGG	1132897866	{0: 1, 1: 0, 2: 0, 3: 3, 4: 44}	seq_location_match	16	2237444	2237466	-	Human (GRCh38)	1.90247	0.59268	36	0.254232	91	62	43
DNASE1L2_CCDS42105.1_ex0_16:2286935-2286958:-_5-1	KosukeYusa	DNASE1L2	deoxyribonuclease 1 like 2	HGNC:2958	CGCGATGATGCTGCCGCAAGCGG	1132897731	{0: 1, 1: 0, 2: 0, 3: 0, 4: 19}	seq_location_match	16	2236935	2236957	-	Human (GRCh38)	1.71985	0.49546	27.57	0.22743	97	42	77
DNASE1L3_CCDS2886.1_ex4_3:58190505-58190528:+_5-3	KosukeYusa	DNASE1L3	deoxyribonuclease 1 like 3	HGNC:2959	AGATTGGAACCAGACCACAAAGG	955352583	{0: 1, 1: 0, 2: 1, 3: 16, 4: 152}	seq_location_match	3	58204779	58204801	+	Human (GRCh38)	0.758927	0.69401	25.37	0.695604	64	73	44
DNASE1L3_CCDS2886.1_ex3_3:58186780-58186803:+_5-2	KosukeYusa	DNASE1L3	deoxyribonuclease 1 like 3	HGNC:2959	CTTAACGGATGTCTCTGGGGTGG	955352087	{0: 1, 1: 0, 2: 0, 3: 2, 4: 81}	seq_location_match	3	58201054	58201076	+	Human (GRCh38)	0.82276	0.67937	22.77	0.578561	80	66	72
DNASE1L3_CCDS2886.1_ex3_3:58186732-58186755:-_5-1	KosukeYusa	DNASE1L3	deoxyribonuclease 1 like 3	HGNC:2959	ACACGGACGTGAAACACCGCTGG	955352078	{0: 1, 1: 0, 2: 0, 3: 0, 4: 10}	seq_location_match	3	58201006	58201028	-	Human (GRCh38)	0.805814	0.59553	29.4	0.481525	99	60	25
DNASE1L3_CCDS2886.1_ex6_3:58193999-58194022:-_5-5	KosukeYusa	DNASE1L3	deoxyribonuclease 1 like 3	HGNC:2959	CTGTGACATCATACTCGTGATGG	955353067	{0: 1, 1: 0, 2: 0, 3: 2, 4: 42}	seq_location_match	3	58208273	58208295	-	Human (GRCh38)	1.37994	0.58749	39.94	0.249745	96	55	44
DNASE1L3_CCDS2886.1_ex4_3:58190549-58190572:+_5-4	KosukeYusa	DNASE1L3	deoxyribonuclease 1 like 3	HGNC:2959	CGTCTCCATCCTGATAGTCATGG	955352590	{0: 1, 1: 0, 2: 0, 3: 7, 4: 50}	seq_location_match	3	58204823	58204845	+	Human (GRCh38)	1.6684	0.5647	55.68	0.167339	88	58	34
DNASE2_CCDS12284.1_ex3_19:12991663-12991686:+_5-4	KosukeYusa	DNASE2	deoxyribonuclease 2, lysosomal	HGNC:2960	GCGGTTGGTCATTGTAGAGCAGG	1162759582	{0: 1, 1: 0, 2: 0, 3: 2, 4: 36}	seq_location_match	19	12880850	12880872	+	Human (GRCh38)	0.200602	0.5393	17.52	0.761434	93	51	40
DNASE2_CCDS12284.1_ex4_19:12991819-12991842:+_5-5	KosukeYusa	DNASE2	deoxyribonuclease 2, lysosomal	HGNC:2960	CTTCGGCCCACGGCCCCCTCCGG	1162759619	{0: 1, 1: 0, 2: 1, 3: 7, 4: 104}	seq_location_match	19	12881006	12881028	+	Human (GRCh38)	0.623312	0.31556	28.9	0.669036	67	35	60
DNASE2_CCDS12284.1_ex2_19:12989482-12989505:-_5-2	KosukeYusa	DNASE2	deoxyribonuclease 2, lysosomal	HGNC:2960	TTCGCTCAGTTCTCGAAGATGGG	1162759215	{0: 1, 1: 0, 2: 0, 3: 7, 4: 246}	seq_location_match	19	12878669	12878691	-	Human (GRCh38)	1.2373	0.53449	41.06	0.54988	87	52	56
DNASE2_CCDS12284.1_ex1_19:12989347-12989370:+_5-1	KosukeYusa	DNASE2	deoxyribonuclease 2, lysosomal	HGNC:2960	AGCTGGTAGTTATAGACCCAGGG	1162759192	{0: 1, 1: 0, 2: 0, 3: 7, 4: 67}	seq_location_match	19	12878534	12878556	+	Human (GRCh38)	1.23542	0.60693	28.56	0.51519	87	56	45
DNASE2_CCDS12284.1_ex2_19:12989533-12989556:-_5-3	KosukeYusa	DNASE2	deoxyribonuclease 2, lysosomal	HGNC:2960	CCTCATAGCGCCTGTACCTACGG	1162759224	{0: 1, 1: 0, 2: 1, 3: 2, 4: 25}	seq_location_match	19	12878720	12878742	-	Human (GRCh38)	1.15099	0.43936	23.09	0.499104	93	47	40
DNASE2B_CCDS44167.1_ex3_1:84876582-84876605:-_8-2	KosukeYusa	DNASE2B	deoxyribonuclease 2 beta	HGNC:28875	TCATAGCCTTCTTCCGGAATTGG	910174151	{0: 1, 1: 0, 2: 0, 3: 1, 4: 60}	seq_location_match	1	84410900	84410922	-	Human (GRCh38)	-0.346972	0.40477	38.23	0.800657	94	30	41
DNASE2B_CCDS44167.1_ex5_1:84880308-84880331:-_8-7	KosukeYusa	DNASE2B	deoxyribonuclease 2 beta	HGNC:28875	TTTATATTGTAGACATGGTAAGG	910174510	{0: 1, 1: 0, 2: 0, 3: 21, 4: 232}	seq_location_match	1	84414626	84414648	-	Human (GRCh38)	0.921332	0.39346	35.92	0.460242	68	47	45
DNASE2B_CCDS44167.1_ex4_1:84878207-84878230:+_8-5	KosukeYusa	DNASE2B	deoxyribonuclease 2 beta	HGNC:28875	AAGTCGGATTCTTTTCTTGACGG	910174291	{0: 1, 1: 0, 2: 0, 3: 10, 4: 127}	seq_location_match	1	84412525	84412547	+	Human (GRCh38)	1.43877	0.41437	25.96	0.414156	73	45	43	polyt4
DNASE2B_CCDS44167.1_ex5_1:84880383-84880406:+_8-8	KosukeYusa	DNASE2B	deoxyribonuclease 2 beta	HGNC:28875	AAGTGGTGTATTTCCCAAAAGGG	910174515	{0: 1, 1: 0, 2: 1, 3: 12, 4: 174}	seq_location_match	1	84414701	84414723	+	Human (GRCh38)	1.20309	0.41479	23.26	0.381826	63	57	76
DNASE2B_CCDS44167.1_ex4_1:84878194-84878217:-_8-4	KosukeYusa	DNASE2B	deoxyribonuclease 2 beta	HGNC:28875	AATCCGACTTTGCAAAATGGAGG	910174289	{0: 1, 1: 1, 2: 0, 3: 10, 4: 93}	seq_location_match	1	84412512	84412534	-	Human (GRCh38)	1.4705	0.66966	24.02	0.313093	62	62	34
DNASE2B_CCDS44167.1_ex3_1:84876665-84876688:-_8-3	KosukeYusa	DNASE2B	deoxyribonuclease 2 beta	HGNC:28875	TTTTACCTATTGCCTCATACTGG	910174162	{0: 1, 1: 0, 2: 1, 3: 13, 4: 110}	seq_location_match	1	84410983	84411005	-	Human (GRCh38)	1.14926	0.48065	24.45	0.312022	76	41	23	polyt4
DNASE2B_CCDS44167.1_ex5_1:84880222-84880245:-_8-6	KosukeYusa	DNASE2B	deoxyribonuclease 2 beta	HGNC:28875	CTTCAGCCGTTGAGCCATCCAGG	910174504	{0: 1, 1: 0, 2: 2, 3: 4, 4: 75}	seq_location_match	1	84414540	84414562	-	Human (GRCh38)	0.864687	0.43685	19.53	0.297053	79	46	56
DNASE2B_CCDS44167.1_ex2_1:84874131-84874154:+_8-1	KosukeYusa	DNASE2B	deoxyribonuclease 2 beta	HGNC:28875	GCCTATCTAATATACAATGATGG	910173988	{0: 1, 1: 0, 2: 0, 3: 6, 4: 88}	seq_location_match	1	84408449	84408471	+	Human (GRCh38)	0.699688	0.49672	28.66		78	54	27
DND1_CCDS4236.1_ex2_5:140052865-140052888:-_5-5	KosukeYusa	DND1	DND microRNA-mediated repression inhibitor 1	HGNC:23799	ACGGGCAGAGGAAGTATGGCGGG	998266879	{0: 3, 1: 0, 2: 1, 3: 8, 4: 154}	seq_location_match	5	140673281	140673303	-	Human (GRCh38)	-1.90087	0.62905	23.86	0.957828	0	55	36
DND1_CCDS4236.1_ex1_5:140052389-140052412:-_5-4	KosukeYusa	DND1	DND microRNA-mediated repression inhibitor 1	HGNC:23799	TATCCCGCTGTTCCAGCGCGTGG	998266766	{0: 1, 1: 2, 2: 0, 3: 0, 4: 18}	seq_location_match	5	140672805	140672827	-	Human (GRCh38)	1.34701	0.54667	20.74	0.604699	44	49	51
DND1_CCDS4236.1_ex1_5:140052062-140052085:-_5-1	KosukeYusa	DND1	DND microRNA-mediated repression inhibitor 1	HGNC:23799	GCTCAAATTCAGCTCGCACCGGG	998266706	{0: 1, 1: 0, 2: 0, 3: 5, 4: 63}	seq_location_match	5	140672478	140672500	-	Human (GRCh38)	1.65769	0.57087	22.86	0.52117	80	52	38
DND1_CCDS4236.1_ex1_5:140052264-140052287:+_5-2	KosukeYusa	DND1	DND microRNA-mediated repression inhibitor 1	HGNC:23799	CAGCGGATGGTTGTGCAGCGTGG	998266744	{0: 1, 1: 0, 2: 0, 3: 4, 4: 63}	seq_location_match	5	140672680	140672702	+	Human (GRCh38)	1.4327	0.63988	27.17	0.320914	87	58	69
DND1_CCDS4236.1_ex1_5:140052303-140052326:+_5-3	KosukeYusa	DND1	DND microRNA-mediated repression inhibitor 1	HGNC:23799	GCCGCGCCTCGAGCTGTAGCGGG	998266749	{0: 1, 1: 0, 2: 2, 3: 0, 4: 70}	seq_location_match	5	140672719	140672741	+	Human (GRCh38)	1.70274	0.49793	40.73	0.297664	85	43	48
DNER_CCDS33390.1_ex8_2:230411716-230411739:+_5-2	KosukeYusa	DNER	delta/notch like EGF repeat containing	HGNC:24456	GTGACTCTCCCCCGGCACACAGG	947381204	{0: 1, 1: 0, 2: 0, 3: 9, 4: 96}	seq_location_match	2	229547001	229547023	+	Human (GRCh38)	0.54009	0.55612	19.34	0.622301	85	57	57
DNER_CCDS33390.1_ex11_2:230456436-230456459:+_5-5	KosukeYusa	DNER	delta/notch like EGF repeat containing	HGNC:24456	CATGGATTCGGTCCAGCCAGTGG	947386065	{0: 1, 1: 0, 2: 0, 3: 3, 4: 79}	seq_location_match	2	229591721	229591743	+	Human (GRCh38)	1.04798	0.65057	18.13	0.378614	80	57	71
DNER_CCDS33390.1_ex10_2:230453185-230453208:+_5-4	KosukeYusa	DNER	delta/notch like EGF repeat containing	HGNC:24456	AGGCAATATCTGGGATCACCTGG	947385763	{0: 1, 1: 0, 2: 0, 3: 6, 4: 135}	seq_location_match	2	229588470	229588492	+	Human (GRCh38)	1.00476	0.49187	22.64	0.34933	80	48	30
DNER_CCDS33390.1_ex7_2:230377580-230377603:-_5-1	KosukeYusa	DNER	delta/notch like EGF repeat containing	HGNC:24456	AAGAATACGATGCTTGCCAGAGG	947377650	{0: 1, 1: 0, 2: 0, 3: 8, 4: 96}	seq_location_match	2	229512865	229512887	-	Human (GRCh38)	1.04635	0.73601	44.53	0.340318	76	68	68
DNER_CCDS33390.1_ex10_2:230453125-230453148:+_5-3	KosukeYusa	DNER	delta/notch like EGF repeat containing	HGNC:24456	GTGGCACTTCAAAGGATACCAGG	947385751	{0: 1, 1: 0, 2: 0, 3: 7, 4: 75}	seq_location_match	2	229588410	229588432	+	Human (GRCh38)	1.1019	0.56141	23.46	0.307656	85	61	43
DNHD1_CCDS44532.1_ex0_11:6519830-6519853:-_5-4	KosukeYusa	DNHD1	dynein heavy chain domain 1	HGNC:26532	TGGAGGAAAGGCCTGGACAATGG	1077902228	{0: 1, 1: 0, 2: 3, 3: 34, 4: 365}	seq_location_match	11	6498601	6498623	-	Human (GRCh38)	-0.276379	0.62485	32.03	0.556841	54	59	74
DNHD1_CCDS44532.1_ex0_11:6519721-6519744:-_5-2	KosukeYusa	DNHD1	dynein heavy chain domain 1	HGNC:26532	CCAACTAGCAACTCACGATATGG	1077902205	{0: 1, 1: 0, 2: 0, 3: 1, 4: 21}	seq_location_match	11	6498492	6498514	-	Human (GRCh38)	0.447099	0.5691	33.11	0.503123	97	42	30
DNHD1_CCDS44532.1_ex0_11:6520003-6520026:-_5-5	KosukeYusa	DNHD1	dynein heavy chain domain 1	HGNC:26532	TGTAGCTCAGGCAGTGTCAATGG	1077902261	{0: 1, 1: 0, 2: 1, 3: 10, 4: 173}	seq_location_match	11	6498774	6498796	-	Human (GRCh38)	1.55565	0.56251	32.91	0.424669	64	53	52
DNHD1_CCDS44532.1_ex0_11:6519744-6519767:-_5-3	KosukeYusa	DNHD1	dynein heavy chain domain 1	HGNC:26532	GGAAGGGCAGCAAATCAAGGTGG	1077902207	{0: 1, 1: 0, 2: 1, 3: 17, 4: 242}	seq_location_match	11	6498515	6498537	-	Human (GRCh38)	1.04253	0.75946	29.99	0.261932	68	72	37
DNHD1_CCDS44532.1_ex0_11:6519624-6519647:-_5-1	KosukeYusa	DNHD1	dynein heavy chain domain 1	HGNC:26532	GAGTTCGGAGCTCAGCTAGCAGG	1077902196	{0: 1, 1: 0, 2: 0, 3: 5, 4: 65}	seq_location_match	11	6498395	6498417	-	Human (GRCh38)	1.79188	0.58902	21.12	0.153727	87	45	53
DNLZ_CCDS35179.1_ex1_9:139257561-139257584:+_5-3	KosukeYusa	DNLZ	DNL-type zinc finger	HGNC:33879	AGGACCTAGTCCCGCAGACCTGG	1062398675	{0: 1, 1: 0, 2: 0, 3: 11, 4: 57}	seq_location_match	9	136363110	136363132	+	Human (GRCh38)	1.57424	0.5406	29.13	0.964344	87	50	42
DNLZ_CCDS35179.1_ex2_9:139258004-139258027:-_5-5	KosukeYusa	DNLZ	DNL-type zinc finger	HGNC:33879	GGCGCTCAAGCTCCGAGCAGGGG	1062398815	{0: 1, 1: 0, 2: 0, 3: 4, 4: 64}	seq_location_match	9	136363553	136363575	-	Human (GRCh38)	0.995987	0.53635	34.18	0.835755	90	54	58
DNLZ_CCDS35179.1_ex1_9:139257467-139257490:-_5-2	KosukeYusa	DNLZ	DNL-type zinc finger	HGNC:33879	CATATCATCGCTGACAACCTGGG	1062398657	{0: 1, 1: 0, 2: 0, 3: 3, 4: 48}	seq_location_match	9	136363016	136363038	-	Human (GRCh38)	0.90715	0.6182	32.11	0.811705	87	58	52
DNLZ_CCDS35179.1_ex1_9:139257446-139257469:-_5-1	KosukeYusa	DNLZ	DNL-type zinc finger	HGNC:33879	GGCTGGTTCTCGGACCTGAATGG	1062398653	{0: 1, 1: 0, 2: 0, 3: 9, 4: 101}	seq_location_match	9	136362995	136363017	-	Human (GRCh38)	0.965573	0.48231	22.29	0.688063	86	45	35
DNLZ_CCDS35179.1_ex2_9:139257937-139257960:-_5-4	KosukeYusa	DNLZ	DNL-type zinc finger	HGNC:33879	CCAGCTCGTCTACACCTGCAAGG	1062398798	{0: 1, 1: 0, 2: 0, 3: 7, 4: 88}	seq_location_match	9	136363486	136363508	-	Human (GRCh38)	0.947266	0.66012	22.44	0.477482	82	67	49
DNM1_CCDS43882.1_ex2_9:130980899-130980922:-_5-2	KosukeYusa	DNM1	dynamin 1	HGNC:2972	AAGGCGCACCTCCTCGAAGTCGG	1061055160	{0: 1, 1: 0, 2: 0, 3: 1, 4: 23}	seq_location_match	9	128218621	128218643	-	Human (GRCh38)	0.983557	0.6457	39.48	0.551631	97	58	64
DNM1_CCDS43882.1_ex5_9:130982565-130982588:+_5-4	KosukeYusa	DNM1	dynamin 1	HGNC:2972	TCGCCACTTGGCTGACCGTATGG	1061055494	{0: 1, 1: 0, 2: 0, 3: 2, 4: 41}	seq_location_match	9	128220287	128220309	+	Human (GRCh38)	1.18719	0.44154	25.37	0.502731	92	40	70
DNM1_CCDS43882.1_ex1_9:130980533-130980556:+_5-1	KosukeYusa	DNM1	dynamin 1	HGNC:2972	CATTGTCACCCGACGTCCCCTGG	1061055076	{0: 1, 1: 0, 2: 0, 3: 0, 4: 33}	seq_location_match	9	128218255	128218277	+	Human (GRCh38)	1.07086	0.47105	21.97	0.487136	95	42	32
DNM1_CCDS43882.1_ex8_9:130985127-130985150:-_5-5	KosukeYusa	DNM1	dynamin 1	HGNC:2972	CCAATACGTGCCTAATGCCATGG	1061055905	{0: 1, 1: 0, 2: 0, 3: 3, 4: 44}	seq_location_match	9	128222849	128222871	-	Human (GRCh38)	0.898471	0.59788	23.32	0.466479	87	59	40
DNM1_CCDS43882.1_ex2_9:130980990-130981013:-_5-3	KosukeYusa	DNM1	dynamin 1	HGNC:2972	CACCGTGCGGCGAGTAGACGCGG	1061055177	{0: 1, 1: 0, 2: 0, 3: 1, 4: 15}	seq_location_match	9	128218712	128218734	-	Human (GRCh38)	1.27181	0.56951	31.33		93	55	51
DNM1L_CCDS61095.1_ex9_12:32875460-32875483:-_5-4	KosukeYusa	DNM1L	dynamin 1 like	HGNC:2973	GTAGCACTTTTATCATCCACGGG	1094686592	{0: 1, 1: 0, 2: 2, 3: 4, 4: 78}	seq_location_match	12	32722527	32722549	-	Human (GRCh38)	1.53373	0.65148	23.56	0.840709	81	58	60	polyt4
DNM1L_CCDS61095.1_ex8_12:32873707-32873730:+_5-2	KosukeYusa	DNM1L	dynamin 1 like	HGNC:2973	ATCTTGCTAGGACTCTAAACAGG	1094686432	{0: 1, 1: 0, 2: 0, 3: 4, 4: 99}	seq_location_match	12	32720774	32720796	+	Human (GRCh38)	1.56081	0.3967	25.85	0.802135	81	51	37
DNM1L_CCDS61095.1_ex10_12:32884014-32884037:-_5-5	KosukeYusa	DNM1L	dynamin 1 like	HGNC:2973	ATAGTGTTAAGGCCACCAAGTGG	1094687368	{0: 1, 1: 0, 2: 0, 3: 5, 4: 94}	seq_location_match	12	32731081	32731103	-	Human (GRCh38)	1.04271	0.76666	42.31	0.692618	78	73	38
DNM1L_CCDS61095.1_ex8_12:32873676-32873699:+_5-1	KosukeYusa	DNM1L	dynamin 1 like	HGNC:2973	CCATCTCTGGCCAATAGAAATGG	1094686429	{0: 1, 1: 0, 2: 2, 3: 20, 4: 208}	seq_location_match	12	32720743	32720765	+	Human (GRCh38)	0.720249	0.39363	31.76	0.598093	64	40	38
DNM1L_CCDS61095.1_ex9_12:32875433-32875456:+_5-3	KosukeYusa	DNM1L	dynamin 1 like	HGNC:2973	CAGTCTCTTCTAAATAGCTACGG	1094686590	{0: 1, 1: 0, 2: 2, 3: 12, 4: 105}	seq_location_match	12	32722500	32722522	+	Human (GRCh38)	0.388096	0.59287	23.71	0.477904	70	58	31
DNM2_CCDS32907.1_ex6_19:10897269-10897292:-_5-3	KosukeYusa	DNM2	dynamin 2	HGNC:2974	TGTAGTTTGCTACGTAGGGCCGG	1162456215	{0: 1, 1: 0, 2: 0, 3: 2, 4: 30}	seq_location_match	19	10786594	10786616	-	Human (GRCh38)	1.00794	0.56158	24.32	0.956803	97	59	47
DNM2_CCDS32907.1_ex7_19:10904472-10904495:-_5-4	KosukeYusa	DNM2	dynamin 2	HGNC:2974	GCGATTGATTCGGGCGCCCCCGG	1162457375	{0: 1, 1: 0, 2: 0, 3: 0, 4: 14}	seq_location_match	19	10793797	10793819	-	Human (GRCh38)	1.14351	0.49181	24.35	0.956803	96	47	70
DNM2_CCDS32907.1_ex5_19:10893737-10893760:-_5-2	KosukeYusa	DNM2	dynamin 2	HGNC:2974	GCGGTCGGCCATGTGCCGGTAGG	1162455691	{0: 1, 1: 0, 2: 0, 3: 1, 4: 23}	seq_location_match	19	10783062	10783084	-	Human (GRCh38)	1.00894	0.58667	28.23	0.923635	96	61	67
DNM2_CCDS32907.1_ex1_19:10870423-10870446:-_5-1	KosukeYusa	DNM2	dynamin 2	HGNC:2974	GTGACGATTCCTGAACCGCGGGG	1162451850	{0: 1, 1: 0, 2: 0, 3: 1, 4: 14}	seq_location_match	19	10759748	10759770	-	Human (GRCh38)	0.999268	0.78166	25.21	0.849744	97	77	69
DNM2_CCDS32907.1_ex8_19:10906055-10906078:+_5-5	KosukeYusa	DNM2	dynamin 2	HGNC:2974	TGACGAGAAGGACTTACGACGGG	1162457589	{0: 1, 1: 0, 2: 0, 3: 0, 4: 40}	seq_location_match	19	10795380	10795402	+	Human (GRCh38)	0.417548	0.63525	29.12	0.382	96	57	44
DNM3_CCDS44276.1_ex5_1:172002351-172002374:+_5-5	KosukeYusa	DNM3	dynamin 3	HGNC:29125	AGACATATCGCTGACCGAATGGG	917158757	{0: 1, 1: 0, 2: 1, 3: 1, 4: 23}	seq_location_match	1	172033212	172033234	+	Human (GRCh38)	1.86766	0.55137	28.83	0.830212	95	49	55
DNM3_CCDS44276.1_ex4_1:172001627-172001650:-_5-4	KosukeYusa	DNM3	dynamin 3	HGNC:29125	AGTACATTACCCCTGCGAAGAGG	917158683	{0: 1, 1: 0, 2: 0, 3: 1, 4: 42}	seq_location_match	1	172032488	172032510	-	Human (GRCh38)	0.849139	0.62968	33.83	0.802158	93	64	24
DNM3_CCDS44276.1_ex2_1:171956866-171956889:+_5-2	KosukeYusa	DNM3	dynamin 3	HGNC:29125	GCAGAAACAGATCGCGTGACTGG	917155028	{0: 1, 1: 0, 2: 0, 3: 1, 4: 30}	seq_location_match	1	171987727	171987749	+	Human (GRCh38)	0.915457	0.49263	23.06	0.748922	97	43	49
DNM3_CCDS44276.1_ex3_1:171958174-171958197:+_5-3	KosukeYusa	DNM3	dynamin 3	HGNC:29125	TGATTATGCAGTTCATCACGAGG	917155130	{0: 1, 1: 0, 2: 0, 3: 4, 4: 46}	seq_location_match	1	171989035	171989057	+	Human (GRCh38)	0.88893	0.66901	33.82	0.72574	92	68	18
DNM3_CCDS44276.1_ex1_1:171890896-171890919:-_5-1	KosukeYusa	DNM3	dynamin 3	HGNC:29125	TTACAATGCCCGACCCTCGAGGG	917148710	{0: 1, 1: 0, 2: 0, 3: 4, 4: 14}	seq_location_match	1	171921757	171921779	-	Human (GRCh38)	0.278503	0.64896	23.78	0.390869	97	63	45
DNMBP_CCDS7485.1_ex13_10:101715432-101715455:-_5-3	KosukeYusa	DNMBP	dynamin binding protein	HGNC:30373	CTCAAAGTTAATCACCGAGCAGG	1072964007	{0: 1, 1: 0, 2: 0, 3: 0, 4: 46}	seq_location_match	10	99955676	99955698	-	Human (GRCh38)	-0.697485	0.54168	27.43	0.835257	94	52	35
DNMBP_CCDS7485.1_ex13_10:101715364-101715387:+_5-2	KosukeYusa	DNMBP	dynamin binding protein	HGNC:30373	AGAAGTGGATACCGGAGTACAGG	1072963992	{0: 1, 1: 0, 2: 0, 3: 4, 4: 55}	seq_location_match	10	99955608	99955630	+	Human (GRCh38)	0.908791	0.47583	33.6	0.418252	93	44	57
DNMBP_CCDS7485.1_ex13_10:101716859-101716882:+_5-4	KosukeYusa	DNMBP	dynamin binding protein	HGNC:30373	AGCTCGCGGACACATGAAGATGG	1072964244	{0: 1, 1: 0, 2: 0, 3: 4, 4: 53}	seq_location_match	10	99957103	99957125	+	Human (GRCh38)	1.49658	0.49799	35.85	0.255899	86	50	43
DNMBP_CCDS7485.1_ex14_10:101728860-101728883:+_5-5	KosukeYusa	DNMBP	dynamin binding protein	HGNC:30373	GAGCAGCTTACCTCGATGGAGGG	1072965504	{0: 1, 1: 0, 2: 0, 3: 4, 4: 44}	seq_location_match	10	99969104	99969126	+	Human (GRCh38)	1.07254	0.58733	31.74	0.234647	92	57	58
DNMBP_CCDS7485.1_ex13_10:101715222-101715245:+_5-1	KosukeYusa	DNMBP	dynamin binding protein	HGNC:30373	AGGTAGGACGGTGTCGAGATAGG	1072963962	{0: 1, 1: 0, 2: 0, 3: 3, 4: 63}	seq_location_match	10	99955466	99955488	+	Human (GRCh38)	1.26718	0.54359	17.35	0.229677	94	43	70
sgDNMT1_8	KosukeYusa	DNMT1	DNA methyltransferase 1	HGNC:2976	GGAGGGAGTCCTCTGTGAAGCGG	1162351773	{0: 1, 1: 0, 2: 29, 3: 52, 4: 277}	seq_location_match	19	10154719	10154741	+	Human (GRCh38)	1.61201			0.984427	51	63	46
sgDNMT1_6	KosukeYusa	DNMT1	DNA methyltransferase 1	HGNC:2976	GCTGTACGTACCGCGTCTGGTGG	1162352611	{0: 1, 1: 0, 2: 0, 3: 0, 4: 9}	seq_location_match	19	10159831	10159853	+	Human (GRCh38)	1.40059			0.973394	100	54	51
DNMT1_CCDS12228.1_ex25_19:10270503-10270526:+_5-5	KosukeYusa	DNMT1	DNA methyltransferase 1	HGNC:2976	AGAGCTGTACGTACCGCGTCTGG	1162352610	{0: 1, 1: 0, 2: 0, 3: 1, 4: 10}	seq_location_match	19	10159828	10159850	+	Human (GRCh38)	1.55453	0.54142	28.04	0.970875	98	46	47
sgDNMT1_2	KosukeYusa	DNMT1	DNA methyltransferase 1	HGNC:2976	AGCAGGCTTGCCAAGAGCGGAGG	1162351366	{0: 1, 1: 0, 2: 0, 3: 8, 4: 148}	seq_location_match	19	10151749	10151771	-	Human (GRCh38)	0.965674			0.94727	84	51	69
DNMT1_CCDS12228.1_ex20_19:10265377-10265400:+_5-3	KosukeYusa	DNMT1	DNA methyltransferase 1	HGNC:2976	AAACTGCGCGTGTCGCAGGAGGG	1162351772	{0: 1, 1: 0, 2: 0, 3: 1, 4: 39}	seq_location_match	19	10154702	10154724	+	Human (GRCh38)	0.994623	0.64772	26.11	0.935717	96	63	62
DNMT1_CCDS12228.1_ex21_19:10265683-10265706:+_5-4	KosukeYusa	DNMT1	DNA methyltransferase 1	HGNC:2976	ATGGGCGCATACTCGGGACTGGG	1162351813	{0: 1, 1: 0, 2: 0, 3: 3, 4: 26}	seq_location_match	19	10155008	10155030	+	Human (GRCh38)	0.964723	0.61656	32.21	0.927165	96	57	62
DNMT1_CCDS12228.1_ex19_19:10264986-10265009:-_5-2	KosukeYusa	DNMT1	DNA methyltransferase 1	HGNC:2976	AGGAGAACGCCTTTAAGCGCCGG	1162351697	{0: 1, 1: 0, 2: 0, 3: 3, 4: 44}	seq_location_match	19	10154311	10154333	-	Human (GRCh38)	0.92784	0.60637	20.36	0.916116	93	57	36
sgDNMT1_9	KosukeYusa	DNMT1	DNA methyltransferase 1	HGNC:2976	GCGACACGCGCAGTTTGTGGTGG	1162351768	{0: 1, 1: 0, 2: 0, 3: 0, 4: 18}	seq_location_match	19	10154695	10154717	-	Human (GRCh38)	0.613031			0.913122	94	62	59
sgDNMT1_5	KosukeYusa	DNMT1	DNA methyltransferase 1	HGNC:2976	CCTGCAGAGCTGCCAAACGGAGG	1162353003	{0: 1, 1: 0, 2: 0, 3: 6, 4: 132}	seq_location_match	19	10162733	10162755	-	Human (GRCh38)	0.498055			0.858371	87	62	59
DNMT1_CCDS12228.1_ex15_19:10260267-10260290:-_5-1	KosukeYusa	DNMT1	DNA methyltransferase 1	HGNC:2976	CACGCCCACTGGTTCTGCGCTGG	1162351027	{0: 1, 1: 0, 2: 0, 3: 5, 4: 67}	seq_location_match	19	10149592	10149614	-	Human (GRCh38)	0.454092	0.31249	23.75	0.805664	89	30	23
sgDNMT3A_4	KosukeYusa	DNMT3A	DNA methyltransferase 3 alpha	HGNC:2978	GCGGAGTGAGCCCCAGCCAGAGG	927703463	{0: 1, 1: 0, 2: 2, 3: 19, 4: 203}	seq_location_match	2	25282582	25282604	-	Human (GRCh38)	1.6853			0.944246	52	49	84
sgDNMT3A_6	KosukeYusa	DNMT3A	DNA methyltransferase 3 alpha	HGNC:2978	CCAGGCTGAGAAGAAAGCCAAGG	927697559	{0: 1, 1: 0, 2: 4, 3: 48, 4: 453}	seq_location_match	2	25248234	25248256	-	Human (GRCh38)	1.4631			0.875476	40	68	39
sgDNMT3A_10	KosukeYusa	DNMT3A	DNA methyltransferase 3 alpha	HGNC:2978	AAAGCCCCGGAAGAGCACAGCGG	927697102	{0: 1, 1: 0, 2: 1, 3: 16, 4: 162}	seq_location_match	2	25246202	25246224	-	Human (GRCh38)	0.976041			0.841848	61	70	65
DNMT3A_CCDS1718.2_ex9_2:25467480-25467503:-_10-2	KosukeYusa	DNMT3A	DNA methyltransferase 3 alpha	HGNC:2978	GCGTACCAGTACGACGACGACGG	927696766	{0: 1, 1: 0, 2: 0, 3: 0, 4: 3}	seq_location_match	2	25244612	25244634	-	Human (GRCh38)	0.105478	0.74998	79.03	0.7362	99	75	68
sgDNMT3A_7	KosukeYusa	DNMT3A	DNA methyltransferase 3 alpha	HGNC:2978	AATGCTGTGGAAGAAAACCAGGG	927697554	{0: 1, 1: 0, 2: 7, 3: 41, 4: 483}	seq_location_match	2	25248197	25248219	-	Human (GRCh38)	0.850738			0.724201	34	71	36
DNMT3A_CCDS1718.2_ex13_2:25469593-25469616:+_10-4	KosukeYusa	DNMT3A	DNA methyltransferase 3 alpha	HGNC:2978	CATCGCTGTCGTGGCACACCGGG	927697228	{0: 1, 1: 0, 2: 0, 3: 3, 4: 42}	seq_location_match	2	25246725	25246747	+	Human (GRCh38)	0.317906	0.57629	21.72	0.505054	88	48	50
DNMT3A_CCDS33157.1_ex19_2:25505469-25505492:+_10-6	KosukeYusa	DNMT3A	DNA methyltransferase 3 alpha	HGNC:2978	CCGCTTCTCCAAGTCCCCATTGG	927703465	{0: 1, 1: 0, 2: 1, 3: 4, 4: 95}	seq_location_match	2	25282601	25282623	+	Human (GRCh38)	0.797961	0.53978	25.71	0.446381	60	45	72
sgDNMT3A_2	KosukeYusa	DNMT3A	DNA methyltransferase 3 alpha	HGNC:2978	GCACCACGGCACGGAAGGTGGGG	927706625	{0: 1, 1: 0, 2: 1, 3: 8, 4: 108}	seq_location_match	2	25300169	25300191	-	Human (GRCh38)	-0.217135			0.410114	80	49	71
DNMT3A_CCDS33157.1_ex19_2:25505569-25505592:-_10-9	KosukeYusa	DNMT3A	DNA methyltransferase 3 alpha	HGNC:2978	TTACATTTGCAGGTGGAAAGCGG	927703487	{0: 1, 1: 0, 2: 0, 3: 19, 4: 274}	seq_location_match	2	25282701	25282723	-	Human (GRCh38)	1.20284	0.65888	21.27	0.389534	56	63	46
DNMT3A_CCDS33157.1_ex19_2:25505484-25505507:-_10-7	KosukeYusa	DNMT3A	DNA methyltransferase 3 alpha	HGNC:2978	CCTCAGAGCTATTACCCAATGGG	927703469	{0: 1, 1: 0, 2: 0, 3: 5, 4: 51}	seq_location_match	2	25282616	25282638	-	Human (GRCh38)	1.04396	0.52451	27.1	0.331178	90	49	36
DNMT3A_CCDS33157.1_ex19_2:25505555-25505578:-_10-8	KosukeYusa	DNMT3A	DNA methyltransferase 3 alpha	HGNC:2978	GGAAAGCGGTGACACGCCAAAGG	927703486	{0: 1, 1: 0, 2: 0, 3: 2, 4: 40}	seq_location_match	2	25282687	25282709	-	Human (GRCh38)	0.93285	0.64792	25.51	0.287083	94	62	59
DNMT3A_CCDS1718.2_ex9_2:25467424-25467447:+_10-1	KosukeYusa	DNMT3A	DNA methyltransferase 3 alpha	HGNC:2978	TTCCGCACATGAGCACCTCACGG	927696755	{0: 1, 1: 0, 2: 0, 3: 6, 4: 54}	seq_location_match	2	25244556	25244578	+	Human (GRCh38)	1.26333	0.59016	20.75	0.252415	84	58	30
DNMT3A_CCDS33157.1_ex20_2:25523040-25523063:+_10-10	KosukeYusa	DNMT3A	DNA methyltransferase 3 alpha	HGNC:2978	CACCTTCCGTGCCGTGGTGCTGG	927706628	{0: 1, 1: 0, 2: 0, 3: 3, 4: 78}	seq_location_match	2	25300172	25300194	+	Human (GRCh38)	1.06928	0.2352	42.87	0.24789	89	21	25
DNMT3A_CCDS1718.2_ex16_2:25470904-25470927:-_10-5	KosukeYusa	DNMT3A	DNA methyltransferase 3 alpha	HGNC:2978	CGATGACGAGCCAGAGTACGAGG	927697514	{0: 1, 1: 0, 2: 0, 3: 1, 4: 13}	seq_location_match	2	25248036	25248058	-	Human (GRCh38)	1.30511	0.64061	41.19	0.245318	97	64	50
DNMT3A_CCDS1718.2_ex13_2:25469533-25469556:-_10-3	KosukeYusa	DNMT3A	DNA methyltransferase 3 alpha	HGNC:2978	GCCCATGATTGAATGGGCCCTGG	927697218	{0: 1, 1: 0, 2: 0, 3: 6, 4: 73}	seq_location_match	2	25246665	25246687	-	Human (GRCh38)	1.88999	0.38047	18.58	0.202995	86	42	7
sgDNMT3B_6	KosukeYusa	DNMT3B	DNA methyltransferase 3 beta	HGNC:2979	TAGCCCAGGACAGCCAGCAGGGG	1172150554	{0: 1, 1: 0, 2: 0, 3: 39, 4: 487}	seq_location_match	20	32787369	32787391	+	Human (GRCh38)	2.45766			0.786057	48	58	68
sgDNMT3B_8	KosukeYusa	DNMT3B	DNA methyltransferase 3 beta	HGNC:2979	GGTCTCTGCAGACAAACTGGTGG	1172151158	{0: 1, 1: 0, 2: 0, 3: 10, 4: 176}	seq_location_match	20	32791600	32791622	+	Human (GRCh38)	1.11268			0.76445	70	70	42
DNMT3B_CCDS13204.1_ex2_20:31369167-31369190:+_5-2	KosukeYusa	DNMT3B	DNA methyltransferase 3 beta	HGNC:2979	CAAGCTCGCGACTCTCCAAGAGG	1172149764	{0: 1, 1: 0, 2: 0, 3: 1, 4: 30}	seq_location_match	20	32781362	32781384	+	Human (GRCh38)	-0.300751	0.65272	30.65	0.733779	91	67	40
sgDNMT3B_5	KosukeYusa	DNMT3B	DNA methyltransferase 3 beta	HGNC:2979	CGACCTCACAGACGACACAGAGG	1172150537	{0: 1, 1: 0, 2: 1, 3: 4, 4: 69}	seq_location_match	20	32787301	32787323	+	Human (GRCh38)	1.08943			0.601683	82	74	46
DNMT3B_CCDS13204.1_ex9_20:31383267-31383290:-_5-5	KosukeYusa	DNMT3B	DNA methyltransferase 3 beta	HGNC:2979	GTCTTGAGGCGCTTGGGTGCGGG	1172151690	{0: 1, 1: 0, 2: 0, 3: 6, 4: 68}	seq_location_match	20	32795462	32795484	-	Human (GRCh38)	1.138	0.30751	22.32	0.532392	82	33	47
sgDNMT3B_9	KosukeYusa	DNMT3B	DNA methyltransferase 3 beta	HGNC:2979	GGAGACGAGCTTATTGAAGGTGG	1172151164	{0: 1, 1: 0, 2: 0, 3: 8, 4: 131}	seq_location_match	20	32791656	32791678	-	Human (GRCh38)	0.128104			0.531804	78	65	46
DNMT3B_CCDS13204.1_ex8_20:31380554-31380577:+_5-4	KosukeYusa	DNMT3B	DNA methyltransferase 3 beta	HGNC:2979	AAACCCAACAACACGCAACCAGG	1172151372	{0: 1, 1: 0, 2: 0, 3: 2, 4: 87}	seq_location_match	20	32792749	32792771	+	Human (GRCh38)	1.21476	0.62312	19.79	0.437807	93	58	31
DNMT3B_CCDS13204.1_ex1_20:31368249-31368272:+_5-1	KosukeYusa	DNMT3B	DNA methyltransferase 3 beta	HGNC:2979	ATCCGCACCCCGGAGATCAGAGG	1172149574	{0: 1, 1: 0, 2: 0, 3: 0, 4: 25}	seq_location_match	20	32780444	32780466	+	Human (GRCh38)	1.20563	0.62446	21.55	0.426276	94	60	44
sgDNMT3B_10	KosukeYusa	DNMT3B	DNA methyltransferase 3 beta	HGNC:2979	ATAACAACGGCAAAGACCGAGGG	1172151697	{0: 1, 1: 0, 2: 0, 3: 9, 4: 83}	seq_location_match	20	32795493	32795515	+	Human (GRCh38)	0.415589			0.370959	82	63	44
DNMT3B_CCDS13204.1_ex8_20:31380518-31380541:+_5-3	KosukeYusa	DNMT3B	DNA methyltransferase 3 beta	HGNC:2979	CACGGGGGCTTCAAGCCCACTGG	1172151365	{0: 1, 1: 0, 2: 1, 3: 6, 4: 90}	seq_location_match	20	32792713	32792735	+	Human (GRCh38)	1.76527	0.43742	32.21	0.234594	79	36	63
sgDNMT3L_3	KosukeYusa	DNMT3L	DNA methyltransferase 3 like	HGNC:2980	ACCATCCCAGATGTCCACGGCGG	1179872255	{0: 2, 1: 0, 2: 1, 3: 11, 4: 125}	seq_location_match	21	44249077	44249099	-	Human (GRCh38)	-1.54701			0.786072	0	78	76
DNMT3L_CCDS13705.1_ex6_21:45678402-45678425:+_5-2	KosukeYusa	DNMT3L	DNA methyltransferase 3 like	HGNC:2980	TACCGACTCTCGGTCGTAGAAGG	1179874033	{0: 1, 1: 0, 2: 0, 3: 0, 4: 9}	seq_location_match	21	44258520	44258542	+	Human (GRCh38)	0.872479	0.51356	26.24	0.622294	98	44	43
sgDNMT3L_7	KosukeYusa	DNMT3L	DNA methyltransferase 3 like	HGNC:2980	CTGCAGCAGCCCGCTTCGGGAGG	1179874042	{0: 1, 1: 0, 2: 0, 3: 4, 4: 99}	seq_location_match	21	44258574	44258596	+	Human (GRCh38)	1.24577			0.420318	91	52	69
DNMT3L_CCDS13705.1_ex5_21:45676007-45676030:+_5-1	KosukeYusa	DNMT3L	DNA methyltransferase 3 like	HGNC:2980	CACGGTTTCGAACATCTCAAGGG	1179873586	{0: 1, 1: 0, 2: 0, 3: 3, 4: 31}	seq_location_match	21	44256125	44256147	+	Human (GRCh38)	1.0188	0.61206	29.78	0.404179	89	59	39
sgDNMT3L_2	KosukeYusa	DNMT3L	DNA methyltransferase 3 like	HGNC:2980	GAAGTGGCGCAGCCAGCTCAAGG	1179874036	{0: 1, 1: 0, 2: 0, 3: 13, 4: 155}	seq_location_match	21	44258543	44258565	-	Human (GRCh38)	0.982363			0.399376	66	53	47
sgDNMT3L_10	KosukeYusa	DNMT3L	DNA methyltransferase 3 like	HGNC:2980	GTTTCACCCGGGACAGGCAGAGG	1179874464	{0: 1, 1: 0, 2: 0, 3: 6, 4: 110}	seq_location_match	21	44261153	44261175	-	Human (GRCh38)	1.39425			0.398108	73	50	61
DNMT3L_CCDS13705.1_ex9_21:45680676-45680699:-_5-5	KosukeYusa	DNMT3L	DNA methyltransferase 3 like	HGNC:2980	GCTAACCAGCGAAATATAGAAGG	1179874400	{0: 1, 1: 0, 2: 0, 3: 3, 4: 56}	seq_location_match	21	44260794	44260816	-	Human (GRCh38)	0.763879	0.54827	22.21	0.356819	82	48	4
DNMT3L_CCDS13705.1_ex7_21:45679310-45679333:+_5-3	KosukeYusa	DNMT3L	DNA methyltransferase 3 like	HGNC:2980	TCGCCTCACCGGGTGCAATCAGG	1179874215	{0: 1, 1: 0, 2: 0, 3: 2, 4: 14}	seq_location_match	21	44259428	44259450	+	Human (GRCh38)	1.32926	0.33982	27.6	0.315266	95	26	44
DNMT3L_CCDS13705.1_ex8_21:45679509-45679532:-_5-4	KosukeYusa	DNMT3L	DNA methyltransferase 3 like	HGNC:2980	ATCTGCGCCCCATGTAAGGTAGG	1179874253	{0: 1, 1: 0, 2: 0, 3: 1, 4: 40}	seq_location_match	21	44259627	44259649	-	Human (GRCh38)	1.23563	0.6796	21.93	0.305183	94	63	31
sgDNMT3L_1	KosukeYusa	DNMT3L	DNA methyltransferase 3 like	HGNC:2980	CAGATCCCTCCCTCAAACAGAGG	1179874255	{0: 1, 1: 0, 2: 2, 3: 41, 4: 508}	seq_location_match	21	44259645	44259667	+	Human (GRCh38)	1.81069			0.176796	65	59	55
DNPEP_CCDS42823.1_ex10_2:220251071-220251094:-_5-3	KosukeYusa	DNPEP	aspartyl aminopeptidase	HGNC:2981	CAAGTCGGTGTGGAGACCTATGG	946386286	{0: 1, 1: 0, 2: 0, 3: 7, 4: 54}	seq_location_match	2	219386350	219386372	-	Human (GRCh38)	0.862865	0.57883	27.03	0.745845	85	53	75
DNPEP_CCDS42823.1_ex11_2:220251427-220251450:+_5-5	KosukeYusa	DNPEP	aspartyl aminopeptidase	HGNC:2981	AGCCATTGCCAGGAACGTACTGG	946386349	{0: 1, 1: 0, 2: 0, 3: 3, 4: 61}	seq_location_match	2	219386706	219386728	+	Human (GRCh38)	0.669171	0.5728	28.4	0.575544	91	52	22
DNPEP_CCDS42823.1_ex11_2:220251375-220251398:+_5-4	KosukeYusa	DNPEP	aspartyl aminopeptidase	HGNC:2981	GAGTTCCTTACCCGGAGGCAGGG	946386336	{0: 1, 1: 0, 2: 1, 3: 0, 4: 76}	seq_location_match	2	219386654	219386676	+	Human (GRCh38)	1.35488	0.56494	30.59	0.549051	83	51	49
DNPEP_CCDS42823.1_ex10_2:220251002-220251025:-_5-1	KosukeYusa	DNPEP	aspartyl aminopeptidase	HGNC:2981	GGACGCGTCATTGTCAAGGTGGG	946386272	{0: 1, 1: 0, 2: 0, 3: 2, 4: 20}	seq_location_match	2	219386281	219386303	-	Human (GRCh38)	1.12886	0.6438	31.47	0.482007	95	63	55
DNPEP_CCDS42823.1_ex10_2:220251031-220251054:+_5-2	KosukeYusa	DNPEP	aspartyl aminopeptidase	HGNC:2981	AGTCAGGTCACGGTCAAACCAGG	946386279	{0: 1, 1: 0, 2: 0, 3: 3, 4: 57}	seq_location_match	2	219386310	219386332	+	Human (GRCh38)	1.93559	0.5914	18.08	0.278953	92	57	43
DNPH1_CCDS43465.1_ex2_6:43197102-43197125:-_5-5	KosukeYusa	DNPH1	2'-deoxynucleoside 5'-phosphate N-hydrolase 1	HGNC:21218	TACTTCTGCGGGAGCATTCGCGG	1007623543	{0: 1, 1: 0, 2: 0, 3: 2, 4: 32}	seq_location_match	6	43229365	43229387	-	Human (GRCh38)	1.29078	0.45317	34.02	0.77304	93	51	45
DNPH1_CCDS43465.1_ex2_6:43197022-43197045:-_5-2	KosukeYusa	DNPH1	2'-deoxynucleoside 5'-phosphate N-hydrolase 1	HGNC:21218	GACAGTGCTCACCGAGCACGTGG	1007623534	{0: 1, 1: 1, 2: 0, 3: 6, 4: 64}	seq_location_match	6	43229285	43229307	-	Human (GRCh38)	0.601735	0.60255	32.89	0.66798	47	62	56
DNPH1_CCDS43465.1_ex2_6:43197053-43197076:-_5-3	KosukeYusa	DNPH1	2'-deoxynucleoside 5'-phosphate N-hydrolase 1	HGNC:21218	AGCGGATCGTGTCTCGGCTGCGG	1007623537	{0: 1, 1: 0, 2: 0, 3: 3, 4: 21}	seq_location_match	6	43229316	43229338	-	Human (GRCh38)	1.57745	0.52596	51.13	0.654994	94	52	64
DNPH1_CCDS43465.1_ex0_6:43193862-43193885:+_5-1	KosukeYusa	DNPH1	2'-deoxynucleoside 5'-phosphate N-hydrolase 1	HGNC:21218	GTCACTTCTGCCACGACCACTGG	1007622983	{0: 1, 1: 1, 2: 2, 3: 6, 4: 108}	seq_location_match	6	43226125	43226147	+	Human (GRCh38)	1.01188	0.45736	50.08	0.605129	67	34	48
DNPH1_CCDS43465.1_ex2_6:43197071-43197094:-_5-4	KosukeYusa	DNPH1	2'-deoxynucleoside 5'-phosphate N-hydrolase 1	HGNC:21218	AGGACAGGACGCTGTACGAGCGG	1007623539	{0: 1, 1: 0, 2: 1, 3: 2, 4: 70}	seq_location_match	6	43229334	43229356	-	Human (GRCh38)	0.817021	0.69472	29.29	0.438342	91	65	63
sgDNTT_4	KosukeYusa	DNTT	DNA nucleotidylexotransferase	HGNC:2983	TGTGACCAGGGCAGAAGCAGAGG	1072531900	{0: 1, 1: 0, 2: 5, 3: 52, 4: 456}	seq_location_match	10	96327499	96327521	+	Human (GRCh38)	-0.308633			0.742889	38	58	69
DNTT_CCDS44465.1_ex3_10:98080523-98080546:+_5-4	KosukeYusa	DNTT	DNA nucleotidylexotransferase	HGNC:2983	CAAGGTGAAGGGTATCATAGAGG	1072531148	{0: 1, 1: 0, 2: 0, 3: 7, 4: 99}	seq_location_match	10	96320767	96320789	+	Human (GRCh38)	0.0395939	0.67627	29.59	0.63126	85	61	46
sgDNTT_3	KosukeYusa	DNTT	DNA nucleotidylexotransferase	HGNC:2983	CATGAGGAACGCTCTGCGGGTGG	1072529414	{0: 1, 1: 0, 2: 0, 3: 5, 4: 57}	seq_location_match	10	96304634	96304656	-	Human (GRCh38)	0.306017			0.578055	88	55	71
DNTT_CCDS44465.1_ex5_10:98084124-98084147:+_5-5	KosukeYusa	DNTT	DNA nucleotidylexotransferase	HGNC:2983	TTTACACGAATGCAGAAAGCAGG	1072531581	{0: 1, 1: 0, 2: 0, 3: 11, 4: 124}	seq_location_match	10	96324368	96324390	+	Human (GRCh38)	0.966282	0.58512	18.71	0.530348	63	57	28
DNTT_CCDS44465.1_ex1_10:98078120-98078143:-_5-1	KosukeYusa	DNTT	DNA nucleotidylexotransferase	HGNC:2983	AGTTGTTCTCTGCTACGATGTGG	1072530936	{0: 1, 1: 0, 2: 0, 3: 3, 4: 54}	seq_location_match	10	96318364	96318386	-	Human (GRCh38)	1.20634	0.59543	33.26	0.529941	92	62	48
sgDNTT_5	KosukeYusa	DNTT	DNA nucleotidylexotransferase	HGNC:2983	GCTTTCGTCACCATGACAGGAGG	1072531910	{0: 1, 1: 0, 2: 1, 3: 6, 4: 51}	seq_location_match	10	96327569	96327591	+	Human (GRCh38)	1.1613			0.521902	85	61	41
sgDNTT_10	KosukeYusa	DNTT	DNA nucleotidylexotransferase	HGNC:2983	TTTGATGTCTTGAGGAGAGGAGG	1072529407	{0: 1, 1: 1, 2: 2, 3: 17, 4: 323}	seq_location_match	10	96304568	96304590	-	Human (GRCh38)	1.63274			0.342739	43	59	54
sgDNTT_9	KosukeYusa	DNTT	DNA nucleotidylexotransferase	HGNC:2983	ATCAAGGCACCCGTCTGCCGGGG	1072529402	{0: 1, 1: 0, 2: 0, 3: 2, 4: 61}	seq_location_match	10	96304543	96304565	-	Human (GRCh38)	1.78593			0.334836	86	58	39
DNTT_CCDS44465.1_ex2_10:98079030-98079053:+_5-3	KosukeYusa	DNTT	DNA nucleotidylexotransferase	HGNC:2983	TATTCAGATAGCACCAACCCAGG	1072530995	{0: 1, 1: 0, 2: 1, 3: 10, 4: 85}	seq_location_match	10	96319274	96319296	+	Human (GRCh38)	1.50676	0.7003	22.82	0.319859	80	66	31
DNTT_CCDS44465.1_ex1_10:98078218-98078241:-_5-2	KosukeYusa	DNTT	DNA nucleotidylexotransferase	HGNC:2983	TCTTATGCATTCGATCAGCCAGG	1072530945	{0: 1, 1: 0, 2: 0, 3: 5, 4: 43}	seq_location_match	10	96318462	96318484	-	Human (GRCh38)	1.68773	0.63152	21.2	0.288945	91	57	24
DNTTIP1_CCDS13369.1_ex1_20:44421326-44421349:+_5-2	KosukeYusa	DNTTIP1	deoxynucleotidyltransferase terminal interacting protein 1	HGNC:16160	CATAATGATAAAGCACCGGCAGG	1173785945	{0: 1, 1: 0, 2: 0, 3: 6, 4: 60}	seq_location_match	20	45792688	45792710	+	Human (GRCh38)	-0.870233	0.58682	40.08	0.842338	89	59	27
DNTTIP1_CCDS13369.1_ex5_20:44430030-44430053:+_5-5	KosukeYusa	DNTTIP1	deoxynucleotidyltransferase terminal interacting protein 1	HGNC:16160	TTTCTTTTAGCGTGGCCGTCAGG	1173787009	{0: 1, 1: 0, 2: 0, 3: 1, 4: 50}	seq_location_match	20	45801392	45801414	+	Human (GRCh38)	0.321867	0.47081	28.72	0.606736	95	45	47	polyt4
DNTTIP1_CCDS13369.1_ex4_20:44429749-44429772:-_5-4	KosukeYusa	DNTTIP1	deoxynucleotidyltransferase terminal interacting protein 1	HGNC:16160	TGGAAGCTCATGGGTCAATCTGG	1173786951	{0: 1, 1: 0, 2: 0, 3: 9, 4: 91}	seq_location_match	20	45801111	45801133	-	Human (GRCh38)	0.776359	0.38356	18.33	0.429714	83	33	34
DNTTIP1_CCDS13369.1_ex0_20:44420732-44420755:+_5-1	KosukeYusa	DNTTIP1	deoxynucleotidyltransferase terminal interacting protein 1	HGNC:16160	GCAGCTGGTTCTTACGGTGAGGG	1173785814	{0: 1, 1: 0, 2: 0, 3: 5, 4: 68}	seq_location_match	20	45792094	45792116	+	Human (GRCh38)	1.75244	0.59995	50.61	0.252392	93	57	61
DNTTIP1_CCDS13369.1_ex3_20:44424054-44424077:+_5-3	KosukeYusa	DNTTIP1	deoxynucleotidyltransferase terminal interacting protein 1	HGNC:16160	GGAAGCCTGTCGGAGCTGCCTGG	1173786322	{0: 1, 1: 0, 2: 1, 3: 12, 4: 151}	seq_location_match	20	45795416	45795438	+	Human (GRCh38)	1.91079	0.47352	23.43	0.210107	69	44	33
DNTTIP2_CCDS44174.1_ex5_1:94343208-94343231:+_5-3	KosukeYusa	DNTTIP2	deoxynucleotidyltransferase terminal interacting protein 2	HGNC:24013	ATAATTTGACTCTGCCTCAGAGG	911076146	{0: 1, 1: 0, 2: 0, 3: 7, 4: 142}	seq_location_match	1	93877653	93877675	+	Human (GRCh38)	1.03963	0.61634	33.3	0.917104	73	61	54
DNTTIP2_CCDS44174.1_ex5_1:94343236-94343259:-_5-4	KosukeYusa	DNTTIP2	deoxynucleotidyltransferase terminal interacting protein 2	HGNC:24013	GGGACTGAACCATCTACGGATGG	911076149	{0: 1, 1: 0, 2: 0, 3: 3, 4: 46}	seq_location_match	1	93877681	93877703	-	Human (GRCh38)	0.991811	0.65105	32.03	0.916116	95	65	31
DNTTIP2_CCDS44174.1_ex5_1:94343258-94343281:-_5-5	KosukeYusa	DNTTIP2	deoxynucleotidyltransferase terminal interacting protein 2	HGNC:24013	AACTACAGGCTCACTACCAAAGG	911076154	{0: 1, 1: 0, 2: 0, 3: 4, 4: 70}	seq_location_match	1	93877703	93877725	-	Human (GRCh38)	1.00543	0.58349	29.58	0.885973	85	54	37
DNTTIP2_CCDS44174.1_ex5_1:94342819-94342842:-_5-1	KosukeYusa	DNTTIP2	deoxynucleotidyltransferase terminal interacting protein 2	HGNC:24013	AAAGATAGTAAGATTGTACCAGG	911076119	{0: 1, 1: 0, 2: 0, 3: 8, 4: 188}	seq_location_match	1	93877264	93877286	-	Human (GRCh38)	0.747503	0.59955	24.19	0.805038	75	61	27
DNTTIP2_CCDS44174.1_ex5_1:94343163-94343186:+_5-2	KosukeYusa	DNTTIP2	deoxynucleotidyltransferase terminal interacting protein 2	HGNC:24013	TCTCCTAGTTACCCTTAAAATGG	911076141	{0: 1, 1: 0, 2: 3, 3: 7, 4: 110}	seq_location_match	1	93877608	93877630	+	Human (GRCh38)	0.547177	0.27932	22.54	0.640136	75	28	27
DOC2A_CCDS10666.1_ex5_16:30018601-30018624:+_5-1	KosukeYusa	DOC2A	double C2 domain alpha	HGNC:2985	CTCATCACAGACGGCGATCCTGG	1136398910	{0: 1, 1: 0, 2: 0, 3: 1, 4: 28}	seq_location_match	16	30007281	30007303	+	Human (GRCh38)	0.0640141	0.42821	26.35	0.630272	98	44	32
DOC2A_CCDS10666.1_ex8_16:30020855-30020878:+_5-5	KosukeYusa	DOC2A	double C2 domain alpha	HGNC:2985	AAACTCCAGCGTGCCTAGGGCGG	1136399383	{0: 1, 1: 0, 2: 0, 3: 5, 4: 104}	seq_location_match	16	30009535	30009557	+	Human (GRCh38)	0.704048	0.68294	28.21	0.572528	83	59	70
DOC2A_CCDS10666.1_ex8_16:30020837-30020860:-_5-4	KosukeYusa	DOC2A	double C2 domain alpha	HGNC:2985	AGTTTGACCTTCTCTACGACCGG	1136399380	{0: 1, 1: 0, 2: 0, 3: 3, 4: 48}	seq_location_match	16	30009517	30009539	-	Human (GRCh38)	1.051	0.57697	49.11	0.417799	93	49	32
DOC2A_CCDS10666.1_ex6_16:30020368-30020391:-_5-3	KosukeYusa	DOC2A	double C2 domain alpha	HGNC:2985	ACTGAATCCCGTGTGGAATGAGG	1136399258	{0: 1, 1: 0, 2: 0, 3: 6, 4: 79}	seq_location_match	16	30009048	30009070	-	Human (GRCh38)	1.27253	0.62772	25.28	0.373546	76	56	46
DOC2A_CCDS10666.1_ex6_16:30020323-30020346:-_5-2	KosukeYusa	DOC2A	double C2 domain alpha	HGNC:2985	AGATGACGACATCACGCACAAGG	1136399252	{0: 1, 1: 0, 2: 0, 3: 4, 4: 108}	seq_location_match	16	30009003	30009025	-	Human (GRCh38)	1.21152	0.68327	32.04	0.360446	88	64	47
DOCK10_CCDS46528.1_ex50_2:225750818-225750841:-_5-3	KosukeYusa	DOCK10	dedicator of cytokinesis 10	HGNC:23479	AGTCCGGCTGGCTCTACAAGGGG	946951965	{0: 1, 1: 0, 2: 0, 3: 5, 4: 63}	seq_location_match	2	224886102	224886124	-	Human (GRCh38)	0.884706	0.69366	35.63	0.366396	86	61	55
DOCK10_CCDS46528.1_ex50_2:225750770-225750793:+_5-2	KosukeYusa	DOCK10	dedicator of cytokinesis 10	HGNC:23479	TCTCCTTACCCGAACAGTAACGG	946951959	{0: 1, 1: 0, 2: 1, 3: 3, 4: 46}	seq_location_match	2	224886054	224886076	+	Human (GRCh38)	1.40732	0.63125	37.25	0.315506	86	63	46
DOCK10_CCDS46528.1_ex53_2:225781465-225781488:+_5-5	KosukeYusa	DOCK10	dedicator of cytokinesis 10	HGNC:23479	GTACAACGTGCGGATATCCCAGG	946954725	{0: 1, 1: 0, 2: 0, 3: 1, 4: 12}	seq_location_match	2	224916749	224916771	+	Human (GRCh38)	0.528973	0.59445	23.41	0.312211	97	61	39
DOCK10_CCDS46528.1_ex27_2:225684220-225684243:-_5-1	KosukeYusa	DOCK10	dedicator of cytokinesis 10	HGNC:23479	TGCTTTACATTTATGGACCGAGG	946945700	{0: 1, 1: 0, 2: 0, 3: 0, 4: 69}	seq_location_match	2	224819504	224819526	-	Human (GRCh38)	1.58391	0.58694	24.27	0.226638	91	56	36
DOCK10_CCDS46528.1_ex50_2:225750869-225750892:+_5-4	KosukeYusa	DOCK10	dedicator of cytokinesis 10	HGNC:23479	ACCCCCCTTGGAAGACGAGTGGG	946951978	{0: 1, 1: 0, 2: 0, 3: 3, 4: 46}	seq_location_match	2	224886153	224886175	+	Human (GRCh38)	0.70933	0.64545	36.81		91	59	43
DOCK11_CCDS35373.1_ex6_X:117695374-117695397:-_5-2	KosukeYusa	DOCK11	dedicator of cytokinesis 11	HGNC:23483	TATATGAACCGTCAGGAAGTTGG	1196691251	{0: 1, 1: 0, 2: 0, 3: 1, 4: 48}	seq_location_match	X	118561412	118561434	-	Human (GRCh38)	1.01553	0.51378	18.91	0.596155	88	47	24
DOCK11_CCDS35373.1_ex27_X:117744305-117744328:-_5-4	KosukeYusa	DOCK11	dedicator of cytokinesis 11	HGNC:23483	CCGCATACCGAATAGTCACATGG	1196695787	{0: 1, 1: 0, 2: 0, 3: 0, 4: 21}	seq_location_match	X	118610343	118610365	-	Human (GRCh38)	0.892537	0.59954	32.01	0.403523	95	60	28
DOCK11_CCDS35373.1_ex25_X:117742249-117742272:-_5-3	KosukeYusa	DOCK11	dedicator of cytokinesis 11	HGNC:23483	TTGCTATCATCGTAGTAGCCAGG	1196695632	{0: 1, 1: 0, 2: 1, 3: 1, 4: 37}	seq_location_match	X	118608287	118608309	-	Human (GRCh38)	1.26616	0.5372	36.18	0.378237	90	48	41
DOCK11_CCDS35373.1_ex28_X:117748650-117748673:+_5-5	KosukeYusa	DOCK11	dedicator of cytokinesis 11	HGNC:23483	ATAGCGCTGTTTGACACTAATGG	1196696171	{0: 1, 1: 0, 2: 0, 3: 3, 4: 49}	seq_location_match	X	118614688	118614710	+	Human (GRCh38)	1.0866	0.41093	30.13	0.293417	88	34	50
DOCK11_CCDS35373.1_ex2_X:117676896-117676919:+_5-1	KosukeYusa	DOCK11	dedicator of cytokinesis 11	HGNC:23483	GATAGGTCGTCAACGCAGAACGG	1196689376	{0: 1, 1: 0, 2: 0, 3: 4, 4: 19}	seq_location_match	X	118542934	118542956	+	Human (GRCh38)	1.38516	0.65493	21.29	0.21163	95	63	42
DOCK2_CCDS4371.1_ex16_5:169139179-169139202:+_5-4	KosukeYusa	DOCK2	dedicator of cytokinesis 2	HGNC:2988	GATGGGACTACTCTACACGATGG	1001200553	{0: 1, 1: 0, 2: 0, 3: 2, 4: 28}	seq_location_match	5	169712176	169712198	+	Human (GRCh38)	0.544351	0.71453	30.19	0.546939	96	71	47
DOCK2_CCDS4371.1_ex9_5:169122862-169122885:-_5-2	KosukeYusa	DOCK2	dedicator of cytokinesis 2	HGNC:2988	TAAGATCCATCTTGCCGACCCGG	1001198622	{0: 1, 1: 0, 2: 0, 3: 2, 4: 35}	seq_location_match	5	169695859	169695881	-	Human (GRCh38)	0.973018	0.59991	23.02	0.517958	95	53	42
DOCK2_CCDS4371.1_ex1_5:169081455-169081478:+_5-1	KosukeYusa	DOCK2	dedicator of cytokinesis 2	HGNC:2988	CGGCGATGTGGTGCGAATACAGG	1001193900	{0: 1, 1: 0, 2: 0, 3: 0, 4: 19}	seq_location_match	5	169654452	169654474	+	Human (GRCh38)	1.21401	0.44109	27.69	0.511781	98	41	63
DOCK2_CCDS4371.1_ex21_5:169145758-169145781:+_5-5	KosukeYusa	DOCK2	dedicator of cytokinesis 2	HGNC:2988	TCAAGTTCATTGTTCGGTCGAGG	1001201223	{0: 1, 1: 0, 2: 0, 3: 2, 4: 30}	seq_location_match	5	169718755	169718777	+	Human (GRCh38)	1.20372	0.51846	17.05	0.420409	98	52	63
DOCK2_CCDS4371.1_ex15_5:169138970-169138993:-_5-3	KosukeYusa	DOCK2	dedicator of cytokinesis 2	HGNC:2988	GTCGAAACATGAATCGCAGATGG	1001200524	{0: 1, 1: 0, 2: 0, 3: 1, 4: 57}	seq_location_match	5	169711967	169711989	-	Human (GRCh38)	1.21254	0.54928	31.11	0.357498	92	58	27
DOCK3_CCDS46835.1_ex25_3:51315111-51315134:-_5-5	KosukeYusa	DOCK3	dedicator of cytokinesis 3	HGNC:2989	AGCGTGCGATTTGCTCATGATGG	954526630	{0: 1, 1: 0, 2: 0, 3: 1, 4: 36}	seq_location_match	3	51277681	51277703	-	Human (GRCh38)	0.087033	0.58225	34.91	0.723281	90	63	50
DOCK3_CCDS46835.1_ex18_3:51266976-51266999:-_5-2	KosukeYusa	DOCK3	dedicator of cytokinesis 3	HGNC:2989	GTACATCCATGATCCGGTCGGGG	954521376	{0: 1, 1: 0, 2: 0, 3: 1, 4: 16}	seq_location_match	3	51229546	51229568	-	Human (GRCh38)	0.38036	0.64458	23.78	0.721773	97	60	54
DOCK3_CCDS46835.1_ex22_3:51297699-51297722:+_5-4	KosukeYusa	DOCK3	dedicator of cytokinesis 3	HGNC:2989	CATCCGGTTTGTGCTCAGTCTGG	954524747	{0: 1, 1: 0, 2: 0, 3: 3, 4: 55}	seq_location_match	3	51260269	51260291	+	Human (GRCh38)	1.41788	0.50063	22.84	0.572174	89	43	38
DOCK3_CCDS46835.1_ex21_3:51284158-51284181:+_5-3	KosukeYusa	DOCK3	dedicator of cytokinesis 3	HGNC:2989	AGCTCATCCGCTGTTTGAAGTGG	954523035	{0: 1, 1: 0, 2: 0, 3: 2, 4: 69}	seq_location_match	3	51246728	51246750	+	Human (GRCh38)	1.96403	0.62852	33.54	0.473116	86	60	35
DOCK3_CCDS46835.1_ex11_3:51198026-51198049:+_5-1	KosukeYusa	DOCK3	dedicator of cytokinesis 3	HGNC:2989	CTGCACTACAGGCGACCATATGG	954514502	{0: 1, 1: 0, 2: 0, 3: 3, 4: 38}	seq_location_match	3	51160596	51160618	+	Human (GRCh38)	1.00959	0.46015	25.05	0.369526	96	46	55
DOCK4_CCDS47688.1_ex25_7:111462463-111462486:-_5-2	KosukeYusa	DOCK4	dedicator of cytokinesis 4	HGNC:19192	GTTCCGAATATTGATACGCCCGG	1030623893	{0: 1, 1: 0, 2: 0, 3: 1, 4: 11}	seq_location_match	7	111822408	111822430	-	Human (GRCh38)	1.17763	0.6275	27.61	0.711215	98	59	41
DOCK4_CCDS47688.1_ex41_7:111580244-111580267:+_5-3	KosukeYusa	DOCK4	dedicator of cytokinesis 4	HGNC:19192	TCGTCGGTACTGGACACTACAGG	1030635205	{0: 1, 1: 0, 2: 0, 3: 2, 4: 14}	seq_location_match	7	111940190	111940212	+	Human (GRCh38)	0.867842	0.61972	35.1	0.557369	94	57	55
DOCK4_CCDS47688.1_ex42_7:111584864-111584887:-_5-4	KosukeYusa	DOCK4	dedicator of cytokinesis 4	HGNC:19192	ACCGTGCACATTATCCGAATCGG	1030635584	{0: 1, 1: 0, 2: 0, 3: 0, 4: 14}	seq_location_match	7	111944810	111944832	-	Human (GRCh38)	1.00411	0.52665	39.36	0.555914	98	55	67
DOCK4_CCDS47688.1_ex43_7:111585786-111585809:+_5-5	KosukeYusa	DOCK4	dedicator of cytokinesis 4	HGNC:19192	ATGTCGTTCCGGTTTATCAGGGG	1030635673	{0: 1, 1: 0, 2: 0, 3: 0, 4: 30}	seq_location_match	7	111945732	111945754	+	Human (GRCh38)	0.876972	0.6601	29.14	0.384895	94	61	43
DOCK4_CCDS47688.1_ex25_7:111462427-111462450:-_5-1	KosukeYusa	DOCK4	dedicator of cytokinesis 4	HGNC:19192	GGACTGGACTGTTATGCGCTTGG	1030623886	{0: 1, 1: 0, 2: 0, 3: 2, 4: 44}	seq_location_match	7	111822372	111822394	-	Human (GRCh38)	1.85969	0.5526	18.15	0.330846	96	53	40
DOCK5_CCDS6047.1_ex7_8:25156473-25156496:-_5-3	KosukeYusa	DOCK5	dedicator of cytokinesis 5	HGNC:23476	TGGACTGGCCCCGCAAATCGAGG	1038188681	{0: 1, 1: 0, 2: 0, 3: 3, 4: 27}	seq_location_match	8	25298958	25298980	-	Human (GRCh38)	0.935174	0.6611	28.84	0.723327	96	62	47
DOCK5_CCDS6047.1_ex16_8:25181373-25181396:+_5-5	KosukeYusa	DOCK5	dedicator of cytokinesis 5	HGNC:23476	ATCGGAGCGAGCATTTGGGGTGG	1038191338	{0: 1, 1: 0, 2: 0, 3: 3, 4: 39}	seq_location_match	8	25323858	25323880	+	Human (GRCh38)	0.951307	0.68151	25.22	0.60927	88	69	57
DOCK5_CCDS6047.1_ex5_8:25149586-25149609:-_5-1	KosukeYusa	DOCK5	dedicator of cytokinesis 5	HGNC:23476	TCTGGGACCGCCACTCGATCAGG	1038187878	{0: 1, 1: 0, 2: 0, 3: 1, 4: 27}	seq_location_match	8	25292071	25292093	-	Human (GRCh38)	0.983136	0.45519	33.44	0.507294	97	40	46
DOCK5_CCDS6047.1_ex9_8:25159890-25159913:+_5-4	KosukeYusa	DOCK5	dedicator of cytokinesis 5	HGNC:23476	GATTGTCCGCGTGGGCCATATGG	1038189071	{0: 1, 1: 0, 2: 0, 3: 1, 4: 23}	seq_location_match	8	25302375	25302397	+	Human (GRCh38)	1.21874	0.43779	30.41	0.439375	93	40	53
DOCK5_CCDS6047.1_ex5_8:25149619-25149642:+_5-2	KosukeYusa	DOCK5	dedicator of cytokinesis 5	HGNC:23476	GACGCTCCCCAAGGATGAACTGG	1038187885	{0: 1, 1: 0, 2: 0, 3: 0, 4: 63}	seq_location_match	8	25292104	25292126	+	Human (GRCh38)	1.21061	0.46153	33.16	0.306638	90	41	33
DOCK6_CCDS45975.1_ex42_19:11361599-11361622:+_5-5	KosukeYusa	DOCK6	dedicator of cytokinesis 6	HGNC:19189	GTCGAAGGGTTTCATTGCGCCGG	1162533697	{0: 1, 1: 0, 2: 0, 3: 1, 4: 25}	seq_location_match	19	11250924	11250946	+	Human (GRCh38)	1.25406	0.47056	37.82	0.919646	97	48	52
DOCK6_CCDS45975.1_ex32_19:11348748-11348771:-_5-4	KosukeYusa	DOCK6	dedicator of cytokinesis 6	HGNC:19189	CTGCAGTGAATTTACCCGCGAGG	1162531358	{0: 1, 1: 0, 2: 0, 3: 1, 4: 26}	seq_location_match	19	11238073	11238095	-	Human (GRCh38)	0.957238	0.69956	28.45	0.724284	97	72	61
DOCK6_CCDS45975.1_ex28_19:11347006-11347029:+_5-2	KosukeYusa	DOCK6	dedicator of cytokinesis 6	HGNC:19189	GCCACATTCGCTTACCAATCTGG	1162530960	{0: 1, 1: 0, 2: 0, 3: 0, 4: 29}	seq_location_match	19	11236331	11236353	+	Human (GRCh38)	0.988884	0.44965	32.51	0.646803	96	41	17
DOCK6_CCDS45975.1_ex31_19:11348430-11348453:+_5-3	KosukeYusa	DOCK6	dedicator of cytokinesis 6	HGNC:19189	GAACTCCTCGTAGAACTCGGGGG	1162531287	{0: 1, 1: 0, 2: 0, 3: 0, 4: 23}	seq_location_match	19	11237755	11237777	+	Human (GRCh38)	0.868733	0.76328	29.98	0.609752	96	75	57
DOCK6_CCDS45975.1_ex25_19:11339653-11339676:-_5-1	KosukeYusa	DOCK6	dedicator of cytokinesis 6	HGNC:19189	CAGCAGCAGTGCCGTACGCGAGG	1162529726	{0: 1, 1: 0, 2: 0, 3: 2, 4: 41}	seq_location_match	19	11228978	11229000	-	Human (GRCh38)	0.387248	0.62627	31.39	0.435273	97	59	56
DOCK7_CCDS30734.1_ex46_1:63119783-63119806:+_5-4	KosukeYusa	DOCK7	dedicator of cytokinesis 7	HGNC:19190	AGGTAATCTTCCAAATCCACTGG	908289836	{0: 1, 1: 0, 2: 1, 3: 5, 4: 124}	seq_location_match	1	62654113	62654135	+	Human (GRCh38)	0.738466	0.57498	39.82	0.566487	75	53	38
DOCK7_CCDS30734.1_ex43_1:63113944-63113967:-_5-2	KosukeYusa	DOCK7	dedicator of cytokinesis 7	HGNC:19190	TGTCAATAGATGATACCCCAAGG	908289422	{0: 1, 1: 0, 2: 0, 3: 8, 4: 76}	seq_location_match	1	62648274	62648296	-	Human (GRCh38)	1.03214	0.69484	17.9	0.552912	83	66	40
DOCK7_CCDS30734.1_ex44_1:63114194-63114217:-_5-3	KosukeYusa	DOCK7	dedicator of cytokinesis 7	HGNC:19190	AGATATCATAAATTGGGAACAGG	908289434	{0: 1, 1: 0, 2: 0, 3: 10, 4: 166}	seq_location_match	1	62648524	62648546	-	Human (GRCh38)	0.286599	0.44464	33.45	0.550838	72	46	35
DOCK7_CCDS30734.1_ex43_1:63113768-63113791:+_5-1	KosukeYusa	DOCK7	dedicator of cytokinesis 7	HGNC:19190	ATCTATACCTCATCTGGTGATGG	908289404	{0: 1, 1: 0, 2: 1, 3: 4, 4: 103}	seq_location_match	1	62648098	62648120	+	Human (GRCh38)	1.17502	0.5473	51.57	0.356465	81	53	34
DOCK7_CCDS30734.1_ex46_1:63119804-63119827:+_5-5	KosukeYusa	DOCK7	dedicator of cytokinesis 7	HGNC:19190	GGATCTACTGCTTCGGTAAGGGG	908289842	{0: 1, 1: 0, 2: 0, 3: 0, 4: 31}	seq_location_match	1	62654134	62654156	+	Human (GRCh38)	1.45051	0.57021	27.83	0.335839	96	53	46
DOCK8_CCDS55283.1_ex22_9:396798-396821:-_5-5	KosukeYusa	DOCK8	dedicator of cytokinesis 8	HGNC:19191	TGTCCATGTTATGTACGTGCTGG	1049924637	{0: 1, 1: 0, 2: 0, 3: 3, 4: 41}	seq_location_match	9	396799	396821	-	Human (GRCh38)	0.0425881	0.42682	37.77	0.725235	92	46	19
DOCK8_CCDS55283.1_ex12_9:368118-368141:+_5-2	KosukeYusa	DOCK8	dedicator of cytokinesis 8	HGNC:19191	CTAGCAATGCGATGCCGGTAAGG	1049921392	{0: 1, 1: 0, 2: 0, 3: 0, 4: 16}	seq_location_match	9	368119	368141	+	Human (GRCh38)	0.48397	0.55883	26.58	0.676999	97	51	70
DOCK8_CCDS55283.1_ex3_9:311959-311982:-_5-1	KosukeYusa	DOCK8	dedicator of cytokinesis 8	HGNC:19191	CACAGCACGTTTAAGTGGCGGGG	1049915332	{0: 1, 1: 0, 2: 0, 3: 3, 4: 34}	seq_location_match	9	311960	311982	-	Human (GRCh38)	1.06876	0.60148	35.11	0.280575	93	48	47
DOCK8_CCDS55283.1_ex18_9:379779-379802:-_5-3	KosukeYusa	DOCK8	dedicator of cytokinesis 8	HGNC:19191	CACGGACTCGAAGGCAAACTGGG	1049922656	{0: 1, 1: 0, 2: 0, 3: 5, 4: 38}	seq_location_match	9	379780	379802	-	Human (GRCh38)	1.5138	0.45808	32.87	0.222732	88	49	55
DOCK8_CCDS55283.1_ex19_9:382535-382558:+_5-4	KosukeYusa	DOCK8	dedicator of cytokinesis 8	HGNC:19191	CCTCGGAGCTACCACACGTATGG	1049923010	{0: 1, 1: 0, 2: 0, 3: 0, 4: 19}	seq_location_match	9	382536	382558	+	Human (GRCh38)	1.68683	0.60448	32.43	0.221072	97	61	48
C9orf66_CCDS6439.1_ex0_9:215233-215256:-_5-4	KosukeYusa	DOCK8-AS1	DOCK8 antisense RNA 1	HGNC:26436	GAGCACCGAGATTCTTGGGGAGG	1049905814	{0: 1, 1: 0, 2: 1, 3: 6, 4: 91}	seq_location_match	9	215234	215256	-	Human (GRCh38)	-0.982381	0.65007	26.1	0.901554	75	65	56
C9orf66_CCDS6439.1_ex0_9:215118-215141:+_5-3	KosukeYusa	DOCK8-AS1	DOCK8 antisense RNA 1	HGNC:26436	GAGTCCATTCGCGTCCGCGGCGG	1049905783	{0: 1, 1: 0, 2: 0, 3: 1, 4: 9}	seq_location_match	9	215119	215141	+	Human (GRCh38)	0.841891	0.56977	27.55	0.572747	97	59	71
C9orf66_CCDS6439.1_ex0_9:215281-215304:-_5-5	KosukeYusa	DOCK8-AS1	DOCK8 antisense RNA 1	HGNC:26436	GGGCGAGGTTGTTCGGGGAAGGG	1049905826	{0: 1, 1: 0, 2: 0, 3: 15, 4: 130}	seq_location_match	9	215282	215304	-	Human (GRCh38)	1.1081	0.55522	32.39	0.404255	80	47	74
C9orf66_CCDS6439.1_ex0_9:215069-215092:-_5-2	KosukeYusa	DOCK8-AS1	DOCK8 antisense RNA 1	HGNC:26436	CTCCGCTTCACACCAGCGCTGGG	1049905773	{0: 1, 1: 0, 2: 0, 3: 3, 4: 88}	seq_location_match	9	215070	215092	-	Human (GRCh38)	1.21374	0.48229	18.59	0.285951	80	44	39
C9orf66_CCDS6439.1_ex0_9:214951-214974:+_5-1	KosukeYusa	DOCK8-AS1	DOCK8 antisense RNA 1	HGNC:26436	GAAGCCACCGAACCGCCGGCGGG	1049905750	{0: 1, 1: 0, 2: 0, 3: 2, 4: 33}	seq_location_match	9	214952	214974	+	Human (GRCh38)	1.39692	0.58975	24.77	0.261737	95	55	39
DOCK9_CCDS45062.1_ex48_13:99566577-99566600:+_5-1	KosukeYusa	DOCK9	dedicator of cytokinesis 9	HGNC:14132	TTACCTTGGCAAGTTCCGGCAGG	1112383292	{0: 1, 1: 0, 2: 0, 3: 2, 4: 71}	seq_location_match	13	98914324	98914346	+	Human (GRCh38)	-0.0222313	0.57998	19.25	0.813191	93	55	31
DOCK9_CCDS45062.1_ex52_13:99575572-99575595:-_5-4	KosukeYusa	DOCK9	dedicator of cytokinesis 9	HGNC:14132	TCATGTCTATGAAGTTGACGAGG	1112384253	{0: 1, 1: 0, 2: 1, 3: 0, 4: 71}	seq_location_match	13	98923319	98923341	-	Human (GRCh38)	0.901881	0.70785	43.1	0.681125	91	73	21
DOCK9_CCDS45062.1_ex50_13:99573296-99573319:+_5-3	KosukeYusa	DOCK9	dedicator of cytokinesis 9	HGNC:14132	ATCCATCGCCAAGTTGAATCAGG	1112383997	{0: 1, 1: 0, 2: 0, 3: 5, 4: 40}	seq_location_match	13	98921043	98921065	+	Human (GRCh38)	2.04537	0.48851	24.31	0.375974	91	43	36
DOCK9_CCDS45062.1_ex54_13:99582492-99582515:+_5-5	KosukeYusa	DOCK9	dedicator of cytokinesis 9	HGNC:14132	GTCGTCTCAGGATGGCCGTCTGG	1112384853	{0: 1, 1: 0, 2: 0, 3: 1, 4: 45}	seq_location_match	13	98930239	98930261	+	Human (GRCh38)	1.22803	0.44056	27.62	0.371917	90	43	48
DOCK9_CCDS45062.1_ex50_13:99573204-99573227:+_5-2	KosukeYusa	DOCK9	dedicator of cytokinesis 9	HGNC:14132	TACCTGAACGACACCCATACAGG	1112383988	{0: 1, 1: 0, 2: 0, 3: 1, 4: 31}	seq_location_match	13	98920951	98920973	+	Human (GRCh38)	1.42207	0.54013	29.6	0.241758	93	55	43
DOHH_CCDS12108.1_ex3_19:3496553-3496576:-_5-3	KosukeYusa	DOHH	deoxyhypusine hydroxylase	HGNC:28662	AGACACCCGTCAGGAGCCCATGG	1161291576	{0: 1, 1: 0, 2: 2, 3: 9, 4: 136}	seq_location_match	19	3496556	3496578	-	Human (GRCh38)	1.67303	0.56145	25.96	0.926667	66	57	53
DOHH_CCDS12108.1_ex2_19:3494015-3494038:+_5-2	KosukeYusa	DOHH	deoxyhypusine hydroxylase	HGNC:28662	GCCTGGTTACCTCGATGACGGGG	1161291143	{0: 1, 1: 0, 2: 0, 3: 0, 4: 22}	seq_location_match	19	3494018	3494040	+	Human (GRCh38)	1.01023	0.64127	39.19	0.790498	98	61	24
DOHH_CCDS12108.1_ex3_19:3496653-3496676:+_5-4	KosukeYusa	DOHH	deoxyhypusine hydroxylase	HGNC:28662	CAGGGCGGAATCGTCATCGAAGG	1161291596	{0: 1, 1: 0, 2: 0, 3: 2, 4: 17}	seq_location_match	19	3496656	3496678	+	Human (GRCh38)	1.07692	0.65701	37.13	0.789594	98	63	67
DOHH_CCDS12108.1_ex1_19:3492406-3492429:-_5-1	KosukeYusa	DOHH	deoxyhypusine hydroxylase	HGNC:28662	GGCGGGACCCTACCTCTCCGTGG	1161290786	{0: 1, 1: 0, 2: 0, 3: 4, 4: 50}	seq_location_match	19	3492409	3492431	-	Human (GRCh38)	0.900807	0.66856	22.96	0.787075	90	71	24
DOHH_CCDS12108.1_ex3_19:3496682-3496705:+_5-5	KosukeYusa	DOHH	deoxyhypusine hydroxylase	HGNC:28662	TGATCCATGCAATGGCGCCTGGG	1161291601	{0: 1, 1: 0, 2: 0, 3: 2, 4: 45}	seq_location_match	19	3496685	3496707	+	Human (GRCh38)	-0.0247046	0.55782	29.61	0.424285	93	52	37
DOK1_CCDS1954.1_ex3_2:74783172-74783195:+_5-1	KosukeYusa	DOK1	docking protein 1	HGNC:2990	TACACTCTGTTGCGTCGCTATGG	932780541	{0: 1, 1: 0, 2: 1, 3: 0, 4: 23}	seq_location_match	2	74556046	74556068	+	Human (GRCh38)	1.50402	0.49034	32.42	0.779563	98	49	38
DOK1_CCDS1954.1_ex4_2:74783700-74783723:-_5-4	KosukeYusa	DOK1	docking protein 1	HGNC:2990	AAGGGCATGGAGCAATGCGCAGG	932780665	{0: 1, 1: 0, 2: 0, 3: 11, 4: 114}	seq_location_match	2	74556574	74556596	-	Human (GRCh38)	1.06874	0.50563	23.81	0.747912	87	39	55
DOK1_CCDS1954.1_ex4_2:74783676-74783699:-_5-3	KosukeYusa	DOK1	docking protein 1	HGNC:2990	AGTCTAAGGGCTCAGCATACAGG	932780661	{0: 2, 1: 0, 2: 2, 3: 4, 4: 74}	seq_location_match	2	74556550	74556572	-	Human (GRCh38)	1.52028	0.47796	25.86	0.72672	0	42	25
DOK1_CCDS1954.1_ex4_2:74783587-74783610:+_5-2	KosukeYusa	DOK1	docking protein 1	HGNC:2990	CTCAGAGCTGACTCCCATGAAGG	932780635	{0: 1, 1: 0, 2: 0, 3: 16, 4: 171}	seq_location_match	2	74556461	74556483	+	Human (GRCh38)	1.0402	0.54576	34.91	0.545959	68	48	54
DOK1_CCDS1954.1_ex4_2:74783745-74783768:-_5-5	KosukeYusa	DOK1	docking protein 1	HGNC:2990	GAGCAGACGTGCTGTCCAAGGGG	932780675	{0: 1, 1: 0, 2: 1, 3: 5, 4: 99}	seq_location_match	2	74556619	74556641	-	Human (GRCh38)	0.952433	0.66865	36.15	0.442807	78	64	58
DOK2_CCDS6016.1_ex1_8:21768349-21768372:+_5-3	KosukeYusa	DOK2	docking protein 2	HGNC:2991	AATTCCTTGTGGGGGCCGACTGG	1037787340	{0: 1, 1: 0, 2: 0, 3: 2, 4: 47}	seq_location_match	8	21910839	21910861	+	Human (GRCh38)	0.662588	0.37609	28.57	0.40326	92	37	33
DOK2_CCDS6016.1_ex1_8:21768277-21768300:-_5-2	KosukeYusa	DOK2	docking protein 2	HGNC:2991	GGGTCCTATACCCTCCGGGCTGG	1037787323	{0: 1, 1: 0, 2: 0, 3: 1, 4: 38}	seq_location_match	8	21910767	21910789	-	Human (GRCh38)	1.11957	0.33108	23.93	0.398108	90	33	36
DOK2_CCDS6016.1_ex3_8:21769969-21769992:-_5-5	KosukeYusa	DOK2	docking protein 2	HGNC:2991	TGGAGGGTCGGACTGCGCCTTGG	1037787726	{0: 1, 1: 0, 2: 0, 3: 2, 4: 70}	seq_location_match	8	21912459	21912481	-	Human (GRCh38)	1.75204	0.51168	29.58	0.38804	91	48	55
DOK2_CCDS6016.1_ex2_8:21769410-21769433:-_5-4	KosukeYusa	DOK2	docking protein 2	HGNC:2991	TTGTACAGCAGCGCAGTCACAGG	1037787579	{0: 1, 1: 0, 2: 0, 3: 2, 4: 64}	seq_location_match	8	21911900	21911922	-	Human (GRCh38)	0.618715	0.58158	33.24	0.345929	87	57	63
DOK2_CCDS6016.1_ex1_8:21768210-21768233:-_5-1	KosukeYusa	DOK2	docking protein 2	HGNC:2991	AGCTGTACGACTGGCCCTACAGG	1037787300	{0: 1, 1: 0, 2: 0, 3: 2, 4: 60}	seq_location_match	8	21910700	21910722	-	Human (GRCh38)	0.946617	0.50574	43.33	0.153802	91	49	57
DOK3_CCDS4426.1_ex1_5:176931745-176931768:+_5-1	KosukeYusa	DOK3	docking protein 3	HGNC:24583	TGTCGGAGCCGAACTTGCGCAGG	1002196618	{0: 1, 1: 0, 2: 0, 3: 1, 4: 17}	seq_location_match	5	177504745	177504767	+	Human (GRCh38)	0.0666092	0.5356	31.4	0.849895	96	55	9
DOK3_CCDS4426.1_ex1_5:176931850-176931873:-_5-3	KosukeYusa	DOK3	docking protein 3	HGNC:24583	CCGCTGCCAGCTGAAGGGGCCGG	1002196646	{0: 1, 1: 0, 2: 1, 3: 27, 4: 334}	seq_location_match	5	177504850	177504872	-	Human (GRCh38)	0.938651	0.50377	20.6	0.614353	52	51	69
DOK3_CCDS4426.1_ex1_5:176931898-176931921:-_5-4	KosukeYusa	DOK3	docking protein 3	HGNC:24583	CACAGTGGGCGAGTTTCCCGTGG	1002196659	{0: 1, 1: 0, 2: 0, 3: 7, 4: 88}	seq_location_match	5	177504898	177504920	-	Human (GRCh38)	1.16626	0.61558	23.29	0.571623	84	60	64
DOK3_CCDS4426.1_ex2_5:176932028-176932051:+_5-5	KosukeYusa	DOK3	docking protein 3	HGNC:24583	TAGATGGAGTTTTCCTCCATGGG	1002196693	{0: 1, 1: 0, 2: 0, 3: 11, 4: 234}	seq_location_match	5	177505028	177505050	+	Human (GRCh38)	1.14261	0.48944	28.21	0.437211	71	51	64	polyt4
DOK3_CCDS4426.1_ex1_5:176931811-176931834:-_5-2	KosukeYusa	DOK3	docking protein 3	HGNC:24583	CCCAGACGCCATCCAGCTGAGGG	1002196636	{0: 1, 1: 0, 2: 0, 3: 14, 4: 154}	seq_location_match	5	177504811	177504833	-	Human (GRCh38)	1.02634	0.55952	35.65	0.17771	71	55	61
DOK4_CCDS10783.1_ex5_16:57509406-57509429:+_5-2	KosukeYusa	DOK4	docking protein 4	HGNC:19868	TCGCGCCTCACCTGAGTCGCAGG	1138505309	{0: 1, 1: 0, 2: 0, 3: 5, 4: 91}	seq_location_match	16	57475495	57475517	+	Human (GRCh38)	0.403159	0.50833	32.92	0.635386	82	51	58
DOK4_CCDS10783.1_ex4_16:57509056-57509079:+_5-1	KosukeYusa	DOK4	docking protein 4	HGNC:19868	CCAGACTGATGTCGTTGAGGCGG	1138505234	{0: 1, 1: 0, 2: 0, 3: 3, 4: 96}	seq_location_match	16	57475145	57475167	+	Human (GRCh38)	0.981315	0.59693	37.93	0.613795	89	57	46
DOK4_CCDS10783.1_ex6_16:57509771-57509794:-_5-4	KosukeYusa	DOK4	docking protein 4	HGNC:19868	GAGAAGTCGGTGTGCCTCCGGGG	1138505390	{0: 1, 1: 0, 2: 0, 3: 3, 4: 53}	seq_location_match	16	57475860	57475882	-	Human (GRCh38)	1.15235	0.5972	37.21	0.554541	89	59	83
DOK4_CCDS10783.1_ex5_16:57509486-57509509:-_5-3	KosukeYusa	DOK4	docking protein 4	HGNC:19868	GTGTGTTACGCGGCTCCCCAAGG	1138505323	{0: 1, 1: 0, 2: 0, 3: 2, 4: 32}	seq_location_match	16	57475575	57475597	-	Human (GRCh38)	1.32218	0.60937	21.76	0.45415	91	59	63
DOK4_CCDS10783.1_ex6_16:57509822-57509845:-_5-5	KosukeYusa	DOK4	docking protein 4	HGNC:19868	TTCCGGAAATCCTCCAGCAAGGG	1138505404	{0: 1, 1: 0, 2: 0, 3: 9, 4: 86}	seq_location_match	16	57475911	57475933	-	Human (GRCh38)	1.10782	0.48714	26.81	0.442867	74	55	48
DOK5_CCDS13446.1_ex2_20:53205114-53205137:+_5-1	KosukeYusa	DOK5	docking protein 5	HGNC:16173	AAGACTTTTGCTTGCGAATCAGG	1174909239	{0: 1, 1: 0, 2: 1, 3: 2, 4: 64}	seq_location_match	20	54588576	54588598	+	Human (GRCh38)	0.701612	0.33657	25.47	0.589647	93	23	46	polyt4
DOK5_CCDS13446.1_ex4_20:53208293-53208316:-_5-5	KosukeYusa	DOK5	docking protein 5	HGNC:16173	TATCACGTCCATACCGCCGCAGG	1174909480	{0: 1, 1: 0, 2: 0, 3: 1, 4: 10}	seq_location_match	20	54591755	54591777	-	Human (GRCh38)	0.77414	0.56275	59.96	0.521743	98	57	36
DOK5_CCDS13446.1_ex3_20:53205302-53205325:+_5-2	KosukeYusa	DOK5	docking protein 5	HGNC:16173	GAGCCTGACTTACTGGCCACTGG	1174909261	{0: 1, 1: 0, 2: 1, 3: 11, 4: 109}	seq_location_match	20	54588764	54588786	+	Human (GRCh38)	1.97653	0.47067	15.66	0.413606	76	42	63
DOK5_CCDS13446.1_ex4_20:53208180-53208203:+_5-3	KosukeYusa	DOK5	docking protein 5	HGNC:16173	TCTCCTAACTTAGATGTACATGG	1174909466	{0: 1, 1: 0, 2: 1, 3: 11, 4: 95}	seq_location_match	20	54591642	54591664	+	Human (GRCh38)	0.881885	0.68015	34.59	0.37528	81	59	19
DOK5_CCDS13446.1_ex4_20:53208211-53208234:-_5-4	KosukeYusa	DOK5	docking protein 5	HGNC:16173	ATACTCATATGTAATCTGCAAGG	1174909468	{0: 1, 1: 0, 2: 1, 3: 19, 4: 189}	seq_location_match	20	54591673	54591695	-	Human (GRCh38)	0.605933	0.62926	18.92	0.335348	66	65	20
DOK6_CCDS32841.1_ex3_18:67345039-67345062:-_5-2	KosukeYusa	DOK6	docking protein 6	HGNC:28301	CCAGAAGGTCGGGCTCCCCAAGG	1159532874	{0: 1, 1: 0, 2: 1, 3: 11, 4: 135}	seq_location_match	18	69677804	69677826	-	Human (GRCh38)	-3.02663	0.56647	16.81	0.907059	70	58	67
DOK6_CCDS32841.1_ex2_18:67266712-67266735:+_5-1	KosukeYusa	DOK6	docking protein 6	HGNC:28301	AAGACATTTGCCTGTGAGTCAGG	1159526554	{0: 1, 1: 0, 2: 1, 3: 21, 4: 196}	seq_location_match	18	69599477	69599499	+	Human (GRCh38)	1.18219	0.47497	23.7	0.529919	69	41	57
DOK6_CCDS32841.1_ex4_18:67365786-67365809:+_5-5	KosukeYusa	DOK6	docking protein 6	HGNC:28301	GATACGGTCGGGACTCAACGTGG	1159534493	{0: 1, 1: 0, 2: 0, 3: 0, 4: 6}	seq_location_match	18	69698551	69698573	+	Human (GRCh38)	1.04077	0.73558	20.33	0.366894	97	72	40
DOK6_CCDS32841.1_ex4_18:67365744-67365767:-_5-4	KosukeYusa	DOK6	docking protein 6	HGNC:28301	CCACATCACCAGTTTGACCTTGG	1159534486	{0: 1, 1: 0, 2: 0, 3: 8, 4: 111}	seq_location_match	18	69698509	69698531	-	Human (GRCh38)	1.86914	0.60565	37.22	0.356283	81	54	22
DOK6_CCDS32841.1_ex4_18:67365655-67365678:+_5-3	KosukeYusa	DOK6	docking protein 6	HGNC:28301	TCTTATGCCTACACCAAACCTGG	1159534476	{0: 1, 1: 0, 2: 0, 3: 5, 4: 86}	seq_location_match	18	69698420	69698442	+	Human (GRCh38)	1.8605	0.59239	18.25	0.183991	81	50	22
DOK7_CCDS3370.2_ex2_4:3475341-3475364:+_5-3	KosukeYusa	DOK7	docking protein 7	HGNC:26594	ATCCGCTATGCGCTCGGCGAGGG	968910198	{0: 1, 1: 0, 2: 0, 3: 0, 4: 7}	seq_location_match	4	3473615	3473637	+	Human (GRCh38)	-0.511531	0.50002	37.89	0.841848	98	48	57
DOK7_CCDS3370.2_ex2_4:3475199-3475222:-_5-1	KosukeYusa	DOK7	docking protein 7	HGNC:26594	CGCAGATGTCCTCTAGCGTCAGG	968910164	{0: 1, 1: 0, 2: 0, 3: 1, 4: 35}	seq_location_match	4	3473473	3473495	-	Human (GRCh38)	0.939937	0.48408	23.23	0.438622	94	45	65
DOK7_CCDS3370.2_ex3_4:3478164-3478187:+_5-5	KosukeYusa	DOK7	docking protein 7	HGNC:26594	ACATCCCCCCGGCTGTCACGGGG	968910886	{0: 1, 1: 0, 2: 0, 3: 8, 4: 65}	seq_location_match	4	3476438	3476460	+	Human (GRCh38)	1.48869	0.62269	26.52	0.414007	84	60	46
DOK7_CCDS3370.2_ex3_4:3478099-3478122:+_5-4	KosukeYusa	DOK7	docking protein 7	HGNC:26594	CACCAAGTTGGAGAGCGGCCCGG	968910871	{0: 1, 1: 0, 2: 1, 3: 18, 4: 174}	seq_location_match	4	3476373	3476395	+	Human (GRCh38)	0.89146	0.61879	36.42	0.374526	66	55	48
DOK7_CCDS3370.2_ex2_4:3475310-3475333:-_5-2	KosukeYusa	DOK7	docking protein 7	HGNC:26594	CCCACGCACACATGGCCTCGTGG	968910190	{0: 1, 1: 0, 2: 0, 3: 11, 4: 113}	seq_location_match	4	3473584	3473606	-	Human (GRCh38)	1.63788	0.6753	33.5	0.203652	80	63	40
DOLK_CCDS6915.1_ex0_9:131709323-131709346:-_5-2	KosukeYusa	DOLK	dolichol kinase	HGNC:23406	TGGCCTATTGCCCGCCTCCATGG	1061169971	{0: 1, 1: 0, 2: 0, 3: 6, 4: 62}	seq_location_match	9	128947045	128947067	-	Human (GRCh38)	1.22324	0.54491	31.02	0.904058	85	43	66
DOLK_CCDS6915.1_ex0_9:131709450-131709473:-_5-5	KosukeYusa	DOLK	dolichol kinase	HGNC:23406	CCGTATGGGACCGATACTCGTGG	1061169991	{0: 1, 1: 0, 2: 0, 3: 0, 4: 1}	seq_location_match	9	128947172	128947194	-	Human (GRCh38)	1.10326	0.72499	32.98	0.729759	100	69	50
DOLK_CCDS6915.1_ex0_9:131709097-131709120:-_5-1	KosukeYusa	DOLK	dolichol kinase	HGNC:23406	ATGAAGCACTCGTTGAGCGTGGG	1061169935	{0: 1, 1: 0, 2: 0, 3: 0, 4: 24}	seq_location_match	9	128946819	128946841	-	Human (GRCh38)	1.23408	0.56448	25.2	0.692557	81	56	42
DOLK_CCDS6915.1_ex0_9:131709343-131709366:-_5-3	KosukeYusa	DOLK	dolichol kinase	HGNC:23406	TTCCGAATGTCCGCAAACAGTGG	1061169974	{0: 1, 1: 0, 2: 1, 3: 4, 4: 27}	seq_location_match	9	128947065	128947087	-	Human (GRCh38)	0.928691	0.6735	26.76	0.511231	89	63	45
DOLK_CCDS6915.1_ex0_9:131709402-131709425:-_5-4	KosukeYusa	DOLK	dolichol kinase	HGNC:23406	CCTTCTACGTCCAATACAAGTGG	1061169983	{0: 1, 1: 0, 2: 0, 3: 2, 4: 32}	seq_location_match	9	128947124	128947146	-	Human (GRCh38)	0.00842433	0.5991	27.96	0.284842	92	62	18
DOLPP1_CCDS48039.1_ex1_9:131847025-131847048:+_5-2	KosukeYusa	DOLPP1	dolichyldiphosphatase 1	HGNC:29565	ATTTAAGCGGGAGCTGCACACGG	1061191381	{0: 1, 1: 0, 2: 0, 3: 1, 4: 95}	seq_location_match	9	129084747	129084769	+	Human (GRCh38)	0.890533	0.64222	30.13	0.728251	74	63	46
DOLPP1_CCDS48039.1_ex2_9:131847323-131847346:+_5-3	KosukeYusa	DOLPP1	dolichyldiphosphatase 1	HGNC:29565	CACTGAACGAGGGGGTCAACTGG	1061191457	{0: 1, 1: 0, 2: 1, 3: 4, 4: 49}	seq_location_match	9	129085045	129085067	+	Human (GRCh38)	0.812922	0.39132	46.7	0.711667	88	37	36
DOLPP1_CCDS48039.1_ex3_9:131847524-131847547:-_5-4	KosukeYusa	DOLPP1	dolichyldiphosphatase 1	HGNC:29565	CCACATAAACTGGGAATGGCTGG	1061191507	{0: 1, 1: 0, 2: 0, 3: 10, 4: 147}	seq_location_match	9	129085246	129085268	-	Human (GRCh38)	1.04451	0.52952	29.46	0.644352	74	45	16
DOLPP1_CCDS48039.1_ex1_9:131846986-131847009:-_5-1	KosukeYusa	DOLPP1	dolichyldiphosphatase 1	HGNC:29565	AACCGACGATGACAAATACAGGG	1061191375	{0: 1, 1: 0, 2: 0, 3: 5, 4: 59}	seq_location_match	9	129084708	129084730	-	Human (GRCh38)	1.22811	0.64911	33.75	0.40565	79	68	45
DOLPP1_CCDS48039.1_ex4_9:131847798-131847821:+_5-5	KosukeYusa	DOLPP1	dolichyldiphosphatase 1	HGNC:29565	TGCACCAAACAAACAACGCCAGG	1061191573	{0: 1, 1: 0, 2: 0, 3: 2, 4: 77}	seq_location_match	9	129085520	129085542	+	Human (GRCh38)	0.921322	0.57089	31.46	0.376426	85	55	11
DONSON_CCDS13632.1_ex6_21:34956970-34956993:+_5-2	KosukeYusa	DONSON	downstream neighbor of SON	HGNC:2993	GCTCCAATACGAGGGAACAGTGG	1178555223	{0: 1, 1: 0, 2: 0, 3: 8, 4: 72}	seq_location_match	21	33584665	33584687	+	Human (GRCh38)	1.49111	0.75063	27.67	0.987949	77	69	50
DONSON_CCDS13632.1_ex9_21:34960682-34960705:+_5-5	KosukeYusa	DONSON	downstream neighbor of SON	HGNC:2993	CCCGCGGTCGGTTGTCCAGGCGG	1178555668	{0: 1, 1: 0, 2: 0, 3: 0, 4: 28}	seq_location_match	21	33588377	33588399	+	Human (GRCh38)	1.05018	0.59972	33.61	0.979412	93	60	54
DONSON_CCDS13632.1_ex7_21:34958407-34958430:+_5-3	KosukeYusa	DONSON	downstream neighbor of SON	HGNC:2993	GTTTTAATACTCCAGTCCACAGG	1178555357	{0: 1, 1: 0, 2: 0, 3: 2, 4: 91}	seq_location_match	21	33586102	33586124	+	Human (GRCh38)	1.19416	0.63662	22.36	0.972866	83	55	44	polyt4
DONSON_CCDS13632.1_ex5_21:34955901-34955924:+_5-1	KosukeYusa	DONSON	downstream neighbor of SON	HGNC:2993	AGGTACAAACGTAGAAATAGGGG	1178555139	{0: 1, 1: 0, 2: 0, 3: 7, 4: 147}	seq_location_match	21	33583596	33583618	+	Human (GRCh38)	1.04757	0.60187	38.42	0.956275	69	60	50
DONSON_CCDS13632.1_ex8_21:34959826-34959849:-_5-4	KosukeYusa	DONSON	downstream neighbor of SON	HGNC:2993	AACTGTTACTGAATTACCTCAGG	1178555507	{0: 1, 1: 0, 2: 1, 3: 9, 4: 153}	seq_location_match	21	33587521	33587543	-	Human (GRCh38)	0.223147	0.54187	33.66	0.548327	72	52	26
DOPEY1_CCDS4996.1_ex9_6:83832661-83832684:+_5-2	KosukeYusa	DOP1A	DOP1 leucine zipper like protein A	HGNC:21194	TGTGGGATTATGTTGCACGCTGG	1011048999	{0: 1, 1: 0, 2: 0, 3: 1, 4: 41}	seq_location_match	6	83122943	83122965	+	Human (GRCh38)	-0.129887	0.66593	23.24	0.818244	92	70	31
DOPEY1_CCDS4996.1_ex5_6:83828607-83828630:-_5-1	KosukeYusa	DOP1A	DOP1 leucine zipper like protein A	HGNC:21194	CCTGATCATATCCGGTCGAGTGG	1011048773	{0: 1, 1: 0, 2: 0, 3: 0, 4: 11}	seq_location_match	6	83118889	83118911	-	Human (GRCh38)	1.20211	0.69117	25.95	0.732339	99	62	48
DOPEY1_CCDS4996.1_ex13_6:83838841-83838864:+_5-3	KosukeYusa	DOP1A	DOP1 leucine zipper like protein A	HGNC:21194	GACCCCTTCCGTAGTCACTCAGG	1011049525	{0: 1, 1: 0, 2: 0, 3: 3, 4: 40}	seq_location_match	6	83129123	83129145	+	Human (GRCh38)	1.01564	0.51207	18.78	0.354979	91	50	9
DOPEY1_CCDS4996.1_ex17_6:83845356-83845379:+_5-5	KosukeYusa	DOP1A	DOP1 leucine zipper like protein A	HGNC:21194	GATAGCCTTAACAGTCTCGATGG	1011049977	{0: 1, 1: 0, 2: 0, 3: 1, 4: 36}	seq_location_match	6	83135638	83135660	+	Human (GRCh38)	1.34542	0.57512	25.78	0.249805	94	60	39
DOPEY1_CCDS4996.1_ex14_6:83839932-83839955:+_5-4	KosukeYusa	DOP1A	DOP1 leucine zipper like protein A	HGNC:21194	TTCACTAGTTATGGACCTGGTGG	1011049596	{0: 1, 1: 0, 2: 2, 3: 5, 4: 68}	seq_location_match	6	83130214	83130236	+	Human (GRCh38)	1.08724	0.56939	39.46	0.216216	85	58	46
DOPEY2_CCDS13643.1_ex13_21:37605253-37605276:+_5-2	KosukeYusa	DOP1B	DOP1 leucine zipper like protein B	HGNC:1291	ATGAAACGCTATAAGAGCTCTGG	1178853588	{0: 1, 1: 0, 2: 0, 3: 3, 4: 81}	seq_location_match	21	36232956	36232978	+	Human (GRCh38)	-0.246324	0.50163	31.85	0.60111	85	50	31
DOPEY2_CCDS13643.1_ex14_21:37609617-37609640:-_5-3	KosukeYusa	DOP1B	DOP1 leucine zipper like protein B	HGNC:1291	CCGGTAGAACAATTCTACGCAGG	1178854195	{0: 1, 1: 0, 2: 0, 3: 1, 4: 16}	seq_location_match	21	36237320	36237342	-	Human (GRCh38)	0.919142	0.65157	31.23	0.558523	97	66	39
DOPEY2_CCDS13643.1_ex17_21:37617631-37617654:-_5-5	KosukeYusa	DOP1B	DOP1 leucine zipper like protein B	HGNC:1291	ACGTGTTCTCGCTGTCCGTGTGG	1178855245	{0: 1, 1: 0, 2: 0, 3: 2, 4: 28}	seq_location_match	21	36245334	36245356	-	Human (GRCh38)	1.05485	0.69597	33.14	0.531427	95	66	60
DOPEY2_CCDS13643.1_ex2_21:37572777-37572800:+_5-1	KosukeYusa	DOP1B	DOP1 leucine zipper like protein B	HGNC:1291	AGGGCTCCGAGATCTCCGACAGG	1178849379	{0: 1, 1: 0, 2: 0, 3: 1, 4: 50}	seq_location_match	21	36200480	36200502	+	Human (GRCh38)	1.11219	0.62921	31.14	0.423184	94	64	54
DOPEY2_CCDS13643.1_ex14_21:37609654-37609677:-_5-4	KosukeYusa	DOP1B	DOP1 leucine zipper like protein B	HGNC:1291	CCTCGCAGATGTTGGCCGTAGGG	1178854202	{0: 1, 1: 0, 2: 0, 3: 2, 4: 49}	seq_location_match	21	36237357	36237379	-	Human (GRCh38)	1.96426	0.50079	35.2	0.187867	92	47	39
sgDOT1L_1	KosukeYusa	DOT1L	DOT1 like histone lysine methyltransferase	HGNC:24948	GGGAGACGGCTTCTTCACGGTGG	1161060132	{0: 1, 1: 0, 2: 0, 3: 5, 4: 70}	seq_location_match	19	2210655	2210677	-	Human (GRCh38)	1.27856			0.749774	90	72	78
DOT1L_CCDS42460.1_ex19_19:2216540-2216563:-_5-4	KosukeYusa	DOT1L	DOT1 like histone lysine methyltransferase	HGNC:24948	GGCGTGTTCTGCTTCGACGAAGG	1161061303	{0: 1, 1: 0, 2: 0, 3: 0, 4: 21}	seq_location_match	19	2216542	2216564	-	Human (GRCh38)	0.497457	0.63373	60.94	0.714676	98	52	44
DOT1L_CCDS42460.1_ex4_19:2191037-2191060:+_5-2	KosukeYusa	DOT1L	DOT1 like histone lysine methyltransferase	HGNC:24948	CTGAACACGCGGCCGTCCACTGG	1161056042	{0: 1, 1: 0, 2: 0, 3: 1, 4: 25}	seq_location_match	19	2191039	2191061	+	Human (GRCh38)	1.3803	0.50168	27.63	0.654375	95	46	43
sgDOT1L_6	KosukeYusa	DOT1L	DOT1 like histone lysine methyltransferase	HGNC:24948	GATATGGCGCAGGAGTCCAGTGG	1161056044	{0: 1, 1: 0, 2: 0, 3: 7, 4: 86}	seq_location_match	19	2191055	2191077	-	Human (GRCh38)	0.893543			0.648402	70	65	67
DOT1L_CCDS42460.1_ex7_19:2199916-2199939:+_5-3	KosukeYusa	DOT1L	DOT1 like histone lysine methyltransferase	HGNC:24948	GGGAGCGAATCGCCAACACGAGG	1161057910	{0: 1, 1: 0, 2: 0, 3: 1, 4: 18}	seq_location_match	19	2199918	2199940	+	Human (GRCh38)	1.67127	0.74857	22.53	0.613304	96	71	56
sgDOT1L_9	KosukeYusa	DOT1L	DOT1 like histone lysine methyltransferase	HGNC:24948	AAGATGGCTGGCCGCAAGCGCGG	1161060146	{0: 1, 1: 0, 2: 0, 3: 14, 4: 141}	seq_location_match	19	2210717	2210739	+	Human (GRCh38)	0.368875			0.541902	82	47	65
DOT1L_CCDS42460.1_ex2_19:2185871-2185894:+_5-1	KosukeYusa	DOT1L	DOT1 like histone lysine methyltransferase	HGNC:24948	CCCGGATCTCAAGCTCGCTATGG	1161054910	{0: 1, 1: 0, 2: 0, 3: 1, 4: 21}	seq_location_match	19	2185873	2185895	+	Human (GRCh38)	0.992448	0.51899	25.28	0.514247	96	52	28
DOT1L_CCDS42460.1_ex19_19:2216604-2216627:+_5-5	KosukeYusa	DOT1L	DOT1 like histone lysine methyltransferase	HGNC:24948	GTACCCCTAGCCACGTCGGCCGG	1161061321	{0: 1, 1: 0, 2: 0, 3: 0, 4: 17}	seq_location_match	19	2216606	2216628	+	Human (GRCh38)	0.75258	0.52947	32.99	0.496148	98	52	37
sgDOT1L_10	KosukeYusa	DOT1L	DOT1 like histone lysine methyltransferase	HGNC:24948	TCAGACCGTGTCTCAGACGGCGG	1161060163	{0: 1, 1: 0, 2: 0, 3: 7, 4: 77}	seq_location_match	19	2210818	2210840	+	Human (GRCh38)	0.96785			0.485046	88	68	74
sgDOT1L_3	KosukeYusa	DOT1L	DOT1 like histone lysine methyltransferase	HGNC:24948	GCTGAGACTGAAGTCGCCCGTGG	1161051040	{0: 1, 1: 0, 2: 0, 3: 4, 4: 65}	seq_location_match	19	2164202	2164224	+	Human (GRCh38)	1.41552			0.453349	93	56	59
DPAGT1_CCDS8411.1_ex6_11:118971483-118971506:+_5-4	KosukeYusa	DPAGT1	dolichyl-phosphate N-acetylglucosaminephosphotransferase 1	HGNC:2995	GTACATCATCCGCAAAGCCCAGG	1089526503	{0: 1, 1: 1, 2: 0, 3: 3, 4: 53}	seq_location_match	11	119100774	119100796	+	Human (GRCh38)	1.31963	0.58717	32.92	0.945762	46	57	26
DPAGT1_CCDS8411.1_ex5_11:118971031-118971054:-_5-1	KosukeYusa	DPAGT1	dolichyl-phosphate N-acetylglucosaminephosphotransferase 1	HGNC:2995	AGCAGGAATTAACGGCCTAGAGG	1089526428	{0: 1, 1: 0, 2: 0, 3: 3, 4: 43}	seq_location_match	11	119100322	119100344	-	Human (GRCh38)	1.00811	0.67976	35.2	0.887459	95	65	45
DPAGT1_CCDS8411.1_ex5_11:118971050-118971073:+_5-2	KosukeYusa	DPAGT1	dolichyl-phosphate N-acetylglucosaminephosphotransferase 1	HGNC:2995	TGCTAGGATATTGATGGCATTGG	1089526433	{0: 1, 1: 0, 2: 0, 3: 5, 4: 122}	seq_location_match	11	119100341	119100363	+	Human (GRCh38)	1.20398	0.46596	48.06	0.88445	75	47	55
DPAGT1_CCDS8411.1_ex6_11:118971352-118971375:+_5-3	KosukeYusa	DPAGT1	dolichyl-phosphate N-acetylglucosaminephosphotransferase 1	HGNC:2995	CAGGCCAAGTATCGGGCGGAAGG	1089526487	{0: 1, 1: 0, 2: 0, 3: 2, 4: 47}	seq_location_match	11	119100643	119100665	+	Human (GRCh38)	0.49141	0.51118	23.71	0.83031	93	51	54
DPAGT1_CCDS8411.1_ex6_11:118971534-118971557:+_5-5	KosukeYusa	DPAGT1	dolichyl-phosphate N-acetylglucosaminephosphotransferase 1	HGNC:2995	CACCTATCAGGGCCACAAACTGG	1089526513	{0: 1, 1: 0, 2: 0, 3: 4, 4: 77}	seq_location_match	11	119100825	119100847	+	Human (GRCh38)	0.739139	0.35262	23.77	0.794013	84	26	24
DPCD_CCDS7514.1_ex2_10:103360565-103360588:+_5-2	KosukeYusa	DPCD	deleted in primary ciliary dyskinesia homolog (mouse)	HGNC:24542	CCCCTAGGAGCAGGGAACCTGGG	1073183432	{0: 1, 1: 0, 2: 0, 3: 17, 4: 215}	seq_location_match	10	101600809	101600831	+	Human (GRCh38)	3.9439	0.55263	26.84	0.886509	64	47	45
DPCD_CCDS7514.1_ex3_10:103360994-103361017:-_5-3	KosukeYusa	DPCD	deleted in primary ciliary dyskinesia homolog (mouse)	HGNC:24542	GGAGGTTTCGAATCCGCCACTGG	1073183509	{0: 1, 1: 0, 2: 0, 3: 0, 4: 24}	seq_location_match	10	101601238	101601260	-	Human (GRCh38)	0.637975	0.62126	29.76	0.772467	97	56	51
DPCD_CCDS7514.1_ex2_10:103360502-103360525:+_5-1	KosukeYusa	DPCD	deleted in primary ciliary dyskinesia homolog (mouse)	HGNC:24542	TGGCGTGTGAAAAGTGCCCTGGG	1073183416	{0: 1, 1: 0, 2: 1, 3: 6, 4: 122}	seq_location_match	10	101600746	101600768	+	Human (GRCh38)	0.811664	0.5957	22.54	0.725265	74	65	61
DPCD_CCDS7514.1_ex3_10:103361017-103361040:-_5-4	KosukeYusa	DPCD	deleted in primary ciliary dyskinesia homolog (mouse)	HGNC:24542	ACTATAGACATCCTTAGGATAGG	1073183514	{0: 1, 1: 0, 2: 1, 3: 4, 4: 84}	seq_location_match	10	101601261	101601283	-	Human (GRCh38)	0.814466	0.45861	22.61	0.45212	83	52	27
DPCD_CCDS7514.1_ex4_10:103368608-103368631:-_5-5	KosukeYusa	DPCD	deleted in primary ciliary dyskinesia homolog (mouse)	HGNC:24542	GTGTCTATCTAGATCAGGAATGG	1073184699	{0: 1, 1: 0, 2: 0, 3: 3, 4: 102}	seq_location_match	10	101608852	101608874	-	Human (GRCh38)	0.871081	0.5434	28.22	0.226148	84	56	52
DPEP1_CCDS10982.1_ex4_16:89703321-89703344:+_5-5	KosukeYusa	DPEP1	dipeptidase 1	HGNC:3002	AGGCTTGTCACCCTTTGGGCAGG	1142363212	{0: 1, 1: 0, 2: 1, 3: 10, 4: 98}	seq_location_match	16	89636914	89636936	+	Human (GRCh38)	-1.54941	0.50209	22.5	0.89304	72	42	40
DPEP1_CCDS10982.1_ex2_16:89702748-89702771:-_5-2	KosukeYusa	DPEP1	dipeptidase 1	HGNC:3002	GGTACATCCGGCACATGCGGTGG	1142363062	{0: 1, 1: 0, 2: 0, 3: 2, 4: 20}	seq_location_match	16	89636341	89636363	-	Human (GRCh38)	1.02282	0.59417	40.89	0.713282	96	60	46
DPEP1_CCDS10982.1_ex3_16:89702942-89702965:+_5-3	KosukeYusa	DPEP1	dipeptidase 1	HGNC:3002	ATTCGGCAGGCCTTCCGGGAAGG	1142363113	{0: 1, 1: 0, 2: 0, 3: 2, 4: 50}	seq_location_match	16	89636535	89636557	+	Human (GRCh38)	0.982369	0.49976	28.06	0.60927	87	49	57
DPEP1_CCDS10982.1_ex3_16:89703026-89703049:+_5-4	KosukeYusa	DPEP1	dipeptidase 1	HGNC:3002	CTGCGGGCACTCTATCAGCTGGG	1142363134	{0: 1, 1: 0, 2: 0, 3: 2, 4: 45}	seq_location_match	16	89636619	89636641	+	Human (GRCh38)	1.70531	0.5581	28.85	0.473109	89	56	55
DPEP1_CCDS10982.1_ex2_16:89702689-89702712:-_5-1	KosukeYusa	DPEP1	dipeptidase 1	HGNC:3002	TCTTTGTTCTGGGTGTCGCAGGG	1142363051	{0: 1, 1: 0, 2: 0, 3: 8, 4: 136}	seq_location_match	16	89636282	89636304	-	Human (GRCh38)	2.08276	0.60742	32.49	0.464233	87	57	46
DPEP2_CCDS10857.1_ex9_16:68026851-68026874:-_5-4	KosukeYusa	DPEP2	dipeptidase 2	HGNC:23028	GGGACTTCCCGCTCGTGGACGGG	1139602029	{0: 1, 1: 0, 2: 0, 3: 2, 4: 28}	seq_location_match	16	67992949	67992971	-	Human (GRCh38)	0.213224	0.50861	31.42	0.807158	97	48	60
DPEP2_CCDS10857.1_ex9_16:68026915-68026938:+_5-5	KosukeYusa	DPEP2	dipeptidase 2	HGNC:23028	GGACTACTGAGTGTGGTCGAGGG	1139602048	{0: 1, 1: 0, 2: 0, 3: 2, 4: 53}	seq_location_match	16	67993013	67993035	+	Human (GRCh38)	0.508347	0.69878	31.38	0.804141	93	65	65
DPEP2_CCDS10857.1_ex8_16:68026502-68026525:+_5-3	KosukeYusa	DPEP2	dipeptidase 2	HGNC:23028	GTAAACCTGCCTTAGGACCAGGG	1139601943	{0: 1, 1: 0, 2: 0, 3: 4, 4: 73}	seq_location_match	16	67992600	67992622	+	Human (GRCh38)	0.947121	0.63726	36.96	0.345755	84	62	28
DPEP2_CCDS10857.1_ex7_16:68025955-68025978:+_5-2	KosukeYusa	DPEP2	dipeptidase 2	HGNC:23028	AACTTGCCTACCTTTAGCCGAGG	1139601832	{0: 1, 1: 0, 2: 0, 3: 3, 4: 51}	seq_location_match	16	67992053	67992075	+	Human (GRCh38)	1.39244	0.65262	25.52	0.307724	91	63	32
DPEP2_CCDS10857.1_ex6_16:68025775-68025798:+_5-1	KosukeYusa	DPEP2	dipeptidase 2	HGNC:23028	GCGCACTCCCAGCATGTAGAAGG	1139601804	{0: 1, 1: 0, 2: 0, 3: 1, 4: 65}	seq_location_match	16	67991873	67991895	+	Human (GRCh38)	2.19672	0.54098	24.35	0.191381	83	48	49
DPEP3_CCDS10856.1_ex9_16:68014000-68014023:-_5-3	KosukeYusa	DPEP3	dipeptidase 3	HGNC:23029	GATGCGGAGTTTCCCACTCGTGG	1139599860	{0: 1, 1: 0, 2: 0, 3: 4, 4: 73}	seq_location_match	16	67980098	67980120	-	Human (GRCh38)	0.232843	0.60751	33.23	0.885038	85	58	47
DPEP3_CCDS10856.1_ex9_16:68014174-68014197:-_5-5	KosukeYusa	DPEP3	dipeptidase 3	HGNC:23029	GCGGCAGCCCGTAACCCGCGCGG	1139599914	{0: 1, 1: 0, 2: 0, 3: 0, 4: 54}	seq_location_match	16	67980272	67980294	-	Human (GRCh38)	0.245676	0.75621	26.39	0.830793	93	63	80
DPEP3_CCDS10856.1_ex5_16:68011849-68011872:+_5-1	KosukeYusa	DPEP3	dipeptidase 3	HGNC:23029	GCTTGTCAATCCGCTGACGTTGG	1139599472	{0: 1, 1: 0, 2: 1, 3: 0, 4: 22}	seq_location_match	16	67977947	67977969	+	Human (GRCh38)	1.49752	0.67066	40.13	0.708674	97	63	51
DPEP3_CCDS10856.1_ex8_16:68013632-68013655:+_5-2	KosukeYusa	DPEP3	dipeptidase 3	HGNC:23029	TAACGCTGTCTCAGGACCTGGGG	1139599774	{0: 1, 1: 0, 2: 1, 3: 5, 4: 90}	seq_location_match	16	67979730	67979752	+	Human (GRCh38)	0.0347288	0.7049	40.99	0.522776	75	66	62
DPEP3_CCDS10856.1_ex9_16:68014063-68014086:+_5-4	KosukeYusa	DPEP3	dipeptidase 3	HGNC:23029	TGCCTGGCGTAGTGAGGCCTGGG	1139599879	{0: 1, 1: 0, 2: 0, 3: 12, 4: 137}	seq_location_match	16	67980161	67980183	+	Human (GRCh38)	4.89425	0.36775	50.41	0.390438	66	32	58
DPF1_CCDS33008.2_ex7_19:38709617-38709640:-_5-4	KosukeYusa	DPF1	double PHD fingers 1	HGNC:20225	TCTACTGTGTGCAGAGACGGGGG	1165743868	{0: 1, 1: 0, 2: 0, 3: 11, 4: 178}	seq_location_match	19	38218978	38219000	-	Human (GRCh38)	2.63783	0.71842	40.54	0.749405	72	67	71
DPF1_CCDS33008.2_ex6_19:38709262-38709285:-_5-2	KosukeYusa	DPF1	double PHD fingers 1	HGNC:20225	GTTTCCGCATGACCTCGAGGTGG	1165743792	{0: 1, 1: 0, 2: 0, 3: 1, 4: 24}	seq_location_match	19	38218623	38218645	-	Human (GRCh38)	-1.29781	0.74594	42.57	0.73982	95	73	40
sgDPF1_1	KosukeYusa	DPF1	double PHD fingers 1	HGNC:20225	ACGGAGACTCAACATCCTGGAGG	1165744422	{0: 1, 1: 0, 2: 1, 3: 5, 4: 76}	seq_location_match	19	38222390	38222412	-	Human (GRCh38)	0.85726			0.714729	77	78	44
sgDPF1_6	KosukeYusa	DPF1	double PHD fingers 1	HGNC:20225	GAAGAACAGGGCCAAAGGAAAGG	1165743780	{0: 1, 1: 0, 2: 2, 3: 43, 4: 573}	seq_location_match	19	38218572	38218594	-	Human (GRCh38)	0.268453			0.695634	39	60	58
DPF1_CCDS33008.2_ex8_19:38712991-38713014:+_5-5	KosukeYusa	DPF1	double PHD fingers 1	HGNC:20225	CCCACCGATCTTGTACTCGCAGG	1165744413	{0: 1, 1: 0, 2: 0, 3: 2, 4: 19}	seq_location_match	19	38222352	38222374	+	Human (GRCh38)	0.852419	0.46669	27.81	0.686585	98	52	24
sgDPF1_4	KosukeYusa	DPF1	double PHD fingers 1	HGNC:20225	GAAGAAGATTGAGCTGAAGGAGG	1165743866	{0: 1, 1: 0, 2: 2, 3: 41, 4: 408}	seq_location_match	19	38218954	38218976	-	Human (GRCh38)	0.866422			0.53022	46	57	53
DPF1_CCDS33008.2_ex4_19:38707020-38707043:-_5-1	KosukeYusa	DPF1	double PHD fingers 1	HGNC:20225	AGTTTTACAAAGAATTGGCCTGG	1165743310	{0: 1, 1: 0, 2: 1, 3: 47, 4: 477}	seq_location_match	19	38216381	38216403	-	Human (GRCh38)	2.98022	0.42051	26.82	0.512724	32	50	7	polyt4
sgDPF1_8	KosukeYusa	DPF1	double PHD fingers 1	HGNC:20225	GAAGCACCCCTGAAGAAGGAGGG	1165743886	{0: 1, 1: 0, 2: 1, 3: 22, 4: 214}	seq_location_match	19	38219031	38219053	-	Human (GRCh38)	2.05086			0.502663	56	67	49
sgDPF1_2	KosukeYusa	DPF1	double PHD fingers 1	HGNC:20225	GCAGCCAAGAAGGCGCCCGACGG	1165743284	{0: 1, 1: 0, 2: 1, 3: 3, 4: 69}	seq_location_match	19	38216241	38216263	-	Human (GRCh38)	1.25024			0.391683	89	58	64
DPF1_CCDS33008.2_ex7_19:38709566-38709589:-_5-3	KosukeYusa	DPF1	double PHD fingers 1	HGNC:20225	GACCATTATGGACTGTCAGGTGG	1165743862	{0: 1, 1: 0, 2: 0, 3: 6, 4: 68}	seq_location_match	19	38218927	38218949	-	Human (GRCh38)	3.28121	0.64278	37.73	0.251713	82	59	34
DPF2_CCDS8100.1_ex2_11:65108442-65108465:-_5-2	KosukeYusa	DPF2	double PHD fingers 2	HGNC:9964	GTAGGAGTACAGCTGTCCGGAGG	1083846951	{0: 1, 1: 0, 2: 0, 3: 4, 4: 57}	seq_location_match	11	65340972	65340994	-	Human (GRCh38)	0.899897	0.75444	28.05	0.890996	89	70	56
DPF2_CCDS8100.1_ex4_11:65111269-65111292:+_5-5	KosukeYusa	DPF2	double PHD fingers 2	HGNC:9964	GAAGATACTCCCAAGCGTCGGGG	1083847351	{0: 1, 1: 0, 2: 1, 3: 0, 4: 27}	seq_location_match	11	65343799	65343821	+	Human (GRCh38)	1.21883	0.71222	39.62	0.887527	95	69	45
DPF2_CCDS8100.1_ex2_11:65108502-65108525:-_5-3	KosukeYusa	DPF2	double PHD fingers 2	HGNC:9964	GGAAAGTCGTGGATCCTCAGGGG	1083846966	{0: 1, 1: 0, 2: 0, 3: 9, 4: 72}	seq_location_match	11	65341032	65341054	-	Human (GRCh38)	1.16529	0.64901	33.44	0.884435	84	58	62
DPF2_CCDS8100.1_ex3_11:65109011-65109034:+_5-4	KosukeYusa	DPF2	double PHD fingers 2	HGNC:9964	GACCAACAGTCGAGCGCGAAAGG	1083847040	{0: 1, 1: 0, 2: 0, 3: 0, 4: 8}	seq_location_match	11	65341541	65341563	+	Human (GRCh38)	0.945269	0.57771	29.51	0.839201	99	57	59
sgDPF2_3	KosukeYusa	DPF2	double PHD fingers 2	HGNC:9964	ATAGATGGGAAGGAAAGTCGTGG	1083846969	{0: 1, 1: 0, 2: 0, 3: 9, 4: 225}	seq_location_match	11	65341043	65341065	-	Human (GRCh38)	1.36533			0.811614	72	64	56
sgDPF2_8	KosukeYusa	DPF2	double PHD fingers 2	HGNC:9964	GGGGCACCTCGCTTCTCCAGGGG	1083847026	{0: 1, 1: 0, 2: 2, 3: 4, 4: 155}	seq_location_match	11	65341476	65341498	-	Human (GRCh38)	1.12327			0.7916	71	54	73
sgDPF2_5	KosukeYusa	DPF2	double PHD fingers 2	HGNC:9964	GATACACACGTCATTCTCGGAGG	1083847836	{0: 1, 1: 0, 2: 0, 3: 2, 4: 24}	seq_location_match	11	65346346	65346368	-	Human (GRCh38)	1.22555			0.729156	95	74	42
sgDPF2_7	KosukeYusa	DPF2	double PHD fingers 2	HGNC:9964	GAGGGGCTGATCTCTCAGGATGG	1083847021	{0: 1, 1: 0, 2: 1, 3: 13, 4: 209}	seq_location_match	11	65341422	65341444	+	Human (GRCh38)	0.666442			0.713673	39	66	58
DPF2_CCDS8100.1_ex1_11:65107988-65108011:+_5-1	KosukeYusa	DPF2	double PHD fingers 2	HGNC:9964	TGGATGGAAAAGCGACACCGGGG	1083846879	{0: 1, 1: 0, 2: 1, 3: 3, 4: 51}	seq_location_match	11	65340518	65340540	+	Human (GRCh38)	0.338462	0.78415	26.49	0.687641	94	75	57
sgDPF2_10	KosukeYusa	DPF2	double PHD fingers 2	HGNC:9964	GCACTCACTGTCACAGGCATAGG	1083847401	{0: 1, 1: 0, 2: 0, 3: 17, 4: 182}	seq_location_match	11	65344055	65344077	-	Human (GRCh38)	0.357616			0.649428	59	51	47
sgDPF3_1	KosukeYusa	DPF3	double PHD fingers 3	HGNC:17427	CCTGGACTCACAGACTGGGGTGG	1119202939	{0: 1, 1: 0, 2: 5, 3: 19, 4: 256}	seq_location_match	14	72771781	72771803	-	Human (GRCh38)	4.04567			0.97589	57	57	61
sgDPF3_9	KosukeYusa	DPF3	double PHD fingers 3	HGNC:17427	AGAAGAAGGGAATGAAGAAGAGG	1119196897	{0: 1, 1: 0, 2: 37, 3: 389, 4: 3149}	seq_location_match	14	72723680	72723702	-	Human (GRCh38)	2.69287			0.807158	10	55	54
sgDPF3_5	KosukeYusa	DPF3	double PHD fingers 3	HGNC:17427	AGAGCGTCCACAGTCTGCGCAGG	1119189920	{0: 1, 1: 0, 2: 0, 3: 2, 4: 42}	seq_location_match	14	72674241	72674263	+	Human (GRCh38)	0.509138			0.716185	95	56	33
DPF3_CCDS45133.1_ex6_14:73219970-73219993:-_5-3	KosukeYusa	DPF3	double PHD fingers 3	HGNC:17427	CGGCTGCTGGAGATAAAACCTGG	1119201056	{0: 1, 1: 0, 2: 0, 3: 3, 4: 110}	seq_location_match	14	72753263	72753285	-	Human (GRCh38)	-0.149436	0.59471	24.55	0.706185	79	53	47
DPF3_CCDS45133.1_ex4_14:73190352-73190375:-_5-1	KosukeYusa	DPF3	double PHD fingers 3	HGNC:17427	ATATTCCCAAGCGAAAGAACAGG	1119196894	{0: 1, 1: 0, 2: 0, 3: 4, 4: 117}	seq_location_match	14	72723645	72723667	-	Human (GRCh38)	0.676745	0.56553	32.05	0.675016	79	49	29
sgDPF3_8	KosukeYusa	DPF3	double PHD fingers 3	HGNC:17427	TGAGAAGAAGGTGGATGCCAGGG	1119197999	{0: 1, 1: 0, 2: 2, 3: 65, 4: 399}	seq_location_match	14	72731833	72731855	-	Human (GRCh38)	0.369378			0.648311	46	57	53
DPF3_CCDS45133.1_ex5_14:73198567-73198590:-_5-2	KosukeYusa	DPF3	double PHD fingers 3	HGNC:17427	GGAAGCCTTGCTCCGTGGCGAGG	1119198008	{0: 1, 1: 0, 2: 0, 3: 4, 4: 90}	seq_location_match	14	72731860	72731882	-	Human (GRCh38)	0.794128	0.47997	25.56	0.545921	89	47	54
sgDPF3_10	KosukeYusa	DPF3	double PHD fingers 3	HGNC:17427	GAAAGAACAGGACTAGAGGACGG	1119196890	{0: 1, 1: 0, 2: 3, 3: 32, 4: 478}	seq_location_match	14	72723633	72723655	-	Human (GRCh38)	-2.20673			0.4212	49	64	44
DPF3_CCDS45133.1_ex6_14:73219990-73220013:-_5-4	KosukeYusa	DPF3	double PHD fingers 3	HGNC:17427	CACCTGAAGATCCAAAACTGCGG	1119201060	{0: 1, 1: 0, 2: 1, 3: 15, 4: 186}	seq_location_match	14	72753283	72753305	-	Human (GRCh38)	1.66017	0.77126	33.65	0.212995	68	76	47
DPF3_CCDS45133.1_ex6_14:73220048-73220071:+_5-5	KosukeYusa	DPF3	double PHD fingers 3	HGNC:17427	GGGTATGTATACAGCTGGCCCGG	1119201069	{0: 1, 1: 0, 2: 1, 3: 8, 4: 111}	seq_location_match	14	72753341	72753363	+	Human (GRCh38)	2.29909	0.49856	21.49	0.205522	73	47	45
DPH1_CCDS42228.1_ex5_17:1940216-1940239:-_5-5	KosukeYusa	DPH1	diphthamide biosynthesis 1	HGNC:3003	CACCTCTTTGGACAGTCGGGGGG	1142760081	{0: 1, 1: 0, 2: 0, 3: 3, 4: 72}	seq_location_match	17	2036923	2036945	-	Human (GRCh38)	1.21085	0.62765	31.13	0.845264	92	59	59
DPH1_CCDS42228.1_ex3_17:1939286-1939309:+_5-2	KosukeYusa	DPH1	diphthamide biosynthesis 1	HGNC:3003	TGATGGGTGACGTGACCTACGGG	1142759881	{0: 1, 1: 0, 2: 0, 3: 4, 4: 64}	seq_location_match	17	2035993	2036015	+	Human (GRCh38)	1.74449	0.55125	31.48	0.819224	89	47	47
DPH1_CCDS42228.1_ex3_17:1939251-1939274:+_5-1	KosukeYusa	DPH1	diphthamide biosynthesis 1	HGNC:3003	CTGTGCCCGCAGGTTCACGGAGG	1142759873	{0: 1, 1: 0, 2: 0, 3: 9, 4: 91}	seq_location_match	17	2035958	2035980	+	Human (GRCh38)	0.876856	0.7102	22.68	0.776072	86	75	61
DPH1_CCDS42228.1_ex5_17:1940136-1940159:-_5-4	KosukeYusa	DPH1	diphthamide biosynthesis 1	HGNC:3003	GATACTCGGCTTTCAGCTCCTGG	1142760066	{0: 1, 1: 0, 2: 0, 3: 4, 4: 77}	seq_location_match	17	2036843	2036865	-	Human (GRCh38)	0.358473	0.44983	32.15	0.688591	78	43	18
DPH1_CCDS42228.1_ex4_17:1939962-1939985:+_5-3	KosukeYusa	DPH1	diphthamide biosynthesis 1	HGNC:3003	TTTGTGTCGACCTTGCAGGTGGG	1142760028	{0: 1, 1: 0, 2: 0, 3: 3, 4: 65}	seq_location_match	17	2036669	2036691	+	Human (GRCh38)	0.829882	0.63364	27.66	0.659986	83	65	58
DPH2_CCDS41314.1_ex0_1:44435960-44435983:+_5-2	KosukeYusa	DPH2	diphthamide biosynthesis 2	HGNC:3004	CGCTGGATTTGTCCGCGACCTGG	906202686	{0: 1, 1: 0, 2: 0, 3: 1, 4: 23}	seq_location_match	1	43970289	43970311	+	Human (GRCh38)	0.413015	0.32288	35.44	0.876969	98	30	17
DPH2_CCDS41314.1_ex0_1:44435925-44435948:-_5-1	KosukeYusa	DPH2	diphthamide biosynthesis 2	HGNC:3004	TCGTACACTCCGTCCAGGTCCGG	906202682	{0: 1, 1: 0, 2: 1, 3: 2, 4: 19}	seq_location_match	1	43970254	43970276	-	Human (GRCh38)	1.7489	0.56731	54.04	0.852836	94	49	59
DPH2_CCDS41314.1_ex0_1:44435977-44436000:+_5-3	KosukeYusa	DPH2	diphthamide biosynthesis 2	HGNC:3004	ACCTGGGGTGTGAACGAGTGAGG	906202690	{0: 1, 1: 0, 2: 0, 3: 10, 4: 127}	seq_location_match	1	43970306	43970328	+	Human (GRCh38)	1.04104	0.66172	18.63	0.80068	87	61	80
DPH2_CCDS41314.1_ex2_1:44436738-44436761:-_5-5	KosukeYusa	DPH2	diphthamide biosynthesis 2	HGNC:3004	AGAACGTTGACGAAGCACGAAGG	906202827	{0: 1, 1: 0, 2: 0, 3: 3, 4: 36}	seq_location_match	1	43971067	43971089	-	Human (GRCh38)	0.638393	0.72493	23.29	0.560491	93	71	33
DPH2_CCDS41314.1_ex1_1:44436318-44436341:+_5-4	KosukeYusa	DPH2	diphthamide biosynthesis 2	HGNC:3004	GCACGACTGGAGGAGACGACAGG	906202764	{0: 1, 1: 0, 2: 0, 3: 3, 4: 67}	seq_location_match	1	43970647	43970669	+	Human (GRCh38)	0.650004	0.53877	44.6	0.36939	88	49	54
DPH3_CCDS2629.1_ex2_3:16306297-16306320:-_6-6	KosukeYusa	DPH3	diphthamide biosynthesis 3	HGNC:27717	TATTTCTATCCCTGCCCATGTGG	950875141	{0: 1, 1: 1, 2: 2, 3: 14, 4: 158}	seq_location_match	3	16264791	16264813	-	Human (GRCh38)	1.30825	0.7195	27.96	0.924646	39	67	42
DPH3_CCDS2629.1_ex1_3:16305726-16305749:-_6-3	KosukeYusa	DPH3	diphthamide biosynthesis 3	HGNC:27717	GATTTCGTTGTAGGAAGATTTGG	950875014	{0: 1, 1: 0, 2: 1, 3: 7, 4: 112}	seq_location_match	3	16264220	16264242	-	Human (GRCh38)	1.02908	0.39627	40.09	0.879917	79	32	38
DPH3_CCDS2629.1_ex1_3:16305708-16305731:-_6-2	KosukeYusa	DPH3	diphthamide biosynthesis 3	HGNC:27717	TTTGGAGAATGGGGAAGACGTGG	950875010	{0: 1, 1: 0, 2: 1, 3: 35, 4: 287}	seq_location_match	3	16264202	16264224	-	Human (GRCh38)	0.855672	0.64692	34.36	0.875905	51	66	48
DPH3_CCDS2629.1_ex2_3:16306283-16306306:+_6-5	KosukeYusa	DPH3	diphthamide biosynthesis 3	HGNC:27717	TGGAGAAGTTATCTCCACATGGG	950875138	{0: 1, 1: 1, 2: 0, 3: 8, 4: 110}	seq_location_match	3	16264777	16264799	+	Human (GRCh38)	1.12832	0.68972	18.47	0.823092	60	70	88
DPH3_CCDS2629.1_ex2_3:16306263-16306286:+_6-4	KosukeYusa	DPH3	diphthamide biosynthesis 3	HGNC:27717	CCCTGAAGTTACCTTGGTGATGG	950875134	{0: 1, 1: 0, 2: 0, 3: 9, 4: 135}	seq_location_match	3	16264757	16264779	+	Human (GRCh38)	0.980042	0.53887	47.03	0.817716	76	54	33
DPH3_CCDS2629.1_ex0_3:16302319-16302342:-_6-1	KosukeYusa	DPH3	diphthamide biosynthesis 3	HGNC:27717	TCTTAGGATCAGTTTGTGTGTGG	950874681	{0: 1, 1: 0, 2: 0, 3: 13, 4: 143}	seq_location_match	3	16260813	16260835	-	Human (GRCh38)	-0.167291	0.516	19.53	0.257407	73	60	44
DPH5_CCDS41358.1_ex1_1:101458251-101458274:+_5-1	KosukeYusa	DPH5	diphthamide biosynthesis 5	HGNC:24270	TGGTTTACACTCATATACCGTGG	911704277	{0: 1, 1: 0, 2: 0, 3: 3, 4: 49}	seq_location_match	1	100992696	100992718	+	Human (GRCh38)	1.19333	0.73988	26.98	0.607218	92	67	33
DPH5_CCDS41358.1_ex5_1:101487208-101487231:-_5-4	KosukeYusa	DPH5	diphthamide biosynthesis 5	HGNC:24270	GATGTTGCATTCCTTGTGGTTGG	911706648	{0: 1, 1: 0, 2: 0, 3: 6, 4: 131}	seq_location_match	1	101021653	101021675	-	Human (GRCh38)	0.591887	0.4853	36.77	0.530288	76	53	34
DPH5_CCDS41358.1_ex1_1:101458268-101458291:-_5-2	KosukeYusa	DPH5	diphthamide biosynthesis 5	HGNC:24270	GGAAGATCTATGAACCTCCACGG	911704279	{0: 1, 1: 0, 2: 0, 3: 7, 4: 88}	seq_location_match	1	100992713	100992735	-	Human (GRCh38)	0.927761	0.68864	38.35	0.403523	82	66	54
DPH5_CCDS41358.1_ex6_1:101490873-101490896:+_5-5	KosukeYusa	DPH5	diphthamide biosynthesis 5	HGNC:24270	CTTCCCTACAGTTAGGACTGAGG	911706950	{0: 1, 1: 0, 2: 1, 3: 4, 4: 114}	seq_location_match	1	101025318	101025340	+	Human (GRCh38)	1.44997	0.68013	24.82	0.314232	77	64	37
DPH5_CCDS41358.1_ex5_1:101487181-101487204:+_5-3	KosukeYusa	DPH5	diphthamide biosynthesis 5	HGNC:24270	TCTGCCTTGACTTACCCAAATGG	911706643	{0: 1, 1: 0, 2: 0, 3: 11, 4: 158}	seq_location_match	1	101021626	101021648	+	Human (GRCh38)	1.32863	0.45801	32.05	0.21801	74	54	32
DPH6_CCDS10043.1_ex5_15:35746954-35746977:-_6-1	KosukeYusa	DPH6	diphthamine biosynthesis 6	HGNC:30543	TGACTATCAGCGTATTCGAGTGG	1125063564	{0: 1, 1: 0, 2: 0, 3: 2, 4: 19}	seq_location_match	15	35454754	35454776	-	Human (GRCh38)	0.956022	0.65881	28.88	0.792075	97	60	36
DPH6_CCDS10043.1_ex6_15:35830559-35830582:-_6-3	KosukeYusa	DPH6	diphthamine biosynthesis 6	HGNC:30543	CTCTATCGCCGAACCATAAGAGG	1125069684	{0: 1, 1: 0, 2: 0, 3: 0, 4: 14}	seq_location_match	15	35538359	35538381	-	Human (GRCh38)	0.965766	0.40294	33.34	0.77203	95	40	28
DPH6_CCDS10043.1_ex6_15:35830625-35830648:-_6-5	KosukeYusa	DPH6	diphthamine biosynthesis 6	HGNC:30543	AGCTACATGTATCAGACAGTGGG	1125069692	{0: 1, 1: 0, 2: 0, 3: 6, 4: 96}	seq_location_match	15	35538425	35538447	-	Human (GRCh38)	0.800629	0.5885	20.98	0.655461	80	54	36
DPH6_CCDS10043.1_ex6_15:35830650-35830673:-_6-6	KosukeYusa	DPH6	diphthamine biosynthesis 6	HGNC:30543	TGCAGTGGGGTCTGATGAACTGG	1125069694	{0: 1, 1: 0, 2: 0, 3: 14, 4: 158}	seq_location_match	15	35538450	35538472	-	Human (GRCh38)	1.17722	0.42991	35.46	0.609315	74	45	60
DPH6_CCDS10043.1_ex6_15:35830599-35830622:+_6-4	KosukeYusa	DPH6	diphthamine biosynthesis 6	HGNC:30543	CTGCATACAAGTCAATGGCATGG	1125069690	{0: 1, 1: 0, 2: 1, 3: 11, 4: 130}	seq_location_match	15	35538399	35538421	+	Human (GRCh38)	0.925228	0.6569	23.49	0.414134	72	63	48
DPH6_CCDS10043.1_ex6_15:35830517-35830540:-_6-2	KosukeYusa	DPH6	diphthamine biosynthesis 6	HGNC:30543	CAAGTGTACACCAAATGTGAAGG	1125069679	{0: 1, 1: 0, 2: 1, 3: 9, 4: 122}	seq_location_match	15	35538317	35538339	-	Human (GRCh38)	1.07833	0.68436	15.41	0.350959	69	65	37
DPH7_CCDS7047.1_ex7_9:140471951-140471974:+_5-4	KosukeYusa	DPH7	diphthamide biosynthesis 7	HGNC:25199	TTTCTTTGGACCTCGACCAGAGG	1062650981	{0: 1, 1: 0, 2: 0, 3: 6, 4: 75}	seq_location_match	9	137577500	137577522	+	Human (GRCh38)	1.01951	0.64707	23.96	0.666464	92	58	62
DPH7_CCDS7047.1_ex4_9:140468824-140468847:-_5-2	KosukeYusa	DPH7	diphthamide biosynthesis 7	HGNC:25199	GTTCCCTGTGTCTAGGGCCGGGG	1062650518	{0: 1, 1: 0, 2: 0, 3: 4, 4: 98}	seq_location_match	9	137574373	137574395	-	Human (GRCh38)	1.03084	0.56175	31.99	0.469541	83	46	53
DPH7_CCDS7047.1_ex7_9:140472011-140472034:+_5-5	KosukeYusa	DPH7	diphthamide biosynthesis 7	HGNC:25199	AGACGGCCTAAACGGACCTGAGG	1062650988	{0: 1, 1: 0, 2: 1, 3: 2, 4: 26}	seq_location_match	9	137577560	137577582	+	Human (GRCh38)	1.41184	0.71198	23.12	0.292287	91	67	46
DPH7_CCDS7047.1_ex5_9:140469214-140469237:-_5-3	KosukeYusa	DPH7	diphthamide biosynthesis 7	HGNC:25199	TGTCCCTAGATTGGTCCACTGGG	1062650580	{0: 1, 1: 0, 2: 0, 3: 10, 4: 64}	seq_location_match	9	137574763	137574785	-	Human (GRCh38)	1.33753	0.58685	25.1	0.155212	86	59	48
DPH7_CCDS7047.1_ex3_9:140459593-140459616:-_5-1	KosukeYusa	DPH7	diphthamide biosynthesis 7	HGNC:25199	CTCCACACAGGGGGCGACGATGG	1062648844	{0: 1, 1: 0, 2: 0, 3: 4, 4: 50}	seq_location_match	9	137565142	137565164	-	Human (GRCh38)	0.980605	0.52316	59.47		92	46	44
DPM1_CCDS13434.1_ex3_20:49558590-49558613:-_5-2	KosukeYusa	DPM1	dolichyl-phosphate mannosyltransferase subunit 1, catalytic	HGNC:3005	GAAATGGAGGTGTATATGGCTGG	1174495842	{0: 1, 1: 0, 2: 1, 3: 13, 4: 169}	seq_location_match	20	50942054	50942076	-	Human (GRCh38)	0.963663	0.51594	34.79	0.77758	74	47	14
DPM1_CCDS13434.1_ex2_20:49557447-49557470:+_5-1	KosukeYusa	DPM1	dolichyl-phosphate mannosyltransferase subunit 1, catalytic	HGNC:3005	GAGTTAAAAAATTGGCCCCACGG	1174495737	{0: 1, 1: 0, 2: 0, 3: 14, 4: 171}	seq_location_match	20	50940911	50940933	+	Human (GRCh38)	1.39295	0.67644	17.29	0.64985	66	60	58
DPM1_CCDS13434.1_ex3_20:49558612-49558635:-_5-3	KosukeYusa	DPM1	dolichyl-phosphate mannosyltransferase subunit 1, catalytic	HGNC:3005	GTCTCTGGAACTCGCTACAAAGG	1174495846	{0: 1, 1: 0, 2: 0, 3: 6, 4: 51}	seq_location_match	20	50942076	50942098	-	Human (GRCh38)	1.33959	0.52156	32.61	0.611668	90	58	49
DPM1_CCDS13434.1_ex6_20:49565171-49565194:-_5-4	KosukeYusa	DPM1	dolichyl-phosphate mannosyltransferase subunit 1, catalytic	HGNC:3005	AAGACCACGAGAGAAAAAGTTGG	1174496606	{0: 1, 1: 0, 2: 2, 3: 23, 4: 467}	seq_location_match	20	50948635	50948657	-	Human (GRCh38)	0.966405	0.59105	31.75	0.429239	41	60	31
DPM1_CCDS13434.1_ex7_20:49571786-49571809:-_5-5	KosukeYusa	DPM1	dolichyl-phosphate mannosyltransferase subunit 1, catalytic	HGNC:3005	GAAATTATAATCATAGATGATGG	1174497122	{0: 1, 1: 0, 2: 4, 3: 39, 4: 494}	seq_location_match	20	50955250	50955272	-	Human (GRCh38)	0.775107	0.56006	40.27		47	50	29
DPM2_CCDS6886.1_ex1_9:130698885-130698908:+_5-3	KosukeYusa	DPM2	dolichyl-phosphate mannosyltransferase subunit 2, regulatory	HGNC:3006	CTCGGGGCAGGAAATACTTGTGG	1061007532	{0: 1, 1: 0, 2: 0, 3: 8, 4: 118}	seq_location_match	9	127936607	127936629	+	Human (GRCh38)	1.31167	0.61225	32.3	0.778025	73	56	40
DPM2_CCDS6886.1_ex1_9:130698846-130698869:+_5-1	KosukeYusa	DPM2	dolichyl-phosphate mannosyltransferase subunit 2, regulatory	HGNC:3006	GCAGGAGGCCTGCAGCCAGTGGG	1061007523	{0: 1, 1: 0, 2: 0, 3: 36, 4: 311}	seq_location_match	9	127936568	127936590	+	Human (GRCh38)	1.01385	0.56603	34.99	0.758892	59	55	67
DPM2_CCDS6886.1_ex1_9:130698915-130698938:+_5-4	KosukeYusa	DPM2	dolichyl-phosphate mannosyltransferase subunit 2, regulatory	HGNC:3006	GCTGACTGTCGATGAATGGCTGG	1061007534	{0: 1, 1: 0, 2: 0, 3: 1, 4: 54}	seq_location_match	9	127936637	127936659	+	Human (GRCh38)	1.02443	0.52661	27.09	0.666954	92	52	25
DPM2_CCDS6886.1_ex1_9:130698862-130698885:+_5-2	KosukeYusa	DPM2	dolichyl-phosphate mannosyltransferase subunit 2, regulatory	HGNC:3006	CAGTGGGATGGCGACAGCATAGG	1061007527	{0: 1, 1: 0, 2: 1, 3: 8, 4: 114}	seq_location_match	9	127936584	127936606	+	Human (GRCh38)	0.720315	0.60225	42.87	0.527739	83	52	69
DPM2_CCDS6886.1_ex2_9:130699706-130699729:+_5-5	KosukeYusa	DPM2	dolichyl-phosphate mannosyltransferase subunit 2, regulatory	HGNC:3006	ACATACCAAGAGAATCACCCAGG	1061007652	{0: 1, 1: 0, 2: 0, 3: 12, 4: 165}	seq_location_match	9	127937428	127937450	+	Human (GRCh38)	0.931875	0.61164	28.96	0.462286	70	68	21
DPM3_CCDS1094.1_ex0_1:155112583-155112606:+_8-4	KosukeYusa	DPM3	dolichyl-phosphate mannosyltransferase subunit 3, regulatory	HGNC:3007	AGTAGGCGGGCAGTGGCCACAGG	915335722	{0: 1, 1: 1, 2: 2, 3: 16, 4: 148}	seq_location_match	1	155140108	155140130	+	Human (GRCh38)	2.72508	0.46918	27.66	0.925166	38	45	76
DPM3_CCDS1094.1_ex0_1:155112603-155112626:+_8-5	KosukeYusa	DPM3	dolichyl-phosphate mannosyltransferase subunit 3, regulatory	HGNC:3007	AGGACTTCCTGGCAGGACAAGGG	915335727	{0: 1, 1: 0, 2: 4, 3: 13, 4: 221}	seq_location_match	1	155140128	155140150	+	Human (GRCh38)	2.3629	0.68385	31.75	0.911101	60	61	70
DPM3_CCDS1094.1_ex0_1:155112567-155112590:-_8-3	KosukeYusa	DPM3	dolichyl-phosphate mannosyltransferase subunit 3, regulatory	HGNC:3007	GCCTACTTGCTGGTGTCCGCCGG	915335717	{0: 1, 1: 0, 2: 0, 3: 0, 4: 70}	seq_location_match	1	155140092	155140114	-	Human (GRCh38)	1.72855	0.53428	28.75	0.891478	88	52	46
DPM3_CCDS1094.1_ex0_1:155112532-155112555:-_8-1	KosukeYusa	DPM3	dolichyl-phosphate mannosyltransferase subunit 3, regulatory	HGNC:3007	GGGCACTGTGGGCTATCGTGTGG	915335707	{0: 1, 1: 0, 2: 0, 3: 14, 4: 144}	seq_location_match	1	155140057	155140079	-	Human (GRCh38)	0.681311	0.62602	36.7	0.724858	84	66	68
DPM3_CCDS1094.1_ex0_1:155112634-155112657:+_8-6	KosukeYusa	DPM3	dolichyl-phosphate mannosyltransferase subunit 3, regulatory	HGNC:3007	GGCCCAAGGCTCCCGTGGTCAGG	915335733	{0: 1, 1: 0, 2: 2, 3: 9, 4: 137}	seq_location_match	1	155140159	155140181	+	Human (GRCh38)	0.708709	0.33379	44.44	0.703749	85	30	37
DPM3_CCDS1094.1_ex0_1:155112553-155112576:-_8-2	KosukeYusa	DPM3	dolichyl-phosphate mannosyltransferase subunit 3, regulatory	HGNC:3007	GTCCGCCGGCTGCTATGCCCTGG	915335715	{0: 1, 1: 0, 2: 0, 3: 3, 4: 62}	seq_location_match	1	155140078	155140100	-	Human (GRCh38)	0.70754	0.33616	32.57	0.658892	85	37	20
DPM3_CCDS1094.1_ex0_1:155112695-155112718:+_8-8	KosukeYusa	DPM3	dolichyl-phosphate mannosyltransferase subunit 3, regulatory	HGNC:3007	CCACTGCGCTAATTTCGTCATGG	915335751	{0: 1, 1: 0, 2: 1, 3: 3, 4: 35}	seq_location_match	1	155140220	155140242	+	Human (GRCh38)	0.488426	0.66557	37.07	0.657422	92	65	24
DPM3_CCDS1094.1_ex0_1:155112673-155112696:-_8-7	KosukeYusa	DPM3	dolichyl-phosphate mannosyltransferase subunit 3, regulatory	HGNC:3007	GCTTTGGGGACTAGCGATCCTGG	915335746	{0: 1, 1: 0, 2: 0, 3: 8, 4: 54}	seq_location_match	1	155140198	155140220	-	Human (GRCh38)	-0.767416	0.40648	27.63	0.428795	90	33	42
DPP10_CCDS33278.1_ex11_2:116520164-116520187:+_5-4	KosukeYusa	DPP10	dipeptidyl peptidase like 10	HGNC:20823	AGATACGTGGCTCTCTCAGCAGG	936759762	{0: 1, 1: 0, 2: 1, 3: 0, 4: 70}	seq_location_match	2	115762589	115762611	+	Human (GRCh38)	-1.05614	0.57576	34.57	0.902564	82	52	27
DPP10_CCDS33278.1_ex6_2:116447448-116447471:+_5-2	KosukeYusa	DPP10	dipeptidyl peptidase like 10	HGNC:20823	GGACTCCGTCTTGCAGTACGCGG	936754473	{0: 1, 1: 0, 2: 0, 3: 3, 4: 22}	seq_location_match	2	115689873	115689895	+	Human (GRCh38)	1.07041	0.71924	29.2	0.562988	95	72	49
DPP10_CCDS33278.1_ex12_2:116525923-116525946:+_5-5	KosukeYusa	DPP10	dipeptidyl peptidase like 10	HGNC:20823	CCTGTTAAGCAAGGGGGACGTGG	936760138	{0: 1, 1: 0, 2: 0, 3: 6, 4: 85}	seq_location_match	2	115768348	115768370	+	Human (GRCh38)	1.06713	0.55637	34.42	0.488063	87	50	41
DPP10_CCDS33278.1_ex8_2:116497415-116497438:-_5-3	KosukeYusa	DPP10	dipeptidyl peptidase like 10	HGNC:20823	TACAACGCTCCAGTAAACCGAGG	936758198	{0: 1, 1: 0, 2: 0, 3: 0, 4: 23}	seq_location_match	2	115739840	115739862	-	Human (GRCh38)	1.69562	0.73057	27.62	0.355636	95	70	23
DPP10_CCDS33278.1_ex2_2:116101466-116101489:-_5-1	KosukeYusa	DPP10	dipeptidyl peptidase like 10	HGNC:20823	CCATTGATCCACCGAGCCTCTGG	936727874	{0: 1, 1: 0, 2: 0, 3: 3, 4: 60}	seq_location_match	2	115343891	115343913	-	Human (GRCh38)	1.39164	0.51031	26.48	0.350161	92	40	39
DPP3_CCDS58147.1_ex0_11:66249919-66249942:-_5-1	KosukeYusa	DPP3	dipeptidyl peptidase 3	HGNC:3008	CCTGATACTCCTCCTCGGTAAGG	1084031349	{0: 1, 1: 0, 2: 0, 3: 3, 4: 57}	seq_location_match	11	66482449	66482471	-	Human (GRCh38)	0.23252	0.56354	26.78	0.697709	93	53	40
DPP3_CCDS58147.1_ex6_11:66259193-66259216:+_5-5	KosukeYusa	DPP3	dipeptidyl peptidase 3	HGNC:3008	CGCGACCCCTTTGGTTCCCGAGG	1084032934	{0: 1, 1: 0, 2: 1, 3: 2, 4: 25}	seq_location_match	11	66491723	66491745	+	Human (GRCh38)	0.957916	0.5848	21.46	0.663025	89	55	53
DPP3_CCDS58147.1_ex6_11:66259164-66259187:-_5-4	KosukeYusa	DPP3	dipeptidyl peptidase 3	HGNC:3008	CTCGATGAACCCGATGTAACTGG	1084032931	{0: 1, 1: 0, 2: 0, 3: 0, 4: 15}	seq_location_match	11	66491694	66491716	-	Human (GRCh38)	-0.148479	0.33997	25.76	0.651389	98	31	20
DPP3_CCDS58147.1_ex4_11:66258795-66258818:-_5-3	KosukeYusa	DPP3	dipeptidyl peptidase 3	HGNC:3008	GATGGGCGCGTAGTCCCCCCGGG	1084032825	{0: 1, 1: 0, 2: 0, 3: 3, 4: 31}	seq_location_match	11	66491325	66491347	-	Human (GRCh38)	1.26421	0.55218	33.59	0.552543	93	61	79
DPP3_CCDS58147.1_ex1_11:66254115-66254138:-_5-2	KosukeYusa	DPP3	dipeptidyl peptidase 3	HGNC:3008	AGTCCGAGGTGTCGAAGCCTTGG	1084031977	{0: 1, 1: 0, 2: 0, 3: 2, 4: 38}	seq_location_match	11	66486645	66486667	-	Human (GRCh38)	2.01648	0.51579	32.1	0.180823	95	48	36
DPP4_CCDS2216.1_ex19_2:162895453-162895476:+_5-4	KosukeYusa	DPP4	dipeptidyl peptidase 4	HGNC:3009	CTAACCAATTTATGACCCACTGG	941161380	{0: 1, 1: 0, 2: 1, 3: 1, 4: 59}	seq_location_match	2	162038944	162038966	+	Human (GRCh38)	0.518981	0.62431	10.43	0.510687	84	58	40
DPP4_CCDS2216.1_ex15_2:162881360-162881383:-_5-2	KosukeYusa	DPP4	dipeptidyl peptidase 4	HGNC:3009	GATTCAGAACTATTCGGTCATGG	941159980	{0: 1, 1: 0, 2: 0, 3: 3, 4: 57}	seq_location_match	2	162024851	162024873	-	Human (GRCh38)	1.18856	0.56113	25.1	0.39304	90	59	35
DPP4_CCDS2216.1_ex18_2:162894857-162894880:-_5-3	KosukeYusa	DPP4	dipeptidyl peptidase 4	HGNC:3009	GTTACAGAATCACATGGACGGGG	941161338	{0: 1, 1: 0, 2: 0, 3: 3, 4: 119}	seq_location_match	2	162038348	162038370	-	Human (GRCh38)	0.984937	0.70405	31.64	0.264888	79	70	41
DPP4_CCDS2216.1_ex21_2:162902040-162902063:-_5-5	KosukeYusa	DPP4	dipeptidyl peptidase 4	HGNC:3009	CTTAGAATACAACTACGTGAAGG	941161935	{0: 1, 1: 0, 2: 0, 3: 1, 4: 63}	seq_location_match	2	162045531	162045553	-	Human (GRCh38)	0.994392	0.64577	31.3	0.232052	91	65	41
DPP4_CCDS2216.1_ex13_2:162877150-162877173:+_5-1	KosukeYusa	DPP4	dipeptidyl peptidase 4	HGNC:3009	GTAGAAGCTATTACCATCAAGGG	941159543	{0: 1, 1: 0, 2: 1, 3: 8, 4: 97}	seq_location_match	2	162020641	162020663	+	Human (GRCh38)	1.07436	0.58063	34.74	0.218975	76	58	61
DPP7_CCDS7030.1_ex8_9:140007814-140007837:+_5-3	KosukeYusa	DPP7	dipeptidyl peptidase 7	HGNC:14892	CCGTGACGTCCCGGAAGAACTGG	1062555902	{0: 1, 1: 0, 2: 0, 3: 0, 4: 34}	seq_location_match	9	137113363	137113385	+	Human (GRCh38)	1.16485	0.43713	47.01	0.648364	91	45	51
DPP7_CCDS7030.1_ex6_9:140007550-140007573:-_5-1	KosukeYusa	DPP7	dipeptidyl peptidase 7	HGNC:14892	AGCCTACGACACGGTCCGCTGGG	1062555839	{0: 1, 1: 0, 2: 0, 3: 0, 4: 11}	seq_location_match	9	137113099	137113121	-	Human (GRCh38)	1.21246	0.5658	27.26	0.58301	98	55	51
DPP7_CCDS7030.1_ex7_9:140007675-140007698:-_5-2	KosukeYusa	DPP7	dipeptidyl peptidase 7	HGNC:14892	GGAAGCGTTCCGACAGATCAAGG	1062555868	{0: 1, 1: 0, 2: 0, 3: 1, 4: 29}	seq_location_match	9	137113224	137113246	-	Human (GRCh38)	0.765334	0.56599	31.05	0.530793	96	51	37
DPP7_CCDS7030.1_ex9_9:140008350-140008373:-_5-4	KosukeYusa	DPP7	dipeptidyl peptidase 7	HGNC:14892	CGCGCTACGACGCGACCTCGGGG	1062556053	{0: 1, 1: 0, 2: 0, 3: 1, 4: 8}	seq_location_match	9	137113899	137113921	-	Human (GRCh38)	0.906244	0.55025	31.16	0.507648	98	62	41
DPP7_CCDS7030.1_ex9_9:140008436-140008459:+_5-5	KosukeYusa	DPP7	dipeptidyl peptidase 7	HGNC:14892	TGCGTGGACTGCGCACCGAACGG	1062556068	{0: 1, 1: 0, 2: 0, 3: 0, 4: 18}	seq_location_match	9	137113985	137114007	+	Human (GRCh38)	0.603969	0.59178	29.01	0.495205	98	45	74
DPP8_CCDS10207.1_ex15_15:65790315-65790338:-_5-2	KosukeYusa	DPP8	dipeptidyl peptidase 8	HGNC:16490	TAGTTGTCCCAACATACGGATGG	1128169433	{0: 1, 1: 0, 2: 0, 3: 1, 4: 37}	seq_location_match	15	65497978	65498000	-	Human (GRCh38)	0.699534	0.65776	31.45	0.605687	97	62	35
DPP8_CCDS10207.1_ex16_15:65793010-65793033:-_5-5	KosukeYusa	DPP8	dipeptidyl peptidase 8	HGNC:16490	TACGATTATCACCAAGGAAGTGG	1128169753	{0: 1, 1: 0, 2: 0, 3: 4, 4: 80}	seq_location_match	15	65500673	65500695	-	Human (GRCh38)	0.658211	0.51047	29.09	0.494021	72	47	37
DPP8_CCDS10207.1_ex16_15:65792983-65793006:-_5-4	KosukeYusa	DPP8	dipeptidyl peptidase 8	HGNC:16490	TTTCTGTTTCAAGCCGGTAGTGG	1128169750	{0: 1, 1: 0, 2: 0, 3: 5, 4: 82}	seq_location_match	15	65500646	65500668	-	Human (GRCh38)	1.59792	0.58198	45.84	0.440823	93	49	37
DPP8_CCDS10207.1_ex14_15:65782622-65782645:-_5-1	KosukeYusa	DPP8	dipeptidyl peptidase 8	HGNC:16490	TTGTCTAGAGCTAGCCAACATGG	1128168625	{0: 1, 1: 0, 2: 1, 3: 5, 4: 79}	seq_location_match	15	65490285	65490307	-	Human (GRCh38)	1.39093	0.55758	31.26	0.323992	81	58	54
DPP8_CCDS10207.1_ex16_15:65792958-65792981:-_5-3	KosukeYusa	DPP8	dipeptidyl peptidase 8	HGNC:16490	TTTATCACGTAAAAGATGGAGGG	1128169746	{0: 1, 1: 0, 2: 1, 3: 9, 4: 158}	seq_location_match	15	65500621	65500643	-	Human (GRCh38)	1.0189	0.65733	28.43	0.27838	64	66	24
DPP9_CCDS45928.1_ex13_19:4702037-4702060:-_5-4	KosukeYusa	DPP9	dipeptidyl peptidase 9	HGNC:18648	TCGTATCGGTACCCCAGGACAGG	1161516970	{0: 1, 1: 0, 2: 0, 3: 1, 4: 14}	seq_location_match	19	4702026	4702048	-	Human (GRCh38)	1.04309	0.58502	22.52	0.620717	94	57	63
DPP9_CCDS45928.1_ex13_19:4702104-4702127:-_5-5	KosukeYusa	DPP9	dipeptidyl peptidase 9	HGNC:18648	AGTCGATGAGTCCGAGGTGGAGG	1161516980	{0: 1, 1: 0, 2: 0, 3: 2, 4: 62}	seq_location_match	19	4702093	4702115	-	Human (GRCh38)	0.897774	0.51915	62.69	0.444903	87	53	68
DPP9_CCDS45928.1_ex10_19:4695559-4695582:-_5-2	KosukeYusa	DPP9	dipeptidyl peptidase 9	HGNC:18648	CATCTTCCCCCTTAGCGCCTGGG	1161515794	{0: 1, 1: 0, 2: 0, 3: 7, 4: 101}	seq_location_match	19	4695548	4695570	-	Human (GRCh38)	0.979438	0.51979	29.27	0.435929	90	42	23
DPP9_CCDS45928.1_ex11_19:4697606-4697629:+_5-3	KosukeYusa	DPP9	dipeptidyl peptidase 9	HGNC:18648	CTTCGGGAACAGCGAGCTGAAGG	1161516123	{0: 1, 1: 0, 2: 0, 3: 4, 4: 79}	seq_location_match	19	4697595	4697617	+	Human (GRCh38)	1.03116	0.44189	31.53	0.387588
DPP9_CCDS45928.1_ex10_19:4695412-4695435:-_5-1	KosukeYusa	DPP9	dipeptidyl peptidase 9	HGNC:18648	CCAGCCGTATGTGGTGTACGAGG	1161515756	{0: 1, 1: 0, 2: 1, 3: 2, 4: 31}	seq_location_match	19	4695401	4695423	-	Human (GRCh38)	1.17107	0.71299	28.63	0.294119	96	66	55
DPPA2_CCDS2956.1_ex2_3:109027082-109027105:-_5-3	KosukeYusa	DPPA2	developmental pluripotency associated 2	HGNC:19197	GCGATGTTCGAGGAAACGCAAGG	959702081	{0: 1, 1: 0, 2: 1, 3: 5, 4: 35}	seq_location_match	3	109308236	109308258	-	Human (GRCh38)	-0.232356	0.71705	26.86	0.631275	85	71	50
DPPA2_CCDS2956.1_ex2_3:109026970-109026993:+_5-1	KosukeYusa	DPPA2	developmental pluripotency associated 2	HGNC:19197	CATGATGCCAACATGGCTCCCGG	959702074	{0: 1, 1: 0, 2: 0, 3: 18, 4: 160}	seq_location_match	3	109308124	109308146	+	Human (GRCh38)	0.0582602	0.54973	35.5	0.614813	65	53	44
DPPA2_CCDS2956.1_ex2_3:109026988-109027011:-_5-2	KosukeYusa	DPPA2	developmental pluripotency associated 2	HGNC:19197	GAAGTGATAACTTCAGCACCGGG	959702076	{0: 1, 1: 0, 2: 1, 3: 10, 4: 127}	seq_location_match	3	109308142	109308164	-	Human (GRCh38)	0.963427	0.64697	40.38	0.552912	72	67	39
DPPA2_CCDS2956.1_ex4_3:109028015-109028038:-_5-5	KosukeYusa	DPPA2	developmental pluripotency associated 2	HGNC:19197	CGGTTTGAGTACTAATGGCAAGG	959702205	{0: 1, 1: 0, 2: 0, 3: 1, 4: 43}	seq_location_match	3	109309169	109309191	-	Human (GRCh38)	1.22524	0.62097	31.05	0.528779	75	57	51
DPPA2_CCDS2956.1_ex3_3:109027865-109027888:+_5-4	KosukeYusa	DPPA2	developmental pluripotency associated 2	HGNC:19197	TACTCACTTGCCGTTGTTCAGGG	959702194	{0: 1, 1: 0, 2: 2, 3: 3, 4: 57}	seq_location_match	3	109309019	109309041	+	Human (GRCh38)	3.85744	0.43436	27.04	0.375891	81	43	52
DPPA3_CCDS8582.1_ex1_12:7867857-7867880:-_5-2	KosukeYusa	DPPA3	developmental pluripotency associated 3	HGNC:19199	GGAGTAAAGCTTCCGATAGAGGG	1092346034	{0: 3, 1: 1, 2: 0, 3: 1, 4: 34}	seq_location_match	12	7715262	7715284	-	Human (GRCh38)	2.62489	0.52865	27.56	0.863394	0	49	50
DPPA3_CCDS8582.1_ex1_12:7867793-7867816:-_5-1	KosukeYusa	DPPA3	developmental pluripotency associated 3	HGNC:19199	GTTCTTTATCAACGTCTCGGAGG	1092346029	{0: 2, 1: 0, 2: 0, 3: 0, 4: 30}	seq_location_match	12	7715198	7715220	-	Human (GRCh38)	1.21705	0.68076	22.49	0.750378	0	68	30
DPPA3_CCDS8582.1_ex1_12:7867990-7868013:+_5-5	KosukeYusa	DPPA3	developmental pluripotency associated 3	HGNC:19199	TTGAGATACATGTTACTCGGCGG	1092346046	{0: 1, 1: 2, 2: 0, 3: 2, 4: 43}	seq_location_match	12	7715395	7715417	+	Human (GRCh38)	0.456917	0.76841	23.39	0.609156	35	74	74
DPPA3_CCDS8582.1_ex1_12:7867907-7867930:+_5-4	KosukeYusa	DPPA3	developmental pluripotency associated 3	HGNC:19199	TCAGGGAAATCGAAGATGAGTGG	1092346041	{0: 4, 1: 0, 2: 0, 3: 14, 4: 166}	seq_location_match	12	7715312	7715334	+	Human (GRCh38)	0.879919	0.68347	35.62	0.601668	0	66	41
DPPA3_CCDS8582.1_ex1_12:7867878-7867901:-_5-3	KosukeYusa	DPPA3	developmental pluripotency associated 3	HGNC:19199	CTGCTCCTACAGACTCTCGACGG	1092346037	{0: 3, 1: 0, 2: 2, 3: 4, 4: 97}	seq_location_match	12	7715283	7715305	-	Human (GRCh38)	0.256869	0.62744	26.75	0.587603	0	69	59
DPPA4_CCDS33814.1_ex4_3:109050816-109050839:+_5-5	KosukeYusa	DPPA4	developmental pluripotency associated 4	HGNC:19200	TGGTATCTTCTTCTGAGGTCTGG	959705066	{0: 1, 1: 0, 2: 1, 3: 7, 4: 206}	seq_location_match	3	109331970	109331992	+	Human (GRCh38)	1.00547	0.29355	24.91	0.558606	61	25	48
DPPA4_CCDS33814.1_ex4_3:109050769-109050792:+_5-4	KosukeYusa	DPPA4	developmental pluripotency associated 4	HGNC:19200	CGGTGAATCAGATTAACAGGTGG	959705059	{0: 1, 1: 0, 2: 0, 3: 3, 4: 49}	seq_location_match	3	109331923	109331945	+	Human (GRCh38)	0.839005	0.72475	28.24	0.550302	89	70	60
DPPA4_CCDS33814.1_ex4_3:109050732-109050755:+_5-3	KosukeYusa	DPPA4	developmental pluripotency associated 4	HGNC:19200	CAGCTTCAATTGTTGGCACCAGG	959705051	{0: 1, 1: 1, 2: 4, 3: 48, 4: 255}	seq_location_match	3	109331886	109331908	+	Human (GRCh38)	0.949101	0.48456	25.65	0.410288	40	48	50
DPPA4_CCDS33814.1_ex3_3:109050579-109050602:-_5-2	KosukeYusa	DPPA4	developmental pluripotency associated 4	HGNC:19200	CTTTGCCTACCCAAATCAAAAGG	959705026	{0: 1, 1: 1, 2: 0, 3: 7, 4: 224}	seq_location_match	3	109331733	109331755	-	Human (GRCh38)	1.13209	0.44681	24.49	0.330559	50	53	29
DPPA4_CCDS33814.1_ex2_3:109049413-109049436:-_5-1	KosukeYusa	DPPA4	developmental pluripotency associated 4	HGNC:19200	CCTGGGCGAGAATTTCAGCCAGG	959704877	{0: 1, 1: 0, 2: 1, 3: 8, 4: 122}	seq_location_match	3	109330567	109330589	-	Human (GRCh38)	1.05441	0.4151	37.08	0.314768	77	47	38
DPPA5_CCDS34483.1_ex1_6:74063745-74063768:-_5-4	KosukeYusa	DPPA5	developmental pluripotency associated 5	HGNC:19201	TTTTCCCCAACAGGCCCGGACGG	1010209814	{0: 1, 1: 0, 2: 0, 3: 3, 4: 156}	seq_location_match	6	73354023	73354045	-	Human (GRCh38)	0.996547	0.56547	24.61	0.64602	81	58	60	polyt4
DPPA5_CCDS34483.1_ex1_6:74063627-74063650:+_5-1	KosukeYusa	DPPA5	developmental pluripotency associated 5	HGNC:19201	GGTCCGGAGCTTGTACAAATAGG	1010209795	{0: 1, 1: 1, 2: 1, 3: 2, 4: 40}	seq_location_match	6	73353905	73353927	+	Human (GRCh38)	0.597383	0.46111	23.29	0.645906	56	39	51
DPPA5_CCDS34483.1_ex1_6:74063713-74063736:+_5-2	KosukeYusa	DPPA5	developmental pluripotency associated 5	HGNC:19201	TGCTCACCTGCTCGATGTAAGGG	1010209807	{0: 2, 1: 1, 2: 1, 3: 6, 4: 940}	seq_location_match	6	73353991	73354013	+	Human (GRCh38)	1.16514	0.52857	31.97	0.614873	0	53	62
DPPA5_CCDS34483.1_ex1_6:74063731-74063754:+_5-3	KosukeYusa	DPPA5	developmental pluripotency associated 5	HGNC:19201	AAGGGATTCGAGATCCGTCCGGG	1010209810	{0: 1, 1: 0, 2: 1, 3: 2, 4: 53}	seq_location_match	6	73354009	73354031	+	Human (GRCh38)	1.00975	0.5337	6.69	0.596231	93	53	65
DPPA5_CCDS34483.1_ex2_6:74063822-74063845:+_5-5	KosukeYusa	DPPA5	developmental pluripotency associated 5	HGNC:19201	CTGGGCACACTCACCGAAAATGG	1010209835	{0: 1, 1: 1, 2: 0, 3: 9, 4: 77}	seq_location_match	6	73354100	73354122	+	Human (GRCh38)	1.253	0.3747	22.63	0.492105	69	29	61
DPRX_CCDS33103.1_ex1_19:54137870-54137893:-_5-1	KosukeYusa	DPRX	divergent-paired related homeobox	HGNC:32166	TGAAGGCTGGGGTTTGGGTATGG	1168024576	{0: 1, 1: 1, 2: 6, 3: 59, 4: 513}	seq_location_match	19	53634617	53634639	-	Human (GRCh38)	-0.481994	0.30756	41.28	0.761939	28	29	62
DPRX_CCDS33103.1_ex1_19:54137917-54137940:+_5-3	KosukeYusa	DPRX	divergent-paired related homeobox	HGNC:32166	CATACACCCAACAGTACTGCAGG	1168024585	{0: 1, 1: 0, 2: 4, 3: 6, 4: 100}	seq_location_match	19	53634664	53634686	+	Human (GRCh38)	1.04873	0.61252	32.51	0.690152	72	56	28
DPRX_CCDS33103.1_ex2_19:54140011-54140034:-_5-5	KosukeYusa	DPRX	divergent-paired related homeobox	HGNC:32166	CCCGTGTACACCAGGCCGATCGG	1168024873	{0: 1, 1: 0, 2: 0, 3: 1, 4: 34}	seq_location_match	19	53636758	53636780	-	Human (GRCh38)	0.981795	0.53075	28.02	0.46657	92	51	56
DPRX_CCDS33103.1_ex2_19:54139925-54139948:+_5-4	KosukeYusa	DPRX	divergent-paired related homeobox	HGNC:32166	AACCGCCAATACCAGAGGGTGGG	1168024856	{0: 1, 1: 0, 2: 0, 3: 2, 4: 40}	seq_location_match	19	53636672	53636694	+	Human (GRCh38)	1.08833	0.59518	22.63	0.325748	86	55	42
DPRX_CCDS33103.1_ex1_19:54137887-54137910:-_5-2	KosukeYusa	DPRX	divergent-paired related homeobox	HGNC:32166	TCGAGGCCATTTCTTTCTGAAGG	1168024583	{0: 1, 1: 2, 2: 0, 3: 12, 4: 96}	seq_location_match	19	53634634	53634656	-	Human (GRCh38)	2.51209	0.53128	26.77	0.239172	32	48	50
DPT_CCDS1275.1_ex2_1:168683522-168683545:+_5-1	KosukeYusa	DPT	dermatopontin	HGNC:3011	CTGACTCGAAGTAGCGGCTCTGG	916852139	{0: 1, 1: 0, 2: 0, 3: 3, 4: 42}	seq_location_match	1	168714285	168714307	+	Human (GRCh38)	0.208474	0.46053	36.07	0.635386	94	43	51
DPT_CCDS1275.1_ex3_1:168698141-168698164:+_5-3	KosukeYusa	DPT	dermatopontin	HGNC:3011	AGCACTCCGTGGGTTCCCCGAGG	916853766	{0: 1, 1: 0, 2: 1, 3: 7, 4: 58}	seq_location_match	1	168728904	168728926	+	Human (GRCh38)	0.826924	0.63819	16.12	0.559541	86	68	42
DPT_CCDS1275.1_ex3_1:168698264-168698287:+_5-4	KosukeYusa	DPT	dermatopontin	HGNC:3011	ACTGGTAGCTGAAGCCTTGCCGG	916853789	{0: 1, 1: 0, 2: 0, 3: 8, 4: 122}	seq_location_match	1	168729027	168729049	+	Human (GRCh38)	0.982834	0.41424	20.36	0.424338	75	39	48
DPT_CCDS1275.1_ex3_1:168698301-168698324:-_5-5	KosukeYusa	DPT	dermatopontin	HGNC:3011	ATCATGACTACAGCGATGATGGG	916853794	{0: 1, 1: 0, 2: 0, 3: 1, 4: 64}	seq_location_match	1	168729064	168729086	-	Human (GRCh38)	1.01123	0.54286	42.5	0.338719	90	58	38
DPT_CCDS1275.1_ex2_1:168683560-168683583:-_5-2	KosukeYusa	DPT	dermatopontin	HGNC:3011	TACCAGACGTGCTCCAACAATGG	916852146	{0: 1, 1: 0, 2: 0, 3: 2, 4: 43}	seq_location_match	1	168714323	168714345	-	Human (GRCh38)	1.23896	0.55653	50.4	0.219028	89	50	35
DPY19L1_CCDS43567.1_ex4_7:34981452-34981475:-_5-1	KosukeYusa	DPY19L1	dpy-19 like C-mannosyltransferase 1	HGNC:22205	TTGTTAGCATATACAGCCCTTGG	1022915163	{0: 2, 1: 0, 2: 0, 3: 4, 4: 74}	seq_location_match	7	34941841	34941863	-	Human (GRCh38)	0.824999	0.59358	17.53	0.700159	46	53	60
DPY19L1_CCDS43567.1_ex8_7:34989491-34989514:+_5-2	KosukeYusa	DPY19L1	dpy-19 like C-mannosyltransferase 1	HGNC:22205	GTAAGTTGCCAATATGAGCCTGG	1022915731	{0: 1, 1: 1, 2: 0, 3: 2, 4: 79}	seq_location_match	7	34949880	34949902	+	Human (GRCh38)	0.407773	0.56951	23	0.646426	45	57	37
DPY19L1_CCDS43567.1_ex17_7:35051019-35051042:+_5-3	KosukeYusa	DPY19L1	dpy-19 like C-mannosyltransferase 1	HGNC:22205	CCATTATTTTGGTATAAATCCGG	1022920726	{0: 1, 1: 0, 2: 0, 3: 15, 4: 147}	seq_location_match	7	35011408	35011430	+	Human (GRCh38)	0.900781	0.47823	25.74	0.611471	40	41	28	polyt4
DPY19L1_CCDS43567.1_ex20_7:35058182-35058205:-_5-5	KosukeYusa	DPY19L1	dpy-19 like C-mannosyltransferase 1	HGNC:22205	TTTTTGCAGCAGTGTTGCACTGG	1022921352	{0: 1, 1: 0, 2: 2, 3: 23, 4: 401}	seq_location_match	7	35018571	35018593	-	Human (GRCh38)	1.31266	0.55125	22.5	0.514232	68	51	38	polyt5
DPY19L1_CCDS43567.1_ex19_7:35057543-35057566:+_5-4	KosukeYusa	DPY19L1	dpy-19 like C-mannosyltransferase 1	HGNC:22205	AATGACGGTCATTTTCAAAGAGG	1022921332	{0: 1, 1: 0, 2: 9, 3: 14, 4: 157}	seq_location_match	7	35017932	35017954	+	Human (GRCh38)	1.44442	0.66155	32.27	0.236547	64	60	35	polyt4
DPY19L2_CCDS31851.1_ex21_12:64061905-64061928:-_5-3	KosukeYusa	DPY19L2	dpy-19 like 2	HGNC:19414	CCAGTTCGTCCGTAATTCCCTGG	1097777713	{0: 2, 1: 1, 2: 2, 3: 1, 4: 27}	seq_location_match	12	63668126	63668148	-	Human (GRCh38)	2.60038	0.55073	27.55	0.941757	0	48	26
DPY19L2_CCDS31851.1_ex21_12:64062014-64062037:-_5-4	KosukeYusa	DPY19L2	dpy-19 like 2	HGNC:19414	AACTGCCAAGGGGCTCCTGGAGG	1097777737	{0: 1, 1: 0, 2: 1, 3: 19, 4: 209}	seq_location_match	12	63668235	63668257	-	Human (GRCh38)	-0.143697	0.64455	47.5	0.551035	56	60	42
DPY19L2_CCDS31851.1_ex18_12:64055213-64055236:+_5-1	KosukeYusa	DPY19L2	dpy-19 like 2	HGNC:19414	AAACGAAGGTGCTTCAATAATGG	1097777178	{0: 1, 1: 1, 2: 2, 3: 4, 4: 116}	seq_location_match	12	63661434	63661456	+	Human (GRCh38)	1.42115	0.43037	35.24	0.391524	42	42	37
DPY19L2_CCDS31851.1_ex21_12:64061828-64061851:+_5-2	KosukeYusa	DPY19L2	dpy-19 like 2	HGNC:19414	CTCCTCACCGATGCCGAGAGTGG	1097777697	{0: 1, 1: 1, 2: 2, 3: 7, 4: 59}	seq_location_match	12	63668049	63668071	+	Human (GRCh38)	-0.124609	0.59666	21.05	0.248863	74	55	55
DPY19L3_CCDS12422.1_ex5_19:32930048-32930071:-_5-5	KosukeYusa	DPY19L3	dpy-19 like C-mannosyltransferase 3	HGNC:27120	AGCGCCCAGTTCTCCCTCAGTGG	1164961883	{0: 1, 1: 0, 2: 0, 3: 8, 4: 129}	seq_location_match	19	32439143	32439165	-	Human (GRCh38)	0.724638	0.57575	24.48	0.697693	70	56	65
DPY19L3_CCDS12422.1_ex2_19:32923696-32923719:-_5-2	KosukeYusa	DPY19L3	dpy-19 like C-mannosyltransferase 3	HGNC:27120	TAATTACCTTGCACGAGGGTTGG	1164961281	{0: 1, 1: 0, 2: 0, 3: 5, 4: 43}	seq_location_match	19	32432791	32432813	-	Human (GRCh38)	0.966292	0.59142	24.54	0.653953	94	51	39
DPY19L3_CCDS12422.1_ex4_19:32928146-32928169:-_5-4	KosukeYusa	DPY19L3	dpy-19 like C-mannosyltransferase 3	HGNC:27120	GAGCTGTGACATAGATCGCCTGG	1164961735	{0: 1, 1: 0, 2: 0, 3: 2, 4: 75}	seq_location_match	19	32437241	32437263	-	Human (GRCh38)	0.312779	0.54448	29.12	0.64896	94	51	44
DPY19L3_CCDS12422.1_ex2_19:32923659-32923682:-_5-1	KosukeYusa	DPY19L3	dpy-19 like C-mannosyltransferase 3	HGNC:27120	GCTTGTAGTAGGAGTAATACAGG	1164961277	{0: 1, 1: 0, 2: 1, 3: 6, 4: 53}	seq_location_match	19	32432754	32432776	-	Human (GRCh38)	0.835953	0.52557	44.51	0.402128	90	49	27
DPY19L3_CCDS12422.1_ex4_19:32928128-32928151:+_5-3	KosukeYusa	DPY19L3	dpy-19 like C-mannosyltransferase 3	HGNC:27120	TTACACCTTATTTGGGCTCCAGG	1164961733	{0: 1, 1: 0, 2: 0, 3: 13, 4: 78}	seq_location_match	19	32437223	32437245	+	Human (GRCh38)	2.23696	0.45223	23.02	0.189375	77	45	27
DPY19L4_CCDS34924.1_ex5_8:95751947-95751970:+_5-2	KosukeYusa	DPY19L4	dpy-19 like 4	HGNC:27829	GTTACAAGTTGGCTTATGAGTGG	1044677032	{0: 2, 1: 1, 2: 0, 3: 7, 4: 65}	seq_location_match	8	94739720	94739742	+	Human (GRCh38)	1.5879	0.66526	30.6	0.578462	0	56	30
DPY19L4_CCDS34924.1_ex8_8:95777476-95777499:-_5-3	KosukeYusa	DPY19L4	dpy-19 like 4	HGNC:27829	AAAGGAGATACCAACAAAGCTGG	1044679751	{0: 1, 1: 0, 2: 1, 3: 13, 4: 242}	seq_location_match	8	94765249	94765271	-	Human (GRCh38)	0.926441	0.55236	28.82	0.533289	67	51	22
DPY19L4_CCDS34924.1_ex8_8:95777535-95777558:-_5-5	KosukeYusa	DPY19L4	dpy-19 like 4	HGNC:27829	AGATAATTCTAGTTACCTGAAGG	1044679755	{0: 1, 1: 0, 2: 1, 3: 9, 4: 174}	seq_location_match	8	94765308	94765330	-	Human (GRCh38)	1.17048	0.64731	25.88	0.492987	72	61	22
DPY19L4_CCDS34924.1_ex3_8:95750665-95750688:+_5-1	KosukeYusa	DPY19L4	dpy-19 like 4	HGNC:27829	AAGGCACCTTCATTTGAAAGAGG	1044676919	{0: 2, 1: 1, 2: 0, 3: 18, 4: 213}	seq_location_match	8	94738438	94738460	+	Human (GRCh38)	0.725593	0.62752	23.53	0.471525	0	51	56
DPY19L4_CCDS34924.1_ex8_8:95777494-95777517:-_5-4	KosukeYusa	DPY19L4	dpy-19 like 4	HGNC:27829	GCTGCTACTAAACTTAATAAAGG	1044679752	{0: 1, 1: 0, 2: 1, 3: 6, 4: 90}	seq_location_match	8	94765267	94765289	-	Human (GRCh38)	0.983041	0.44567	49.37		79	37	17
DPY30_CCDS1777.1_ex1_2:32254699-32254722:+_4-2	KosukeYusa	DPY30	dpy-30 histone methyltransferase complex regulatory subunit	HGNC:24590	TAGGCACAACTGTCTGATCCAGG	928514161	{0: 2, 1: 0, 2: 0, 3: 7, 4: 97}	seq_location_match	2	32029631	32029653	+	Human (GRCh38)	1.52754	0.57304	23.88	0.882504	0	52	49
DPY30_CCDS1777.1_ex1_2:32254713-32254736:+_4-3	KosukeYusa	DPY30	dpy-30 histone methyltransferase complex regulatory subunit	HGNC:24590	TGATCCAGGTAGGCACGAGTTGG	928514163	{0: 2, 1: 0, 2: 0, 3: 2, 4: 68}	seq_location_match	2	32029645	32029667	+	Human (GRCh38)	1.3514	0.62341	22.19	0.808689	0	60	47
DPY30_CCDS1777.1_ex1_2:32254753-32254776:-_4-4	KosukeYusa	DPY30	dpy-30 histone methyltransferase complex regulatory subunit	HGNC:24590	AGAAAAGTCATCAAAGCAGAAGG	1094582586	{0: 2, 1: 0, 2: 2, 3: 60, 4: 562}	seq_location_match	12	31748189	31748211	-	Human (GRCh38)	0.290604	0.61778	47.36	0.627263	0	59	39
DPY30_CCDS1777.1_ex1_2:32254686-32254709:-_4-1	KosukeYusa	DPY30	dpy-30 histone methyltransferase complex regulatory subunit	HGNC:24590	GTTGTGCCTATCTTATTACAGGG	928514159	{0: 2, 1: 0, 2: 0, 3: 4, 4: 100}	seq_location_match	2	32029618	32029640	-	Human (GRCh38)	0.764303	0.61967	31.44	0.496607	0	63	36
DPYD_CCDS30777.1_ex21_1:98348858-98348881:+_5-5	KosukeYusa	DPYD	dihydropyrimidine dehydrogenase	HGNC:3012	GTCTAATTTCTTGGCCGAAGTGG	911437690	{0: 1, 1: 0, 2: 0, 3: 5, 4: 46}	seq_location_match	1	97883303	97883325	+	Human (GRCh38)	0.665978	0.59067	31.93	0.695069	91	52	53
DPYD_CCDS30777.1_ex20_1:98293668-98293691:-_5-3	KosukeYusa	DPYD	dihydropyrimidine dehydrogenase	HGNC:3012	GAGCTCTCCGAGAAGCAATGAGG	911433773	{0: 1, 1: 0, 2: 0, 3: 13, 4: 99}	seq_location_match	1	97828113	97828135	-	Human (GRCh38)	1.23505	0.75744	24.07	0.546381	80	69	56
DPYD_CCDS30777.1_ex20_1:98293690-98293713:-_5-4	KosukeYusa	DPYD	dihydropyrimidine dehydrogenase	HGNC:3012	CACACGACTCTTGGTGAGCGAGG	911433774	{0: 1, 1: 0, 2: 0, 3: 3, 4: 40}	seq_location_match	1	97828135	97828157	-	Human (GRCh38)	0.940218	0.61858	22.03	0.413802	90	60	40
DPYD_CCDS30777.1_ex18_1:98187180-98187203:-_5-1	KosukeYusa	DPYD	dihydropyrimidine dehydrogenase	HGNC:3012	ATATTTTCTGACAACCCACTTGG	911426560	{0: 1, 1: 0, 2: 1, 3: 18, 4: 195}	seq_location_match	1	97721625	97721647	-	Human (GRCh38)	1.02778	0.53853	20.9	0.338388	69	55	40	polyt4
DPYD_CCDS30777.1_ex19_1:98205946-98205969:-_5-2	KosukeYusa	DPYD	dihydropyrimidine dehydrogenase	HGNC:3012	CATCACAAGTATTGCAAACAAGG	911427629	{0: 1, 1: 0, 2: 1, 3: 10, 4: 170}	seq_location_match	1	97740391	97740413	-	Human (GRCh38)	1.57471	0.49696	21.17	0.216494	74	53	21
DPYS_CCDS6302.1_ex8_8:105478949-105478972:+_5-5	KosukeYusa	DPYS	dihydropyrimidinase	HGNC:3013	GTGTGTCGATGCCTCCGGGCAGG	1045663986	{0: 1, 1: 0, 2: 0, 3: 6, 4: 55}	seq_location_match	8	104466722	104466744	+	Human (GRCh38)	-0.0638325	0.5103	28.53	0.771969	87	54	64
DPYS_CCDS6302.1_ex8_8:105478909-105478932:+_5-4	KosukeYusa	DPYS	dihydropyrimidinase	HGNC:3013	ATGGACCGCGAGCCCATGAAGGG	1045663979	{0: 1, 1: 0, 2: 0, 3: 2, 4: 37}	seq_location_match	8	104466682	104466704	+	Human (GRCh38)	0.744834	0.54124	31.53	0.537829	88	58	65
DPYS_CCDS6302.1_ex5_8:105456542-105456565:+_5-1	KosukeYusa	DPYS	dihydropyrimidinase	HGNC:3013	ACAGTTCACAGCGCTGGCTATGG	1045661670	{0: 1, 1: 0, 2: 0, 3: 2, 4: 107}	seq_location_match	8	104444315	104444337	+	Human (GRCh38)	1.16538	0.57971	48.15	0.496132	85	52	36
DPYS_CCDS6302.1_ex7_8:105463573-105463596:-_5-3	KosukeYusa	DPYS	dihydropyrimidinase	HGNC:3013	TTCGCCATTCCTCAGAAAGGTGG	1045662371	{0: 1, 1: 0, 2: 0, 3: 2, 4: 101}	seq_location_match	8	104451346	104451368	-	Human (GRCh38)	0.818073	0.63839	23.8	0.464587	74	61	47
DPYS_CCDS6302.1_ex6_8:105459604-105459627:-_5-2	KosukeYusa	DPYS	dihydropyrimidinase	HGNC:3013	CGAAGCCTTCTCTCGGTGCAAGG	1045661959	{0: 1, 1: 0, 2: 1, 3: 0, 4: 47}	seq_location_match	8	104447377	104447399	-	Human (GRCh38)	2.51785	0.5736	21.87	0.325672	89	58	44
DPYSL2_CCDS59096.1_ex6_8:26492341-26492364:-_5-4	KosukeYusa	DPYSL2	dihydropyrimidinase like 2	HGNC:3014	GGTGATATACAGCGGGCAGTTGG	1038334404	{0: 1, 1: 0, 2: 1, 3: 4, 4: 80}	seq_location_match	8	26634826	26634848	-	Human (GRCh38)	0.620457	0.58139	26.76	0.550484	87	57	37
DPYSL2_CCDS59096.1_ex7_8:26500980-26501003:+_5-5	KosukeYusa	DPYSL2	dihydropyrimidinase like 2	HGNC:3014	ACTGCCAGCTTGGGAACGGACGG	1038335660	{0: 1, 1: 0, 2: 1, 3: 13, 4: 121}	seq_location_match	8	26643465	26643487	+	Human (GRCh38)	0.914365	0.60013	23.37	0.269716	80	64	58
DPYSL2_CCDS59096.1_ex1_8:26441413-26441436:-_5-1	KosukeYusa	DPYSL2	dihydropyrimidinase like 2	HGNC:3014	TCATTCCCTGATCAGGCATCTGG	1038327574	{0: 1, 1: 0, 2: 1, 3: 9, 4: 98}	seq_location_match	8	26583898	26583920	-	Human (GRCh38)	1.00665	0.50603	23.67	0.242061	78	42	36
DPYSL2_CCDS59096.1_ex5_8:26485431-26485454:+_5-3	KosukeYusa	DPYSL2	dihydropyrimidinase like 2	HGNC:3014	ACATGTGCTGAGCCGACCTGAGG	1038333463	{0: 1, 1: 0, 2: 1, 3: 6, 4: 101}	seq_location_match	8	26627916	26627938	+	Human (GRCh38)	1.15514	0.68693	20.79	0.185552	87	61	69
DPYSL2_CCDS59096.1_ex2_8:26481762-26481785:+_5-2	KosukeYusa	DPYSL2	dihydropyrimidinase like 2	HGNC:3014	GACATCAGTGAGTGGCATAAGGG	1038332994	{0: 1, 1: 0, 2: 2, 3: 6, 4: 133}	seq_location_match	8	26624247	26624269	+	Human (GRCh38)	1.17519	0.60055	19.18	0.184375	72	51	60
DPYSL3_CCDS43381.1_ex10_5:146795380-146795403:-_5-3	KosukeYusa	DPYSL3	dihydropyrimidinase like 3	HGNC:3015	TGACTGAGGCCTATGAGAAATGG	998953602	{0: 1, 1: 0, 2: 4, 3: 13, 4: 166}	seq_location_match	5	147415818	147415840	-	Human (GRCh38)	0.722268	0.45851	27.9	0.424338	64	44	30
DPYSL3_CCDS43381.1_ex7_5:146788333-146788356:-_5-1	KosukeYusa	DPYSL3	dihydropyrimidinase like 3	HGNC:3015	CAAACCCGCATGTTGGAAATGGG	998952804	{0: 1, 1: 0, 2: 0, 3: 6, 4: 93}	seq_location_match	5	147408771	147408793	-	Human (GRCh38)	0.702214	0.34469	28.65	0.285378	72	42	48
DPYSL3_CCDS43381.1_ex9_5:146793157-146793180:-_5-2	KosukeYusa	DPYSL3	dihydropyrimidinase like 3	HGNC:3015	GTATCAAGTATCTAACACAGAGG	998953321	{0: 1, 1: 0, 2: 0, 3: 12, 4: 120}	seq_location_match	5	147413595	147413617	-	Human (GRCh38)	0.769063	0.76992	19.55	0.238922	68	80	50
DPYSL3_CCDS43381.1_ex11_5:146798102-146798125:+_5-5	KosukeYusa	DPYSL3	dihydropyrimidinase like 3	HGNC:3015	TATGGACATCGATGCCTCCAGGG	998953891	{0: 1, 1: 0, 2: 0, 3: 3, 4: 67}	seq_location_match	5	147418540	147418562	+	Human (GRCh38)	1.56738	0.68645	33.88	0.223561	86	62	63
DPYSL3_CCDS43381.1_ex11_5:146797995-146798018:+_5-4	KosukeYusa	DPYSL3	dihydropyrimidinase like 3	HGNC:3015	ATATGAAGACTTACTGATCATGG	998953874	{0: 1, 1: 0, 2: 1, 3: 13, 4: 160}	seq_location_match	5	147418433	147418455	+	Human (GRCh38)	0.678108	0.48869	35.62		69	47	24
DPYSL4_CCDS7665.1_ex8_10:134013901-134013924:-_5-5	KosukeYusa	DPYSL4	dihydropyrimidinase like 4	HGNC:3016	GCTCCAGTAGTGTGAACCGTCGG	1076686450	{0: 1, 1: 0, 2: 0, 3: 3, 4: 42}	seq_location_match	10	132200398	132200420	-	Human (GRCh38)	0.613186	0.68385	25.52	0.475145	94	62	64
DPYSL4_CCDS7665.1_ex1_10:134004300-134004323:+_5-1	KosukeYusa	DPYSL4	dihydropyrimidinase like 4	HGNC:3016	CTTTTACGCTGATGTGCACGTGG	1076684404	{0: 1, 1: 0, 2: 0, 3: 2, 4: 51}	seq_location_match	10	132190797	132190819	+	Human (GRCh38)	0.972031	0.64901	47.8	0.403576	89	63	38	polyt4
DPYSL4_CCDS7665.1_ex2_10:134006235-134006258:+_5-3	KosukeYusa	DPYSL4	dihydropyrimidinase like 4	HGNC:3016	GTGGCGTTGACGTCCACACAAGG	1076684674	{0: 1, 1: 0, 2: 0, 3: 1, 4: 36}	seq_location_match	10	132192732	132192754	+	Human (GRCh38)	0.839834	0.63242	16.35	0.309594	93	60	54
DPYSL4_CCDS7665.1_ex2_10:134006202-134006225:-_5-2	KosukeYusa	DPYSL4	dihydropyrimidinase like 4	HGNC:3016	CATCAGGCCGTGGGCGTCAATGG	1076684665	{0: 1, 1: 0, 2: 0, 3: 3, 4: 45}	seq_location_match	10	132192699	132192721	-	Human (GRCh38)	1.05323	0.47534	23.71	0.232309	92	39	63
DPYSL4_CCDS7665.1_ex2_10:134006285-134006308:-_5-4	KosukeYusa	DPYSL4	dihydropyrimidinase like 4	HGNC:3016	CCCTGACAGAAGTCGTCAGCCGG	1076684682	{0: 1, 1: 0, 2: 0, 3: 2, 4: 71}	seq_location_match	10	132192782	132192804	-	Human (GRCh38)	1.35069	0.5802	20.34	0.196035	94	49	49
DPYSL5_CCDS1730.1_ex5_2:27156149-27156172:+_5-4	KosukeYusa	DPYSL5	dihydropyrimidinase like 5	HGNC:20637	AACGTGTCCAGTATCTCGGCTGG	927915464	{0: 1, 1: 0, 2: 0, 3: 1, 4: 44}	seq_location_match	2	26933282	26933304	+	Human (GRCh38)	0.712306	0.59803	31.22	0.861886	93	59	30
DPYSL5_CCDS1730.1_ex6_2:27157481-27157504:-_5-5	KosukeYusa	DPYSL5	dihydropyrimidinase like 5	HGNC:20637	GTAGTGTAAGCCTGTCAGCGTGG	927915682	{0: 1, 1: 0, 2: 0, 3: 1, 4: 45}	seq_location_match	2	26934614	26934636	-	Human (GRCh38)	1.17925	0.74014	20.29	0.582603	93	76	37
DPYSL5_CCDS1730.1_ex3_2:27151166-27151189:+_5-3	KosukeYusa	DPYSL5	dihydropyrimidinase like 5	HGNC:20637	AATCGAGATCAGCCGTCCAGAGG	927914751	{0: 1, 1: 0, 2: 0, 3: 1, 4: 20}	seq_location_match	2	26928299	26928321	+	Human (GRCh38)	1.21413	0.65206	24.09	0.522807	96	60	54
DPYSL5_CCDS1730.1_ex1_2:27147823-27147846:+_5-2	KosukeYusa	DPYSL5	dihydropyrimidinase like 5	HGNC:20637	GACGCTTATGAGAAGTGCCGAGG	927914276	{0: 1, 1: 0, 2: 0, 3: 2, 4: 29}	seq_location_match	2	26924956	26924978	+	Human (GRCh38)	1.11373	0.67094	26.63	0.503689	94	66	44
DPYSL5_CCDS1730.1_ex0_2:27121599-27121622:+_5-1	KosukeYusa	DPYSL5	dihydropyrimidinase like 5	HGNC:20637	GCGTGGACGACTTCTACCATGGG	927910882	{0: 1, 1: 0, 2: 0, 3: 0, 4: 11}	seq_location_match	2	26898732	26898754	+	Human (GRCh38)	0.9274	0.64156	22.5	0.448425	96	60	53
sgDQX1_1	KosukeYusa	DQX1	DEAQ-box RNA dependent ATPase 1	HGNC:20410	ACAGCCAGTTCAGACTCCCCAGG	932775460	{0: 1, 1: 0, 2: 1, 3: 14, 4: 158}	seq_location_match	2	74525662	74525684	+	Human (GRCh38)	4.78422			0.853847	71	65	38
DQX1_CCDS1949.2_ex8_2:74751090-74751113:-_5-2	KosukeYusa	DQX1	DEAQ-box RNA dependent ATPase 1	HGNC:20410	AGTGCTTGAATTGTGTCGGAAGG	932775123	{0: 1, 1: 0, 2: 0, 3: 3, 4: 67}	seq_location_match	2	74523964	74523986	-	Human (GRCh38)	1.02154	0.60965	32.03	0.766999	92	64	47
DQX1_CCDS1949.2_ex8_2:74751123-74751146:+_5-3	KosukeYusa	DQX1	DEAQ-box RNA dependent ATPase 1	HGNC:20410	CAGCTTCCACCCGATCAGGTGGG	932775129	{0: 1, 1: 0, 2: 0, 3: 4, 4: 83}	seq_location_match	2	74523997	74524019	+	Human (GRCh38)	1.2516	0.64207	22.33	0.738364	92	66	50
sgDQX1_7	KosukeYusa	DQX1	DEAQ-box RNA dependent ATPase 1	HGNC:20410	GAGACAGATTGCAGAGCCAGGGG	932774962	{0: 1, 1: 0, 2: 1, 3: 27, 4: 276}	seq_location_match	2	74522880	74522902	-	Human (GRCh38)	0.631131			0.723281	48	60	85
sgDQX1_4	KosukeYusa	DQX1	DEAQ-box RNA dependent ATPase 1	HGNC:20410	GGATGGTGTCCCAGTAGATGGGG	932775136	{0: 1, 1: 0, 2: 0, 3: 11, 4: 124}	seq_location_match	2	74524018	74524040	+	Human (GRCh38)	1.11452			0.718704	80	56	35
DQX1_CCDS1949.2_ex10_2:74752660-74752683:-_5-5	KosukeYusa	DQX1	DEAQ-box RNA dependent ATPase 1	HGNC:20410	GGAGAGTAACCCCACTGGAGTGG	932775440	{0: 1, 1: 0, 2: 1, 3: 5, 4: 124}	seq_location_match	2	74525534	74525556	-	Human (GRCh38)	1.03276	0.6763	23.11	0.696637	74	63	41
DQX1_CCDS1949.2_ex9_2:74752179-74752202:+_5-4	KosukeYusa	DQX1	DEAQ-box RNA dependent ATPase 1	HGNC:20410	GTATCCAACCTCATGACCCAGGG	932775329	{0: 1, 1: 0, 2: 1, 3: 5, 4: 76}	seq_location_match	2	74525053	74525075	+	Human (GRCh38)	0.665804	0.70366	22.84	0.66755	67	64	35
DQX1_CCDS1949.2_ex7_2:74750447-74750470:-_5-1	KosukeYusa	DQX1	DEAQ-box RNA dependent ATPase 1	HGNC:20410	ACATGTCATCGACTCAGGACTGG	932775030	{0: 1, 1: 0, 2: 0, 3: 2, 4: 64}	seq_location_match	2	74523321	74523343	-	Human (GRCh38)	0.901808	0.59224	17.78	0.608651	85	51	36
sgDQX1_6	KosukeYusa	DQX1	DEAQ-box RNA dependent ATPase 1	HGNC:20410	GACATGTTGGATGGAAGGGAGGG	932775037	{0: 1, 1: 0, 2: 2, 3: 21, 4: 404}	seq_location_match	2	74523337	74523359	+	Human (GRCh38)	0.60184			0.591638	38	59	53
sgDQX1_10	KosukeYusa	DQX1	DEAQ-box RNA dependent ATPase 1	HGNC:20410	CGGGCCCTGGAACACACGGATGG	932774564	{0: 1, 1: 0, 2: 0, 3: 14, 4: 107}	seq_location_match	2	74519959	74519981	-	Human (GRCh38)	-0.741459			0.444436	80	61	75
DR1_CCDS744.1_ex0_1:93812297-93812320:+_5-2	KosukeYusa	DR1	down-regulator of transcription 1	HGNC:3017	CAACGATGCTCGAGAGCTGGTGG	911017350	{0: 1, 1: 0, 2: 0, 3: 5, 4: 54}	seq_location_match	1	93346741	93346763	+	Human (GRCh38)	1.40857	0.62934	32.17	0.952308	84	64	56
DR1_CCDS744.1_ex0_1:93812403-93812426:-_5-4	KosukeYusa	DR1	down-regulator of transcription 1	HGNC:3017	TTACCTTGTATGACATGCTCTGG	911017356	{0: 1, 1: 0, 2: 1, 3: 13, 4: 100}	seq_location_match	1	93346847	93346869	-	Human (GRCh38)	1.35782	0.54654	24.58	0.915611	73	55	25
DR1_CCDS744.1_ex0_1:93812273-93812296:+_5-1	KosukeYusa	DR1	down-regulator of transcription 1	HGNC:3017	GACTCTTCCTAATGTCCGGGTGG	911017345	{0: 1, 1: 0, 2: 0, 3: 5, 4: 106}	seq_location_match	1	93346717	93346739	+	Human (GRCh38)	0.90946	0.71274	28.94	0.908598	84	67	36
DR1_CCDS744.1_ex0_1:93812345-93812368:-_5-3	KosukeYusa	DR1	down-regulator of transcription 1	HGNC:3017	CATTGGCTTCAGAAGATATAAGG	911017351	{0: 1, 1: 0, 2: 0, 3: 11, 4: 289}	seq_location_match	1	93346789	93346811	-	Human (GRCh38)	0.870966	0.42132	17.23	0.724201	54	37	36
DR1_CCDS744.1_ex1_1:93819554-93819577:-_5-5	KosukeYusa	DR1	down-regulator of transcription 1	HGNC:3017	AAGGTTTTCCAAACGAGAACTGG	911017887	{0: 1, 1: 0, 2: 0, 3: 9, 4: 92}	seq_location_match	1	93353998	93354020	-	Human (GRCh38)	0.289782	0.46089	38.73	0.702165	88	39	11	polyt4
DRAM1_CCDS41823.1_ex0_12:102271683-102271706:-_5-1	KosukeYusa	DRAM1	DNA damage regulated autophagy modulator 1	HGNC:25645	CCACTCACCTGATATACGGGAGG	1101150413	{0: 1, 1: 0, 2: 0, 3: 0, 4: 24}	seq_location_match	12	101877906	101877928	-	Human (GRCh38)	0.415348	0.71885	29.4	0.666019	97	69	43
DRAM1_CCDS41823.1_ex2_12:102295169-102295192:+_5-3	KosukeYusa	DRAM1	DNA damage regulated autophagy modulator 1	HGNC:25645	TTGGTGGGATGTTTCGGAATGGG	1101153001	{0: 1, 1: 0, 2: 0, 3: 5, 4: 87}	seq_location_match	12	101901392	101901414	+	Human (GRCh38)	0.911886	0.43645	37.35	0.645861	89	43	82
DRAM1_CCDS41823.1_ex3_12:102301975-102301998:-_5-5	KosukeYusa	DRAM1	DNA damage regulated autophagy modulator 1	HGNC:25645	GCGCCCCCGTCATGAACCACTGG	1101153764	{0: 1, 1: 0, 2: 0, 3: 0, 4: 21}	seq_location_match	12	101908198	101908220	-	Human (GRCh38)	1.27089	0.55275	38.23	0.487083	96	56	64
DRAM1_CCDS41823.1_ex2_12:102295074-102295097:-_5-2	KosukeYusa	DRAM1	DNA damage regulated autophagy modulator 1	HGNC:25645	TTTGTATCTTGTATACATCGTGG	1101152991	{0: 1, 1: 0, 2: 0, 3: 10, 4: 201}	seq_location_match	12	101901297	101901319	-	Human (GRCh38)	0.750884	0.61609	25.93	0.378213	74	62	39
DRAM1_CCDS41823.1_ex2_12:102295200-102295223:-_5-4	KosukeYusa	DRAM1	DNA damage regulated autophagy modulator 1	HGNC:25645	TCCAGATTATACCTGAAAATTGG	1101153004	{0: 1, 1: 0, 2: 0, 3: 14, 4: 176}	seq_location_match	12	101901423	101901445	-	Human (GRCh38)	1.89969	0.34146	21.85	0.317889	64	30	29
DRAM2_CCDS30801.1_ex3_1:111663209-111663232:+_5-1	KosukeYusa	DRAM2	DNA damage regulated autophagy modulator 2	HGNC:28769	TGGGCTGCATTTGGTAGGAAAGG	912617593	{0: 1, 1: 0, 2: 3, 3: 21, 4: 254}	seq_location_match	1	111120588	111120610	+	Human (GRCh38)	-1.10646	0.55302	24.49	0.820664	61	52	67
DRAM2_CCDS30801.1_ex6_1:111674042-111674065:+_5-5	KosukeYusa	DRAM2	DNA damage regulated autophagy modulator 2	HGNC:28769	TACCTGATATAAGGTAAAGCCGG	912618445	{0: 1, 1: 0, 2: 0, 3: 11, 4: 110}	seq_location_match	1	111131421	111131443	+	Human (GRCh38)	1.41802	0.57516	33.49	0.511057	78	50	15
DRAM2_CCDS30801.1_ex3_1:111663284-111663307:+_5-3	KosukeYusa	DRAM2	DNA damage regulated autophagy modulator 2	HGNC:28769	CACTTACATGTGCAGCAAAAAGG	912617600	{0: 1, 1: 0, 2: 0, 3: 18, 4: 182}	seq_location_match	1	111120663	111120685	+	Human (GRCh38)	2.13232	0.39498	24.19	0.492565	63	24	42
DRAM2_CCDS30801.1_ex3_1:111663249-111663272:+_5-2	KosukeYusa	DRAM2	DNA damage regulated autophagy modulator 2	HGNC:28769	ATATAATGAGCCCATACCAAAGG	912617595	{0: 1, 1: 0, 2: 1, 3: 10, 4: 125}	seq_location_match	1	111120628	111120650	+	Human (GRCh38)	0.991021	0.66847	25.34	0.436298	82	64	54
DRAM2_CCDS30801.1_ex4_1:111667484-111667507:+_5-4	KosukeYusa	DRAM2	DNA damage regulated autophagy modulator 2	HGNC:28769	ACATAAATGGTAGCAATGCCTGG	912617949	{0: 1, 1: 0, 2: 1, 3: 6, 4: 141}	seq_location_match	1	111124863	111124885	+	Human (GRCh38)	0.755482	0.46094	21.63	0.388614	74	40	16
DRAP1_CCDS8123.1_ex2_11:65687464-65687487:-_5-2	KosukeYusa	DRAP1	DR1 associated protein 1	HGNC:3019	CGTTCCGCGACTGGGTCACCTGG	1083945346	{0: 1, 1: 0, 2: 0, 3: 0, 4: 19}	seq_location_match	11	65919994	65920016	-	Human (GRCh38)	1.15522	0.51017	40.43	0.929691	95	48	40
DRAP1_CCDS8123.1_ex4_11:65688108-65688131:+_5-5	KosukeYusa	DRAP1	DR1 associated protein 1	HGNC:3019	GTCCGGGACAGACTCGGAGCAGG	1083945517	{0: 1, 1: 0, 2: 0, 3: 3, 4: 79}	seq_location_match	11	65920638	65920660	+	Human (GRCh38)	0.982431	0.53572	40.12	0.860378	86	52	41
DRAP1_CCDS8123.1_ex3_11:65687864-65687887:+_5-3	KosukeYusa	DRAP1	DR1 associated protein 1	HGNC:3019	GGCATCTGTTCCCGACATGCAGG	1083945445	{0: 1, 1: 0, 2: 2, 3: 4, 4: 67}	seq_location_match	11	65920394	65920416	+	Human (GRCh38)	0.869213	0.4145	32.5	0.810702	90	39	26
DRAP1_CCDS8123.1_ex1_11:65687310-65687333:-_5-1	KosukeYusa	DRAP1	DR1 associated protein 1	HGNC:3019	GGCAGGATACAGATGATGACAGG	1083945305	{0: 1, 1: 0, 2: 1, 3: 14, 4: 171}	seq_location_match	11	65919840	65919862	-	Human (GRCh38)	1.22867	0.59414	36.75	0.767881	68	60	38
DRAP1_CCDS8123.1_ex4_11:65688061-65688084:+_5-4	KosukeYusa	DRAP1	DR1 associated protein 1	HGNC:3019	GGCCGGAAGAACGGTGGGATGGG	1083945511	{0: 1, 1: 0, 2: 0, 3: 5, 4: 94}	seq_location_match	11	65920591	65920613	+	Human (GRCh38)	0.620787	0.52512	26.88	0.56255	79	47	61
DRAXIN_CCDS135.1_ex0_1:11766667-11766690:-_5-1	KosukeYusa	DRAXIN	dorsal inhibitory axon guidance protein	HGNC:25054	TCGGTTCTCCTTCTCGGGGTAGG	901800741	{0: 1, 1: 0, 2: 0, 3: 2, 4: 35}	seq_location_match	1	11706611	11706633	-	Human (GRCh38)	0.462492	0.44499	16.54	0.675521	91	41	58
DRAXIN_CCDS135.1_ex0_1:11766722-11766745:+_5-2	KosukeYusa	DRAXIN	dorsal inhibitory axon guidance protein	HGNC:25054	CAGGGAGCACAAGAGACGCAGGG	901800757	{0: 1, 1: 1, 2: 0, 3: 16, 4: 213}	seq_location_match	1	11706666	11706688	+	Human (GRCh38)	0.317385	0.69423	41.93	0.610665	42	60	62
DRAXIN_CCDS135.1_ex2_1:11771956-11771979:-_5-5	KosukeYusa	DRAXIN	dorsal inhibitory axon guidance protein	HGNC:25054	ATAATCGGTCCAGTCGAACAAGG	901801689	{0: 2, 1: 0, 2: 0, 3: 1, 4: 22}	seq_location_match	1	11711900	11711922	-	Human (GRCh38)	0.843808	0.69118	26.43	0.542943	0	63	39
DRAXIN_CCDS135.1_ex2_1:11771941-11771964:-_5-4	KosukeYusa	DRAXIN	dorsal inhibitory axon guidance protein	HGNC:25054	GAACAAGGCCATGTCCAGCGTGG	901801687	{0: 1, 1: 0, 2: 1, 3: 8, 4: 110}	seq_location_match	1	11711885	11711907	-	Human (GRCh38)	1.84009	0.63218	28.63	0.310213	82	65	57
DRAXIN_CCDS135.1_ex1_1:11769332-11769355:-_5-3	KosukeYusa	DRAXIN	dorsal inhibitory axon guidance protein	HGNC:25054	TGGGACCTCGGACCAAGGCTCGG	901801238	{0: 1, 1: 1, 2: 1, 3: 8, 4: 151}	seq_location_match	1	11709276	11709298	-	Human (GRCh38)	2.00147	0.55945	37.28	0.302898	46	56	47
DRC1_CCDS1723.1_ex0_2:26624979-26625002:-_5-1	KosukeYusa	DRC1	dynein regulatory complex subunit 1	HGNC:24245	CTTCTAAGCGCGCAGCGATGCGG	927836347	{0: 1, 1: 0, 2: 0, 3: 0, 4: 6}	seq_location_match	2	26402112	26402134	-	Human (GRCh38)	1.35357	0.65601	23.75	0.751381	99	51	49
DRC1_CCDS1723.1_ex8_2:26667089-26667112:-_5-4	KosukeYusa	DRC1	dynein regulatory complex subunit 1	HGNC:24245	GATTGTTAAGTATATCATGCAGG	927841024	{0: 1, 1: 0, 2: 1, 3: 6, 4: 94}	seq_location_match	2	26444222	26444244	-	Human (GRCh38)	1.00062	0.57634	27.08	0.612173	73	59	21
DRC1_CCDS1723.1_ex2_2:26644202-26644225:-_5-2	KosukeYusa	DRC1	dynein regulatory complex subunit 1	HGNC:24245	CTCTGATATCTATAGCCACCTGG	927838499	{0: 1, 1: 0, 2: 0, 3: 16, 4: 110}	seq_location_match	2	26421335	26421357	-	Human (GRCh38)	1.15922	0.52368	44.05	0.505197	81	53	10
DRC1_CCDS1723.1_ex3_2:26647300-26647323:+_5-3	KosukeYusa	DRC1	dynein regulatory complex subunit 1	HGNC:24245	ACTCATCAGCGAGTTACAGCAGG	927838894	{0: 1, 1: 0, 2: 0, 3: 1, 4: 45}	seq_location_match	2	26424433	26424455	+	Human (GRCh38)	0.391368	0.60464	28.75	0.415235	91	56	17
DRC1_CCDS1723.1_ex8_2:26667158-26667181:-_5-5	KosukeYusa	DRC1	dynein regulatory complex subunit 1	HGNC:24245	TGTAGTCCGAGGTTAGAGACTGG	927841029	{0: 1, 1: 0, 2: 0, 3: 4, 4: 70}	seq_location_match	2	26444291	26444313	-	Human (GRCh38)	0.967066	0.57955	18.42	0.273938	75	58	53
LRRC48_CCDS45622.1_ex2_17:17891371-17891394:+_5-3	KosukeYusa	DRC3	dynein regulatory complex subunit 3	HGNC:25384	TGTTGTCGCTGGGCAACAACCGG	1144809228	{0: 1, 1: 0, 2: 0, 3: 3, 4: 39}	seq_location_match	17	17988058	17988080	+	Human (GRCh38)	0.937727	0.49047	59.53	0.660438	90	46	53
LRRC48_CCDS45622.1_ex2_17:17891306-17891329:-_5-1	KosukeYusa	DRC3	dynein regulatory complex subunit 3	HGNC:25384	TCCGGTTGTTGAACAAGCTCAGG	1144809217	{0: 1, 1: 0, 2: 0, 3: 4, 4: 52}	seq_location_match	17	17987993	17988015	-	Human (GRCh38)	0.932036	0.51427	32.03	0.542362	87	46	34
LRRC48_CCDS45622.1_ex3_17:17896194-17896217:-_5-5	KosukeYusa	DRC3	dynein regulatory complex subunit 3	HGNC:25384	CATCAATGCGCCGGTAGTCCAGG	1144809985	{0: 1, 1: 0, 2: 1, 3: 0, 4: 10}	seq_location_match	17	17992881	17992903	-	Human (GRCh38)	0.960089	0.50515	46.74	0.501284	97	48	39
LRRC48_CCDS45622.1_ex2_17:17891344-17891367:-_5-2	KosukeYusa	DRC3	dynein regulatory complex subunit 3	HGNC:25384	CAGCTTGACGAGGGCGTCCAGGG	1144809221	{0: 1, 1: 0, 2: 0, 3: 3, 4: 47}	seq_location_match	17	17988031	17988053	-	Human (GRCh38)	1.00361	0.58262	41.04	0.477482	95	47	81
LRRC48_CCDS45622.1_ex3_17:17896088-17896111:+_5-4	KosukeYusa	DRC3	dynein regulatory complex subunit 3	HGNC:25384	TCCGGCGGTTCAAGTGCCTGCGG	1144809970	{0: 1, 1: 0, 2: 0, 3: 2, 4: 33}	seq_location_match	17	17992775	17992797	+	Human (GRCh38)	1.50985	0.67029	24.21	0.472566	89	67	58
CCDC135_CCDS10787.1_ex5_16:57741430-57741453:+_5-4	KosukeYusa	DRC7	dynein regulatory complex subunit 7	HGNC:25289	TGTGCTATCGGGGAAGCGCGAGG	1138544485	{0: 1, 1: 0, 2: 0, 3: 2, 4: 27}	seq_location_match	16	57707519	57707541	+	Human (GRCh38)	-0.365955	0.67529	22.51	0.789624	95	60	55
CCDC135_CCDS10787.1_ex3_16:57735847-57735870:-_5-2	KosukeYusa	DRC7	dynein regulatory complex subunit 7	HGNC:25289	GTCGAGGAGTACAGGTGCGAGGG	1138543395	{0: 1, 1: 0, 2: 0, 3: 2, 4: 55}	seq_location_match	16	57701936	57701958	-	Human (GRCh38)	0.970805	0.64691	42	0.673078	90	57	61
CCDC135_CCDS10787.1_ex3_16:57735952-57735975:+_5-3	KosukeYusa	DRC7	dynein regulatory complex subunit 7	HGNC:25289	GCTTACTGCGTCAACGGCTACGG	1138543408	{0: 1, 1: 0, 2: 0, 3: 0, 4: 14}	seq_location_match	16	57702041	57702063	+	Human (GRCh38)	0.928006	0.57895	78.68	0.540846	97	56	52
CCDC135_CCDS10787.1_ex2_16:57734094-57734117:+_5-1	KosukeYusa	DRC7	dynein regulatory complex subunit 7	HGNC:25289	CTACCCCGAGCTCTACAACTGGG	1138543096	{0: 1, 1: 0, 2: 0, 3: 4, 4: 48}	seq_location_match	16	57700183	57700205	+	Human (GRCh38)	1.34176	0.64744	36.87	0.479556	86	64	40
CCDC135_CCDS10787.1_ex8_16:57756626-57756649:+_5-5	KosukeYusa	DRC7	dynein regulatory complex subunit 7	HGNC:25289	TTTGAGACCCGCTGCCCGAACGG	1138546497	{0: 1, 1: 0, 2: 0, 3: 4, 4: 70}	seq_location_match	16	57722715	57722737	+	Human (GRCh38)	2.45681	0.55237	27.8	0.410288	93	52	67
DRD1_CCDS4393.1_ex0_5:174869703-174869726:+_5-3	KosukeYusa	DRD1	dopamine receptor D1	HGNC:3020	TCTCTCATACCGGAAAGGGCTGG	1001902308	{0: 1, 1: 0, 2: 0, 3: 3, 4: 69}	seq_location_match	5	175442701	175442723	+	Human (GRCh38)	0.846566	0.56052	26.97	0.313456	87	55	14
DRD1_CCDS4393.1_ex0_5:174869436-174869459:+_5-1	KosukeYusa	DRD1	dopamine receptor D1	HGNC:3020	CTGAGCAATCCTGTAGATCCTGG	1001902266	{0: 1, 1: 0, 2: 0, 3: 7, 4: 93}	seq_location_match	5	175442434	175442456	+	Human (GRCh38)	0.87858	0.51821	58.63	0.3093	88	47	47
DRD1_CCDS4393.1_ex0_5:174869805-174869828:-_5-4	KosukeYusa	DRD1	dopamine receptor D1	HGNC:3020	TTGGGTCCTTCTGTAACATCTGG	1001902322	{0: 1, 1: 0, 2: 0, 3: 10, 4: 113}	seq_location_match	5	175442803	175442825	-	Human (GRCh38)	1.25455	0.3184	43.09	0.191886	77	29	58
DRD1_CCDS4393.1_ex0_5:174869966-174869989:+_5-5	KosukeYusa	DRD1	dopamine receptor D1	HGNC:3020	CACAGACCAGCGTGTTCCCCAGG	1001902349	{0: 1, 1: 0, 2: 1, 3: 16, 4: 141}	seq_location_match	5	175442964	175442986	+	Human (GRCh38)	1.08715	0.53222	28.4	0.173334	83	46	51
DRD1_CCDS4393.1_ex0_5:174869658-174869681:-_5-2	KosukeYusa	DRD1	dopamine receptor D1	HGNC:3020	TCATCCTGATCAGTGTGGCATGG	1001902297	{0: 1, 1: 0, 2: 0, 3: 10, 4: 163}	seq_location_match	5	175442656	175442678	-	Human (GRCh38)	1.02971	0.55582	29.47	0.144919	70	55	28
DRD2_CCDS8361.1_ex4_11:113287584-113287607:+_5-2	KosukeYusa	DRD2	dopamine receptor D2	HGNC:3023	CTGCGTTATTGAGTCCGAAGAGG	1088815332	{0: 1, 1: 0, 2: 0, 3: 0, 4: 18}	seq_location_match	11	113416863	113416885	+	Human (GRCh38)	-0.318083	0.63588	39.64	0.735793	97	64	76
DRD2_CCDS8361.1_ex4_11:113287651-113287674:+_5-3	KosukeYusa	DRD2	dopamine receptor D2	HGNC:3023	CATGACGGTGACCCGGCGCTTGG	1088815345	{0: 1, 1: 0, 2: 0, 3: 3, 4: 41}	seq_location_match	11	113416930	113416952	+	Human (GRCh38)	0.689528	0.4666	26.12	0.55442	94	49	62
DRD2_CCDS8361.1_ex6_11:113295103-113295126:-_5-5	KosukeYusa	DRD2	dopamine receptor D2	HGNC:3023	TCGCCACACTGGTCATGCCCTGG	1088816481	{0: 2, 1: 0, 2: 0, 3: 2, 4: 66}	seq_location_match	11	113424382	113424404	-	Human (GRCh38)	1.08702	0.37942	26.75	0.507196	0	34	34
DRD2_CCDS8361.1_ex4_11:113287678-113287701:+_5-4	KosukeYusa	DRD2	dopamine receptor D2	HGNC:3023	GTAGCGCGTATTGTACAGCATGG	1088815348	{0: 1, 1: 0, 2: 0, 3: 1, 4: 19}	seq_location_match	11	113416957	113416979	+	Human (GRCh38)	0.670625	0.59044	32.63	0.429338	93	65	41
DRD2_CCDS8361.1_ex3_11:113286229-113286252:+_5-1	KosukeYusa	DRD2	dopamine receptor D2	HGNC:3023	GATCTTGATGTAGACCAGCAGGG	1088815136	{0: 1, 1: 0, 2: 0, 3: 7, 4: 120}	seq_location_match	11	113415508	113415530	+	Human (GRCh38)	2.04557	0.71475	31.66	0.193923	77	68	65
DRD3_CCDS2978.1_ex5_3:113890719-113890742:+_5-5	KosukeYusa	DRD3	dopamine receptor D3	HGNC:3024	GATGAGCGCGCAGTAGGAGAGGG	960143275	{0: 1, 1: 0, 2: 1, 3: 5, 4: 92}	seq_location_match	3	114171873	114171895	+	Human (GRCh38)	0.829781	0.64821	50.67	0.660001	85	56	60
DRD3_CCDS2978.1_ex3_3:113866321-113866344:-_5-2	KosukeYusa	DRD3	dopamine receptor D3	HGNC:3024	GCGCGTGGCCCTCATGATCACGG	960140472	{0: 1, 1: 0, 2: 0, 3: 3, 4: 52}	seq_location_match	3	114147475	114147497	-	Human (GRCh38)	0.671026	0.52702	42.24	0.458976	84	54	62
DRD3_CCDS2978.1_ex3_3:113866260-113866283:-_5-1	KosukeYusa	DRD3	dopamine receptor D3	HGNC:3024	CTGTTTGGCTTTAATACCACAGG	960140460	{0: 1, 1: 0, 2: 1, 3: 3, 4: 103}	seq_location_match	3	114147414	114147436	-	Human (GRCh38)	0.72885	0.58436	40.11	0.428659	83	48	67
DRD3_CCDS2978.1_ex3_3:113866360-113866383:-_5-3	KosukeYusa	DRD3	dopamine receptor D3	HGNC:3024	CGTTCACTACCAGCATGGCACGG	960140478	{0: 1, 1: 0, 2: 0, 3: 4, 4: 76}	seq_location_match	3	114147514	114147536	-	Human (GRCh38)	1.49363	0.62169	18.26	0.315968	77	58	36
DRD3_CCDS2978.1_ex5_3:113890625-113890648:-_5-4	KosukeYusa	DRD3	dopamine receptor D3	HGNC:3024	CAACTACTTAGTAGTGAGCCTGG	960143257	{0: 1, 1: 0, 2: 0, 3: 9, 4: 128}	seq_location_match	3	114171779	114171801	-	Human (GRCh38)	1.64026	0.5403	26.73	0.287053	81	57	31
DRD4_CCDS7710.1_ex2_11:639815-639838:-_5-4	KosukeYusa	DRD4	dopamine receptor D4	HGNC:3025	ACGAGTAGACCACGTAGTCGCGG	1077065606	{0: 1, 1: 0, 2: 1, 3: 1, 4: 19}	seq_location_match	11	639816	639838	-	Human (GRCh38)	0.255178	0.7013	43.45	0.605303	91	68	57
DRD4_CCDS7710.1_ex1_11:639461-639484:+_5-1	KosukeYusa	DRD4	dopamine receptor D4	HGNC:3025	CCGCCTGTGCGACGCCCTCATGG	1077065518	{0: 1, 1: 0, 2: 0, 3: 2, 4: 57}	seq_location_match	11	639462	639484	+	Human (GRCh38)	0.880043	0.52205	37.51	0.577679	91	44	52
DRD4_CCDS7710.1_ex2_11:639670-639693:+_5-2	KosukeYusa	DRD4	dopamine receptor D4	HGNC:3025	TGCGCTACAACCGGCAGGGTGGG	1077065578	{0: 1, 1: 0, 2: 0, 3: 1, 4: 37}	seq_location_match	11	639671	639693	+	Human (GRCh38)	0.931983	0.55367	34.29	0.457045	90	50	55
DRD4_CCDS7710.1_ex2_11:639762-639785:+_5-3	KosukeYusa	DRD4	dopamine receptor D4	HGNC:3025	TGCGGCCTCAACGACGTGCGCGG	1077065594	{0: 1, 1: 0, 2: 1, 3: 1, 4: 16}	seq_location_match	11	639763	639785	+	Human (GRCh38)	1.92054	0.61402	32.7	0.187678	95	56	60
DRD4_CCDS7710.1_ex2_11:639921-639944:+_5-5	KosukeYusa	DRD4	dopamine receptor D4	HGNC:3025	GCACGTCGCGCCAAGCTGCACGG	1077065624	{0: 1, 1: 0, 2: 0, 3: 0, 4: 24}	seq_location_match	11	639922	639944	+	Human (GRCh38)	1.57302	0.54216	25.08	0.158613	91	52	43
DRD5_CCDS3405.1_ex0_4:9784308-9784331:-_5-4	KosukeYusa	DRD5	dopamine receptor D5	HGNC:3026	GGCGTAGGTTCGATTCAGGCTGG	969829437	{0: 6, 1: 0, 2: 0, 3: 1, 4: 21}	seq_location_match	4	9782685	9782707	-	Human (GRCh38)	6.273	0.55239	23.25	0.981923	0	54	35
DRD5_CCDS3405.1_ex0_4:9784170-9784193:+_5-3	KosukeYusa	DRD5	dopamine receptor D5	HGNC:3026	TCATTCCGGTCCAGCTCAACTGG	969829406	{0: 6, 1: 0, 2: 0, 3: 1, 4: 55}	seq_location_match	4	9782547	9782569	+	Human (GRCh38)	4.90022	0.41695	35.09	0.981433	0	39	39
DRD5_CCDS3405.1_ex0_4:9783978-9784001:+_5-2	KosukeYusa	DRD5	dopamine receptor D5	HGNC:3026	TTGGAGCGTTCTGCGACGTCTGG	969829374	{0: 1, 1: 5, 2: 0, 3: 3, 4: 48}	seq_location_match	4	9782355	9782377	+	Human (GRCh38)	-0.419758	0.3095	44.13	0.421321	17	28	66
DRD5_CCDS3405.1_ex0_4:9784360-9784383:-_5-5	KosukeYusa	DRD5	dopamine receptor D5	HGNC:3026	TCACGATCATGATGGCAACGGGG	969829442	{0: 1, 1: 0, 2: 5, 3: 2, 4: 75}	seq_location_match	4	9782737	9782759	-	Human (GRCh38)	-1.48357	0.76166	35.47	0.326117	86	74	41
DRD5_CCDS3405.1_ex0_4:9783903-9783926:-_5-1	KosukeYusa	DRD5	dopamine receptor D5	HGNC:3026	CGCCACGAAAAGGTCTGACACGG	969829358	{0: 1, 1: 0, 2: 0, 3: 2, 4: 19}	seq_location_match	4	9782280	9782302	-	Human (GRCh38)	-1.17037	0.64568	35.1	0.267294	51	63	31
DRG1_CCDS13897.1_ex2_22:31799099-31799122:+_5-3	KosukeYusa	DRG1	developmentally regulated GTP binding protein 1	HGNC:3029	GGCAGGGGTATATTCTGAGGTGG	1182593883	{0: 2, 1: 0, 2: 0, 3: 14, 4: 131}	seq_location_match	22	31403114	31403136	+	Human (GRCh38)	2.3003	0.65465	35.34	0.876923	0	64	77
DRG1_CCDS13897.1_ex3_22:31807011-31807034:+_5-4	KosukeYusa	DRG1	developmentally regulated GTP binding protein 1	HGNC:3029	AGGTATCATTGAAGGTGCCAAGG	1182594822	{0: 1, 1: 1, 2: 1, 3: 12, 4: 126}	seq_location_match	22	31411026	31411048	+	Human (GRCh38)	1.35242	0.61486	35.22	0.756381	50	61	36
DRG1_CCDS13897.1_ex4_22:31816345-31816368:+_5-5	KosukeYusa	DRG1	developmentally regulated GTP binding protein 1	HGNC:3029	AACAGCAAACCCCCCAACATTGG	1182595917	{0: 1, 1: 0, 2: 0, 3: 6, 4: 113}	seq_location_match	22	31420360	31420382	+	Human (GRCh38)	1.214	0.55532	44.89	0.63841	80	54	48
DRG1_CCDS13897.1_ex1_22:31796679-31796702:+_5-1	KosukeYusa	DRG1	developmentally regulated GTP binding protein 1	HGNC:3029	TCGAGAACTCATTACTCCAAAGG	1182593603	{0: 1, 1: 1, 2: 1, 3: 6, 4: 57}	seq_location_match	22	31400694	31400716	+	Human (GRCh38)	0.538753	0.62007	26.84	0.398048
DRG1_CCDS13897.1_ex2_22:31799083-31799106:+_5-2	KosukeYusa	DRG1	developmentally regulated GTP binding protein 1	HGNC:3029	CACTGCTTAGTAACCTGGCAGGG	1182593879	{0: 2, 1: 0, 2: 2, 3: 10, 4: 102}	seq_location_match	22	31403098	31403120	+	Human (GRCh38)	-0.938654	0.52154	23.34	0.196917	0	53	22
DRG2_CCDS11191.1_ex4_17:18002965-18002988:+_5-5	KosukeYusa	DRG2	developmentally regulated GTP binding protein 2	HGNC:3030	GGTGATCGCTGTGGCGCGCACGG	1144824762	{0: 1, 1: 0, 2: 0, 3: 1, 4: 39}	seq_location_match	17	18099652	18099674	+	Human (GRCh38)	0.944117	0.47406	23.66	0.662	94	45	79
DRG2_CCDS11191.1_ex1_17:17997249-17997272:-_5-2	KosukeYusa	DRG2	developmentally regulated GTP binding protein 2	HGNC:3030	AAATCCAATCAGCGCCACACGGG	1144823798	{0: 1, 1: 0, 2: 0, 3: 9, 4: 73}	seq_location_match	17	18093936	18093958	-	Human (GRCh38)	1.04611	0.70875	24.08	0.607218	87	64	62
DRG2_CCDS11191.1_ex2_17:18001614-18001637:-_5-3	KosukeYusa	DRG2	developmentally regulated GTP binding protein 2	HGNC:3030	CTCATAGGACGCTGCCTCGCTGG	1144824521	{0: 1, 1: 0, 2: 0, 3: 2, 4: 54}	seq_location_match	17	18098301	18098323	-	Human (GRCh38)	0.714616	0.46539	24.08	0.545861	90	37	39
DRG2_CCDS11191.1_ex1_17:17997194-17997217:+_5-1	KosukeYusa	DRG2	developmentally regulated GTP binding protein 2	HGNC:3030	TCCAAATCGGCCTCGTCCAAAGG	1144823788	{0: 1, 1: 0, 2: 0, 3: 2, 4: 31}	seq_location_match	17	18093881	18093903	+	Human (GRCh38)	1.18665	0.61212	23.1	0.542905	96	55	51
DRG2_CCDS11191.1_ex2_17:18001641-18001664:-_5-4	KosukeYusa	DRG2	developmentally regulated GTP binding protein 2	HGNC:3030	CCCAGGAATACACGTCAGAGTGG	1144824524	{0: 1, 1: 0, 2: 0, 3: 4, 4: 90}	seq_location_match	17	18098328	18098350	-	Human (GRCh38)	0.886902	0.72319	29.53	0.514699	88	67	39
DRGX_CCDS44388.2_ex4_10:50599208-50599231:-_5-4	KosukeYusa	DRGX	dorsal root ganglia homeobox	HGNC:21536	GACGACGTTCACTCTTCAGCAGG	1067805637	{0: 1, 1: 0, 2: 0, 3: 0, 4: 25}	seq_location_match	10	49391163	49391185	-	Human (GRCh38)	0.429909	0.59716	35.21	0.78258	93	57	25
DRGX_CCDS44388.2_ex4_10:50599230-50599253:-_5-5	KosukeYusa	DRGX	dorsal root ganglia homeobox	HGNC:21536	GTAGAAAACAGCGCCGGAACCGG	1067805640	{0: 1, 1: 0, 2: 0, 3: 2, 4: 42}	seq_location_match	10	49391185	49391207	-	Human (GRCh38)	0.858004	0.52878	50.87	0.661441	94	49	55
DRGX_CCDS44388.2_ex3_10:50598166-50598189:+_5-3	KosukeYusa	DRGX	dorsal root ganglia homeobox	HGNC:21536	AAGAAGGTTTACCTGCACTCTGG	1067805525	{0: 1, 1: 0, 2: 0, 3: 11, 4: 134}	seq_location_match	10	49390121	49390143	+	Human (GRCh38)	1.23424	0.57238	23.57	0.601162	77	56	32
DRGX_CCDS44388.2_ex2_10:50594779-50594802:+_5-2	KosukeYusa	DRGX	dorsal root ganglia homeobox	HGNC:21536	GGGGAGTTGATGTTTCTCACTGG	1067805120	{0: 1, 1: 0, 2: 0, 3: 11, 4: 142}	seq_location_match	10	49386734	49386756	+	Human (GRCh38)	-0.0226166	0.53795	21.77	0.505273	75	61	38
DRGX_CCDS44388.2_ex2_10:50594747-50594770:-_5-1	KosukeYusa	DRGX	dorsal root ganglia homeobox	HGNC:21536	GGACCAAGCCCGGAGTAAGAAGG	1067805108	{0: 1, 1: 0, 2: 1, 3: 5, 4: 86}	seq_location_match	10	49386702	49386724	-	Human (GRCh38)	2.41512	0.50024	21.85	0.402603	87	54	33
C22orf43_CCDS42985.1_ex11_22:23974030-23974053:+_5-4	KosukeYusa	DRICH1	aspartate rich 1	HGNC:28031	CTGCAGGTCTTGGCCCTCCGTGG	1181549897	{0: 2, 1: 0, 2: 0, 3: 17, 4: 157}	seq_location_match	22	23631844	23631866	+	Human (GRCh38)	3.46727	0.64693	29.22	0.771992	40	59	75
C22orf43_CCDS42985.1_ex10_22:23968208-23968231:+_5-3	KosukeYusa	DRICH1	aspartate rich 1	HGNC:28031	TTAAACTCAGGCGGTCCTCAGGG	1181549050	{0: 2, 1: 0, 2: 0, 3: 5, 4: 96}	seq_location_match	22	23626022	23626044	+	Human (GRCh38)	2.36881	0.56197	23.59	0.620242	46	54	17
C22orf43_CCDS42985.1_ex11_22:23974107-23974130:-_5-5	KosukeYusa	DRICH1	aspartate rich 1	HGNC:28031	TACTGATATTTATGAGACTGTGG	1181549907	{0: 1, 1: 0, 2: 2, 3: 17, 4: 207}	seq_location_match	22	23631921	23631943	-	Human (GRCh38)	1.87485	0.63941	41.12	0.44626	57	66	48
C22orf43_CCDS42985.1_ex10_22:23968187-23968210:-_5-2	KosukeYusa	DRICH1	aspartate rich 1	HGNC:28031	AAAATTTCTGCCATCAAGTGAGG	1181549046	{0: 1, 1: 0, 2: 1, 3: 14, 4: 178}	seq_location_match	22	23626001	23626023	-	Human (GRCh38)	3.3532	0.62434	20.45	0.419179	71	59	57
C22orf43_CCDS42985.1_ex6_22:23961547-23961570:+_5-1	KosukeYusa	DRICH1	aspartate rich 1	HGNC:28031	CACAAGAACTGCTATCAAACTGG	1181548059	{0: 2, 1: 1, 2: 0, 3: 13, 4: 112}	seq_location_match	22	23615603	23615625	+	Human (GRCh38)	1.24452	0.43097	23.31	0.352716	36	43	9
DROSHA_CCDS47194.1_ex26_5:31508731-31508754:-_5-3	KosukeYusa	DROSHA	drosha ribonuclease III	HGNC:17904	GAACTTTGGTACAACGATCCAGG	988467907	{0: 1, 1: 0, 2: 0, 3: 1, 4: 34}	seq_location_match	5	31508625	31508647	-	Human (GRCh38)	1.46283	0.60386	26.09	0.898017	96	53	36
sgDROSHA_8	KosukeYusa	DROSHA	drosha ribonuclease III	HGNC:17904	TTGTGGTGAGAATAGCCCGGAGG	988469600	{0: 1, 1: 0, 2: 0, 3: 6, 4: 99}	seq_location_match	5	31526406	31526428	+	Human (GRCh38)	1.50353			0.890023	88	74	63
DROSHA_CCDS47194.1_ex24_5:31495446-31495469:+_5-2	KosukeYusa	DROSHA	drosha ribonuclease III	HGNC:17904	ATTGTTGGTCATAGGACGACAGG	988466232	{0: 1, 1: 0, 2: 0, 3: 1, 4: 28}	seq_location_match	5	31495340	31495362	+	Human (GRCh38)	1.43006	0.50382	48.56	0.848801	95	48	42
DROSHA_CCDS47194.1_ex26_5:31508749-31508772:+_5-4	KosukeYusa	DROSHA	drosha ribonuclease III	HGNC:17904	AGTTCATCATGAAGTCGGTCAGG	988467910	{0: 1, 1: 0, 2: 0, 3: 2, 4: 64}	seq_location_match	5	31508643	31508665	+	Human (GRCh38)	1.28682	0.4643	16.4	0.840272	93	45	29
sgDROSHA_9	KosukeYusa	DROSHA	drosha ribonuclease III	HGNC:17904	ACAGATCTGATTATGACCGAGGG	988469548	{0: 1, 1: 0, 2: 1, 3: 2, 4: 58}	seq_location_match	5	31526117	31526139	-	Human (GRCh38)	1.0204			0.798643	93	65	65
sgDROSHA_2	KosukeYusa	DROSHA	drosha ribonuclease III	HGNC:17904	GGGTGTCCCCGAGGACGAGGAGG	988469719	{0: 1, 1: 0, 2: 0, 3: 24, 4: 167}	seq_location_match	5	31526862	31526884	-	Human (GRCh38)	0.713818			0.728764	64	68	64
DROSHA_CCDS47194.1_ex30_5:31526190-31526213:-_5-5	KosukeYusa	DROSHA	drosha ribonuclease III	HGNC:17904	CTCGCCACCGCAGCTACGAACGG	988469545	{0: 1, 1: 0, 2: 0, 3: 1, 4: 21}	seq_location_match	5	31526084	31526106	-	Human (GRCh38)	0.402451	0.61533	30.3	0.649322	96	55	45
sgDROSHA_4	KosukeYusa	DROSHA	drosha ribonuclease III	HGNC:17904	AGAGGGCCTTGCGCTGACGGAGG	988469674	{0: 1, 1: 0, 2: 1, 3: 5, 4: 130}	seq_location_match	5	31526655	31526677	+	Human (GRCh38)	0.711975			0.643847	86	60	69
DROSHA_CCDS47194.1_ex24_5:31495389-31495412:+_5-1	KosukeYusa	DROSHA	drosha ribonuclease III	HGNC:17904	TACTAAAAAGTTCGTAGGCGGGG	988466225	{0: 1, 1: 0, 2: 0, 3: 3, 4: 98}	seq_location_match	5	31495283	31495305	+	Human (GRCh38)	-0.275141	0.58124	26.42	0.570997	91	55	34
sgDROSHA_1	KosukeYusa	DROSHA	drosha ribonuclease III	HGNC:17904	AATGAGACGAGAAGTAACGGTGG	988463449	{0: 1, 1: 0, 2: 0, 3: 2, 4: 88}	seq_location_match	5	31464289	31464311	-	Human (GRCh38)	1.13763			0.354224	88	75	41
DRP2_CCDS14480.2_ex9_X:100502145-100502168:-_5-4	KosukeYusa	DRP2	dystrophin related protein 2	HGNC:3032	CAACAGGAGACGTACAGCGCAGG	1195067044	{0: 1, 1: 0, 2: 0, 3: 2, 4: 58}	seq_location_match	X	101247157	101247179	-	Human (GRCh38)	0.227728	0.57132	19.49	0.660438	93	55	28
DRP2_CCDS14480.2_ex5_X:100497425-100497448:+_5-2	KosukeYusa	DRP2	dystrophin related protein 2	HGNC:3032	TGGAACAGATCAACGTCCGATGG	1195066456	{0: 1, 1: 0, 2: 0, 3: 2, 4: 26}	seq_location_match	X	101242437	101242459	+	Human (GRCh38)	0.970092	0.59097	21.61	0.493742	98	62	41
DRP2_CCDS14480.2_ex10_X:100503174-100503197:-_5-5	KosukeYusa	DRP2	dystrophin related protein 2	HGNC:3032	AACGTTCATATAAGGCAGTCAGG	1195067166	{0: 1, 1: 0, 2: 0, 3: 5, 4: 46}	seq_location_match	X	101248186	101248208	-	Human (GRCh38)	0.752669	0.52475	9.96	0.456359	84	50	43
DRP2_CCDS14480.2_ex4_X:100496759-100496782:-_5-1	KosukeYusa	DRP2	dystrophin related protein 2	HGNC:3032	TCCGCTCAATGTGACGGTGCTGG	1195066358	{0: 1, 1: 0, 2: 0, 3: 3, 4: 27}	seq_location_match	X	101241771	101241793	-	Human (GRCh38)	1.04232	0.5275	47.36	0.422761	94	52	47
DRP2_CCDS14480.2_ex6_X:100497887-100497910:+_5-3	KosukeYusa	DRP2	dystrophin related protein 2	HGNC:3032	CATAGGCGTCAGTTAGTGAGAGG	1195066545	{0: 1, 1: 0, 2: 1, 3: 1, 4: 64}	seq_location_match	X	101242899	101242921	+	Human (GRCh38)	1.33182	0.6238	23.85	0.235589	87	57	53
DSC1_CCDS11894.1_ex8_18:28723710-28723733:-_5-1	KosukeYusa	DSC1	desmocollin 1	HGNC:3035	ATAATGGAAGTGCGAGACATGGG	1155880586	{0: 1, 1: 0, 2: 0, 3: 8, 4: 89}	seq_location_match	18	31143748	31143770	-	Human (GRCh38)	0.324555	0.66946	27.58	0.61976	88	62	79
DSC1_CCDS11894.1_ex12_18:28736004-28736027:-_5-4	KosukeYusa	DSC1	desmocollin 1	HGNC:3035	ATTTCCACAACACGTTCAGCAGG	1155881595	{0: 1, 1: 0, 2: 0, 3: 4, 4: 73}	seq_location_match	18	31156042	31156064	-	Human (GRCh38)	0.932239	0.59208	35.67	0.415657	92	54	8
DSC1_CCDS11894.1_ex12_18:28736067-28736090:-_5-5	KosukeYusa	DSC1	desmocollin 1	HGNC:3035	CAAGCGCAGCAAGAGACGATGGG	1155881602	{0: 1, 1: 0, 2: 1, 3: 4, 4: 48}	seq_location_match	18	31156105	31156127	-	Human (GRCh38)	1.01191	0.63993	34.01	0.38663	88	56	59
DSC1_CCDS11894.1_ex10_18:28728459-28728482:-_5-3	KosukeYusa	DSC1	desmocollin 1	HGNC:3035	GTGCCTGAAAATTGCCGATCCGG	1155880996	{0: 1, 1: 0, 2: 0, 3: 3, 4: 44}	seq_location_match	18	31148497	31148519	-	Human (GRCh38)	1.41121	0.53831	19.89	0.235258	94	47	57
DSC1_CCDS11894.1_ex9_18:28725686-28725709:+_5-2	KosukeYusa	DSC1	desmocollin 1	HGNC:3035	GGAGAGTGTCAGGTTCGTCAAGG	1155880787	{0: 1, 1: 0, 2: 0, 3: 4, 4: 77}	seq_location_match	18	31145724	31145746	+	Human (GRCh38)	1.17606	0.65827	43.46	0.146683	91	65	32
DSC2_CCDS11892.1_ex9_18:28666618-28666641:-_5-2	KosukeYusa	DSC2	desmocollin 2	HGNC:3036	GAAGTACTCCATCATTGGGCAGG	1155875794	{0: 1, 1: 0, 2: 1, 3: 4, 4: 62}	seq_location_match	18	31086656	31086678	-	Human (GRCh38)	0.649203	0.59295	19.52	0.697693	89	54	34
DSC2_CCDS11892.1_ex10_18:28667732-28667755:+_5-3	KosukeYusa	DSC2	desmocollin 2	HGNC:3036	AGTTCTGGAGTATACCCATCTGG	1155875873	{0: 1, 1: 0, 2: 0, 3: 2, 4: 83}	seq_location_match	18	31087770	31087792	+	Human (GRCh38)	1.01736	0.55765	46.94	0.566004	83	51	52
DSC2_CCDS11892.1_ex12_18:28671021-28671044:+_5-4	KosukeYusa	DSC2	desmocollin 2	HGNC:3036	GAGTTTTCTAGCATCGAACAAGG	1155876140	{0: 1, 1: 0, 2: 0, 3: 3, 4: 84}	seq_location_match	18	31091059	31091081	+	Human (GRCh38)	1.08544	0.67045	22.09	0.480499	92	63	43	polyt4
DSC2_CCDS11892.1_ex13_18:28672132-28672155:+_5-5	KosukeYusa	DSC2	desmocollin 2	HGNC:3036	GGTAAAACTTCTCTTCTCCGAGG	1155876231	{0: 1, 1: 0, 2: 0, 3: 4, 4: 66}	seq_location_match	18	31092170	31092192	+	Human (GRCh38)	1.38605	0.69858	24.67	0.417572	86	72	23
DSC2_CCDS11892.1_ex8_18:28662896-28662919:+_5-1	KosukeYusa	DSC2	desmocollin 2	HGNC:3036	TACGAGTAAATGTTGGCAAGTGG	1155875596	{0: 1, 1: 0, 2: 1, 3: 6, 4: 62}	seq_location_match	18	31082931	31082953	+	Human (GRCh38)	1.18923	0.66048	21.14	0.39872	79	63	41
DSC3_CCDS32810.1_ex9_18:28602453-28602476:-_5-2	KosukeYusa	DSC3	desmocollin 3	HGNC:3037	ATGTGTAGGTACTACAGTGGGGG	1155870601	{0: 1, 1: 0, 2: 0, 3: 9, 4: 107}	seq_location_match	18	31022488	31022510	-	Human (GRCh38)	0.370703	0.67241	34.14	0.551525	70	69	89
DSC3_CCDS32810.1_ex13_18:28611065-28611088:+_5-5	KosukeYusa	DSC3	desmocollin 3	HGNC:3037	TCATTTAGAACTCTGAAATCAGG	1155871242	{0: 1, 1: 0, 2: 3, 3: 14, 4: 230}	seq_location_match	18	31031100	31031122	+	Human (GRCh38)	0.732149	0.49216	28.67	0.49902	56	44	27
DSC3_CCDS32810.1_ex7_18:28598155-28598178:-_5-1	KosukeYusa	DSC3	desmocollin 3	HGNC:3037	ACGAATACCTATAGAAGATAAGG	1155870241	{0: 1, 1: 0, 2: 0, 3: 4, 4: 84}	seq_location_match	18	31018190	31018212	-	Human (GRCh38)	1.08988	0.50361	27	0.43	76	51	44
DSC3_CCDS32810.1_ex10_18:28604385-28604408:+_5-3	KosukeYusa	DSC3	desmocollin 3	HGNC:3037	TCCTCTACCCTGATGGGTAGTGG	1155870726	{0: 1, 1: 0, 2: 0, 3: 7, 4: 130}	seq_location_match	18	31024420	31024442	+	Human (GRCh38)	1.13187	0.44626	26.13	0.288561	83	41	39
DSC3_CCDS32810.1_ex11_18:28605751-28605774:-_5-4	KosukeYusa	DSC3	desmocollin 3	HGNC:3037	TCTATTTTGCACTCGGCCTGTGG	1155870810	{0: 1, 1: 0, 2: 0, 3: 6, 4: 60}	seq_location_match	18	31025786	31025808	-	Human (GRCh38)	2.03174	0.68755	33.3	0.136072	90	53	40	polyt4
DSCAM_CCDS42929.1_ex29_21:41741073-41741096:+_5-5	KosukeYusa	DSCAM	DS cell adhesion molecule	HGNC:3039	ATCGATGCCGCGTGATGCAGCGG	1179328025	{0: 1, 1: 0, 2: 0, 3: 1, 4: 18}	seq_location_match	21	40369147	40369169	+	Human (GRCh38)	0.515713	0.60512	31.41	0.536856	95	59	73
DSCAM_CCDS42929.1_ex26_21:41711164-41711187:-_5-4	KosukeYusa	DSCAM	DS cell adhesion molecule	HGNC:3039	AGCCAGATGATCACGTCGGAGGG	1179325500	{0: 1, 1: 0, 2: 0, 3: 3, 4: 39}	seq_location_match	21	40339238	40339260	-	Human (GRCh38)	1.03491	0.58038	29.67	0.485349	96	52	37
DSCAM_CCDS42929.1_ex26_21:41711063-41711086:-_5-3	KosukeYusa	DSCAM	DS cell adhesion molecule	HGNC:3039	GGCGGGAGTCGTCCTGTACCAGG	1179325479	{0: 1, 1: 0, 2: 0, 3: 3, 4: 21}	seq_location_match	21	40339137	40339159	-	Human (GRCh38)	1.12867	0.50347	26.23	0.276495	93	52	47
DSCAM_CCDS42929.1_ex25_21:41710026-41710049:-_5-2	KosukeYusa	DSCAM	DS cell adhesion molecule	HGNC:3039	AGCGTCCACGTGACCGTGAAAGG	1179325392	{0: 1, 1: 0, 2: 0, 3: 2, 4: 22}	seq_location_match	21	40338100	40338122	-	Human (GRCh38)	1.15397	0.55946	24.8	0.252286	97	51	59
DSCAM_CCDS42929.1_ex18_21:41550905-41550928:-_5-1	KosukeYusa	DSCAM	DS cell adhesion molecule	HGNC:3039	TCCGCATGTACGCCAAGAACCGG	1179308816	{0: 1, 1: 0, 2: 0, 3: 1, 4: 15}	seq_location_match	21	40178979	40179001	-	Human (GRCh38)	1.27654	0.48761	48.37	0.152256	94	46	49
DSCAML1_CCDS8384.1_ex21_11:117352724-117352747:+_5-1	KosukeYusa	DSCAML1	DS cell adhesion molecule like 1	HGNC:14656	CATACCGCATGACGCGGTCAGGG	1089298195	{0: 1, 1: 0, 2: 0, 3: 0, 4: 15}	seq_location_match	11	117482010	117482032	+	Human (GRCh38)	0.747556	0.70145	37.77	0.663018	98	64	53
DSCAML1_CCDS8384.1_ex31_11:117651391-117651414:+_5-5	KosukeYusa	DSCAML1	DS cell adhesion molecule like 1	HGNC:14656	GTACCATCGAAGGGCCGCGCTGG	1089344285	{0: 1, 1: 0, 2: 0, 3: 1, 4: 16}	seq_location_match	11	117780677	117780699	+	Human (GRCh38)	0.826454	0.51239	24.36	0.435273	97	40	34
DSCAML1_CCDS8384.1_ex25_11:117387180-117387203:-_5-2	KosukeYusa	DSCAML1	DS cell adhesion molecule like 1	HGNC:14656	AGCGTTCACGTAGCCGTCAAAGG	1089304182	{0: 1, 1: 0, 2: 0, 3: 1, 4: 11}	seq_location_match	11	117516466	117516488	-	Human (GRCh38)	0.79033	0.58045	24.8	0.398644	99	53	67
DSCAML1_CCDS8384.1_ex26_11:117389342-117389365:+_5-3	KosukeYusa	DSCAML1	DS cell adhesion molecule like 1	HGNC:14656	GCACGATGGGCTCATCGTCGAGG	1089304611	{0: 1, 1: 0, 2: 0, 3: 0, 4: 8}	seq_location_match	11	117518628	117518650	+	Human (GRCh38)	1.66805	0.5905	66.76	0.272	99	56	33
DSCAML1_CCDS8384.1_ex27_11:117392000-117392023:-_5-4	KosukeYusa	DSCAML1	DS cell adhesion molecule like 1	HGNC:14656	CATCCGCTGGTATCGCAACACGG	1089305029	{0: 1, 1: 0, 2: 0, 3: 1, 4: 13}	seq_location_match	11	117521286	117521308	-	Human (GRCh38)	1.51705	0.70904	25	0.171449	98	64	43
DSCC1_CCDS6330.1_ex8_8:120867894-120867917:+_5-5	KosukeYusa	DSCC1	DNA replication and sister chromatid cohesion 1	HGNC:24453	CTCCAGCAGGCAGAAGTCGCCGG	1046932498	{0: 1, 1: 0, 2: 1, 3: 37, 4: 283}	seq_location_match	8	119855655	119855677	+	Human (GRCh38)	1.79718	0.56425	25.61	0.705121	66	47	50
DSCC1_CCDS6330.1_ex5_8:120859221-120859244:+_5-2	KosukeYusa	DSCC1	DNA replication and sister chromatid cohesion 1	HGNC:24453	AACGCTACCTCCAATCTTACAGG	1046931618	{0: 1, 1: 0, 2: 0, 3: 3, 4: 56}	seq_location_match	8	119846982	119847004	+	Human (GRCh38)	2.10841	0.40972	31	0.695574	87	35	24
DSCC1_CCDS6330.1_ex7_8:120865329-120865352:+_5-4	KosukeYusa	DSCC1	DNA replication and sister chromatid cohesion 1	HGNC:24453	TGGTCCGGAGTTTTACAACCAGG	1046932198	{0: 1, 1: 0, 2: 0, 3: 5, 4: 34}	seq_location_match	8	119853090	119853112	+	Human (GRCh38)	0.482958	0.61891	35.35	0.648311	93	63	49	polyt4
DSCC1_CCDS6330.1_ex7_8:120865285-120865308:-_5-3	KosukeYusa	DSCC1	DNA replication and sister chromatid cohesion 1	HGNC:24453	CTGTAACATTATTCACACTGAGG	1046932194	{0: 1, 1: 0, 2: 0, 3: 5, 4: 152}	seq_location_match	8	119853046	119853068	-	Human (GRCh38)	0.970453	0.68486	24.97	0.524639	76	73	38
DSCC1_CCDS6330.1_ex2_8:120854171-120854194:+_5-1	KosukeYusa	DSCC1	DNA replication and sister chromatid cohesion 1	HGNC:24453	CTCAAAATAAACTTCGCCTAAGG	1046931013	{0: 1, 1: 0, 2: 2, 3: 2, 4: 68}	seq_location_match	8	119841932	119841954	+	Human (GRCh38)	-0.550489	0.55757	30.75	0.282867	90	55	47
DSCR4_CCDS33554.1_ex2_21:39493230-39493253:+_5-5	KosukeYusa	DSCR4	Down syndrome critical region 4	HGNC:3045	GGAGAAGCTGAGGCAGGATCAGG	1179075856	{0: 1, 1: 0, 2: 6, 3: 84, 4: 915}	seq_location_match	21	38121137	38121159	+	Human (GRCh38)	1.78305	0.44998	62.67	0.958349	34	45	58
DSCR4_CCDS33554.1_ex2_21:39493209-39493232:+_5-4	KosukeYusa	DSCR4	Down syndrome critical region 4	HGNC:3045	TGGGATCAATACCTGTGGAGAGG	1179075852	{0: 1, 1: 2, 2: 9, 3: 55, 4: 198}	seq_location_match	21	38121116	38121138	+	Human (GRCh38)	1.29685	0.676	26.48	0.928175	27	66	55
DSCR4_CCDS33554.1_ex1_21:39492412-39492435:+_5-2	KosukeYusa	DSCR4	Down syndrome critical region 4	HGNC:3045	CTGGCAAGTCCAGAATCCGTAGG	1179075764	{0: 1, 1: 5, 2: 25, 3: 126, 4: 396}	seq_location_match	21	38120319	38120341	+	Human (GRCh38)	0.903303	0.69721	23.86	0.864902	34	67	51
DSCR4_CCDS33554.1_ex1_21:39492437-39492460:+_5-3	KosukeYusa	DSCR4	Down syndrome critical region 4	HGNC:3045	AAGCTGGCAGGCTGAAACTCAGG	1179075769	{0: 1, 1: 0, 2: 3, 3: 15, 4: 197}	seq_location_match	21	38120344	38120366	+	Human (GRCh38)	0.949647	0.53932	37.55	0.837255	65	41	79
DSCR4_CCDS33554.1_ex0_21:39427050-39427073:+_5-1	KosukeYusa	DSCR4	Down syndrome critical region 4	HGNC:3045	CCAAAATTGCTGCCCCTCTCTGG	1179069069	{0: 1, 1: 0, 2: 0, 3: 14, 4: 138}	seq_location_match	21	38054749	38054771	+	Human (GRCh38)	-0.629997	0.41547	13.97	0.130544	68	33	31
DSE_CCDS5107.1_ex0_6:116720610-116720633:+_5-1	KosukeYusa	DSE	dermatan sulfate epimerase	HGNC:21144	CATTGCAGCCCGCCTCACGGAGG	1014004315	{0: 2, 1: 0, 2: 0, 3: 2, 4: 51}	seq_location_match	6	116399448	116399470	+	Human (GRCh38)	-0.452736	0.70494	29.1	0.753869	0	68	49
DSE_CCDS5107.1_ex3_6:116754639-116754662:+_5-5	KosukeYusa	DSE	dermatan sulfate epimerase	HGNC:21144	AACCGTGTGGTGGAAGGTCCAGG	1014007222	{0: 1, 1: 1, 2: 0, 3: 7, 4: 73}	seq_location_match	6	116433477	116433499	+	Human (GRCh38)	1.18763	0.5323	35.03	0.522271	45	47	58
DSE_CCDS5107.1_ex3_6:116754526-116754549:+_5-4	KosukeYusa	DSE	dermatan sulfate epimerase	HGNC:21144	TTGCGGACTCAAATTACAACTGG	1014007209	{0: 1, 1: 0, 2: 0, 3: 4, 4: 33}	seq_location_match	6	116433364	116433386	+	Human (GRCh38)	2.26874	0.41719	42.18	0.445136	75	41	21
DSE_CCDS5107.1_ex2_6:116752334-116752357:+_5-3	KosukeYusa	DSE	dermatan sulfate epimerase	HGNC:21144	ATGTATAGAACCATCCTGCCAGG	1014007070	{0: 2, 1: 0, 2: 0, 3: 4, 4: 83}	seq_location_match	6	116431172	116431194	+	Human (GRCh38)	1.07604	0.54267	17.87	0.404617	0	55	45
DSE_CCDS5107.1_ex2_6:116752207-116752230:-_5-2	KosukeYusa	DSE	dermatan sulfate epimerase	HGNC:21144	CATACGCAACTCCTTCATAGAGG	1014007059	{0: 1, 1: 0, 2: 1, 3: 0, 4: 44}	seq_location_match	6	116431045	116431067	-	Human (GRCh38)	0.752295	0.65057	37.95	0.241049	89	56	28
DSEL_CCDS11995.1_ex0_18:65180941-65180964:+_5-3	KosukeYusa	DSEL	dermatan sulfate epimerase like	HGNC:18144	TGTTGATATTAAAATGGCGCTGG	1159369566	{0: 1, 1: 0, 2: 0, 3: 5, 4: 85}	seq_location_match	18	67513705	67513727	+	Human (GRCh38)	1.14576	0.45955	37.62	0.757437	87	47
DSEL_CCDS11995.1_ex0_18:65181392-65181415:-_5-4	KosukeYusa	DSEL	dermatan sulfate epimerase like	HGNC:18144	TTGTCTTGGAATATATGGACAGG	1159369615	{0: 1, 1: 0, 2: 1, 3: 3, 4: 139}	seq_location_match	18	67514156	67514178	-	Human (GRCh38)	0.29453	0.55491	37.61	0.541253	78	53	56
DSEL_CCDS11995.1_ex0_18:65180722-65180745:-_5-2	KosukeYusa	DSEL	dermatan sulfate epimerase like	HGNC:18144	CCGACCTAAAGATGGACCGATGG	1159369542	{0: 1, 1: 0, 2: 0, 3: 2, 4: 12}	seq_location_match	18	67513486	67513508	-	Human (GRCh38)	0.916169	0.69479	17.77	0.503734	97	68	49
DSEL_CCDS11995.1_ex0_18:65181748-65181771:-_5-5	KosukeYusa	DSEL	dermatan sulfate epimerase like	HGNC:18144	TGTGAGCAATTATTCCGAATGGG	1159369641	{0: 1, 1: 0, 2: 0, 3: 2, 4: 57}	seq_location_match	18	67514512	67514534	-	Human (GRCh38)	1.26438	0.577	29.58	0.482429	93	53	54
DSEL_CCDS11995.1_ex0_18:65180338-65180361:+_5-1	KosukeYusa	DSEL	dermatan sulfate epimerase like	HGNC:18144	ACACCAATACATTGTTAAGGTGG	1159369486	{0: 1, 1: 0, 2: 0, 3: 4, 4: 97}	seq_location_match	18	67513102	67513124	+	Human (GRCh38)	0.652128	0.60107	28.45	0.237196	78	64	23
DSG1_CCDS11896.1_ex2_18:28906956-28906979:-_5-1	KosukeYusa	DSG1	desmoglein 1	HGNC:3048	TTGATACCTACTTTGGCGATTGG	1155895989	{0: 1, 1: 0, 2: 0, 3: 2, 4: 44}	seq_location_match	18	31326994	31327016	-	Human (GRCh38)	0.383235	0.39776	23.38	0.688591	92	43	45
DSG1_CCDS11896.1_ex3_18:28908267-28908290:+_5-2	KosukeYusa	DSG1	desmoglein 1	HGNC:3048	AACATCCATAGTTGATCGAGAGG	1155896067	{0: 1, 1: 0, 2: 0, 3: 1, 4: 42}	seq_location_match	18	31328305	31328327	+	Human (GRCh38)	0.778583	0.64282	28.72	0.637362	94	61	36
DSG1_CCDS11896.1_ex6_18:28913575-28913598:+_5-3	KosukeYusa	DSG1	desmoglein 1	HGNC:3048	GTAAGAGGCTCTGACCGAGATGG	1155896421	{0: 1, 1: 0, 2: 0, 3: 5, 4: 93}	seq_location_match	18	31333613	31333635	+	Human (GRCh38)	1.14924	0.64236	35.91	0.42982	89	61	72
DSG1_CCDS11896.1_ex9_18:28918362-28918385:+_5-5	KosukeYusa	DSG1	desmoglein 1	HGNC:3048	GAACAGTACAATATGCTCGGAGG	1155896717	{0: 1, 1: 0, 2: 0, 3: 4, 4: 41}	seq_location_match	18	31338400	31338422	+	Human (GRCh38)	1.78399	0.75751	24.76	0.326094	95	73	45
DSG1_CCDS11896.1_ex8_18:28916457-28916480:-_5-4	KosukeYusa	DSG1	desmoglein 1	HGNC:3048	TTTGAACCTGGACGAAACACTGG	1155896566	{0: 1, 1: 0, 2: 0, 3: 7, 4: 58}	seq_location_match	18	31336495	31336517	-	Human (GRCh38)	1.56836	0.53167	35.26	0.163146	93	46	42
DSG2_CCDS42423.1_ex2_18:29099814-29099837:+_5-1	KosukeYusa	DSG2	desmoglein 2	HGNC:3049	TAGTGCGGCAAAAGCGCGCCTGG	1155912456	{0: 1, 1: 0, 2: 0, 3: 2, 4: 10}	seq_location_match	18	31519852	31519874	+	Human (GRCh38)	1.04076	0.45264	13.78	0.688161	97	42	44
DSG2_CCDS42423.1_ex8_18:29111116-29111139:+_5-5	KosukeYusa	DSG2	desmoglein 2	HGNC:3049	AATTTATGTTAGCGAGAGCATGG	1155913357	{0: 1, 1: 0, 2: 0, 3: 8, 4: 103}	seq_location_match	18	31531154	31531176	+	Human (GRCh38)	1.10905	0.51901	34.27	0.616192	87	54	44
DSG2_CCDS42423.1_ex7_18:29104655-29104678:+_5-4	KosukeYusa	DSG2	desmoglein 2	HGNC:3049	TGTTTTGCAGCTTGAAGGGATGG	1155912841	{0: 1, 1: 0, 2: 1, 3: 11, 4: 177}	seq_location_match	18	31524693	31524715	+	Human (GRCh38)	1.01046	0.53627	44.83	0.574149	63	52	41	polyt4
DSG2_CCDS42423.1_ex2_18:29099888-29099911:-_5-2	KosukeYusa	DSG2	desmoglein 2	HGNC:3049	TTAGGAGGTACCTTGGCAATTGG	1155912471	{0: 1, 1: 0, 2: 1, 3: 2, 4: 97}	seq_location_match	18	31519926	31519948	-	Human (GRCh38)	0.994262	0.4258	28.3	0.57252	73	40	60
DSG2_CCDS42423.1_ex5_18:29102143-29102166:-_5-3	KosukeYusa	DSG2	desmoglein 2	HGNC:3049	TTATTTAGGTAGAACACTGGAGG	1155912619	{0: 1, 1: 0, 2: 0, 3: 13, 4: 133}	seq_location_match	18	31522181	31522203	-	Human (GRCh38)	1.24152	0.65838	26.55	0.403998	76	60	46
DSG3_CCDS11898.1_ex3_18:29038523-29038546:+_5-1	KosukeYusa	DSG3	desmoglein 3	HGNC:3050	AACAGCTATAGTCGACCGGGAGG	1155906505	{0: 1, 1: 0, 2: 0, 3: 0, 4: 11}	seq_location_match	18	31458561	31458583	+	Human (GRCh38)	0.97785	0.71752	28.58	0.675016	99	71	65
DSG3_CCDS11898.1_ex9_18:29045284-29045307:+_5-5	KosukeYusa	DSG3	desmoglein 3	HGNC:3050	GTCATGGGACGTAACGATGGTGG	1155907129	{0: 1, 1: 0, 2: 0, 3: 2, 4: 28}	seq_location_match	18	31465322	31465344	+	Human (GRCh38)	0.374401	0.69557	30.55	0.459398	96	63	66
DSG3_CCDS11898.1_ex6_18:29040804-29040827:+_5-3	KosukeYusa	DSG3	desmoglein 3	HGNC:3050	AGCTATCGTCTGGTTGTGAGTGG	1155906733	{0: 1, 1: 0, 2: 0, 3: 4, 4: 46}	seq_location_match	18	31460842	31460864	+	Human (GRCh38)	1.49645	0.65976	23.35	0.416834	88	66	33
DSG3_CCDS11898.1_ex8_18:29044294-29044317:+_5-4	KosukeYusa	DSG3	desmoglein 3	HGNC:3050	AACATATCAAGCCATCGATGAGG	1155907053	{0: 1, 1: 0, 2: 0, 3: 3, 4: 62}	seq_location_match	18	31464332	31464354	+	Human (GRCh38)	0.948624	0.71914	30.36	0.413191	89	68	33
DSG3_CCDS11898.1_ex5_18:29039952-29039975:+_5-2	KosukeYusa	DSG3	desmoglein 3	HGNC:3050	GACCAATTCTCTTGACCGAGAGG	1155906631	{0: 1, 1: 0, 2: 0, 3: 0, 4: 31}	seq_location_match	18	31459990	31460012	+	Human (GRCh38)	1.39735	0.66448	23.81	0.410409	94	63	29
DSG4_CCDS11897.1_ex4_18:28968926-28968949:-_5-2	KosukeYusa	DSG4	desmoglein 4	HGNC:21307	TATACACTTTGCGAAAAGACTGG	1155900895	{0: 1, 1: 0, 2: 0, 3: 3, 4: 102}	seq_location_match	18	31388964	31388986	-	Human (GRCh38)	0.108011	0.59049	24.75	0.74433	83	49	27
DSG4_CCDS11897.1_ex3_18:28968422-28968445:-_5-1	KosukeYusa	DSG4	desmoglein 4	HGNC:21307	ATGTTAATTTCCCCAGTGCGAGG	1155900862	{0: 1, 1: 0, 2: 0, 3: 6, 4: 92}	seq_location_match	18	31388460	31388482	-	Human (GRCh38)	1.60278	0.66406	26.67	0.673561	77	59	47
DSG4_CCDS11897.1_ex8_18:28979396-28979419:+_5-4	KosukeYusa	DSG4	desmoglein 4	HGNC:21307	ATGGCTTTTAGTGTGCGGGAAGG	1155901762	{0: 1, 1: 0, 2: 1, 3: 5, 4: 72}	seq_location_match	18	31399434	31399456	+	Human (GRCh38)	1.18206	0.62515	24.86	0.645944	93	64	56	polyt4
DSG4_CCDS11897.1_ex5_18:28970725-28970748:+_5-3	KosukeYusa	DSG4	desmoglein 4	HGNC:21307	TTCATTCTGAATAGGTACACTGG	1155901046	{0: 1, 1: 0, 2: 1, 3: 7, 4: 111}	seq_location_match	18	31390763	31390785	+	Human (GRCh38)	1.01338	0.56733	25.46	0.403598	83	57	32
DSG4_CCDS11897.1_ex10_18:28983405-28983428:-_5-5	KosukeYusa	DSG4	desmoglein 4	HGNC:21307	ATCAGGAACCTCAATACATATGG	1155902039	{0: 1, 1: 0, 2: 1, 3: 5, 4: 114}	seq_location_match	18	31403443	31403465	-	Human (GRCh38)	1.52753	0.47149	20.47	0.294752	73	48	27
DSN1_CCDS13286.1_ex6_20:35395201-35395224:-_5-5	KosukeYusa	DSN1	DSN1 component of MIS12 kinetochore complex	HGNC:16165	ACCTTTCCTAAGGGACACTAAGG	1172687442	{0: 1, 1: 0, 2: 0, 3: 7, 4: 91}	seq_location_match	20	36766799	36766821	-	Human (GRCh38)	1.94037	0.4302	16.09	0.948258	81	49	41
sgDSN1_9	KosukeYusa	DSN1	DSN1 component of MIS12 kinetochore complex	HGNC:16165	TACAGTCAAAGACTTTGCTCTGG	1172686084	{0: 1, 1: 0, 2: 2, 3: 7, 4: 144}	seq_location_match	20	36755693	36755715	+	Human (GRCh38)	1.84279			0.936727	70	51	26
DSN1_CCDS13286.1_ex3_20:35386511-35386534:-_5-1	KosukeYusa	DSN1	DSN1 component of MIS12 kinetochore complex	HGNC:16165	GCTCTTGCTTCACTACCAGCAGG	1172686350	{0: 1, 1: 0, 2: 0, 3: 9, 4: 95}	seq_location_match	20	36758109	36758131	-	Human (GRCh38)	1.39407	0.61755	39.36	0.934216	85	58	26
sgDSN1_10	KosukeYusa	DSN1	DSN1 component of MIS12 kinetochore complex	HGNC:16165	CAGAAGGTGTCAGTACAGCTCGG	1172685979	{0: 1, 1: 0, 2: 0, 3: 12, 4: 163}	seq_location_match	20	36754762	36754784	-	Human (GRCh38)	1.35144			0.866335	76	63	59
sgDSN1_7	KosukeYusa	DSN1	DSN1 component of MIS12 kinetochore complex	HGNC:16165	AAGTACCCAGTGCTTCCAGAAGG	1172685983	{0: 1, 1: 0, 2: 1, 3: 10, 4: 138}	seq_location_match	20	36754778	36754800	-	Human (GRCh38)	1.15308			0.8654	68	65	43
DSN1_CCDS13286.1_ex5_20:35390862-35390885:-_5-3	KosukeYusa	DSN1	DSN1 component of MIS12 kinetochore complex	HGNC:16165	AATGTTTTGAAGATTCAAATGGG	1172686895	{0: 1, 1: 0, 2: 0, 3: 46, 4: 445}	seq_location_match	20	36762460	36762482	-	Human (GRCh38)	0.997339	0.44422	23.61	0.752791	51	50	30	polyt4
sgDSN1_1	KosukeYusa	DSN1	DSN1 component of MIS12 kinetochore complex	HGNC:16165	GCAGACGGACTGGAAACTGATGG	1172686897	{0: 1, 1: 0, 2: 0, 3: 9, 4: 125}	seq_location_match	20	36762494	36762516	-	Human (GRCh38)	0.530095			0.752369	73	61	41
DSN1_CCDS13286.1_ex3_20:35386539-35386562:-_5-2	KosukeYusa	DSN1	DSN1 component of MIS12 kinetochore complex	HGNC:16165	TTTCTTTAGAACGTCAGACTTGG	1172686352	{0: 1, 1: 0, 2: 0, 3: 12, 4: 122}	seq_location_match	20	36758137	36758159	-	Human (GRCh38)	1.08676	0.46405	46.62	0.726743	82	49	24
sgDSN1_4	KosukeYusa	DSN1	DSN1 component of MIS12 kinetochore complex	HGNC:16165	AACTGAGGCCAAAATTACTGAGG	1172686092	{0: 1, 1: 0, 2: 8, 3: 17, 4: 179}	seq_location_match	20	36755801	36755823	-	Human (GRCh38)	-0.218188			0.351291	69	71	17
DSN1_CCDS13286.1_ex5_20:35390906-35390929:-_5-4	KosukeYusa	DSN1	DSN1 component of MIS12 kinetochore complex	HGNC:16165	GAAACATTTTGCAGACGGACTGG	1172686898	{0: 1, 1: 0, 2: 0, 3: 6, 4: 82}	seq_location_match	20	36762504	36762526	-	Human (GRCh38)	-1.07022	0.49149	15.91	0.30801	89	48	21	polyt4
DSP_CCDS4501.1_ex2_6:7558374-7558397:+_5-3	KosukeYusa	DSP	desmoplakin	HGNC:3052	ACTGACTCGGAGTCGAGAATTGG	1003605636	{0: 1, 1: 0, 2: 0, 3: 1, 4: 29}	seq_location_match	6	7558142	7558164	+	Human (GRCh38)	0.293749	0.37828	25.68	0.646464	95	42	49
DSP_CCDS4501.1_ex18_6:7576601-7576624:+_5-5	KosukeYusa	DSP	desmoplakin	HGNC:3052	CTATGATGCTAAACGCCGCCAGG	1003607440	{0: 1, 1: 0, 2: 0, 3: 1, 4: 17}	seq_location_match	6	7576369	7576391	+	Human (GRCh38)	0.386359	0.52309	50.78	0.603704	97	47	23
DSP_CCDS4501.1_ex0_6:7542262-7542285:+_5-1	KosukeYusa	DSP	desmoplakin	HGNC:3052	AGGATGTACTATTCTCGGCGCGG	1003603812	{0: 1, 1: 0, 2: 0, 3: 0, 4: 29}	seq_location_match	6	7542030	7542052	+	Human (GRCh38)	1.14604	0.70951	28.08	0.562452	97	75	44
DSP_CCDS4501.1_ex0_6:7542299-7542322:+_5-2	KosukeYusa	DSP	desmoplakin	HGNC:3052	AGAACTCGGACGGCTACTGGTGG	1003603818	{0: 1, 1: 0, 2: 0, 3: 1, 4: 31}	seq_location_match	6	7542067	7542089	+	Human (GRCh38)	1.3112	0.6664	21.31	0.527935	95	61	40
DSP_CCDS4501.1_ex11_6:7569465-7569488:+_5-4	KosukeYusa	DSP	desmoplakin	HGNC:3052	GCGCAGCAAGTGGTACGTGACGG	1003606747	{0: 1, 1: 0, 2: 1, 3: 2, 4: 35}	seq_location_match	6	7569233	7569255	+	Human (GRCh38)	1.33244	0.65038	18.26	0.283591	91	63	59
DSPP_CCDS43248.1_ex2_4:88533648-88533671:+_5-2	KosukeYusa	DSPP	dentin sialophosphoprotein	HGNC:3054	GGAATATTGAGGGCTGGAATGGG	976667494	{0: 1, 1: 0, 2: 0, 3: 8, 4: 176}	seq_location_match	4	87612497	87612519	+	Human (GRCh38)	0.511957	0.42599	27.58	0.581502	71	40	38
DSPP_CCDS43248.1_ex2_4:88533627-88533650:+_5-1	KosukeYusa	DSPP	dentin sialophosphoprotein	HGNC:3054	CCACATTAGCAAACGAAGAGGGG	976667489	{0: 1, 1: 0, 2: 0, 3: 8, 4: 93}	seq_location_match	4	87612476	87612498	+	Human (GRCh38)	0.56061	0.65183	28.65	0.506163	88	64	23
DSPP_CCDS43248.1_ex2_4:88533937-88533960:+_5-3	KosukeYusa	DSPP	dentin sialophosphoprotein	HGNC:3054	TGAGAATTCCTGTAGAAACGAGG	976667521	{0: 1, 1: 0, 2: 1, 3: 12, 4: 131}	seq_location_match	4	87612786	87612808	+	Human (GRCh38)	0.961066	0.71404	27.44	0.33022	76	69	23
DSPP_CCDS43248.1_ex2_4:88534058-88534081:+_5-4	KosukeYusa	DSPP	dentin sialophosphoprotein	HGNC:3054	AATTCCGATGGGAGTCCTAGTGG	976667537	{0: 1, 1: 0, 2: 0, 3: 3, 4: 34}	seq_location_match	4	87612907	87612929	+	Human (GRCh38)	1.09108	0.63813	46.31	0.254277	93	62	31
DSPP_CCDS43248.1_ex3_4:88535176-88535199:+_5-5	KosukeYusa	DSPP	dentin sialophosphoprotein	HGNC:3054	TTTGATGATAAGTCCATGCAAGG	976667646	{0: 1, 1: 0, 2: 1, 3: 14, 4: 156}	seq_location_match	4	87614025	87614047	+	Human (GRCh38)	1.04242	0.61246	25.13	0.183312	76	59	41
DST_CCDS47443.1_ex76_6:56504054-56504077:+_5-4	KosukeYusa	DST	dystonin	HGNC:1090	ACCTCAATAGTTAACCGGGCTGG	1008902638	{0: 1, 1: 0, 2: 0, 3: 0, 4: 30}	seq_location_match	6	56639257	56639279	+	Human (GRCh38)	0.611245	0.454	22.6	0.697188	95	50	43
DST_CCDS47443.1_ex72_6:56499258-56499281:-_5-2	KosukeYusa	DST	dystonin	HGNC:1090	AAGCGGTGGACCTTGCCAACAGG	1008902293	{0: 1, 1: 0, 2: 0, 3: 2, 4: 32}	seq_location_match	6	56634461	56634483	-	Human (GRCh38)	1.00788	0.46489	33.37	0.558945	94	47	62
DST_CCDS47443.1_ex68_6:56496065-56496088:+_5-1	KosukeYusa	DST	dystonin	HGNC:1090	TTAAGCTCTGATCGTAGGGTAGG	1008902030	{0: 1, 1: 0, 2: 0, 3: 1, 4: 24}	seq_location_match	6	56631268	56631290	+	Human (GRCh38)	0.853649	0.6162	15.1	0.501615	96	55	42
DST_CCDS47443.1_ex72_6:56499354-56499377:-_5-3	KosukeYusa	DST	dystonin	HGNC:1090	ATAACTCTCATCGTGCTAAATGG	1008902308	{0: 1, 1: 0, 2: 1, 3: 3, 4: 69}	seq_location_match	6	56634557	56634579	-	Human (GRCh38)	1.08637	0.37464	25.29	0.474488	85	28	39
DST_CCDS47443.1_ex79_6:56504831-56504854:-_5-5	KosukeYusa	DST	dystonin	HGNC:1090	TACAACTGGACCGCACTGAGTGG	1008902678	{0: 1, 1: 0, 2: 0, 3: 2, 4: 37}	seq_location_match	6	56640034	56640056	-	Human (GRCh38)	2.77006	0.65833	22.33	0.165906	91	56	37
DSTN_CCDS13127.1_ex1_20:17581538-17581561:+_5-3	KosukeYusa	DSTN	destrin, actin depolymerizing factor	HGNC:15750	GAGATCTTGGTTGGAGATGTTGG	1170565535	{0: 3, 1: 0, 2: 0, 3: 20, 4: 305}	seq_location_match	20	17600894	17600916	+	Human (GRCh38)	1.33886	0.47989	43.82	0.846863	0	50	58
DSTN_CCDS13127.1_ex1_20:17581525-17581548:+_5-2	KosukeYusa	DSTN	destrin, actin depolymerizing factor	HGNC:15750	AGAAGAAGGCAAAGAGATCTTGG	1170565533	{0: 2, 1: 1, 2: 11, 3: 58, 4: 715}	seq_location_match	20	17600881	17600903	+	Human (GRCh38)	0.850955	0.44706	27.41	0.689571	0	41	36
DSTN_CCDS13127.1_ex1_20:17581511-17581534:+_5-1	KosukeYusa	DSTN	destrin, actin depolymerizing factor	HGNC:15750	AAGTGCATCATTGTAGAAGAAGG	1170565532	{0: 3, 1: 0, 2: 2, 3: 13, 4: 183}	seq_location_match	20	17600867	17600889	+	Human (GRCh38)	1.24169	0.56121	58.44	0.590054	0	51	57
DSTN_CCDS13127.1_ex1_20:17581577-17581600:-_5-4	KosukeYusa	DSTN	destrin, actin depolymerizing factor	HGNC:15750	ATTCCCACAAAATGCTTGAAAGG	1170565539	{0: 3, 1: 2, 2: 1, 3: 17, 4: 265}	seq_location_match	20	17600933	17600955	-	Human (GRCh38)	0.383194	0.50912	26.73	0.472346	0	55	21
sgDSTYK_2	KosukeYusa	DSTYK	dual serine/threonine and tyrosine protein kinase	HGNC:29043	GCAGCCGTCCCAGGTAGCGGCGG	920331469	{0: 1, 1: 0, 2: 0, 3: 7, 4: 116}	seq_location_match	1	205211412	205211434	+	Human (GRCh38)	4.94814			0.82126	83	65	60
DSTYK_CCDS1451.1_ex11_1:205156823-205156846:+_5-4	KosukeYusa	DSTYK	dual serine/threonine and tyrosine protein kinase	HGNC:29043	GGCACTTGACGTTACAATCCTGG	920328636	{0: 1, 1: 0, 2: 0, 3: 2, 4: 29}	seq_location_match	1	205187696	205187718	+	Human (GRCh38)	2.66119	0.57301	34.02	0.720265	91	49	4
sgDSTYK_9	KosukeYusa	DSTYK	dual serine/threonine and tyrosine protein kinase	HGNC:29043	CAACTGGGAGACCATCCCTGAGG	920328604	{0: 1, 1: 0, 2: 0, 3: 7, 4: 162}	seq_location_match	1	205187504	205187526	-	Human (GRCh38)	2.42997			0.633387	73	75	62
DSTYK_CCDS1451.1_ex10_1:205138683-205138706:-_5-1	KosukeYusa	DSTYK	dual serine/threonine and tyrosine protein kinase	HGNC:29043	TTATCGCCAGCTAATTGACCTGG	920326556	{0: 1, 1: 0, 2: 0, 3: 1, 4: 22}	seq_location_match	1	205169556	205169578	-	Human (GRCh38)	0.957872	0.5013	27.87	0.627754	96	49	5
DSTYK_CCDS1451.1_ex12_1:205180408-205180431:-_5-5	KosukeYusa	DSTYK	dual serine/threonine and tyrosine protein kinase	HGNC:29043	CAGGCGATGTCGCCGAAACCGGG	920331443	{0: 1, 1: 0, 2: 0, 3: 0, 4: 17}	seq_location_match	1	205211281	205211303	-	Human (GRCh38)	1.01829	0.5376	25.28	0.559481	98	47	60
sgDSTYK_10	KosukeYusa	DSTYK	dual serine/threonine and tyrosine protein kinase	HGNC:29043	GGAGGTCCAAGAGAACAATGAGG	920328597	{0: 1, 1: 0, 2: 1, 3: 21, 4: 225}	seq_location_match	1	205187474	205187496	-	Human (GRCh38)	0.68184			0.527332	65	75	57
sgDSTYK_3	KosukeYusa	DSTYK	dual serine/threonine and tyrosine protein kinase	HGNC:29043	GAGTCCCATAGGTGAAGCGGAGG	920328619	{0: 1, 1: 0, 2: 0, 3: 6, 4: 75}	seq_location_match	1	205187594	205187616	+	Human (GRCh38)	-0.558827			0.488591	90	66	63
DSTYK_CCDS1451.1_ex10_1:205138732-205138755:-_5-2	KosukeYusa	DSTYK	dual serine/threonine and tyrosine protein kinase	HGNC:29043	AGATAATAGACTCCTCAACCAGG	920326561	{0: 1, 1: 0, 2: 0, 3: 5, 4: 79}	seq_location_match	1	205169605	205169627	-	Human (GRCh38)	1.8382	0.63377	24.72	0.468432	85	61	20
sgDSTYK_6	KosukeYusa	DSTYK	dual serine/threonine and tyrosine protein kinase	HGNC:29043	GAAGTACCTCCAGCAGATTGTGG	920328645	{0: 1, 1: 0, 2: 1, 3: 12, 4: 93}	seq_location_match	1	205187747	205187769	-	Human (GRCh38)	-1.41777			0.410167	78	63	33
DSTYK_CCDS1451.1_ex11_1:205156654-205156677:-_5-3	KosukeYusa	DSTYK	dual serine/threonine and tyrosine protein kinase	HGNC:29043	CACACGCTGGTTGCTCATCAGGG	920328607	{0: 1, 1: 0, 2: 0, 3: 1, 4: 74}	seq_location_match	1	205187527	205187549	-	Human (GRCh38)	0.119605	0.66595	40.4	0.336253	89	55	53
DTD1_CCDS13138.1_ex2_20:18576850-18576873:+_5-3	KosukeYusa	DTD1	D-aminoacyl-tRNA deacylase 1	HGNC:16219	GCTGCGTAAAACATACAGGCCGG	1170689125	{0: 1, 1: 0, 2: 0, 3: 4, 4: 75}	seq_location_match	20	18596207	18596229	+	Human (GRCh38)	1.91445	0.65982	30.78	0.708146	87	61	36
DTD1_CCDS13138.1_ex3_20:18608793-18608816:+_5-4	KosukeYusa	DTD1	D-aminoacyl-tRNA deacylase 1	HGNC:16219	CAGGTGCACATTCAGAATGATGG	1170692480	{0: 1, 1: 0, 2: 0, 3: 9, 4: 178}	seq_location_match	20	18628150	18628172	+	Human (GRCh38)	1.11939	0.46734	28.26	0.518734	68	43	36
DTD1_CCDS13138.1_ex2_20:18576793-18576816:-_5-2	KosukeYusa	DTD1	D-aminoacyl-tRNA deacylase 1	HGNC:16219	GCTCCGTGGGCATTGCTAGGTGG	1170689115	{0: 1, 1: 0, 2: 2, 3: 4, 4: 75}	seq_location_match	20	18596150	18596172	-	Human (GRCh38)	0.997721	0.68037	21.77	0.482611	82	60	63
DTD1_CCDS13138.1_ex3_20:18608817-18608840:-_5-5	KosukeYusa	DTD1	D-aminoacyl-tRNA deacylase 1	HGNC:16219	GATTCCAGCTCTATGGTCACAGG	1170692483	{0: 1, 1: 0, 2: 0, 3: 11, 4: 101}	seq_location_match	20	18628174	18628196	-	Human (GRCh38)	1.23971	0.53702	27.83	0.482611	80	58	38
DTD1_CCDS13138.1_ex1_20:18574429-18574452:+_5-1	KosukeYusa	DTD1	D-aminoacyl-tRNA deacylase 1	HGNC:16219	TTCCCTGGAGGATACGCAGAAGG	1170688834	{0: 1, 1: 0, 2: 1, 3: 9, 4: 108}	seq_location_match	20	18593786	18593808	+	Human (GRCh38)	1.1163	0.63506	38.68	0.462965	86	62	50
DTD2_CCDS9643.1_ex0_14:31917587-31917610:-_5-3	KosukeYusa	DTD2	D-aminoacyl-tRNA deacylase 2	HGNC:20277	GTCTCTATATTGGATCTACCTGG	1115260543	{0: 1, 1: 0, 2: 0, 3: 5, 4: 74}	seq_location_match	14	31448382	31448404	-	Human (GRCh38)	1.22242	0.58055	24.88	0.49752	85	61	19
DTD2_CCDS9643.1_ex1_14:31922534-31922557:-_5-4	KosukeYusa	DTD2	D-aminoacyl-tRNA deacylase 2	HGNC:20277	CTCATAGGTCCAAAGAGGACTGG	1115260967	{0: 1, 1: 0, 2: 1, 3: 14, 4: 151}	seq_location_match	14	31453329	31453351	-	Human (GRCh38)	1.03416	0.57647	35.84	0.494149	64	56	27
DTD2_CCDS9643.1_ex2_14:31926478-31926501:+_5-5	KosukeYusa	DTD2	D-aminoacyl-tRNA deacylase 2	HGNC:20277	CTGACGTTACCTCCACCCACTGG	1115261326	{0: 1, 1: 0, 2: 2, 3: 7, 4: 90}	seq_location_match	14	31457273	31457295	+	Human (GRCh38)	0.945354	0.49495	22.28	0.43531	75	42	31
DTD2_CCDS9643.1_ex0_14:31917554-31917577:-_5-2	KosukeYusa	DTD2	D-aminoacyl-tRNA deacylase 2	HGNC:20277	ATTATCCCTCAAGCTACCCTTGG	1115260541	{0: 1, 1: 0, 2: 0, 3: 3, 4: 102}	seq_location_match	14	31448349	31448371	-	Human (GRCh38)	1.23821	0.60012	20.33	0.330273	83	53	29
DTD2_CCDS9643.1_ex0_14:31917509-31917532:-_5-1	KosukeYusa	DTD2	D-aminoacyl-tRNA deacylase 2	HGNC:20277	ATGCAATATCACTCTAACTCTGG	1115260534	{0: 1, 1: 0, 2: 0, 3: 13, 4: 111}	seq_location_match	14	31448304	31448326	-	Human (GRCh38)	1.04007	0.5559	45.24	0.299503	68	45	25
DTHD1_CCDS54754.1_ex1_4:36292062-36292085:+_5-1	KosukeYusa	DTHD1	death domain containing 1	HGNC:37261	TTCTACAACAACTAGAATGCCGG	972166411	{0: 1, 1: 0, 2: 0, 3: 9, 4: 114}	seq_location_match	4	36290441	36290463	+	Human (GRCh38)	0.066919	0.60094	23.84	0.64083	72	54	19
DTHD1_CCDS54754.1_ex1_4:36292181-36292204:-_5-3	KosukeYusa	DTHD1	death domain containing 1	HGNC:37261	ATTGCAATGCCTATTGGAAATGG	972166417	{0: 1, 1: 0, 2: 1, 3: 5, 4: 162}	seq_location_match	4	36290560	36290582	-	Human (GRCh38)	1.08077	0.51684	54.61	0.433764	69	47	39
DTHD1_CCDS54754.1_ex1_4:36292147-36292170:+_5-2	KosukeYusa	DTHD1	death domain containing 1	HGNC:37261	AACTATTGAATGCTCAGATAAGG	972166415	{0: 1, 1: 0, 2: 0, 3: 13, 4: 143}	seq_location_match	4	36290526	36290548	+	Human (GRCh38)	0.897505	0.51671	26.21	0.340174	73	51	36
DTHD1_CCDS54754.1_ex1_4:36292205-36292228:+_5-4	KosukeYusa	DTHD1	death domain containing 1	HGNC:37261	CCATTTACTGCACGTTACAGAGG	972166420	{0: 1, 1: 0, 2: 0, 3: 2, 4: 67}	seq_location_match	4	36290584	36290606	+	Human (GRCh38)	1.08617	0.62854	43.76	0.311623	89	61	39
DTHD1_CCDS54754.1_ex2_4:36295239-36295262:+_5-5	KosukeYusa	DTHD1	death domain containing 1	HGNC:37261	CCTCGCTCTTAAGTCAAGCATGG	972166648	{0: 1, 1: 0, 2: 1, 3: 4, 4: 50}	seq_location_match	4	36293618	36293640	+	Human (GRCh38)	2.29607	0.60004	23.37	0.238176	82	59	23
DTL_CCDS1502.1_ex3_1:212220505-212220528:+_5-1	KosukeYusa	DTL	denticleless E3 ubiquitin protein ligase homolog	HGNC:30288	CTGGAATGCCGTCTTTGACCTGG	921111951	{0: 1, 1: 0, 2: 1, 3: 2, 4: 87}	seq_location_match	1	212047164	212047186	+	Human (GRCh38)	1.13953	0.50015	32.54	0.987949	81	48	18
DTL_CCDS1502.1_ex5_1:212236221-212236244:+_5-2	KosukeYusa	DTL	denticleless E3 ubiquitin protein ligase homolog	HGNC:30288	ACAGCTGTATTCTGTACGGGTGG	921113460	{0: 1, 1: 0, 2: 0, 3: 2, 4: 61}	seq_location_match	1	212062880	212062902	+	Human (GRCh38)	1.05791	0.68939	29.5	0.987949	92	66	58
DTL_CCDS1502.1_ex9_1:212241948-212241971:+_5-5	KosukeYusa	DTL	denticleless E3 ubiquitin protein ligase homolog	HGNC:30288	AGTCTGATTTTGGATTCCACTGG	921113929	{0: 1, 1: 0, 2: 0, 3: 12, 4: 145}	seq_location_match	1	212068607	212068629	+	Human (GRCh38)	0.982447	0.53634	27.61	0.981923	70	49	33	polyt4
DTL_CCDS1502.1_ex7_1:212240192-212240215:+_5-3	KosukeYusa	DTL	denticleless E3 ubiquitin protein ligase homolog	HGNC:30288	GAGAATACCTTAGTCTCAGCAGG	921113809	{0: 1, 1: 0, 2: 1, 3: 7, 4: 116}	seq_location_match	1	212066851	212066873	+	Human (GRCh38)	1.03148	0.55339	42.62	0.964842	78	51	27
DTL_CCDS1502.1_ex8_1:212241647-212241670:+_5-4	KosukeYusa	DTL	denticleless E3 ubiquitin protein ligase homolog	HGNC:30288	GGTAGCAGCACTCGAAAACTTGG	921113909	{0: 1, 1: 0, 2: 0, 3: 3, 4: 53}	seq_location_match	1	212068306	212068328	+	Human (GRCh38)	0.917662	0.52026	22.99	0.963824	90	46	42
DTNA_CCDS11908.1_ex11_18:32428276-32428299:+_15-11	KosukeYusa	DTNA	dystrobrevin alpha	HGNC:3057	ACCGGCTTGATGAAGAACACAGG	1156202314	{0: 1, 1: 0, 2: 1, 3: 5, 4: 81}	seq_location_match	18	34848313	34848335	+	Human (GRCh38)	0.507881	0.64906	31.13	0.744873	77	69	43
DTNA_CCDS11908.1_ex2_18:32373986-32374009:+_15-1	KosukeYusa	DTNA	dystrobrevin alpha	HGNC:3057	TGCTTTAATTGTAGTGCACCTGG	1156197678	{0: 1, 1: 0, 2: 0, 3: 8, 4: 90}	seq_location_match	18	34794023	34794045	+	Human (GRCh38)	0.672787	0.49931	37.25	0.672052	87	52	26
DTNA_CCDS11908.1_ex12_18:32431834-32431857:-_15-14	KosukeYusa	DTNA	dystrobrevin alpha	HGNC:3057	TTGCTGCTTATTCGCATCGATGG	1156202618	{0: 1, 1: 0, 2: 0, 3: 1, 4: 46}	seq_location_match	18	34851871	34851893	-	Human (GRCh38)	0.421561	0.39104	21.49	0.606299	95	53	63
DTNA_CCDS11908.1_ex3_18:32386171-32386194:+_15-5	KosukeYusa	DTNA	dystrobrevin alpha	HGNC:3057	CCATTAAACAGGGAAGGCCATGG	1156198723	{0: 1, 1: 0, 2: 2, 3: 12, 4: 166}	seq_location_match	18	34806208	34806230	+	Human (GRCh38)	0.533128	0.6548	32.58	0.566615	62	62	39
DTNA_CCDS11908.1_ex6_18:32398244-32398267:-_15-7	KosukeYusa	DTNA	dystrobrevin alpha	HGNC:3057	CTGGTTGCTATGAGAACCACCGG	1156199843	{0: 1, 1: 0, 2: 0, 3: 12, 4: 190}	seq_location_match	18	34818281	34818303	-	Human (GRCh38)	0.202375	0.64122	36.72	0.541932	57	56	82
DTNA_CCDS11908.1_ex5_18:32395944-32395967:-_15-6	KosukeYusa	DTNA	dystrobrevin alpha	HGNC:3057	TTTGCTAGTCGATGCAGAAGAGG	1156199667	{0: 1, 1: 0, 2: 0, 3: 3, 4: 67}	seq_location_match	18	34815981	34816003	-	Human (GRCh38)	0.532335	0.62122	49.03	0.539322	82	61	52
DTNA_CCDS11908.1_ex2_18:32374193-32374216:-_15-4	KosukeYusa	DTNA	dystrobrevin alpha	HGNC:3057	ACGGATCAAACGCTGCAAGCAGG	1156197703	{0: 1, 1: 0, 2: 0, 3: 3, 4: 26}	seq_location_match	18	34794230	34794252	-	Human (GRCh38)	1.04987	0.57545	16.82	0.507648	93	57	48
DTNA_CCDS11908.1_ex11_18:32428336-32428359:-_15-13	KosukeYusa	DTNA	dystrobrevin alpha	HGNC:3057	CCAACTACTTACAGACGAAGAGG	1156202321	{0: 1, 1: 0, 2: 0, 3: 4, 4: 41}	seq_location_match	18	34848373	34848395	-	Human (GRCh38)	1.10559	0.53906	46.51	0.484617	94	61	28
DTNA_CCDS11908.1_ex11_18:32428306-32428329:-_15-12	KosukeYusa	DTNA	dystrobrevin alpha	HGNC:3057	TGCCAGCCTTGCCGCATACCTGG	1156202320	{0: 1, 1: 0, 2: 1, 3: 5, 4: 93}	seq_location_match	18	34848343	34848365	-	Human (GRCh38)	0.447052	0.39725	36.86	0.450348	87	40	38
DTNA_CCDS11908.1_ex8_18:32407618-32407641:+_15-8	KosukeYusa	DTNA	dystrobrevin alpha	HGNC:3057	GAAGTCCTTTTATTACCAGGAGG	1156200647	{0: 1, 1: 0, 2: 2, 3: 7, 4: 112}	seq_location_match	18	34827655	34827677	+	Human (GRCh38)	1.97105	0.69006	27.72	0.396396	70	66	54	polyt4
DTNA_CCDS56062.1_ex2_18:32409431-32409454:+_15-9	KosukeYusa	DTNA	dystrobrevin alpha	HGNC:3057	ATCAGCTTGATCACGGTGCACGG	1156200809	{0: 1, 1: 0, 2: 0, 3: 2, 4: 54}	seq_location_match	18	34829468	34829490	+	Human (GRCh38)	2.06194	0.60601	10.26	0.374895	91	57	48
DTNA_CCDS11908.1_ex13_18:32438334-32438357:-_15-15	KosukeYusa	DTNA	dystrobrevin alpha	HGNC:3057	GAGCCGGAGTTCTGCCAGCAGGG	1156203324	{0: 1, 1: 0, 2: 1, 3: 27, 4: 583}	seq_location_match	18	34858371	34858393	-	Human (GRCh38)	1.93008	0.45813	28.44	0.325296	46	58	86
DTNA_CCDS11908.1_ex2_18:32374142-32374165:+_15-3	KosukeYusa	DTNA	dystrobrevin alpha	HGNC:3057	AACCACTCACCAAATCCATGTGG	1156197695	{0: 1, 1: 0, 2: 1, 3: 6, 4: 151}	seq_location_match	18	34794179	34794201	+	Human (GRCh38)	1.1851	0.74665	25.44	0.306918	73	72	4
DTNA_CCDS11908.1_ex2_18:32374088-32374111:-_15-2	KosukeYusa	DTNA	dystrobrevin alpha	HGNC:3057	TGGAGAGCACAGCCTCTAAGCGG	1156197690	{0: 1, 1: 0, 2: 3, 3: 19, 4: 168}	seq_location_match	18	34794125	34794147	-	Human (GRCh38)	0.979322	0.6154	23.75	0.297022	66	69	54
DTNA_CCDS11908.1_ex9_18:32418084-32418107:+_15-10	KosukeYusa	DTNA	dystrobrevin alpha	HGNC:3057	GCAGAACAAACTGCTGGCTAGGG	1156201541	{0: 1, 1: 0, 2: 0, 3: 16, 4: 137}	seq_location_match	18	34838121	34838143	+	Human (GRCh38)	1.28431	0.62145	27.25	0.294036	74	51	54
DTNB_CCDS46233.1_ex12_2:25830178-25830201:-_5-4	KosukeYusa	DTNB	dystrobrevin beta	HGNC:3058	TTATTTTGCAGTGAGGGCCGAGG	927744694	{0: 1, 1: 0, 2: 1, 3: 13, 4: 99}	seq_location_match	2	25607310	25607332	-	Human (GRCh38)	0.831195	0.58876	32.57	0.648885	78	60	49	polyt4
DTNB_CCDS46233.1_ex13_2:25851038-25851061:-_5-5	KosukeYusa	DTNB	dystrobrevin beta	HGNC:3058	TTATGATTGCTGCATATGACAGG	927746640	{0: 1, 1: 0, 2: 1, 3: 8, 4: 142}	seq_location_match	2	25628170	25628192	-	Human (GRCh38)	0.377723	0.54302	23.93	0.575673	71	50	22
DTNB_CCDS46233.1_ex9_2:25799829-25799852:+_5-1	KosukeYusa	DTNB	dystrobrevin beta	HGNC:3058	CATACTCTCACATCGGCAGTAGG	927741801	{0: 1, 1: 0, 2: 0, 3: 4, 4: 62}	seq_location_match	2	25576961	25576983	+	Human (GRCh38)	1.00758	0.6605	32.29	0.566472	90	62	39
DTNB_CCDS46233.1_ex11_2:25819062-25819085:+_5-3	KosukeYusa	DTNB	dystrobrevin beta	HGNC:3058	GCTAAATATCATTAAGCCATTGG	927743748	{0: 1, 1: 0, 2: 0, 3: 18, 4: 155}	seq_location_match	2	25596194	25596216	+	Human (GRCh38)	0.898037	0.46006	18.4	0.355732	62	45	36
DTNB_CCDS46233.1_ex10_2:25803581-25803604:+_5-2	KosukeYusa	DTNB	dystrobrevin beta	HGNC:3058	CTGCTTACCATTCTCAACATGGG	927742133	{0: 1, 1: 0, 2: 1, 3: 11, 4: 107}	seq_location_match	2	25580713	25580735	+	Human (GRCh38)	0.988448	0.56321	45.65	0.216562	76	61	73
DTNBP1_CCDS4534.1_ex5_6:15627687-15627710:-_5-5	KosukeYusa	DTNBP1	dystrobrevin binding protein 1	HGNC:17328	GCAGCTGGTGGATAGCGAGGTGG	1004438890	{0: 1, 1: 0, 2: 0, 3: 18, 4: 174}	seq_location_match	6	15627457	15627479	-	Human (GRCh38)	1.04659	0.70952	36.02	0.846803	83	70	71
DTNBP1_CCDS4534.1_ex4_6:15615603-15615626:-_5-2	KosukeYusa	DTNBP1	dystrobrevin binding protein 1	HGNC:17328	TTTAGAGGCGAGTTTTGAGGAGG	1004437972	{0: 1, 1: 0, 2: 0, 3: 10, 4: 120}	seq_location_match	6	15615373	15615395	-	Human (GRCh38)	1.21452	0.65445	44.02	0.682557	74	65	69	polyt4
DTNBP1_CCDS4534.1_ex5_6:15627594-15627617:+_5-3	KosukeYusa	DTNBP1	dystrobrevin binding protein 1	HGNC:17328	CTAAGTCTGCGATTAAAGCTGGG	1004438884	{0: 1, 1: 0, 2: 0, 3: 3, 4: 45}	seq_location_match	6	15627364	15627386	+	Human (GRCh38)	-0.0186199	0.59965	31.49	0.641833	92	57	48
DTNBP1_CCDS4534.1_ex5_6:15627667-15627690:-_5-4	KosukeYusa	DTNBP1	dystrobrevin binding protein 1	HGNC:17328	TGGTCATGCTTTCTGCGCACTGG	1004438889	{0: 1, 1: 0, 2: 0, 3: 5, 4: 80}	seq_location_match	6	15627437	15627459	-	Human (GRCh38)	0.521709	0.4286	27.27	0.599262	87	37	35
DTNBP1_CCDS4534.1_ex4_6:15615579-15615602:-_5-1	KosukeYusa	DTNBP1	dystrobrevin binding protein 1	HGNC:17328	AGAGAACAACCTGCTGCATCTGG	1004437971	{0: 1, 1: 0, 2: 2, 3: 16, 4: 197}	seq_location_match	6	15615349	15615371	-	Human (GRCh38)	2.35979	0.49589	44.28	0.118485	61	41	32
DTWD1_CCDS10132.1_ex2_15:49926753-49926776:-_5-4	KosukeYusa	DTWD1	DTW domain containing 1	HGNC:30926	TCTTTTATTGAGATAGACTGAGG	1126524366	{0: 2, 1: 0, 2: 2, 3: 28, 4: 406}	seq_location_match	15	49634557	49634579	-	Human (GRCh38)	1.30601	0.72564	24.08	0.570944	0	63	40	polyt4
DTWD1_CCDS10132.1_ex0_15:49917449-49917472:-_5-1	KosukeYusa	DTWD1	DTW domain containing 1	HGNC:30926	AAGGGGATCTTCTGAAGCTATGG	1126523663	{0: 2, 1: 0, 2: 2, 3: 13, 4: 186}	seq_location_match	15	49625253	49625275	-	Human (GRCh38)	0.911521	0.51981	54.29	0.518221	0	47	54
DTWD1_CCDS10132.1_ex0_15:49917616-49917639:-_5-3	KosukeYusa	DTWD1	DTW domain containing 1	HGNC:30926	TTCTTACTAACCTTCACAAGTGG	1126523675	{0: 1, 1: 0, 2: 0, 3: 11, 4: 108}	seq_location_match	15	49625420	49625442	-	Human (GRCh38)	1.40915	0.5099	31.5	0.236547	79	51	34
DTWD1_CCDS10132.1_ex0_15:49917466-49917489:-_5-2	KosukeYusa	DTWD1	DTW domain containing 1	HGNC:30926	GCTAAACATAAGTTTTGAAGGGG	1126523664	{0: 2, 1: 0, 2: 0, 3: 22, 4: 305}	seq_location_match	15	49625270	49625292	-	Human (GRCh38)	0.924791	0.61165	27.41	0.223553	0	58	32	polyt4
DTWD1_CCDS10132.1_ex2_15:49926928-49926951:+_5-5	KosukeYusa	DTWD1	DTW domain containing 1	HGNC:30926	TTATATTTATAGATAGCACCTGG	1126524373	{0: 2, 1: 0, 2: 1, 3: 14, 4: 212}	seq_location_match	15	49634732	49634754	+	Human (GRCh38)	0.656909	0.55294	31.92	0.208387	0	61	13
DTWD2_CCDS34216.1_ex3_5:118274918-118274941:+_5-2	KosukeYusa	DTWD2	DTW domain containing 2	HGNC:19334	TCACTTTACACTTGTCCTGGGGG	996051478	{0: 1, 1: 0, 2: 4, 3: 7, 4: 102}	seq_location_match	5	118939224	118939246	+	Human (GRCh38)	0.395784	0.61636	28.15	0.57399	65	59	36
DTWD2_CCDS34216.1_ex4_5:118280328-118280351:+_5-4	KosukeYusa	DTWD2	DTW domain containing 2	HGNC:19334	CACTTTCTGAGGCCGGCTAAAGG	996051920	{0: 1, 1: 0, 2: 0, 3: 7, 4: 81}	seq_location_match	5	118944634	118944656	+	Human (GRCh38)	0.992275	0.53727	24.54	0.535899	91	46	44
DTWD2_CCDS34216.1_ex5_5:118324038-118324061:-_5-5	KosukeYusa	DTWD2	DTW domain containing 2	HGNC:19334	ACGACAGTGCGGACGGGCTGTGG	996056464	{0: 1, 1: 0, 2: 0, 3: 7, 4: 64}	seq_location_match	5	118988344	118988366	-	Human (GRCh38)	1.07808	0.44914	30.57	0.308878	81	49	54
DTWD2_CCDS34216.1_ex3_5:118274938-118274961:+_5-3	KosukeYusa	DTWD2	DTW domain containing 2	HGNC:19334	GGGAGGCATGCTGCTAGTAGAGG	996051481	{0: 1, 1: 1, 2: 0, 3: 6, 4: 114}	seq_location_match	5	118939244	118939266	+	Human (GRCh38)	0.947097	0.60634	52.6	0.231299	76	61	74
DTWD2_CCDS34216.1_ex2_5:118264388-118264411:-_5-1	KosukeYusa	DTWD2	DTW domain containing 2	HGNC:19334	TCAACTGTTTGCCGGAAGTCTGG	996050612	{0: 1, 1: 1, 2: 1, 3: 3, 4: 64}	seq_location_match	5	118928694	118928716	-	Human (GRCh38)	1.37362	0.48834	24.99	0.214142	65	42	32
DTX1_CCDS9164.1_ex1_12:113515256-113515279:+_5-1	KosukeYusa	DTX1	deltex E3 ubiquitin ligase 1	HGNC:3060	CTACGACCCGTCGTCGGCGCCGG	1102457060	{0: 1, 1: 0, 2: 0, 3: 0, 4: 4}	seq_location_match	12	113077452	113077474	+	Human (GRCh38)	0.0331426	0.43522	54.06	0.792075	99	44	45
DTX1_CCDS9164.1_ex1_12:113515441-113515464:+_5-4	KosukeYusa	DTX1	deltex E3 ubiquitin ligase 1	HGNC:3060	AGATGAACCGCCAGACGCGCCGG	1102457086	{0: 1, 1: 0, 2: 0, 3: 2, 4: 36}	seq_location_match	12	113077637	113077659	+	Human (GRCh38)	0.614911	0.57137	30.11	0.685627	95	51	36
DTX1_CCDS9164.1_ex1_12:113515516-113515539:+_5-5	KosukeYusa	DTX1	deltex E3 ubiquitin ligase 1	HGNC:3060	CCATCCCTAAGTCGCAGTCGTGG	1102457105	{0: 1, 1: 0, 2: 0, 3: 0, 4: 36}	seq_location_match	12	113077712	113077734	+	Human (GRCh38)	1.35274	0.64222	43.58	0.574579	97	61	39
DTX1_CCDS9164.1_ex1_12:113515379-113515402:-_5-3	KosukeYusa	DTX1	deltex E3 ubiquitin ligase 1	HGNC:3060	GCGATGAGAGGTCGAGCCACGGG	1102457081	{0: 1, 1: 0, 2: 0, 3: 4, 4: 60}	seq_location_match	12	113077575	113077597	-	Human (GRCh38)	0.859294	0.58508	32.37	0.49307	85	58	86
DTX1_CCDS9164.1_ex1_12:113515304-113515327:+_5-2	KosukeYusa	DTX1	deltex E3 ubiquitin ligase 1	HGNC:3060	GAACGACGGCGGCGCATGGACGG	1102457074	{0: 1, 1: 0, 2: 0, 3: 1, 4: 17}	seq_location_match	12	113077500	113077522	+	Human (GRCh38)	2.16274	0.54283	24.03	0.319262	97	56	51
DTX2_CCDS43605.1_ex0_7:76109978-76110001:-_5-2	KosukeYusa	DTX2	deltex E3 ubiquitin ligase 2	HGNC:15973	GGCTCCCAAGCCCAAAACGTTGG	1027263403	{0: 2, 1: 0, 2: 0, 3: 3, 4: 77}	seq_location_match	7	76480662	76480684	-	Human (GRCh38)	0.38285	0.65708	28.01	0.53599	47	57	28
DTX2_CCDS43605.1_ex0_7:76110032-76110055:-_5-3	KosukeYusa	DTX2	deltex E3 ubiquitin ligase 2	HGNC:15973	TAATGTAAGGGGCCAGCGAGGGG	1027263416	{0: 1, 1: 1, 2: 2, 3: 6, 4: 67}	seq_location_match	7	76480716	76480738	-	Human (GRCh38)	0.925248	0.66637	26.9	0.36651	56	62	68
DTX2_CCDS43605.1_ex1_7:76111914-76111937:-_5-5	KosukeYusa	DTX2	deltex E3 ubiquitin ligase 2	HGNC:15973	GCTGGCTTCATAGGCAGTCCAGG	1027263715	{0: 1, 1: 0, 2: 1, 3: 8, 4: 146}	seq_location_match	7	76482598	76482620	-	Human (GRCh38)	0.966614	0.54851	22.93	0.356065	78	53	40
DTX2_CCDS43605.1_ex0_7:76109932-76109955:-_5-1	KosukeYusa	DTX2	deltex E3 ubiquitin ligase 2	HGNC:15973	CTCGATGAAGCTGCAGACGGTGG	1027263394	{0: 1, 1: 1, 2: 1, 3: 3, 4: 89}	seq_location_match	7	76480616	76480638	-	Human (GRCh38)	1.1219	0.65698	30.31	0.319436	72	57	74
DTX2_CCDS43605.1_ex1_7:76111812-76111835:+_5-4	KosukeYusa	DTX2	deltex E3 ubiquitin ligase 2	HGNC:15973	CTTTGAAAATAGGCACCATGCGG	1027263695	{0: 1, 1: 1, 2: 1, 3: 19, 4: 241}	seq_location_match	7	76482496	76482518	+	Human (GRCh38)	1.58591	0.66687	27.12	0.174881	39	65	32
DTX3_CCDS41800.1_ex1_12:58001242-58001265:-_5-5	KosukeYusa	DTX3	deltex E3 ubiquitin ligase 3	HGNC:24457	CATAGAAGCGGCCGCACATGGGG	1097245911	{0: 1, 1: 0, 2: 0, 3: 1, 4: 36}	seq_location_match	12	57607460	57607482	-	Human (GRCh38)	-0.00701554	0.65808	35.32	0.847406	95	56	69
DTX3_CCDS41800.1_ex1_12:58000759-58000782:-_5-1	KosukeYusa	DTX3	deltex E3 ubiquitin ligase 3	HGNC:24457	CACGGTGCTCCTCCCGAAGCCGG	1097245789	{0: 1, 1: 0, 2: 0, 3: 4, 4: 150}	seq_location_match	12	57606977	57606999	-	Human (GRCh38)	0.91971	0.43081	37.03	0.663568	78	45	45
DTX3_CCDS41800.1_ex1_12:58000785-58000808:-_5-2	KosukeYusa	DTX3	deltex E3 ubiquitin ligase 3	HGNC:24457	AGTCTCGCCATCTATGAGGATGG	1097245792	{0: 1, 1: 0, 2: 0, 3: 14, 4: 226}	seq_location_match	12	57607003	57607025	-	Human (GRCh38)	0.850379	0.66965	37.62	0.65893	67	59	23
DTX3_CCDS41800.1_ex1_12:58001138-58001161:-_5-4	KosukeYusa	DTX3	deltex E3 ubiquitin ligase 3	HGNC:24457	TGGATCTCCCCCAGACAGATGGG	1097245894	{0: 1, 1: 0, 2: 0, 3: 4, 4: 96}	seq_location_match	12	57607356	57607378	-	Human (GRCh38)	1.39622	0.489	21.52	0.43525	78	52	41
DTX3_CCDS41800.1_ex1_12:58000860-58000883:+_5-3	KosukeYusa	DTX3	deltex E3 ubiquitin ligase 3	HGNC:24457	CAAATGGGCTCTACCTAGCCCGG	1097245812	{0: 1, 1: 0, 2: 0, 3: 3, 4: 78}	seq_location_match	12	57607078	57607100	+	Human (GRCh38)	1.83497	0.58885	28.83	0.200635	86	51	59
DTX3L_CCDS3015.1_ex0_3:122283363-122283386:+_5-1	KosukeYusa	DTX3L	deltex E3 ubiquitin ligase 3L	HGNC:30323	CAGAGCTCTAAGTCCTCGGGCGG	960902247	{0: 1, 1: 0, 2: 0, 3: 4, 4: 69}	seq_location_match	3	122564517	122564539	+	Human (GRCh38)	0.757858	0.69873	33.36	0.72979	90	70	84
DTX3L_CCDS3015.1_ex0_3:122283434-122283457:+_5-2	KosukeYusa	DTX3L	deltex E3 ubiquitin ligase 3L	HGNC:30323	CCGGGTGGAGTTCAGTGAAAGGG	960902267	{0: 1, 1: 0, 2: 1, 3: 16, 4: 345}	seq_location_match	3	122564588	122564610	+	Human (GRCh38)	1.11425	0.52601	37.05	0.688644	48	56	89
DTX3L_CCDS3015.1_ex1_3:122284857-122284880:+_5-3	KosukeYusa	DTX3L	deltex E3 ubiquitin ligase 3L	HGNC:30323	GGTGATATGCATCAACATGAAGG	960902470	{0: 1, 1: 0, 2: 0, 3: 3, 4: 140}	seq_location_match	3	122566011	122566033	+	Human (GRCh38)	1.50536	0.67478	42.97	0.406193	72	60	30
DTX3L_CCDS3015.1_ex2_3:122287775-122287798:+_5-5	KosukeYusa	DTX3L	deltex E3 ubiquitin ligase 3L	HGNC:30323	CTCAAGTCGATCAGGTGACCTGG	960902836	{0: 1, 1: 0, 2: 0, 3: 1, 4: 51}	seq_location_match	3	122568929	122568951	+	Human (GRCh38)	0.839602	0.49164	31.15	0.400695	87	52	20
sgDTX3L_3	KosukeYusa	DTX3L	deltex E3 ubiquitin ligase 3L	HGNC:30323	AGAGGGTCATGAAACACCGATGG	960902884	{0: 1, 1: 0, 2: 1, 3: 6, 4: 91}	seq_location_match	3	122569652	122569674	+	Human (GRCh38)	0.629821			0.399066	90	64	41
sgDTX3L_5	KosukeYusa	DTX3L	deltex E3 ubiquitin ligase 3L	HGNC:30323	TCAGAAAGGAAATCAGCCAGAGG	960902911	{0: 1, 1: 0, 2: 2, 3: 44, 4: 313}	seq_location_match	3	122569904	122569926	+	Human (GRCh38)	1.26724			0.328176	50	69	71
sgDTX3L_4	KosukeYusa	DTX3L	deltex E3 ubiquitin ligase 3L	HGNC:30323	GCAGCTTCTCCGCCACTCAAGGG	960902888	{0: 1, 1: 0, 2: 1, 3: 6, 4: 88}	seq_location_match	3	122569698	122569720	+	Human (GRCh38)	1.05613			0.322694	85	59	47
sgDTX3L_10	KosukeYusa	DTX3L	deltex E3 ubiquitin ligase 3L	HGNC:30323	ACCTGTTCTCCAAAGAGCAGAGG	960902798	{0: 1, 1: 0, 2: 0, 3: 24, 4: 242}	seq_location_match	3	122568523	122568545	+	Human (GRCh38)	1.09012			0.288773	55	62	29
sgDTX3L_2	KosukeYusa	DTX3L	deltex E3 ubiquitin ligase 3L	HGNC:30323	CAGTATGTTCTAAAAGGAGGAGG	960902879	{0: 1, 1: 0, 2: 1, 3: 39, 4: 350}	seq_location_match	3	122569599	122569621	+	Human (GRCh38)	0.849092			0.233093	42	58	39
DTX3L_CCDS3015.1_ex2_3:122287402-122287425:-_5-4	KosukeYusa	DTX3L	deltex E3 ubiquitin ligase 3L	HGNC:30323	TCTGATACTAGGGCACAGTGTGG	960902802	{0: 1, 1: 0, 2: 1, 3: 6, 4: 115}	seq_location_match	3	122568556	122568578	-	Human (GRCh38)	0.957269	0.70694	22.31	0.230508	79	71	51
DTX4_CCDS44612.1_ex1_11:58949301-58949324:-_5-2	KosukeYusa	DTX4	deltex E3 ubiquitin ligase 4	HGNC:29151	TTCCATGTCGTAGGGCGTCCAGG	1082987584	{0: 1, 1: 0, 2: 0, 3: 1, 4: 30}	seq_location_match	11	59181829	59181851	-	Human (GRCh38)	-0.260532	0.47262	27.9	0.717188	95	46	37
DTX4_CCDS44612.1_ex1_11:58949758-58949781:-_5-4	KosukeYusa	DTX4	deltex E3 ubiquitin ligase 4	HGNC:29151	GTCTCCGGATCACCTGCGATGGG	1082987684	{0: 1, 1: 0, 2: 0, 3: 1, 4: 144}	seq_location_match	11	59182286	59182308	-	Human (GRCh38)	0.951966	0.42406	23.82	0.647942	59	45	51
DTX4_CCDS44612.1_ex1_11:58949382-58949405:-_5-3	KosukeYusa	DTX4	deltex E3 ubiquitin ligase 4	HGNC:29151	AATTACGTAGCTAAAGCCAATGG	1082987598	{0: 1, 1: 0, 2: 1, 3: 3, 4: 83}	seq_location_match	11	59181910	59181932	-	Human (GRCh38)	1.08181	0.65814	23.11	0.560363	82	59	55
DTX4_CCDS44612.1_ex0_11:58940208-58940231:-_5-1	KosukeYusa	DTX4	deltex E3 ubiquitin ligase 4	HGNC:29151	GCGCGAGACGGCTGTCCACCTGG	1082986202	{0: 1, 1: 0, 2: 0, 3: 0, 4: 29}	seq_location_match	11	59172736	59172758	-	Human (GRCh38)	1.28076	0.52315	41.33	0.527807	89	50	30
DTX4_CCDS44612.1_ex1_11:58949863-58949886:-_5-5	KosukeYusa	DTX4	deltex E3 ubiquitin ligase 4	HGNC:29151	TGGTACGATTCAAGGTGGCCAGG	1082987712	{0: 1, 1: 0, 2: 0, 3: 1, 4: 40}	seq_location_match	11	59182391	59182413	-	Human (GRCh38)	1.46782	0.53936	35.08	0.153727	90	49	20
DTYMK_CCDS2552.1_ex2_2:242619642-242619665:-_5-2	KosukeYusa	DTYMK	deoxythymidylate kinase	HGNC:3061	GGCCTTCACCGGTGCCAAGGAGG	949011269	{0: 1, 1: 0, 2: 0, 3: 4, 4: 73}	seq_location_match	2	241680228	241680250	-	Human (GRCh38)	1.2794	0.5802	35.36	0.989457	85	59	64
DTYMK_CCDS2552.1_ex1_2:242618014-242618037:+_5-1	KosukeYusa	DTYMK	deoxythymidylate kinase	HGNC:3061	GGTTTGGGAAGGCCCACGTCTGG	949011039	{0: 1, 1: 0, 2: 0, 3: 1, 4: 99}	seq_location_match	2	241678600	241678622	+	Human (GRCh38)	1.22538	0.51928	29.65	0.968869	86	46	64
DTYMK_CCDS2552.1_ex2_2:242619675-242619698:+_5-3	KosukeYusa	DTYMK	deoxythymidylate kinase	HGNC:3061	ATGCGTATCTGTCCACGACGAGG	949011274	{0: 1, 1: 0, 2: 0, 3: 0, 4: 10}	seq_location_match	2	241680261	241680283	+	Human (GRCh38)	0.997759	0.68558	61.22	0.922662	99	61	48
DTYMK_CCDS2552.1_ex2_2:242619704-242619727:-_5-4	KosukeYusa	DTYMK	deoxythymidylate kinase	HGNC:3061	ATTAAGGAAAAGTTGAGCCAGGG	949011278	{0: 1, 1: 0, 2: 0, 3: 13, 4: 262}	seq_location_match	2	241680290	241680312	-	Human (GRCh38)	1.01668	0.622	31.73	0.876923	67	62	46
DTYMK_CCDS2552.1_ex3_2:242625273-242625296:-_5-5	KosukeYusa	DTYMK	deoxythymidylate kinase	HGNC:3061	CTAGAAAGATCAACTGAAATCGG	949011966	{0: 1, 1: 0, 2: 1, 3: 26, 4: 354}	seq_location_match	2	241685859	241685881	-	Human (GRCh38)	0.431754	0.34386	26.93	0.622701	45	35	36
DUOX1_CCDS32221.1_ex9_15:45431319-45431342:-_5-4	KosukeYusa	DUOX1	dual oxidase 1	HGNC:3062	GGTCCTCTCGCTCTGCGATCTGG	1126104575	{0: 1, 1: 0, 2: 0, 3: 2, 4: 50}	seq_location_match	15	45139122	45139144	-	Human (GRCh38)	0.644804	0.37542	23.3	0.776049	92	24	26
DUOX1_CCDS32221.1_ex3_15:45427302-45427325:+_5-3	KosukeYusa	DUOX1	dual oxidase 1	HGNC:3062	CTATCACGTGCTTTCAGACCTGG	1126103797	{0: 1, 1: 0, 2: 0, 3: 3, 4: 39}	seq_location_match	15	45135105	45135127	+	Human (GRCh38)	0.301799	0.53946	33.7	0.508252	87	51	24
DUOX1_CCDS32221.1_ex14_15:45435402-45435425:-_5-5	KosukeYusa	DUOX1	dual oxidase 1	HGNC:3062	CCGGAGCCGGGCAACAATCCAGG	1126105290	{0: 1, 1: 0, 2: 0, 3: 2, 4: 48}	seq_location_match	15	45143205	45143227	-	Human (GRCh38)	1.78115	0.48711	37.44	0.404624	94	44	61
DUOX1_CCDS32221.1_ex2_15:45426369-45426392:-_5-2	KosukeYusa	DUOX1	dual oxidase 1	HGNC:3062	GTACACGCCATCTGCATAGCTGG	1126103588	{0: 1, 1: 0, 2: 0, 3: 2, 4: 27}	seq_location_match	15	45134172	45134194	-	Human (GRCh38)	1.05989	0.51609	23.96	0.276607	94	46	26
DUOX1_CCDS32221.1_ex1_15:45426101-45426124:+_5-1	KosukeYusa	DUOX1	dual oxidase 1	HGNC:3062	TGGGTGGTACAACAACCTCATGG	1126103524	{0: 1, 1: 0, 2: 0, 3: 1, 4: 68}	seq_location_match	15	45133904	45133926	+	Human (GRCh38)	1.22525	0.62939	32.34	0.214986	87	63	47
DUOX2_CCDS10117.1_ex30_15:45404889-45404912:+_5-5	KosukeYusa	DUOX2	dual oxidase 2	HGNC:13273	CTGGTACGCGGCGCTGCAACCGG	1126099882	{0: 1, 1: 0, 2: 0, 3: 0, 4: 25}	seq_location_match	15	45112692	45112714	+	Human (GRCh38)	0.595987	0.45839	28.09	0.681494	95	37	79
DUOX2_CCDS10117.1_ex30_15:45404760-45404783:-_5-4	KosukeYusa	DUOX2	dual oxidase 2	HGNC:13273	CCACAACCGCACCGTACTGGGGG	1126099854	{0: 1, 1: 0, 2: 0, 3: 1, 4: 30}	seq_location_match	15	45112563	45112585	-	Human (GRCh38)	0.538284	0.6615	32.95	0.632225	94	60	44
DUOX2_CCDS10117.1_ex29_15:45404129-45404152:-_5-3	KosukeYusa	DUOX2	dual oxidase 2	HGNC:13273	CTACCATGTTCTTTCCGACGTGG	1126099737	{0: 1, 1: 0, 2: 0, 3: 0, 4: 38}	seq_location_match	15	45111932	45111954	-	Human (GRCh38)	0.671189	0.63089	42.06	0.610205	96	63	33
DUOX2_CCDS10117.1_ex21_15:45400281-45400304:-_5-1	KosukeYusa	DUOX2	dual oxidase 2	HGNC:13273	CGACCAGTTTGTACGGCTGCGGG	1126098917	{0: 1, 1: 0, 2: 0, 3: 1, 4: 22}	seq_location_match	15	45108084	45108106	-	Human (GRCh38)	2.04193	0.52004	41.15	0.55442	97	50	43
DUOX2_CCDS10117.1_ex22_15:45401075-45401098:-_5-2	KosukeYusa	DUOX2	dual oxidase 2	HGNC:13273	CATCCAACGTGGCCGAGATATGG	1126099074	{0: 1, 1: 0, 2: 0, 3: 1, 4: 33}	seq_location_match	15	45108878	45108900	-	Human (GRCh38)	1.77153	0.39054	26.72	0.425371	96	26	34
DUOXA1_CCDS10119.1_ex6_15:45414389-45414412:+_5-4	KosukeYusa	DUOXA1	dual oxidase maturation factor 1	HGNC:26507	TGCAGCCCCGATGAATAAGCTGG	1126101767	{0: 1, 1: 0, 2: 1, 3: 5, 4: 55}	seq_location_match	15	45122192	45122214	+	Human (GRCh38)	0.941596	0.62287	28.69	0.578561	84	58	37
DUOXA1_CCDS10119.1_ex4_15:45412864-45412887:+_5-2	KosukeYusa	DUOXA1	dual oxidase maturation factor 1	HGNC:26507	TTCTCAGCTAGGTACAACACAGG	1126101486	{0: 1, 1: 0, 2: 0, 3: 6, 4: 228}	seq_location_match	15	45120667	45120689	+	Human (GRCh38)	0.568805	0.66523	39.09	0.564496	82	61	37
DUOXA1_CCDS10119.1_ex4_15:45412826-45412849:+_5-1	KosukeYusa	DUOXA1	dual oxidase maturation factor 1	HGNC:26507	ACTGGCGGTATAGGCCACATGGG	1126101482	{0: 1, 1: 0, 2: 0, 3: 1, 4: 31}	seq_location_match	15	45120629	45120651	+	Human (GRCh38)	1.02595	0.71078	29.87	0.51623	93	71	78
DUOXA1_CCDS10119.1_ex7_15:45415081-45415104:-_5-5	KosukeYusa	DUOXA1	dual oxidase maturation factor 1	HGNC:26507	ACGTTCATCGTCATCCTGCCTGG	1126101877	{0: 1, 1: 0, 2: 0, 3: 3, 4: 38}	seq_location_match	15	45122884	45122906	-	Human (GRCh38)	1.31494	0.5188	17.21	0.39611	85	48	46
DUOXA1_CCDS10119.1_ex4_15:45412958-45412981:-_5-3	KosukeYusa	DUOXA1	dual oxidase maturation factor 1	HGNC:26507	TGAGACCATCAATTACAACGAGG	1126101501	{0: 1, 1: 0, 2: 2, 3: 5, 4: 90}	seq_location_match	15	45120761	45120783	-	Human (GRCh38)	1.18545	0.7941	39.42	0.312136	86	84	43
DUOXA2_CCDS10118.2_ex3_15:45408789-45408812:+_5-5	KosukeYusa	DUOXA2	dual oxidase maturation factor 2	HGNC:32698	CGCGGAGTACGCGAACGCACTGG	1126100677	{0: 1, 1: 0, 2: 0, 3: 0, 4: 11}	seq_location_match	15	45116592	45116614	+	Human (GRCh38)	0.352783	0.52923	27.26	0.764955	99	57	44
DUOXA2_CCDS10118.2_ex2_15:45408381-45408404:-_5-3	KosukeYusa	DUOXA2	dual oxidase maturation factor 2	HGNC:32698	TGTAACGCGCGCTGCGCTGAAGG	1126100599	{0: 1, 1: 0, 2: 0, 3: 1, 4: 9}	seq_location_match	15	45116184	45116206	-	Human (GRCh38)	0.971758	0.52971	29.98	0.732309	98	43	39
DUOXA2_CCDS10118.2_ex0_15:45406933-45406956:+_5-2	KosukeYusa	DUOXA2	dual oxidase maturation factor 2	HGNC:32698	GGATCCGTGGCCACTCGGTAAGG	1126100312	{0: 1, 1: 0, 2: 0, 3: 1, 4: 27}	seq_location_match	15	45114736	45114758	+	Human (GRCh38)	0.820898	0.46363	26.62	0.42936	95	40	52
DUOXA2_CCDS10118.2_ex0_15:45406920-45406943:+_5-1	KosukeYusa	DUOXA2	dual oxidase maturation factor 2	HGNC:32698	CTCATCTTGCCGGGGATCCGTGG	1126100309	{0: 1, 1: 0, 2: 0, 3: 4, 4: 54}	seq_location_match	15	45114723	45114745	+	Human (GRCh38)	1.75737	0.56724	24.06	0.420771	87	50	27
DUOXA2_CCDS10118.2_ex3_15:45408740-45408763:-_5-4	KosukeYusa	DUOXA2	dual oxidase maturation factor 2	HGNC:32698	GAACTGCTCGTTGTAGTCAATGG	1126100672	{0: 1, 1: 0, 2: 0, 3: 1, 4: 50}	seq_location_match	15	45116543	45116565	-	Human (GRCh38)	1.18051	0.60549	26.64	0.342377	89	55	60
DUPD1_CCDS31223.1_ex1_10:76803608-76803631:+_5-2	KosukeYusa	DUPD1	dual specificity phosphatase and pro isomerase domain containing 1	HGNC:23481	CACTGAGGTCGAAGGTGGGCAGG	1070280348	{0: 1, 1: 0, 2: 0, 3: 20, 4: 179}	seq_location_match	10	75043851	75043873	+	Human (GRCh38)	0.650101	0.53139	19.5	0.825257	0	49	29
DUPD1_CCDS31223.1_ex1_10:76803564-76803587:+_5-1	KosukeYusa	DUPD1	dual specificity phosphatase and pro isomerase domain containing 1	HGNC:23481	GCTTAGCGCTCTGTCGATGAAGG	1070280339	{0: 1, 1: 0, 2: 0, 3: 3, 4: 24}	seq_location_match	10	75043807	75043829	+	Human (GRCh38)	0.842037	0.53495	39.52	0.820234	0	51	52
DUPD1_CCDS31223.1_ex1_10:76803641-76803664:-_5-3	KosukeYusa	DUPD1	dual specificity phosphatase and pro isomerase domain containing 1	HGNC:23481	GGACATCCAGTACCACGGCGTGG	1070280353	{0: 1, 1: 0, 2: 0, 3: 2, 4: 39}	seq_location_match	10	75043884	75043906	-	Human (GRCh38)	1.19368	0.7444	38.37	0.712807	0	70	42
DUPD1_CCDS31223.1_ex1_10:76803662-76803685:-_5-4	KosukeYusa	DUPD1	dual specificity phosphatase and pro isomerase domain containing 1	HGNC:23481	GCCCGACTACTACCGCGACATGG	1070280358	{0: 1, 1: 0, 2: 0, 3: 1, 4: 5}	seq_location_match	10	75043905	75043927	-	Human (GRCh38)	0.979451	0.6213	52.99	0.70476	0	58	26
DUPD1_CCDS31223.1_ex2_10:76818091-76818114:+_5-5	KosukeYusa	DUPD1	dual specificity phosphatase and pro isomerase domain containing 1	HGNC:23481	TGGGCCAGACCTCGTTGACGTGG	1070282238	{0: 1, 1: 0, 2: 0, 3: 2, 4: 51}	seq_location_match	10	75058334	75058356	+	Human (GRCh38)	1.36065	0.55318	43.84	0.617928	0	52	42
DUS1L_CCDS32775.1_ex7_17:80019558-80019581:+_5-1	KosukeYusa	DUS1L	dihydrouridine synthase 1 like	HGNC:30086	ATGTTCCCGTTAGCAAACACAGG	1152750811	{0: 1, 1: 0, 2: 0, 3: 3, 4: 77}	seq_location_match	17	82061683	82061705	+	Human (GRCh38)	0.604102	0.60485	28.51	0.684571	80	62	53
DUS1L_CCDS32775.1_ex12_17:80022752-80022775:-_5-5	KosukeYusa	DUS1L	dihydrouridine synthase 1 like	HGNC:30086	TTGTCCGCGACGCCAACTACCGG	1152751564	{0: 1, 1: 0, 2: 0, 3: 0, 4: 2}	seq_location_match	17	82064877	82064899	-	Human (GRCh38)	0.727272	0.58434	44.63	0.603123	100	53	54
DUS1L_CCDS32775.1_ex8_17:80019841-80019864:+_5-2	KosukeYusa	DUS1L	dihydrouridine synthase 1 like	HGNC:30086	TCCGTGCACCGTCAGCAACTAGG	1152750882	{0: 1, 1: 0, 2: 0, 3: 5, 4: 40}	seq_location_match	17	82061966	82061988	+	Human (GRCh38)	1.42551	0.62131	27.38	0.581509	88	62	31
DUS1L_CCDS32775.1_ex9_17:80020797-80020820:+_5-3	KosukeYusa	DUS1L	dihydrouridine synthase 1 like	HGNC:30086	ACACGGATTTTGCACGTGACAGG	1152751130	{0: 1, 1: 0, 2: 0, 3: 2, 4: 23}	seq_location_match	17	82062922	82062944	+	Human (GRCh38)	1.6708	0.54568	26.42	0.48804	96	48	39	polyt4
DUS1L_CCDS32775.1_ex11_17:80022046-80022069:+_5-4	KosukeYusa	DUS1L	dihydrouridine synthase 1 like	HGNC:30086	CGTCACAGTAATCCTGAGCCAGG	1152751418	{0: 1, 1: 0, 2: 0, 3: 1, 4: 91}	seq_location_match	17	82064171	82064193	+	Human (GRCh38)	2.02216	0.57226	31.03	0.464519	80	53	29
DUS2_CCDS10859.1_ex9_16:68104907-68104930:-_5-5	KosukeYusa	DUS2	dihydrouridine synthase 2	HGNC:26014	TCGGGCCACCATCACGGAAGAGG	1139612823	{0: 1, 1: 0, 2: 0, 3: 4, 4: 53}	seq_location_match	16	68071005	68071027	-	Human (GRCh38)	0.862388	0.58538	43.19	0.55605	90	51	71
DUS2_CCDS10859.1_ex7_16:68100517-68100540:+_5-3	KosukeYusa	DUS2	dihydrouridine synthase 2	HGNC:26014	CTGCCATCGCAGTTCATGGGAGG	1139612084	{0: 1, 1: 0, 2: 0, 3: 2, 4: 63}	seq_location_match	16	68066615	68066637	+	Human (GRCh38)	0.920203	0.65473	25.15	0.467566	88	64	68
DUS2_CCDS10859.1_ex6_16:68100268-68100291:+_5-1	KosukeYusa	DUS2	dihydrouridine synthase 2	HGNC:26014	TTCGCATCCTGCCATCGGTAAGG	1139612052	{0: 1, 1: 0, 2: 0, 3: 0, 4: 22}	seq_location_match	16	68066366	68066388	+	Human (GRCh38)	0.771866	0.56236	26.22	0.437362	97	56	46
DUS2_CCDS10859.1_ex7_16:68100478-68100501:-_5-2	KosukeYusa	DUS2	dihydrouridine synthase 2	HGNC:26014	TATCCGCTTCACAAGGCTCAGGG	1139612077	{0: 1, 1: 0, 2: 0, 3: 7, 4: 66}	seq_location_match	16	68066576	68066598	-	Human (GRCh38)	1.30637	0.63988	37.66	0.337822	82	60	38
DUS2_CCDS10859.1_ex9_16:68104863-68104886:+_5-4	KosukeYusa	DUS2	dihydrouridine synthase 2	HGNC:26014	CCAACAGTATTCGGACATAGAGG	1139612818	{0: 1, 1: 0, 2: 0, 3: 2, 4: 36}	seq_location_match	16	68070961	68070983	+	Human (GRCh38)	1.03762	0.65748	39.73	0.187844	92	56	35
DUS3L_CCDS32880.1_ex9_19:5788393-5788416:+_5-5	KosukeYusa	DUS3L	dihydrouridine synthase 3 like	HGNC:26920	TGCCACGGATGTCCAGCTGGAGG	1161699813	{0: 1, 1: 0, 2: 0, 3: 4, 4: 125}	seq_location_match	19	5788383	5788405	+	Human (GRCh38)	-0.980299	0.62021	38.58	0.820762	78	62	61
DUS3L_CCDS32880.1_ex8_19:5788064-5788087:+_5-3	KosukeYusa	DUS3L	dihydrouridine synthase 3 like	HGNC:26920	GCGTTTGAGTAGGGCCCACTCGG	1161699744	{0: 1, 1: 0, 2: 1, 3: 5, 4: 61}	seq_location_match	19	5788054	5788076	+	Human (GRCh38)	0.593296	0.5878	29.11	0.610212	74	54	68
DUS3L_CCDS32880.1_ex6_19:5787318-5787341:+_5-1	KosukeYusa	DUS3L	dihydrouridine synthase 3 like	HGNC:26920	ACGGACGATCTGCTGGAACTTGG	1161699537	{0: 1, 1: 0, 2: 0, 3: 2, 4: 36}	seq_location_match	19	5787308	5787330	+	Human (GRCh38)	1.72282	0.53921	20.95	0.278682	86	50	54
DUS3L_CCDS32880.1_ex7_19:5787598-5787621:-_5-2	KosukeYusa	DUS3L	dihydrouridine synthase 3 like	HGNC:26920	CATCGACCTCGTGTACAAGAAGG	1161699615	{0: 1, 1: 0, 2: 0, 3: 4, 4: 23}	seq_location_match	19	5787588	5787610	-	Human (GRCh38)	1.30947	0.6628	27.44	0.266344	93	61	49
DUS3L_CCDS32880.1_ex9_19:5788356-5788379:+_5-4	KosukeYusa	DUS3L	dihydrouridine synthase 3 like	HGNC:26920	CCAGGTCCTACCGTGGTGAGGGG	1161699804	{0: 1, 1: 0, 2: 0, 3: 8, 4: 114}	seq_location_match	19	5788346	5788368	+	Human (GRCh38)	1.06233	0.58794	23.79	0.213916	81	52	64
DUS4L_CCDS5745.1_ex2_7:107214213-107214236:+_5-3	KosukeYusa	DUS4L	dihydrouridine synthase 4 like	HGNC:21517	ATAGTCTGTCCTTATGCGAATGG	1030261836	{0: 1, 1: 0, 2: 0, 3: 2, 4: 43}	seq_location_match	7	107573769	107573791	+	Human (GRCh38)	0.294979	0.53718	35.7	0.6339	0	56	31
DUS4L_CCDS5745.1_ex0_7:107207611-107207634:-_5-1	KosukeYusa	DUS4L	dihydrouridine synthase 4 like	HGNC:21517	TACTTTGAATATCGAACCATTGG	1030261316	{0: 1, 1: 0, 2: 0, 3: 7, 4: 63}	seq_location_match	7	107567167	107567189	-	Human (GRCh38)	1.00664	0.4638	21.99	0.46393	0	41	47
DUS4L_CCDS5745.1_ex3_7:107215675-107215698:-_5-4	KosukeYusa	DUS4L	dihydrouridine synthase 4 like	HGNC:21517	ACCATGTCTTGAACAAGCTCTGG	1030261965	{0: 1, 1: 0, 2: 0, 3: 7, 4: 115}	seq_location_match	7	107575231	107575253	-	Human (GRCh38)	1.16366	0.46364	30.77	0.336223	0	40	10
DUS4L_CCDS5745.1_ex3_7:107215726-107215749:-_5-5	KosukeYusa	DUS4L	dihydrouridine synthase 4 like	HGNC:21517	TTAATAGAAACTGAAAATCCAGG	1030261970	{0: 1, 1: 0, 2: 0, 3: 40, 4: 392}	seq_location_match	7	107575282	107575304	-	Human (GRCh38)	0.918218	0.51085	29.07	0.319359	0	45	26
DUS4L_CCDS5745.1_ex1_7:107211689-107211712:+_5-2	KosukeYusa	DUS4L	dihydrouridine synthase 4 like	HGNC:21517	AGCGAATTTACCACAAATCAAGG	1030261657	{0: 1, 1: 0, 2: 0, 3: 7, 4: 68}	seq_location_match	7	107571245	107571267	+	Human (GRCh38)	1.51469	0.56793	23.71	0.301615	0	52	19
DUSP1_CCDS4380.1_ex2_5:172197290-172197313:+_5-3	KosukeYusa	DUSP1	dual specificity phosphatase 1	HGNC:3064	GAAAACGCTTCGTATCCTCCTGG	1001576819	{0: 1, 1: 0, 2: 0, 3: 0, 4: 43}	seq_location_match	5	172770288	172770310	+	Human (GRCh38)	1.06634	0.49968	71.93	0.664933	95	55	0
DUSP1_CCDS4380.1_ex2_5:172197156-172197179:+_5-1	KosukeYusa	DUSP1	dual specificity phosphatase 1	HGNC:3064	TACTAACCTGATCGTAGAGTGGG	1001576794	{0: 1, 1: 0, 2: 0, 3: 2, 4: 28}	seq_location_match	5	172770154	172770176	+	Human (GRCh38)	0.991892	0.59076	16.86	0.547505	96	58	33
DUSP1_CCDS4380.1_ex3_5:172197811-172197834:+_5-4	KosukeYusa	DUSP1	dual specificity phosphatase 1	HGNC:3064	GAAGCGCACGTTGACAGAGCCGG	1001576935	{0: 1, 1: 0, 2: 0, 3: 1, 4: 47}	seq_location_match	5	172770809	172770831	+	Human (GRCh38)	0.905279	0.61707	24.15	0.540325	88	54	53
DUSP1_CCDS4380.1_ex3_5:172197842-172197865:-_5-5	KosukeYusa	DUSP1	dual specificity phosphatase 1	HGNC:3064	TCCTTCTTCGCTTTCAACGCCGG	1001576940	{0: 1, 1: 0, 2: 1, 3: 0, 4: 60}	seq_location_match	5	172770840	172770862	-	Human (GRCh38)	1.31246	0.5152	49.3	0.405084	89	47	17
DUSP1_CCDS4380.1_ex2_5:172197245-172197268:-_5-2	KosukeYusa	DUSP1	dual specificity phosphatase 1	HGNC:3064	AGCAAACAGTCGACCCCCATGGG	1001576812	{0: 1, 1: 0, 2: 0, 3: 2, 4: 37}	seq_location_match	5	172770243	172770265	-	Human (GRCh38)	1.11495	0.53252	28.46	0.34559	95	46	62
DUSP10_CCDS1528.1_ex2_1:221912821-221912844:-_10-9	KosukeYusa	DUSP10	dual specificity phosphatase 10	HGNC:3065	CACTGTGGCAACCTACGACAAGG	922024679	{0: 1, 1: 0, 2: 0, 3: 2, 4: 70}	seq_location_match	1	221739480	221739502	-	Human (GRCh38)	0.260743	0.67259	40.87	0.559971	93	61	47
DUSP10_CCDS1528.1_ex1_1:221879451-221879474:+_10-4	KosukeYusa	DUSP10	dual specificity phosphatase 10	HGNC:3065	CCTCTTCAAAGTACTGCCGCAGG	922021155	{0: 1, 1: 0, 2: 0, 3: 4, 4: 57}	seq_location_match	1	221706110	221706132	+	Human (GRCh38)	0.90164	0.54113	47.89	0.554051	93	59	32
DUSP10_CCDS1528.1_ex2_1:221912889-221912912:-_10-10	KosukeYusa	DUSP10	dual specificity phosphatase 10	HGNC:3065	ACGTATATGCCCTCATCCAGCGG	922024688	{0: 1, 1: 0, 2: 0, 3: 3, 4: 36}	seq_location_match	1	221739548	221739570	-	Human (GRCh38)	0.303269	0.73542	23.53	0.551939	89	66	66
DUSP10_CCDS1528.1_ex2_1:221912575-221912598:-_10-7	KosukeYusa	DUSP10	dual specificity phosphatase 10	HGNC:3065	CAAGAGTCACCTGCCGAGTCAGG	922024636	{0: 1, 1: 0, 2: 0, 3: 2, 4: 61}	seq_location_match	1	221739234	221739256	-	Human (GRCh38)	0.822542	0.37498	37.74	0.520869	92	34	53
DUSP10_CCDS1528.1_ex0_1:221875994-221876017:-_10-3	KosukeYusa	DUSP10	dual specificity phosphatase 10	HGNC:3065	GAAGCTCACCAGTGTGGGAAGGG	922020827	{0: 1, 1: 0, 2: 2, 3: 17, 4: 187}	seq_location_match	1	221702653	221702675	-	Human (GRCh38)	0.946334	0.45957	27.49	0.468048	53	49	48
DUSP10_CCDS1528.1_ex2_1:221912477-221912500:-_10-6	KosukeYusa	DUSP10	dual specificity phosphatase 10	HGNC:3065	GTGCCGATAAGATCAGCCGGCGG	922024622	{0: 1, 1: 0, 2: 0, 3: 2, 4: 14}	seq_location_match	1	221739136	221739158	-	Human (GRCh38)	0.803584	0.78749	24.37	0.460009	97	78	80
DUSP10_CCDS1528.1_ex0_1:221875883-221875906:-_10-1	KosukeYusa	DUSP10	dual specificity phosphatase 10	HGNC:3065	GATGCTTATAAATTTGTCAAAGG	922020811	{0: 1, 1: 0, 2: 0, 3: 17, 4: 216}	seq_location_match	1	221702542	221702564	-	Human (GRCh38)	0.560446	0.43824	28.14	0.410393	62	55	42
DUSP10_CCDS1528.1_ex1_1:221879477-221879500:+_10-5	KosukeYusa	DUSP10	dual specificity phosphatase 10	HGNC:3065	TGCTTGTTGCTGTCAGTGGCTGG	922021158	{0: 1, 1: 1, 2: 2, 3: 27, 4: 204}	seq_location_match	1	221706136	221706158	+	Human (GRCh38)	1.19085	0.35594	22.93	0.382106	37	37	28
DUSP10_CCDS1528.1_ex0_1:221875956-221875979:+_10-2	KosukeYusa	DUSP10	dual specificity phosphatase 10	HGNC:3065	CGGAGCGGGACACCCCAGCCTGG	922020819	{0: 1, 1: 0, 2: 1, 3: 11, 4: 150}	seq_location_match	1	221702615	221702637	+	Human (GRCh38)	1.7096	0.46597	21.24	0.307068	66	51	73
DUSP10_CCDS1528.1_ex2_1:221912686-221912709:-_10-8	KosukeYusa	DUSP10	dual specificity phosphatase 10	HGNC:3065	TCTAAGTCCATCAAGTGGGGTGG	922024653	{0: 1, 1: 0, 2: 0, 3: 4, 4: 117}	seq_location_match	1	221739345	221739367	-	Human (GRCh38)	1.33237	0.59657	25.67	0.244202	82	58	42
DUSP11_CCDS1928.2_ex8_2:74007072-74007095:-_5-4	KosukeYusa	DUSP11	dual specificity phosphatase 11	HGNC:3066	CAGTGGCATCATCCCCGCAGTGG	932675805	{0: 1, 1: 0, 2: 0, 3: 13, 4: 105}	seq_location_match	2	73779946	73779968	-	Human (GRCh38)	-0.434449	0.65705	27.68	0.809201	83	63	72
DUSP11_CCDS1928.2_ex8_2:74006992-74007015:+_5-3	KosukeYusa	DUSP11	dual specificity phosphatase 11	HGNC:3066	CATACTACCTTTCGGGGATGTGG	932675789	{0: 1, 1: 0, 2: 0, 3: 3, 4: 53}	seq_location_match	2	73779866	73779888	+	Human (GRCh38)	1.36676	0.50997	33.27	0.626321	89	49	41
DUSP11_CCDS1928.2_ex7_2:74005446-74005469:+_5-1	KosukeYusa	DUSP11	dual specificity phosphatase 11	HGNC:3066	AAAGCAATGAAACGAGTCCCAGG	932675594	{0: 1, 1: 0, 2: 1, 3: 10, 4: 136}	seq_location_match	2	73778320	73778342	+	Human (GRCh38)	0.381635	0.5323	29.24	0.604202	82	55	52
DUSP11_CCDS1928.2_ex7_2:74005464-74005487:+_5-2	KosukeYusa	DUSP11	dual specificity phosphatase 11	HGNC:3066	CCAGGCATCCGCTGTCCAACTGG	932675597	{0: 1, 1: 0, 2: 0, 3: 4, 4: 72}	seq_location_match	2	73778338	73778360	+	Human (GRCh38)	1.5928	0.38075	25.54	0.534797	84	31	28
DUSP11_CCDS1928.2_ex8_2:74007124-74007147:-_5-5	KosukeYusa	DUSP11	dual specificity phosphatase 11	HGNC:3066	GCTTTTGGCCGACTTGGCATTGG	932675817	{0: 1, 1: 0, 2: 0, 3: 2, 4: 51}	seq_location_match	2	73779998	73780020	-	Human (GRCh38)	3.63045	0.3519	49.26	0.447996	75	39	49	polyt4
DUSP12_CCDS1234.1_ex0_1:161719913-161719936:+_5-5	KosukeYusa	DUSP12	dual specificity phosphatase 12	HGNC:3067	GCCGTGCGGTGTTGGTGCACTGG	916147159	{0: 1, 1: 0, 2: 0, 3: 0, 4: 45}	seq_location_match	1	161750124	161750146	+	Human (GRCh38)	-0.48372	0.4376	19.18	0.964344	90	45	39
DUSP12_CCDS1234.1_ex0_1:161719683-161719706:+_5-1	KosukeYusa	DUSP12	dual specificity phosphatase 12	HGNC:3067	GCCAGGATTGTATTTCGGTGGGG	916147109	{0: 1, 1: 0, 2: 0, 3: 4, 4: 68}	seq_location_match	1	161749894	161749916	+	Human (GRCh38)	1.76585	0.63311	25.26	0.624805	91	60	62
DUSP12_CCDS1234.1_ex0_1:161719754-161719777:-_5-2	KosukeYusa	DUSP12	dual specificity phosphatase 12	HGNC:3067	CTCCGAGTCCACTGTTAGCACGG	916147124	{0: 1, 1: 0, 2: 0, 3: 3, 4: 54}	seq_location_match	1	161749965	161749987	-	Human (GRCh38)	1.34305	0.58248	29.68	0.594232	85	60	31
DUSP12_CCDS1234.1_ex0_1:161719798-161719821:-_5-3	KosukeYusa	DUSP12	dual specificity phosphatase 12	HGNC:3067	CGCCATAGATCCTCGACCCCAGG	916147137	{0: 1, 1: 0, 2: 0, 3: 0, 4: 22}	seq_location_match	1	161750009	161750031	-	Human (GRCh38)	0.956309	0.54129	21.78	0.482558	95	45	28
DUSP12_CCDS1234.1_ex0_1:161719863-161719886:+_5-4	KosukeYusa	DUSP12	dual specificity phosphatase 12	HGNC:3067	CAGCCATCTGGACCGGTGCGTGG	916147147	{0: 1, 1: 0, 2: 1, 3: 3, 4: 77}	seq_location_match	1	161750074	161750096	+	Human (GRCh38)	1.02979	0.57645	22.31	0.385476	93	54	59
DUSP13_CCDS53542.1_ex1_10:76867900-76867923:+_13-12	KosukeYusa	DUSP13	dual specificity phosphatase 13	HGNC:19681	GTGGGCGGCGTTCAGCACGTGGG	1070290030	{0: 1, 1: 0, 2: 0, 3: 3, 4: 34}	seq_location_match	10	75108143	75108165	+	Human (GRCh38)	-0.476866	0.61958	40.67	0.799548	95	65	79
DUSP13_CCDS31224.1_ex1_10:76855484-76855507:-_13-4	KosukeYusa	DUSP13	dual specificity phosphatase 13	HGNC:19681	CACGTTGTGAATGCCGCTGCAGG	1070287716	{0: 1, 1: 0, 2: 0, 3: 5, 4: 41}	seq_location_match	10	75095727	75095749	-	Human (GRCh38)	1.5278	0.49687	53.72	0.762942	92	46	51
DUSP13_CCDS31224.1_ex2_10:76857488-76857511:+_13-6	KosukeYusa	DUSP13	dual specificity phosphatase 13	HGNC:19681	TGGGCCAGACCTCATCGATATGG	1070287989	{0: 1, 1: 0, 2: 0, 3: 2, 4: 49}	seq_location_match	10	75097731	75097753	+	Human (GRCh38)	-0.804496	0.59061	26.96	0.755807	93	46	37
DUSP13_CCDS31224.1_ex2_10:76857458-76857481:+_13-5	KosukeYusa	DUSP13	dual specificity phosphatase 13	HGNC:19681	GTCTTACTCACGCATCTCCCAGG	1070287983	{0: 1, 1: 0, 2: 0, 3: 4, 4: 74}	seq_location_match	10	75097701	75097723	+	Human (GRCh38)	0.88466	0.58545	24.87	0.684073	84	52	30
DUSP13_CCDS31224.1_ex1_10:76855352-76855375:+_13-1	KosukeYusa	DUSP13	dual specificity phosphatase 13	HGNC:19681	GCTCGGATGTATCGAGCAACAGG	1070287697	{0: 1, 1: 0, 2: 0, 3: 0, 4: 18}	seq_location_match	10	75095595	75095617	+	Human (GRCh38)	1.53445	0.47733	30.82	0.679993	98	46	63
DUSP13_CCDS53542.1_ex1_10:76867942-76867965:+_13-13	KosukeYusa	DUSP13	dual specificity phosphatase 13	HGNC:19681	CTCAAAGCGGTTGTTTGCCGTGG	1070290035	{0: 1, 1: 0, 2: 0, 3: 2, 4: 23}	seq_location_match	10	75108185	75108207	+	Human (GRCh38)	1.11641	0.5063	26.63	0.657513	93	51	35
DUSP13_CCDS53542.1_ex1_10:76867752-76867775:+_13-9	KosukeYusa	DUSP13	dual specificity phosphatase 13	HGNC:19681	CAGGCGTGTTGAGGGCACGGTGG	1070290002	{0: 1, 1: 1, 2: 1, 3: 15, 4: 148}	seq_location_match	10	75107995	75108017	+	Human (GRCh38)	1.08661	0.69489	30.43	0.631781	67	68	76
DUSP13_CCDS31224.1_ex2_10:76857543-76857566:+_13-7	KosukeYusa	DUSP13	dual specificity phosphatase 13	HGNC:19681	GCGCTGCAGCGAAGCCAATGTGG	1070287997	{0: 1, 1: 0, 2: 0, 3: 3, 4: 50}	seq_location_match	10	75097786	75097808	+	Human (GRCh38)	0.100766	0.58406	28.01	0.615182	86	63	57
DUSP13_CCDS53542.1_ex1_10:76867803-76867826:+_13-10	KosukeYusa	DUSP13	dual specificity phosphatase 13	HGNC:19681	CACTGATGTCAAAATCAGGGAGG	1070290008	{0: 1, 1: 0, 2: 0, 3: 17, 4: 146}	seq_location_match	10	75108046	75108068	+	Human (GRCh38)	1.3297	0.76877	25.98	0.568071	66	74	25
DUSP13_CCDS31224.1_ex2_10:76857595-76857618:-_13-8	KosukeYusa	DUSP13	dual specificity phosphatase 13	HGNC:19681	CTCCGGAGGCCCAAGATCCATGG	1070288012	{0: 1, 1: 0, 2: 0, 3: 3, 4: 100}	seq_location_match	10	75097838	75097860	-	Human (GRCh38)	0.942706	0.46493	23.22	0.499164	77	44	27
DUSP13_CCDS53542.1_ex1_10:76867842-76867865:-_13-11	KosukeYusa	DUSP13	dual specificity phosphatase 13	HGNC:19681	CGGCAGCAGTGTGAGCTACCTGG	1070290016	{0: 1, 1: 0, 2: 0, 3: 5, 4: 86}	seq_location_match	10	75108085	75108107	-	Human (GRCh38)	0.879633	0.48596	21.31	0.494685	83	36	47
DUSP13_CCDS31224.1_ex1_10:76855416-76855439:+_13-2	KosukeYusa	DUSP13	dual specificity phosphatase 13	HGNC:19681	CCTCGATGCCATAGTACTCCAGG	1070287704	{0: 1, 1: 0, 2: 0, 3: 1, 4: 37}	seq_location_match	10	75095659	75095681	+	Human (GRCh38)	2.15806	0.48526	36.85	0.298674	95	49	14
DUSP13_CCDS31224.1_ex1_10:76855434-76855457:-_13-3	KosukeYusa	DUSP13	dual specificity phosphatase 13	HGNC:19681	ATTCTACCGTGGAATGTCCCTGG	1070287708	{0: 1, 1: 0, 2: 0, 3: 6, 4: 48}	seq_location_match	10	75095677	75095699	-	Human (GRCh38)	1.89717	0.5407	27.07	0.244889	88	54	37
DUSP14_CCDS11320.1_ex0_17:35872586-35872609:+_5-4	KosukeYusa	DUSP14	dual specificity phosphatase 14	HGNC:17007	TGAGTATGTTAAAGTGCCTCTGG	1147018595	{0: 1, 1: 0, 2: 0, 3: 12, 4: 139}	seq_location_match	17	37512485	37512507	+	Human (GRCh38)	1.13074	0.5329	28.33	0.699699	71	49	37
DUSP14_CCDS11320.1_ex0_17:35872486-35872509:+_5-1	KosukeYusa	DUSP14	dual specificity phosphatase 14	HGNC:17007	GAGGCAGTGTGGCCTCCAATCGG	1147018579	{0: 1, 1: 0, 2: 0, 3: 8, 4: 142}	seq_location_match	17	37512385	37512407	+	Human (GRCh38)	1.37228	0.55133	17.46	0.590582	81	51	65
DUSP14_CCDS11320.1_ex0_17:35872631-35872654:+_5-5	KosukeYusa	DUSP14	dual specificity phosphatase 14	HGNC:17007	TGGACTGTACTTTGACACCGTGG	1147018603	{0: 1, 1: 0, 2: 1, 3: 0, 4: 64}	seq_location_match	17	37512530	37512552	+	Human (GRCh38)	1.17556	0.69353	43.68	0.54151	89	73	52
DUSP14_CCDS11320.1_ex0_17:35872534-35872557:-_5-2	KosukeYusa	DUSP14	dual specificity phosphatase 14	HGNC:17007	AATGGTAGCATTAACAATGCAGG	1147018587	{0: 1, 1: 0, 2: 0, 3: 11, 4: 131}	seq_location_match	17	37512433	37512455	-	Human (GRCh38)	0.720167	0.60456	29.74	0.520137	76	57	38
DUSP14_CCDS11320.1_ex0_17:35872555-35872578:+_5-3	KosukeYusa	DUSP14	dual specificity phosphatase 14	HGNC:17007	TTGAGATCCCTAATTTCAACTGG	1147018589	{0: 1, 1: 0, 2: 0, 3: 14, 4: 91}	seq_location_match	17	37512454	37512476	+	Human (GRCh38)	1.10138	0.44157	34.52	0.439232	70	46	17
DUSP15_CCDS13193.1_ex0_20:30449459-30449482:+_8-3	KosukeYusa	DUSP15	dual specificity phosphatase 15	HGNC:16236	CCTCCAGCTGCCGGCGAAGCTGG	1172013839	{0: 1, 1: 0, 2: 5, 3: 12, 4: 174}	seq_location_match	20	31861657	31861679	+	Human (GRCh38)	0.521674	0.26403	51.28	0.718198	76	18	42
DUSP15_CCDS13193.1_ex3_20:30452771-30452794:+_8-8	KosukeYusa	DUSP15	dual specificity phosphatase 15	HGNC:16236	TATCAGCGACCGGGATGCGAAGG	1172014519	{0: 1, 1: 0, 2: 0, 3: 1, 4: 12}	seq_location_match	20	31864969	31864991	+	Human (GRCh38)	0.991418	0.58514	27.31	0.616389	98	59	44
DUSP15_CCDS13193.1_ex3_20:30452746-30452769:+_8-7	KosukeYusa	DUSP15	dual specificity phosphatase 15	HGNC:16236	GGAACTTACATGGGTACCTCAGG	1172014513	{0: 1, 1: 0, 2: 0, 3: 5, 4: 58}	seq_location_match	20	31864944	31864966	+	Human (GRCh38)	0.887635	0.49016	20.55	0.600703	87	42	36
DUSP15_CCDS13193.1_ex0_20:30449426-30449449:-_8-2	KosukeYusa	DUSP15	dual specificity phosphatase 15	HGNC:16236	CGAGAGCCCCTTCCGCGACGAGG	1172013835	{0: 1, 1: 0, 2: 0, 3: 1, 4: 27}	seq_location_match	20	31861624	31861646	-	Human (GRCh38)	0.990566	0.57213	39.91	0.564481	97	62	47
DUSP15_CCDS13193.1_ex1_20:30450499-30450522:+_8-6	KosukeYusa	DUSP15	dual specificity phosphatase 15	HGNC:16236	CACATACGCTGTCACAATCGTGG	1172014079	{0: 1, 1: 0, 2: 0, 3: 1, 4: 20}	seq_location_match	20	31862697	31862719	+	Human (GRCh38)	0.357663	0.69769	39.09	0.54988	96	64	36
DUSP15_CCDS13193.1_ex1_20:30450388-30450411:-_8-4	KosukeYusa	DUSP15	dual specificity phosphatase 15	HGNC:16236	AGCAGCTTGAAGAGTTTGGCTGG	1172014055	{0: 1, 1: 0, 2: 0, 3: 16, 4: 276}	seq_location_match	20	31862586	31862608	-	Human (GRCh38)	1.30314	0.4099	26.86	0.5093	53	40	3
DUSP15_CCDS13193.1_ex0_20:30449383-30449406:+_8-1	KosukeYusa	DUSP15	dual specificity phosphatase 15	HGNC:16236	TGCCGGCAGCGCTTGCACAGCGG	1172013828	{0: 1, 1: 0, 2: 0, 3: 6, 4: 83}	seq_location_match	20	31861581	31861603	+	Human (GRCh38)	1.33633	0.63787	16.29	0.197075	83	67	64
DUSP15_CCDS13193.1_ex1_20:30450401-30450424:+_8-5	KosukeYusa	DUSP15	dual specificity phosphatase 15	HGNC:16236	TCAAGCTGCTGCCTAAAGCCTGG	1172014057	{0: 1, 1: 0, 2: 1, 3: 12, 4: 157}	seq_location_match	20	31862599	31862621	+	Human (GRCh38)	1.44227	0.4695	17.64	0.167746	74	38	25
DUSP16_CCDS8650.1_ex2_12:12640038-12640061:+_5-2	KosukeYusa	DUSP16	dual specificity phosphatase 16	HGNC:17909	TGAGACTCGGGGATAAAGTCAGG	1092835828	{0: 1, 1: 0, 2: 0, 3: 4, 4: 76}	seq_location_match	12	12487105	12487127	+	Human (GRCh38)	0.909991	0.52643	27.51	0.457045	0	53	46
DUSP16_CCDS8650.1_ex5_12:12673858-12673881:+_5-5	KosukeYusa	DUSP16	dual specificity phosphatase 16	HGNC:17909	CAACCTTCGCTTCATAAGCTTGG	1092839024	{0: 1, 1: 0, 2: 0, 3: 2, 4: 64}	seq_location_match	12	12520925	12520947	+	Human (GRCh38)	0.788382	0.4554	37.02	0.434307	0	42	25
DUSP16_CCDS8650.1_ex2_12:12639986-12640009:-_5-1	KosukeYusa	DUSP16	dual specificity phosphatase 16	HGNC:17909	TTTGTGAGAAAATTTTGCCGTGG	1092835822	{0: 1, 1: 0, 2: 0, 3: 10, 4: 168}	seq_location_match	12	12487053	12487075	-	Human (GRCh38)	1.15556	0.61862	34.69	0.367263	0	73	36	polyt4
DUSP16_CCDS8650.1_ex5_12:12673803-12673826:-_5-4	KosukeYusa	DUSP16	dual specificity phosphatase 16	HGNC:17909	CCAGCATTCAGCGAAACATAAGG	1092839021	{0: 1, 1: 0, 2: 0, 3: 6, 4: 76}	seq_location_match	12	12520870	12520892	-	Human (GRCh38)	0.887443	0.48665	28.49	0.35985	0	53	33
DUSP16_CCDS8650.1_ex3_12:12653510-12653533:-_5-3	KosukeYusa	DUSP16	dual specificity phosphatase 16	HGNC:17909	TGCTTACCTGTTGCCAACATTGG	1092837066	{0: 1, 1: 0, 2: 0, 3: 7, 4: 86}	seq_location_match	12	12500577	12500599	-	Human (GRCh38)	1.28241	0.42346	26.65	0.237536
DUSP18_CCDS13883.1_ex0_22:31059618-31059641:+_5-2	KosukeYusa	DUSP18	dual specificity phosphatase 18	HGNC:18484	GGCGTGGTACTTCATGAGGTAGG	1182489753	{0: 1, 1: 0, 2: 0, 3: 3, 4: 42}	seq_location_match	22	30663632	30663654	+	Human (GRCh38)	0.695481	0.64254	43.31	0.580612	87	69	43
DUSP18_CCDS13883.1_ex0_22:31059827-31059850:-_5-5	KosukeYusa	DUSP18	dual specificity phosphatase 18	HGNC:18484	CATGGTCATCAATGTCTCAGTGG	1182489777	{0: 1, 1: 0, 2: 0, 3: 6, 4: 133}	seq_location_match	22	30663841	30663863	-	Human (GRCh38)	0.880085	0.69996	28.2	0.391532	76	69	47
DUSP18_CCDS13883.1_ex0_22:31059578-31059601:+_5-1	KosukeYusa	DUSP18	dual specificity phosphatase 18	HGNC:18484	GGCATGACTTGGTCCACGTGTGG	1182489744	{0: 1, 1: 0, 2: 0, 3: 3, 4: 57}	seq_location_match	22	30663592	30663614	+	Human (GRCh38)	1.08042	0.50393	27.48	0.338365	90	54	49
DUSP18_CCDS13883.1_ex0_22:31059710-31059733:-_5-4	KosukeYusa	DUSP18	dual specificity phosphatase 18	HGNC:18484	TGCTGACCATATCCACAGCGTGG	1182489764	{0: 1, 1: 0, 2: 1, 3: 1, 4: 76}	seq_location_match	22	30663724	30663746	-	Human (GRCh38)	0.82769	0.70427	23.83	0.313154	85	69	38
DUSP18_CCDS13883.1_ex0_22:31059674-31059697:+_5-3	KosukeYusa	DUSP18	dual specificity phosphatase 18	HGNC:18484	CAGCACAGTGCAGCAAAGTACGG	1182489759	{0: 1, 1: 0, 2: 1, 3: 15, 4: 180}	seq_location_match	22	30663688	30663710	+	Human (GRCh38)	1.01013	0.52226	23.19	0.305069	68	54	63
DUSP19_CCDS2289.1_ex0_2:183943796-183943819:+_5-1	KosukeYusa	DUSP19	dual specificity phosphatase 19	HGNC:18894	GTAGAGCCGAGCAGTGGGGGTGG	943065248	{0: 1, 1: 0, 2: 0, 3: 20, 4: 189}	seq_location_match	2	183079069	183079091	+	Human (GRCh38)	0.479592	0.56638	40.91	0.664458	58	53	74
DUSP19_CCDS2289.1_ex0_2:183943854-183943877:+_5-4	KosukeYusa	DUSP19	dual specificity phosphatase 19	HGNC:18894	AAGTTGGCGTTATTAAGCCATGG	943065256	{0: 1, 1: 0, 2: 0, 3: 4, 4: 70}	seq_location_match	2	183079127	183079149	+	Human (GRCh38)	1.20398	0.58092	27.76	0.60522	86	60	57
DUSP19_CCDS2289.1_ex0_2:183943838-183943861:+_5-3	KosukeYusa	DUSP19	dual specificity phosphatase 19	HGNC:18894	CTTAGCTCGGACCTGCAAGTTGG	943065254	{0: 1, 1: 0, 2: 0, 3: 3, 4: 46}	seq_location_match	2	183079111	183079133	+	Human (GRCh38)	0.946628	0.60406	24.32	0.527309	90	59	52
DUSP19_CCDS2289.1_ex3_2:183960167-183960190:+_5-5	KosukeYusa	DUSP19	dual specificity phosphatase 19	HGNC:18894	GTTCTTGTTCATTGTAATGCAGG	943066749	{0: 1, 1: 0, 2: 1, 3: 13, 4: 170}	seq_location_match	2	183095440	183095462	+	Human (GRCh38)	1.73231	0.47356	31.83	0.44844	69	47	6
DUSP19_CCDS2289.1_ex0_2:183943825-183943848:+_5-2	KosukeYusa	DUSP19	dual specificity phosphatase 19	HGNC:18894	TTATGTGCAGGACCTTAGCTCGG	943065252	{0: 1, 1: 0, 2: 1, 3: 10, 4: 104}	seq_location_match	2	183079098	183079120	+	Human (GRCh38)	1.55263	0.61681	37.68	0.211118	80	61	34
DUSP2_CCDS2016.1_ex1_2:96809955-96809978:+_5-1	KosukeYusa	DUSP2	dual specificity phosphatase 2	HGNC:3068	GGATACTCTTGTAGCGGAAAAGG	934661113	{0: 1, 1: 0, 2: 0, 3: 3, 4: 40}	seq_location_match	2	96144217	96144239	+	Human (GRCh38)	-0.132177	0.52137	38.06	0.74037	91	45	44
DUSP2_CCDS2016.1_ex2_2:96810499-96810522:+_5-2	KosukeYusa	DUSP2	dual specificity phosphatase 2	HGNC:3068	CTGGTCGTAGACAGGAGCCCTGG	934661234	{0: 1, 1: 0, 2: 1, 3: 8, 4: 103}	seq_location_match	2	96144761	96144783	+	Human (GRCh38)	0.715691	0.46284	18.24	0.625717	72	51	49
DUSP2_CCDS2016.1_ex2_2:96810599-96810622:-_5-3	KosukeYusa	DUSP2	dual specificity phosphatase 2	HGNC:3068	GGAGGCTTCGACGGCTTCCAGGG	934661256	{0: 1, 1: 0, 2: 0, 3: 3, 4: 63}	seq_location_match	2	96144861	96144883	-	Human (GRCh38)	1.35648	0.58967	49.08	0.490703	89	50	55
DUSP2_CCDS2016.1_ex3_2:96810700-96810723:+_5-4	KosukeYusa	DUSP2	dual specificity phosphatase 2	HGNC:3068	CTCACCTCGCAGGAAGTACACGG	934661285	{0: 1, 1: 0, 2: 0, 3: 6, 4: 106}	seq_location_match	2	96144962	96144984	+	Human (GRCh38)	1.86129	0.60168	25.41	0.193448	80	66	50
DUSP2_CCDS2016.1_ex3_2:96810856-96810879:+_5-5	KosukeYusa	DUSP2	dual specificity phosphatase 2	HGNC:3068	GCGCGTCCGCAGCGCGCGGTCGG	934661322	{0: 1, 1: 0, 2: 0, 3: 2, 4: 60}	seq_location_match	2	96145118	96145140	+	Human (GRCh38)	1.05956	0.29699	34.76		91	28	85
DUSP21_CCDS14264.1_ex0_X:44703538-44703561:-_5-1	KosukeYusa	DUSP21	dual specificity phosphatase 21	HGNC:20476	TACGTTGACCACTTCCACCGAGG	1189818079	{0: 1, 1: 0, 2: 0, 3: 1, 4: 24}	seq_location_match	X	44844293	44844315	-	Human (GRCh38)	1.12144	0.77716	40.43	0.594775	94	67	51
DUSP21_CCDS14264.1_ex0_X:44703591-44703614:-_5-3	KosukeYusa	DUSP21	dual specificity phosphatase 21	HGNC:20476	GAGTCACGAGCATCGGTAACAGG	1189818083	{0: 1, 1: 0, 2: 0, 3: 2, 4: 13}	seq_location_match	X	44844346	44844368	-	Human (GRCh38)	1.13514	0.44364	27.2	0.329722	98	38	60
DUSP21_CCDS14264.1_ex0_X:44703658-44703681:-_5-5	KosukeYusa	DUSP21	dual specificity phosphatase 21	HGNC:20476	ACGGCCCTGCCTCATATCGATGG	1189818092	{0: 1, 1: 0, 2: 0, 3: 4, 4: 22}	seq_location_match	X	44844413	44844435	-	Human (GRCh38)	0.855239	0.60134	28.58	0.306992	94	61	59
DUSP21_CCDS14264.1_ex0_X:44703566-44703589:+_5-2	KosukeYusa	DUSP21	dual specificity phosphatase 21	HGNC:20476	CGAGGGCATTCAGTACATAAAGG	1189818082	{0: 1, 1: 0, 2: 0, 3: 6, 4: 65}	seq_location_match	X	44844321	44844343	+	Human (GRCh38)	0.714232	0.56499	24.51	0.250091	81	47	41
DUSP21_CCDS14264.1_ex0_X:44703635-44703658:-_5-4	KosukeYusa	DUSP21	dual specificity phosphatase 21	HGNC:20476	TGTGGATAAGATCAGCAATGGGG	1189818085	{0: 1, 1: 0, 2: 0, 3: 17, 4: 220}	seq_location_match	X	44844390	44844412	-	Human (GRCh38)	1.22514	0.7883	33.02	0.216012	69	76	59
DUSP22_CCDS4468.1_ex5_6:348178-348201:+_5-5	KosukeYusa	DUSP22	dual specificity phosphatase 22	HGNC:16077	GCCCTGCACACCGTGCGTGCTGG	1002778391	{0: 1, 1: 0, 2: 1, 3: 4, 4: 84}	seq_location_match	6	348179	348201	+	Human (GRCh38)	0.980476	0.39068	13.35	0.849819	86	36	18
DUSP22_CCDS4468.1_ex4_6:345876-345899:+_5-3	KosukeYusa	DUSP22	dual specificity phosphatase 22	HGNC:16077	TTAAATTCATTCACGAGTGCCGG	1002778122	{0: 1, 1: 0, 2: 0, 3: 6, 4: 102}	seq_location_match	6	345877	345899	+	Human (GRCh38)	0.98015	0.5594	29.16	0.635853	84	49	27
DUSP22_CCDS4468.1_ex3_6:335124-335147:-_5-2	KosukeYusa	DUSP22	dual specificity phosphatase 22	HGNC:16077	AATCCGCTGCTGGGATGCACAGG	1002776786	{0: 1, 1: 0, 2: 0, 3: 6, 4: 55}	seq_location_match	6	335125	335147	-	Human (GRCh38)	1.04271	0.51116	26.15	0.530288	83	53	59
DUSP22_CCDS4468.1_ex4_6:345906-345929:+_5-4	KosukeYusa	DUSP22	dual specificity phosphatase 22	HGNC:16077	GTGAGAGCTGCCTTGTACACTGG	1002778126	{0: 1, 1: 0, 2: 0, 3: 11, 4: 129}	seq_location_match	6	345907	345929	+	Human (GRCh38)	0.893409	0.63294	22.03	0.436773	78	45	59
DUSP22_CCDS4468.1_ex2_6:311927-311950:+_5-1	KosukeYusa	DUSP22	dual specificity phosphatase 22	HGNC:16077	TGTCTGTCCACGATAGTGCCAGG	1002773843	{0: 1, 1: 0, 2: 0, 3: 2, 4: 63}	seq_location_match	6	311928	311950	+	Human (GRCh38)	1.13897	0.58454	25.45	0.265967	90	55	31
DUSP23_CCDS1187.1_ex0_1:159751069-159751092:-_5-3	KosukeYusa	DUSP23	dual specificity phosphatase 23	HGNC:21480	GGCAGAAGTCGGGGATGCGCAGG	915891959	{0: 1, 1: 0, 2: 0, 3: 6, 4: 160}	seq_location_match	1	159781280	159781302	-	Human (GRCh38)	0.228367	0.42341	26.95	0.806155	82	48	40
DUSP23_CCDS1187.1_ex0_1:159751130-159751153:+_5-5	KosukeYusa	DUSP23	dual specificity phosphatase 23	HGNC:21480	GTGGACGAGGCCAACGCACGGGG	915891977	{0: 1, 1: 0, 2: 0, 3: 2, 4: 51}	seq_location_match	1	159781341	159781363	+	Human (GRCh38)	0.86771	0.64906	16.36	0.542859	93	62	66
DUSP23_CCDS1187.1_ex0_1:159751111-159751134:+_5-4	KosukeYusa	DUSP23	dual specificity phosphatase 23	HGNC:21480	CGACCGCTTCGTGCAGATCGTGG	915891972	{0: 1, 1: 0, 2: 0, 3: 0, 4: 19}	seq_location_match	1	159781322	159781344	+	Human (GRCh38)	1.24972	0.64919	45.41	0.416796	95	59	42
DUSP23_CCDS1187.1_ex0_1:159751004-159751027:+_5-2	KosukeYusa	DUSP23	dual specificity phosphatase 23	HGNC:21480	CTGGTGTCCCTGACGGAGCGCGG	915891943	{0: 1, 1: 0, 2: 0, 3: 14, 4: 113}	seq_location_match	1	159781215	159781237	+	Human (GRCh38)	1.22141	0.52593	24.03	0.36252	88	57	60
DUSP23_CCDS1187.1_ex0_1:159750979-159751002:-_5-1	KosukeYusa	DUSP23	dual specificity phosphatase 23	HGNC:21480	GCCGCACGCCCAGGTCCAACAGG	915891938	{0: 1, 1: 0, 2: 0, 3: 7, 4: 90}	seq_location_match	1	159781190	159781212	-	Human (GRCh38)	0.805411	0.43659	44.06	0.300054	79	43	37
DUSP26_CCDS6092.1_ex2_8:33454831-33454854:+_5-4	KosukeYusa	DUSP26	dual specificity phosphatase 26	HGNC:28161	CTGGCCAGACCTCGTCGGCATGG	1039064494	{0: 1, 1: 0, 2: 0, 3: 8, 4: 58}	seq_location_match	8	33597314	33597336	+	Human (GRCh38)	1.05187	0.53551	26.7	0.57657	93	56	43
DUSP26_CCDS6092.1_ex2_8:33454905-33454928:+_5-5	KosukeYusa	DUSP26	dual specificity phosphatase 26	HGNC:28161	AGGAAAGGATGTTGAACGGTTGG	1039064505	{0: 1, 1: 0, 2: 0, 3: 11, 4: 161}	seq_location_match	8	33597388	33597410	+	Human (GRCh38)	0.960754	0.53559	20.7	0.490152	82	52	55
DUSP26_CCDS6092.1_ex1_8:33451162-33451185:-_5-1	KosukeYusa	DUSP26	dual specificity phosphatase 26	HGNC:28161	GCACGCCCGAGGCCTATGAGGGG	1039063957	{0: 1, 1: 0, 2: 0, 3: 2, 4: 38}	seq_location_match	8	33593645	33593667	-	Human (GRCh38)	1.05615	0.65092	31.32	0.478606	91	66	52
DUSP26_CCDS6092.1_ex1_8:33451189-33451212:-_5-2	KosukeYusa	DUSP26	dual specificity phosphatase 26	HGNC:28161	TCAATGCCTCACACAGCCGGTGG	1039063964	{0: 1, 1: 0, 2: 0, 3: 6, 4: 82}	seq_location_match	8	33593672	33593694	-	Human (GRCh38)	1.08113	0.70762	24.01	0.423863	86	66	62
DUSP26_CCDS6092.1_ex1_8:33451224-33451247:+_5-3	KosukeYusa	DUSP26	dual specificity phosphatase 26	HGNC:28161	TGCCCAGGCGGCGAAGCTCCCGG	1039063969	{0: 1, 1: 0, 2: 0, 3: 10, 4: 131}	seq_location_match	8	33593707	33593729	+	Human (GRCh38)	1.04632	0.44049	32.47	0.177076	78	48	53
DUSP27_CCDS30932.1_ex3_1:167088556-167088579:-_5-2	KosukeYusa	DUSP27	dual specificity phosphatase 27, atypical	HGNC:25034	TTCGGGGCCAGTGTAAACGCCGG	916682743	{0: 1, 1: 0, 2: 0, 3: 0, 4: 30}	seq_location_match	1	167119320	167119342	-	Human (GRCh38)	-0.368446	0.70046	42.18	0.86893	95	66	58
DUSP27_CCDS30932.1_ex4_1:167095122-167095145:+_5-3	KosukeYusa	DUSP27	dual specificity phosphatase 27, atypical	HGNC:25034	TGATGACCGTGCGTAAGAAGCGG	916683593	{0: 1, 1: 0, 2: 0, 3: 4, 4: 31}	seq_location_match	1	167125886	167125908	+	Human (GRCh38)	0.997018	0.61335	54.9	0.440341	93	62	49
DUSP27_CCDS30932.1_ex4_1:167095288-167095311:+_5-4	KosukeYusa	DUSP27	dual specificity phosphatase 27, atypical	HGNC:25034	CAGAGTGCACGCCCTGACGGTGG	916683630	{0: 1, 1: 0, 2: 0, 3: 5, 4: 60}	seq_location_match	1	167126052	167126074	+	Human (GRCh38)	1.21119	0.61698	25.53	0.370959	90	63	74
DUSP27_CCDS30932.1_ex2_1:167086720-167086743:-_5-1	KosukeYusa	DUSP27	dual specificity phosphatase 27, atypical	HGNC:25034	CTCTTGGCGATCCTGAACCAGGG	916682537	{0: 1, 1: 0, 2: 0, 3: 1, 4: 84}	seq_location_match	1	167117484	167117506	-	Human (GRCh38)	1.03228	0.61412	26.7	0.369021	87	60	45
DUSP27_CCDS30932.1_ex4_1:167095575-167095598:+_5-5	KosukeYusa	DUSP27	dual specificity phosphatase 27, atypical	HGNC:25034	ACCAAGCAGAAGGGTACCGGAGG	916683701	{0: 1, 1: 0, 2: 0, 3: 7, 4: 77}	seq_location_match	1	167126339	167126361	+	Human (GRCh38)	1.49359	0.71391	31.61	0.203652	91	70	66
DUSP28_CCDS33418.1_ex0_2:241500432-241500455:-_5-4	KosukeYusa	DUSP28	dual specificity phosphatase 28	HGNC:33237	GAGGTACGCGGTGCAGACGGCGG	948823280	{0: 1, 1: 0, 2: 0, 3: 4, 4: 73}	seq_location_match	2	240561016	240561038	-	Human (GRCh38)	0.688522	0.65661	33.25	0.561479	86	63	98
DUSP28_CCDS33418.1_ex0_2:241500305-241500328:-_5-1	KosukeYusa	DUSP28	dual specificity phosphatase 28	HGNC:33237	TCAGCCGGGTCGTCGAACACGGG	948823254	{0: 1, 1: 0, 2: 0, 3: 0, 4: 9}	seq_location_match	2	240560889	240560911	-	Human (GRCh38)	0.997795	0.61123	32.8	0.551939	99	63	78
DUSP28_CCDS33418.1_ex0_2:241500446-241500469:+_5-5	KosukeYusa	DUSP28	dual specificity phosphatase 28	HGNC:33237	GCGTACCTCATGCGGCACCGCGG	948823284	{0: 1, 1: 0, 2: 0, 3: 1, 4: 16}	seq_location_match	2	240561030	240561052	+	Human (GRCh38)	1.03748	0.68959	25.1	0.382333	95	76	44
DUSP28_CCDS33418.1_ex0_2:241500346-241500369:+_5-2	KosukeYusa	DUSP28	dual specificity phosphatase 28	HGNC:33237	GGAGCCCACGTGCGCCGCCATGG	948823263	{0: 1, 1: 0, 2: 0, 3: 10, 4: 81}	seq_location_match	2	240560930	240560952	+	Human (GRCh38)	1.20021	0.49554	60.23	0.303388	87	49	57
DUSP28_CCDS33418.1_ex0_2:241500395-241500418:+_5-3	KosukeYusa	DUSP28	dual specificity phosphatase 28	HGNC:33237	TGCCTAGTCTACTGCAAGAACGG	948823275	{0: 1, 1: 0, 2: 0, 3: 4, 4: 75}	seq_location_match	2	240560979	240561001	+	Human (GRCh38)	0.733484	0.56169	44.43	0.176713	86	59	41
DUSP3_CCDS11469.1_ex1_17:41852239-41852262:+_5-4	KosukeYusa	DUSP3	dual specificity phosphatase 3	HGNC:3069	CTCAGCCGCGTTCAGCACATGGG	1147899515	{0: 1, 1: 0, 2: 0, 3: 3, 4: 34}	seq_location_match	17	43774872	43774894	+	Human (GRCh38)	0.780416	0.60389	20.86	0.658478	92	56	70
DUSP3_CCDS11469.1_ex1_17:41852185-41852208:+_5-3	KosukeYusa	DUSP3	dual specificity phosphatase 3	HGNC:3069	GCCGGAGTCCTTGTAGAAGTTGG	1147899506	{0: 1, 1: 0, 2: 1, 3: 3, 4: 83}	seq_location_match	17	43774818	43774840	+	Human (GRCh38)	0.929928	0.54977	49.86	0.634797	85	52	63
DUSP3_CCDS11469.1_ex2_17:41856167-41856190:+_5-5	KosukeYusa	DUSP3	dual specificity phosphatase 3	HGNC:3069	GCGTTGCCCACGTAGATCCGCGG	1147900211	{0: 1, 1: 0, 2: 0, 3: 1, 4: 16}	seq_location_match	17	43778800	43778822	+	Human (GRCh38)	0.901906	0.66858	28.12	0.626321	98	60	60
DUSP3_CCDS11469.1_ex0_17:41847176-41847199:-_5-1	KosukeYusa	DUSP3	dual specificity phosphatase 3	HGNC:3069	TCCCCTGTTTCTTACAGGCCGGG	1147898758	{0: 1, 1: 0, 2: 0, 3: 27, 4: 161}	seq_location_match	17	43769809	43769831	-	Human (GRCh38)	1.44894	0.47951	22.76	0.53246	69	41	38
DUSP3_CCDS11469.1_ex1_17:41852148-41852171:-_5-2	KosukeYusa	DUSP3	dual specificity phosphatase 3	HGNC:3069	CATCAAGGCCAACGACACACAGG	1147899500	{0: 1, 1: 0, 2: 0, 3: 6, 4: 76}	seq_location_match	17	43774781	43774803	-	Human (GRCh38)	1.66176	0.6474	18.29	0.308146	88	66	64
DUSP4_CCDS6072.1_ex2_8:29197613-29197636:-_5-3	KosukeYusa	DUSP4	dual specificity phosphatase 4	HGNC:3070	TGGGACCCCACTACACGACCAGG	1038642637	{0: 1, 1: 0, 2: 0, 3: 3, 4: 38}	seq_location_match	8	29340097	29340119	-	Human (GRCh38)	0.715665	0.62263	38	0.60528	96	63	52
DUSP4_CCDS6072.1_ex2_8:29197719-29197742:+_5-5	KosukeYusa	DUSP4	dual specificity phosphatase 4	HGNC:3070	ACAGAATTCTGGGTACTCGGAGG	1038642669	{0: 1, 1: 0, 2: 1, 3: 7, 4: 96}	seq_location_match	8	29340203	29340225	+	Human (GRCh38)	1.05218	0.74678	28.03	0.54485	88	71	47
DUSP4_CCDS6072.1_ex2_8:29197706-29197729:-_5-4	KosukeYusa	DUSP4	dual specificity phosphatase 4	HGNC:3070	AGAATTCTGTTCTAAAACCAAGG	1038642665	{0: 1, 1: 0, 2: 3, 3: 24, 4: 315}	seq_location_match	8	29340190	29340212	-	Human (GRCh38)	0.797537	0.70072	29.56	0.491449	49	58	28
DUSP4_CCDS6072.1_ex0_8:29194906-29194929:-_5-1	KosukeYusa	DUSP4	dual specificity phosphatase 4	HGNC:3070	GATGCCGTGAAGGACTGCCGTGG	1038642158	{0: 1, 1: 0, 2: 0, 3: 3, 4: 49}	seq_location_match	8	29337390	29337412	-	Human (GRCh38)	1.08863	0.64156	36.43	0.356283	90	59	44
DUSP4_CCDS6072.1_ex1_8:29195873-29195896:+_5-2	KosukeYusa	DUSP4	dual specificity phosphatase 4	HGNC:3070	ACTGATAGTGTCCTTCAAAGTGG	1038642340	{0: 1, 1: 0, 2: 0, 3: 10, 4: 170}	seq_location_match	8	29338357	29338379	+	Human (GRCh38)	0.995853	0.60715	30.08	0.31755	70	58	42
DUSP5_CCDS7566.1_ex0_10:112258235-112258258:-_5-3	KosukeYusa	DUSP5	dual specificity phosphatase 5	HGNC:3071	CTTTGAGGAAGTAGACCCGCGGG	1074121756	{0: 1, 1: 1, 2: 0, 3: 3, 4: 49}	seq_location_match	10	110498478	110498500	-	Human (GRCh38)	1.06058	0.6283	24.41	0.71669	57	63	56
DUSP5_CCDS7566.1_ex1_10:112262612-112262635:-_5-5	KosukeYusa	DUSP5	dual specificity phosphatase 5	HGNC:3071	TCACGTACCTGGTCATAAGCTGG	1074122432	{0: 1, 1: 0, 2: 0, 3: 3, 4: 38}	seq_location_match	10	110502855	110502877	-	Human (GRCh38)	0.835447	0.58306	24.51	0.528153	91	58	16
DUSP5_CCDS7566.1_ex0_10:112258212-112258235:+_5-2	KosukeYusa	DUSP5	dual specificity phosphatase 5	HGNC:3071	CTACTCGCTTGCCTACCCGCCGG	1074121749	{0: 1, 1: 0, 2: 0, 3: 0, 4: 25}	seq_location_match	10	110498455	110498477	+	Human (GRCh38)	1.05321	0.65767	30.84	0.472475	98	62	40
DUSP5_CCDS7566.1_ex0_10:112257976-112257999:-_5-1	KosukeYusa	DUSP5	dual specificity phosphatase 5	HGNC:3071	GCGCACGTTCGAGGCAGCGAAGG	1074121705	{0: 1, 1: 0, 2: 0, 3: 2, 4: 19}	seq_location_match	10	110498219	110498241	-	Human (GRCh38)	1.23535	0.64836	32.55	0.365762	94	55	50
DUSP5_CCDS7566.1_ex1_10:112262507-112262530:-_5-4	KosukeYusa	DUSP5	dual specificity phosphatase 5	HGNC:3071	TTTACATCCACGCAACACTCAGG	1074122421	{0: 1, 1: 0, 2: 1, 3: 2, 4: 60}	seq_location_match	10	110502750	110502772	-	Human (GRCh38)	0.87281	0.58796	23.36	0.179888	89	59	34
DUSP6_CCDS9033.1_ex2_12:89745599-89745622:+_5-4	KosukeYusa	DUSP6	dual specificity phosphatase 6	HGNC:3072	CCGGCAGGTTACCCTTCTGCAGG	1099955784	{0: 1, 1: 0, 2: 0, 3: 3, 4: 59}	seq_location_match	12	89351823	89351845	+	Human (GRCh38)	-0.671736	0.53442	43.19	0.812693	82	51	39
DUSP6_CCDS9033.1_ex2_12:89745572-89745595:-_5-3	KosukeYusa	DUSP6	dual specificity phosphatase 6	HGNC:3072	CGCGCTCTTCACGCGCGGCGAGG	1099955779	{0: 1, 1: 0, 2: 0, 3: 2, 4: 26}	seq_location_match	12	89351796	89351818	-	Human (GRCh38)	0.821928	0.6077	36.88	0.737859	94	47	44
DUSP6_CCDS9033.1_ex2_12:89745673-89745696:+_5-5	KosukeYusa	DUSP6	dual specificity phosphatase 6	HGNC:3072	GACGACTCGTATAGCTCCTGCGG	1099955796	{0: 1, 1: 0, 2: 0, 3: 1, 4: 16}	seq_location_match	12	89351897	89351919	+	Human (GRCh38)	0.971393	0.67964	49.33	0.57295	95	72	68
DUSP6_CCDS9033.1_ex2_12:89745530-89745553:-_5-2	KosukeYusa	DUSP6	dual specificity phosphatase 6	HGNC:3072	GCGCTGTGGCACCGACACAGTGG	1099955770	{0: 1, 1: 0, 2: 0, 3: 5, 4: 68}	seq_location_match	12	89351754	89351776	-	Human (GRCh38)	1.20972	0.67514	22.35	0.559526	85	73	73
DUSP6_CCDS9033.1_ex2_12:89745476-89745499:-_5-1	KosukeYusa	DUSP6	dual specificity phosphatase 6	HGNC:3072	CGAGAATACGGGCGGCGAGTCGG	1099955764	{0: 1, 1: 0, 2: 0, 3: 1, 4: 14}	seq_location_match	12	89351700	89351722	-	Human (GRCh38)	2.12647	0.62646	28	0.429239	97	56	53
DUSP7_CCDS33766.2_ex1_3:52088034-52088057:+_5-1	KosukeYusa	DUSP7	dual specificity phosphatase 7	HGNC:3073	GAACTCGCCGCCGTGCTCGAAGG	954632263	{0: 1, 1: 0, 2: 0, 3: 0, 4: 19}	seq_location_match	3	52054019	52054041	+	Human (GRCh38)	0.638143	0.55695	35.13	0.652467	99	54	41
DUSP7_CCDS33766.2_ex1_3:52088235-52088258:+_5-3	KosukeYusa	DUSP7	dual specificity phosphatase 7	HGNC:3073	CTCTCGGTCCGACTCGCCGTCGG	954632302	{0: 1, 1: 0, 2: 0, 3: 1, 4: 9}	seq_location_match	3	52054220	52054242	+	Human (GRCh38)	0.560686	0.52764	46.55	0.559006	97	51	62
DUSP7_CCDS33766.2_ex2_3:52089994-52090017:-_5-5	KosukeYusa	DUSP7	dual specificity phosphatase 7	HGNC:3073	GCGCTTCGCCACGCGCTGCAAGG	954632719	{0: 1, 1: 0, 2: 0, 3: 5, 4: 39}	seq_location_match	3	52055979	52056001	-	Human (GRCh38)	1.04118	0.53538	25.59	0.551336	91	45	58
DUSP7_CCDS33766.2_ex2_3:52089967-52089990:-_5-4	KosukeYusa	DUSP7	dual specificity phosphatase 7	HGNC:3073	CACCGTGCTGCTCTACGACGAGG	954632715	{0: 1, 1: 0, 2: 0, 3: 2, 4: 27}	seq_location_match	3	52055952	52055974	-	Human (GRCh38)	0.917414	0.65792	64.28	0.377106	96	68	43
DUSP7_CCDS33766.2_ex1_3:52088098-52088121:-_5-2	KosukeYusa	DUSP7	dual specificity phosphatase 7	HGNC:3073	CTGGACGTGCTCGGCAAGTATGG	954632272	{0: 1, 1: 0, 2: 0, 3: 6, 4: 37}	seq_location_match	3	52054083	52054105	-	Human (GRCh38)	1.62201	0.43041	52.88	0.283463	94	31	71
DUSP8_CCDS7724.1_ex3_11:1580163-1580186:+_5-5	KosukeYusa	DUSP8	dual specificity phosphatase 8	HGNC:3074	GATGCGGGTCAGGCCCACGCTGG	1077250573	{0: 1, 1: 2, 2: 0, 3: 2, 4: 97}	seq_location_match	11	1558934	1558956	+	Human (GRCh38)	-1.40489	0.52445	32.78	0.925159	31	45	48
DUSP8_CCDS7724.1_ex2_11:1579482-1579505:+_5-4	KosukeYusa	DUSP8	dual specificity phosphatase 8	HGNC:3074	CATTTTGCGTCATCAGATCCTGG	1077250378	{0: 1, 1: 0, 2: 0, 3: 6, 4: 54}	seq_location_match	11	1558253	1558275	+	Human (GRCh38)	0.827666	0.46034	22.42	0.583078	86	44	26	polyt4
DUSP8_CCDS7724.1_ex0_11:1578510-1578533:+_5-1	KosukeYusa	DUSP8	dual specificity phosphatase 8	HGNC:3074	TGCTGCAGTGCGCTGGTCGCCGG	1077250142	{0: 1, 1: 0, 2: 0, 3: 6, 4: 81}	seq_location_match	11	1557281	1557303	+	Human (GRCh38)	1.45405	0.2939	25.43	0.284557	90	25	51
DUSP8_CCDS7724.1_ex0_11:1578787-1578810:+_5-3	KosukeYusa	DUSP8	dual specificity phosphatase 8	HGNC:3074	GCCTGTCCTTCACGAACCTGCGG	1077250221	{0: 1, 1: 0, 2: 0, 3: 2, 4: 91}	seq_location_match	11	1557558	1557580	+	Human (GRCh38)	1.29385	0.54225	27.33	0.263855	88	53	60
DUSP9_CCDS14724.1_ex1_X:152914755-152914778:-_5-3	KosukeYusa	DUSP9	dual specificity phosphatase 9	HGNC:3076	ACCGGGCACCGGCGCCATGCTGG	1200094106	{0: 1, 1: 0, 2: 0, 3: 4, 4: 59}	seq_location_match	X	153649301	153649323	-	Human (GRCh38)	0.231211	0.4584	18.98	0.867429	91	40	40
DUSP9_CCDS14724.1_ex0_X:152913500-152913523:+_5-1	KosukeYusa	DUSP9	dual specificity phosphatase 9	HGNC:3076	CTGTACGAGTCGGCGCGCATCGG	1200093822	{0: 1, 1: 0, 2: 0, 3: 0, 4: 5}	seq_location_match	X	153648047	153648069	+	Human (GRCh38)	0.547272	0.60578	26.58	0.626321	100	54	69
DUSP9_CCDS14724.1_ex1_X:152914822-152914845:+_5-4	KosukeYusa	DUSP9	dual specificity phosphatase 9	HGNC:3076	CTGCTCTGATGCGGAATCCGAGG	1200094125	{0: 1, 1: 0, 2: 0, 3: 4, 4: 56}	seq_location_match	X	153649368	153649390	+	Human (GRCh38)	1.6093	0.6004	38.57	0.54007	93	56	65
DUSP9_CCDS14724.1_ex0_X:152913762-152913785:+_5-2	KosukeYusa	DUSP9	dual specificity phosphatase 9	HGNC:3076	TGGCCTACTACCTCCAGGGTAGG	1200093893	{0: 1, 1: 0, 2: 1, 3: 5, 4: 69}	seq_location_match	X	153648309	153648331	+	Human (GRCh38)	1.16105	0.65596	17.71	0.429292	78	59	50
DUSP9_CCDS14724.1_ex1_X:152914847-152914870:+_5-5	KosukeYusa	DUSP9	dual specificity phosphatase 9	HGNC:3076	GACCGCGACTCCATGAGCTGTGG	1200094127	{0: 1, 1: 0, 2: 0, 3: 0, 4: 35}	seq_location_match	X	153649393	153649415	+	Human (GRCh38)	1.21038	0.6383	32.25	0.340907	90	62	27
sgDUT_3	KosukeYusa	DUT	deoxyuridine triphosphatase	HGNC:3078	CCGGCTCTCCGAGCACGCCACGG	1126407122	{0: 1, 1: 0, 2: 0, 3: 7, 4: 51}	seq_location_match	15	48332338	48332360	+	Human (GRCh38)	1.67766			0.992971	91	55	57
DUT_CCDS32231.1_ex1_15:48624581-48624604:-_7-2	KosukeYusa	DUT	deoxyuridine triphosphatase	HGNC:3078	CCTGTACAGGTCGTAGCCCGCGG	1126407137	{0: 1, 1: 0, 2: 0, 3: 1, 4: 29}	seq_location_match	15	48332385	48332407	-	Human (GRCh38)	1.40369	0.72576	24.9	0.983424	97	61	74
DUT_CCDS32231.1_ex2_15:48626682-48626705:+_7-5	KosukeYusa	DUT	deoxyuridine triphosphatase	HGNC:3078	TTCTGGGTGTTATGGAAGAGTGG	1126407329	{0: 1, 1: 1, 2: 1, 3: 25, 4: 251}	seq_location_match	15	48334486	48334508	+	Human (GRCh38)	1.03155	0.56941	29.37	0.980407	41	52	44
sgDUT_4	KosukeYusa	DUT	deoxyuridine triphosphatase	HGNC:3078	TCTGGGTGTTATGGAAGAGTGGG	1126407330	{0: 1, 1: 0, 2: 1, 3: 7, 4: 200}	seq_location_match	15	48334487	48334509	+	Human (GRCh38)	1.48926			0.978899	66	59	66
DUT_CCDS32231.1_ex3_15:48628244-48628267:-_7-6	KosukeYusa	DUT	deoxyuridine triphosphatase	HGNC:3078	TTTGCAGCCAAGCCTGACCGTGG	1126407482	{0: 1, 1: 0, 2: 3, 3: 5, 4: 88}	seq_location_match	15	48336048	48336070	-	Human (GRCh38)	1.31455	0.6473	26.31	0.975882	84	57	49
DUT_CCDS32231.1_ex2_15:48626632-48626655:-_7-4	KosukeYusa	DUT	deoxyuridine triphosphatase	HGNC:3078	ACAACAGCTTTCTCCATAGGTGG	1126407321	{0: 1, 1: 1, 2: 2, 3: 22, 4: 271}	seq_location_match	15	48334436	48334458	-	Human (GRCh38)	1.09502	0.60522	26.92	0.965347	30	57	49
DUT_CCDS32231.1_ex2_15:48626619-48626642:+_7-3	KosukeYusa	DUT	deoxyuridine triphosphatase	HGNC:3078	TGATTACACAATACCACCTATGG	1126407320	{0: 1, 1: 1, 2: 4, 3: 10, 4: 81}	seq_location_match	15	48334423	48334445	+	Human (GRCh38)	1.02067	0.57586	24.85	0.964842	41	49	41
sgDUT_7	KosukeYusa	DUT	deoxyuridine triphosphatase	HGNC:3078	GCCTTGGATGACACCGAAAGGGG	1126407975	{0: 1, 1: 0, 2: 3, 3: 6, 4: 48}	seq_location_match	15	48342022	48342044	+	Human (GRCh38)	1.12619			0.961327	86	64	69
DUT_CCDS32231.1_ex3_15:48628265-48628288:+_7-7	KosukeYusa	DUT	deoxyuridine triphosphatase	HGNC:3078	AAACACTTTATTGATGTAGGAGG	1126407484	{0: 1, 1: 1, 2: 0, 3: 17, 4: 168}	seq_location_match	15	48336069	48336091	+	Human (GRCh38)	0.785827	0.65383	26.27	0.920603	51	56	46
sgDUT_10	KosukeYusa	DUT	deoxyuridine triphosphatase	HGNC:3078	TGCATGCCGCCCACCTCCGCAGG	1126407117	{0: 1, 1: 1, 2: 1, 3: 15, 4: 102}	seq_location_match	15	48332303	48332325	-	Human (GRCh38)	0.477372			0.89804	59	47	38
sgDUT_9	KosukeYusa	DUT	deoxyuridine triphosphatase	HGNC:3078	CCGCTTACTGGGTGAAATGGCGG	1126407103	{0: 1, 1: 0, 2: 0, 3: 5, 4: 55}	seq_location_match	15	48332274	48332296	-	Human (GRCh38)	-0.115693			0.539888	79	49	81
DUT_CCDS32231.1_ex0_15:48623854-48623877:-_7-1	KosukeYusa	DUT	deoxyuridine triphosphatase	HGNC:3078	CCGGGGAATCCCGTGCTGCGCGG	1126406936	{0: 1, 1: 0, 2: 2, 3: 2, 4: 52}	seq_location_match	15	48331658	48331680	-	Human (GRCh38)	-0.146261	0.59501	24.16	0.511668	82	59	59
DUXA_CCDS33126.1_ex2_19:57669809-57669832:+_5-1	KosukeYusa	DUXA	double homeobox A	HGNC:32179	GTAGGTGGTACGACACCGTCTGG	1168534587	{0: 1, 1: 2, 2: 2, 3: 5, 4: 9}	seq_location_match	19	57158442	57158464	+	Human (GRCh38)	2.18103	0.54974	30.7	0.951795	44	55	58
DUXA_CCDS33126.1_ex3_19:57670530-57670553:+_5-3	KosukeYusa	DUXA	double homeobox A	HGNC:32179	TTACTTTGAAACTCCACACCAGG	1168534704	{0: 1, 1: 0, 2: 5, 3: 12, 4: 126}	seq_location_match	19	57159163	57159185	+	Human (GRCh38)	1.22302	0.59078	18.68	0.878952	65	59	38
DUXA_CCDS33126.1_ex3_19:57670563-57670586:-_5-4	KosukeYusa	DUXA	double homeobox A	HGNC:32179	TTAGAATCAAGCCAGAGCCATGG	1131418405	{0: 3, 1: 1, 2: 2, 3: 20, 4: 176}	seq_location_match	15	92281714	92281736	+	Human (GRCh38)	0.714151	0.68446	43.22	0.820755	0	60	19
DUXA_CCDS33126.1_ex2_19:57669824-57669847:+_5-2	KosukeYusa	DUXA	double homeobox A	HGNC:32179	CCGTCTGGCTTCTCTACCTAGGG	1168534590	{0: 1, 1: 0, 2: 0, 3: 7, 4: 102}	seq_location_match	19	57158457	57158479	+	Human (GRCh38)	-0.271739	0.59934	21.94	0.384157	79	57	70
DVL1_CCDS22.1_ex9_1:1275784-1275807:-_5-2	KosukeYusa	DVL1	dishevelled segment polarity protein 1	HGNC:3084	CTTCGGCAGGCGGACCGGGTAGG	900187788	{0: 1, 1: 0, 2: 0, 3: 1, 4: 69}	seq_location_match	1	1340405	1340427	-	Human (GRCh38)	1.46142	0.51906	31.53	0.833809	91	51	79
DVL1_CCDS22.1_ex12_1:1277772-1277795:+_5-4	KosukeYusa	DVL1	dishevelled segment polarity protein 1	HGNC:3084	CCGCCTGTCCGCTCAAGAGGCGG	900188120	{0: 1, 1: 0, 2: 0, 3: 0, 4: 40}	seq_location_match	1	1342393	1342415	+	Human (GRCh38)	1.08884	0.5609	25.69	0.832324	89	50	61
DVL1_CCDS22.1_ex7_1:1275425-1275448:+_5-1	KosukeYusa	DVL1	dishevelled segment polarity protein 1	HGNC:3084	ACATGTCGCCGGGCTCGATGCGG	900187708	{0: 1, 1: 0, 2: 0, 3: 0, 4: 12}	seq_location_match	1	1340046	1340068	+	Human (GRCh38)	0.990739	0.6577	33.86	0.775008	98	59	51
DVL1_CCDS22.1_ex9_1:1275819-1275842:-_5-3	KosukeYusa	DVL1	dishevelled segment polarity protein 1	HGNC:3084	TCCGGAAGCACAAACGCCGGCGG	900187798	{0: 1, 1: 0, 2: 0, 3: 1, 4: 28}	seq_location_match	1	1340440	1340462	-	Human (GRCh38)	1.10779	0.63727	47.25	0.765491	96	62	67
DVL1_CCDS22.1_ex14_1:1284264-1284287:+_5-5	KosukeYusa	DVL1	dishevelled segment polarity protein 1	HGNC:3084	GGCCGACTGACCCGAAGTCCTGG	900189889	{0: 1, 1: 0, 2: 0, 3: 3, 4: 48}	seq_location_match	1	1348885	1348907	+	Human (GRCh38)	0.368139	0.48239	32.75	0.547483	92	45	36
DVL2_CCDS11091.1_ex14_17:7137411-7137434:+_5-4	KosukeYusa	DVL2	dishevelled segment polarity protein 2	HGNC:3086	AAAAAGTACTTGGCGCCCGCGGG	1143482167	{0: 1, 1: 0, 2: 0, 3: 0, 4: 34}	seq_location_match	17	7234093	7234115	+	Human (GRCh38)	1.12197	0.60815	25.1	0.83534	98	55	37
DVL2_CCDS11091.1_ex10_17:7133196-7133219:+_5-2	KosukeYusa	DVL2	dishevelled segment polarity protein 2	HGNC:3086	AGGAGCTCTCGTATCCGGCCAGG	1143481487	{0: 1, 1: 0, 2: 0, 3: 3, 4: 33}	seq_location_match	17	7229878	7229900	+	Human (GRCh38)	1.13822	0.57208	22.04	0.677181	94	55	65
DVL2_CCDS11091.1_ex14_17:7137442-7137465:+_5-5	KosukeYusa	DVL2	dishevelled segment polarity protein 2	HGNC:3086	GGACGCTCTTGAAATCGCCGAGG	1143482172	{0: 1, 1: 0, 2: 0, 3: 0, 4: 13}	seq_location_match	17	7234124	7234146	+	Human (GRCh38)	1.15295	0.704	42.22	0.632784	98	68	15
DVL2_CCDS11091.1_ex7_17:7132468-7132491:+_5-1	KosukeYusa	DVL2	dishevelled segment polarity protein 2	HGNC:3086	CCCTGGCTCAATGCGCCCGTCGG	1143481328	{0: 1, 1: 0, 2: 0, 3: 2, 4: 57}	seq_location_match	17	7229150	7229172	+	Human (GRCh38)	1.05051	0.55763	19.16	0.579579	97	52	70
DVL2_CCDS11091.1_ex11_17:7133404-7133427:-_5-3	KosukeYusa	DVL2	dishevelled segment polarity protein 2	HGNC:3086	CCGAGTCAGTAGTGTCACTGAGG	1143481543	{0: 1, 1: 0, 2: 0, 3: 8, 4: 73}	seq_location_match	17	7230086	7230108	-	Human (GRCh38)	0.374174	0.73881	26.09	0.298146	78	73	60
DVL3_CCDS3253.1_ex4_3:183882587-183882610:+_5-4	KosukeYusa	DVL3	dishevelled segment polarity protein 3	HGNC:3087	CCGGCTAAATGGAACTGCGAAGG	966850964	{0: 1, 1: 0, 2: 0, 3: 1, 4: 19}	seq_location_match	3	184164800	184164822	+	Human (GRCh38)	0.124229	0.58804	29.02	0.837354	94	60	43
DVL3_CCDS3253.1_ex0_3:183873567-183873590:+_5-1	KosukeYusa	DVL3	dishevelled segment polarity protein 3	HGNC:3087	ATGGACGACGATTTCGGGTGAGG	966849481	{0: 1, 1: 0, 2: 0, 3: 2, 4: 14}	seq_location_match	3	184155780	184155802	+	Human (GRCh38)	1.69265	0.60547	25.57	0.713168	98	49	76
DVL3_CCDS3253.1_ex8_3:183884293-183884316:+_5-5	KosukeYusa	DVL3	dishevelled segment polarity protein 3	HGNC:3087	ATTGTGCACAAACCGGGGTATGG	966851262	{0: 1, 1: 0, 2: 0, 3: 2, 4: 28}	seq_location_match	3	184166506	184166528	+	Human (GRCh38)	1.19924	0.53727	27.23	0.628312	96	50	70
DVL3_CCDS3253.1_ex2_3:183882123-183882146:-_5-3	KosukeYusa	DVL3	dishevelled segment polarity protein 3	HGNC:3087	CCTCCCGTGCGCTCCATAGGTGG	966850843	{0: 1, 1: 0, 2: 0, 3: 2, 4: 31}	seq_location_match	3	184164336	184164358	-	Human (GRCh38)	0.567779	0.621	29.2	0.517746	95	52	51
DVL3_CCDS3253.1_ex1_3:183881480-183881503:+_5-2	KosukeYusa	DVL3	dishevelled segment polarity protein 3	HGNC:3087	GCTACCATGCTTCAATGGCCGGG	966850739	{0: 1, 1: 0, 2: 0, 3: 2, 4: 62}	seq_location_match	3	184163693	184163715	+	Human (GRCh38)	1.10589	0.61005	24.73	0.282429	89	57	47
DXO_CCDS4732.1_ex5_6:31939309-31939332:+_5-5	KosukeYusa	DXO	decapping exoribonuclease	HGNC:2992	TCCGAAGGGCGCCGGTAGAAAGG	1006148178	{0: 1, 1: 0, 2: 0, 3: 1, 4: 14}	seq_location_match	6	31971533	31971555	+	Human (GRCh38)	1.00563	0.45957	30.43	0.7916	98	50	53
DXO_CCDS4732.1_ex4_6:31938841-31938864:-_5-2	KosukeYusa	DXO	decapping exoribonuclease	HGNC:2992	GACGACACCGTATGAGCGGCAGG	1006148081	{0: 1, 1: 0, 2: 0, 3: 1, 4: 10}	seq_location_match	6	31971065	31971087	-	Human (GRCh38)	0.467068	0.51475	40.37	0.765989	97	53	50
DXO_CCDS4732.1_ex5_6:31939165-31939188:+_5-3	KosukeYusa	DXO	decapping exoribonuclease	HGNC:2992	TCCCGGGGCTGGTATCGATCCGG	1006148143	{0: 1, 1: 0, 2: 0, 3: 0, 4: 30}	seq_location_match	6	31971389	31971411	+	Human (GRCh38)	0.91723	0.43085	31.66	0.725235	98	44	52
DXO_CCDS4732.1_ex5_6:31939233-31939256:+_5-4	KosukeYusa	DXO	decapping exoribonuclease	HGNC:2992	GGGTGGGCTATAGTAGCGCAGGG	1006148164	{0: 1, 1: 0, 2: 0, 3: 2, 4: 49}	seq_location_match	6	31971457	31971479	+	Human (GRCh38)	1.55739	0.62077	16.52	0.558576	94	64	68
DXO_CCDS4732.1_ex4_6:31938767-31938790:-_5-1	KosukeYusa	DXO	decapping exoribonuclease	HGNC:2992	AAGTGGAGACACCGAACGCTCGG	1006148066	{0: 1, 1: 0, 2: 0, 3: 2, 4: 32}	seq_location_match	6	31970991	31971013	-	Human (GRCh38)	1.05928	0.52377	24.6	0.545959	95	50	46
DYDC1_CCDS7366.1_ex4_10:82111673-82111696:-_5-1	KosukeYusa	DYDC1	DPY30 domain containing 1	HGNC:23460	GATGGAGAGGCTCAAAGCAGAGG	1070941462	{0: 1, 1: 0, 2: 2, 3: 24, 4: 298}	seq_location_match	10	80351918	80351940	-	Human (GRCh38)	1.71336	0.62501	31.82	0.874427	57	63	58
DYDC1_CCDS7366.1_ex5_10:82112260-82112283:+_5-5	KosukeYusa	DYDC1	DPY30 domain containing 1	HGNC:23460	AATATTCTATCGGATCCACTGGG	1070941501	{0: 1, 1: 0, 2: 0, 3: 3, 4: 69}	seq_location_match	10	80352505	80352527	+	Human (GRCh38)	1.34868	0.66167	31.13	0.64985	87	67	34
DYDC1_CCDS7366.1_ex4_10:82111706-82111729:-_5-2	KosukeYusa	DYDC1	DPY30 domain containing 1	HGNC:23460	TGAAAGAGAATTAGCTCTGATGG	1070941466	{0: 1, 1: 0, 2: 1, 3: 20, 4: 215}	seq_location_match	10	80351951	80351973	-	Human (GRCh38)	0.93823	0.44762	30.48	0.512693	66	51	24
DYDC1_CCDS7366.1_ex5_10:82112209-82112232:-_5-3	KosukeYusa	DYDC1	DPY30 domain containing 1	HGNC:23460	AAATGTGACCATGGAACAACTGG	1070941495	{0: 1, 1: 0, 2: 0, 3: 13, 4: 242}	seq_location_match	10	80352454	80352476	-	Human (GRCh38)	0.183576	0.47815	51.98	0.362874	68	44	43
DYDC1_CCDS7366.1_ex5_10:82112233-82112256:-_5-4	KosukeYusa	DYDC1	DPY30 domain containing 1	HGNC:23460	ATTGTGGATTTACAAGTATAAGG	1070941497	{0: 1, 1: 0, 2: 0, 3: 12, 4: 189}	seq_location_match	10	80352478	80352500	-	Human (GRCh38)	0.826397	0.4309	32.31	0.306833	73	37	44
DYDC2_CCDS58088.1_ex2_10:82122811-82122834:+_5-3	KosukeYusa	DYDC2	DPY30 domain containing 2	HGNC:23468	TGTGAAAAGTGTCACAAGGTAGG	1070943005	{0: 1, 1: 0, 2: 0, 3: 18, 4: 547}	seq_location_match	10	80363056	80363078	+	Human (GRCh38)	0.660437	0.60235	24.02	0.634744	51	58	34
DYDC2_CCDS58088.1_ex3_10:82126496-82126519:+_5-5	KosukeYusa	DYDC2	DPY30 domain containing 2	HGNC:23468	CACAAACCCCCTTGAGAAGGAGG	1070943327	{0: 1, 1: 0, 2: 0, 3: 18, 4: 154}	seq_location_match	10	80366741	80366763	+	Human (GRCh38)	0.76989	0.59537	45.22	0.559971	52	56	38
DYDC2_CCDS58088.1_ex1_10:82122275-82122298:-_5-1	KosukeYusa	DYDC2	DPY30 domain containing 2	HGNC:23468	CAGGTATTCTATTGGGTCACTGG	1070942922	{0: 1, 1: 0, 2: 0, 3: 5, 4: 83}	seq_location_match	10	80362520	80362542	-	Human (GRCh38)	1.52367	0.40522	22.32	0.552912	84	38	30
DYDC2_CCDS58088.1_ex2_10:82122735-82122758:+_5-2	KosukeYusa	DYDC2	DPY30 domain containing 2	HGNC:23468	GGAATATGACAGTAGCCTCAAGG	1070943000	{0: 1, 1: 0, 2: 1, 3: 11, 4: 113}	seq_location_match	10	80362980	80363002	+	Human (GRCh38)	0.683364	0.64936	30.64	0.504692	77	61	22
DYDC2_CCDS58088.1_ex3_10:82126472-82126495:+_5-4	KosukeYusa	DYDC2	DPY30 domain containing 2	HGNC:23468	GAAGACCATATTCATGCAGGAGG	1070943324	{0: 1, 1: 0, 2: 0, 3: 2, 4: 81}	seq_location_match	10	80366717	80366739	+	Human (GRCh38)	0.889025	0.68043	29.76		86	65	58
DYM_CCDS11937.1_ex10_18:46860103-46860126:-_5-2	KosukeYusa	DYM	dymeclin	HGNC:21317	AGCCACAAGTATTTGATGCGAGG	1157651224	{0: 1, 1: 0, 2: 0, 3: 4, 4: 54}	seq_location_match	18	49333734	49333756	-	Human (GRCh38)	0.804284	0.66106	23.48	0.619903	91	63	14
DYM_CCDS11937.1_ex13_18:46906106-46906129:-_5-4	KosukeYusa	DYM	dymeclin	HGNC:21317	GTTGAAAACAATCCTCGAACAGG	1157655213	{0: 1, 1: 0, 2: 0, 3: 6, 4: 68}	seq_location_match	18	49379737	49379759	-	Human (GRCh38)	0.608522	0.48991	28.3	0.586471	90	49	32
DYM_CCDS11937.1_ex9_18:46858270-46858293:-_5-1	KosukeYusa	DYM	dymeclin	HGNC:21317	TTTTCCCTCAGCAGTCGGATGGG	1157651068	{0: 1, 1: 0, 2: 0, 3: 4, 4: 93}	seq_location_match	18	49331901	49331923	-	Human (GRCh38)	0.854707	0.52924	25.86	0.506246	90	52	36	polyt4
DYM_CCDS11937.1_ex14_18:46917996-46918019:+_5-5	KosukeYusa	DYM	dymeclin	HGNC:21317	CAAGAGTTTCAACTCACTACTGG	1157656208	{0: 1, 1: 0, 2: 0, 3: 9, 4: 99}	seq_location_match	18	49391627	49391649	+	Human (GRCh38)	1.07901	0.52251	44.88	0.466517	84	46	13
DYM_CCDS11937.1_ex11_18:46889515-46889538:+_5-3	KosukeYusa	DYM	dymeclin	HGNC:21317	CTAGCCAGAACTTACAAGAGTGG	1157653658	{0: 1, 1: 0, 2: 0, 3: 9, 4: 98}	seq_location_match	18	49363146	49363168	+	Human (GRCh38)	1.0619	0.70838	28.93	0.245808	80	67	35
DYNAP_CCDS11957.1_ex1_18:52262239-52262262:-_5-2	KosukeYusa	DYNAP	dynactin associated protein	HGNC:26808	TAAGTTGGGAGAGACATCACTGG	1158170588	{0: 1, 1: 0, 2: 1, 3: 15, 4: 115}	seq_location_match	18	54595009	54595031	-	Human (GRCh38)	-1.37122	0.63666	39.98	0.900551	72	64	55
DYNAP_CCDS11957.1_ex2_18:52265176-52265199:-_5-5	KosukeYusa	DYNAP	dynactin associated protein	HGNC:26808	TGTGGATAGCTGGATAACAATGG	1158170865	{0: 1, 1: 0, 2: 0, 3: 12, 4: 136}	seq_location_match	18	54597946	54597968	-	Human (GRCh38)	0.783369	0.58096	37.38	0.24789	75	66	46
DYNAP_CCDS11957.1_ex1_18:52262288-52262311:-_5-3	KosukeYusa	DYNAP	dynactin associated protein	HGNC:26808	GTAGACATCTTGAATGTGCAAGG	1158170597	{0: 1, 1: 0, 2: 0, 3: 9, 4: 111}	seq_location_match	18	54595058	54595080	-	Human (GRCh38)	1.15087	0.61239	21.22	0.221517	77	59	26
DYNAP_CCDS11957.1_ex1_18:52262312-52262335:+_5-4	KosukeYusa	DYNAP	dynactin associated protein	HGNC:26808	GTCAGAATCCTGTAACACACAGG	1158170598	{0: 1, 1: 0, 2: 0, 3: 6, 4: 124}	seq_location_match	18	54595082	54595104	+	Human (GRCh38)	1.14765	0.5891	14.56	0.196917	76	68	45
DYNAP_CCDS11957.1_ex1_18:52262206-52262229:-_5-1	KosukeYusa	DYNAP	dynactin associated protein	HGNC:26808	TGAAGGTAGACACCAGCATATGG	1158170586	{0: 1, 1: 0, 2: 1, 3: 7, 4: 123}	seq_location_match	18	54594976	54594998	-	Human (GRCh38)	1.41468	0.53469	30.81	0.144043	77	47	42
DYNC1H1_CCDS9966.1_ex29_14:102476332-102476355:-_5-5	KosukeYusa	DYNC1H1	dynein cytoplasmic 1 heavy chain 1	HGNC:2961	CTGGGCGATTAACTGCCGGTCGG	1122476075	{0: 1, 1: 0, 2: 0, 3: 0, 4: 17}	seq_location_match	14	102009996	102010018	-	Human (GRCh38)	1.46001	0.61421	30.43	0.987949	98	59	57
DYNC1H1_CCDS9966.1_ex7_14:102452246-102452269:-_5-1	KosukeYusa	DYNC1H1	dynein cytoplasmic 1 heavy chain 1	HGNC:2961	CCGAAGGCGAGCGGTGATCCGGG	1122473147	{0: 1, 1: 0, 2: 0, 3: 0, 4: 36}	seq_location_match	14	101985910	101985932	-	Human (GRCh38)	1.47988	0.53126	34.62	0.980407	95	52	57
DYNC1H1_CCDS9966.1_ex28_14:102474564-102474587:+_5-3	KosukeYusa	DYNC1H1	dynein cytoplasmic 1 heavy chain 1	HGNC:2961	CTTTGACGAGTTCAACCGCCTGG	1122475824	{0: 1, 1: 0, 2: 0, 3: 1, 4: 24}	seq_location_match	14	102008228	102008250	+	Human (GRCh38)	0.959178	0.4652	34.27	0.967858	97	50	41
DYNC1H1_CCDS9966.1_ex18_14:102467340-102467363:-_5-2	KosukeYusa	DYNC1H1	dynein cytoplasmic 1 heavy chain 1	HGNC:2961	AGGACGCATACTGTCGCAACCGG	1122474941	{0: 1, 1: 0, 2: 0, 3: 0, 4: 15}	seq_location_match	14	102001004	102001026	-	Human (GRCh38)	0.808753	0.43434	33.14	0.932165	99	43	62
DYNC1H1_CCDS9966.1_ex29_14:102476259-102476282:-_5-4	KosukeYusa	DYNC1H1	dynein cytoplasmic 1 heavy chain 1	HGNC:2961	TTAGACCGGCCCGCGTAGCCAGG	1122476064	{0: 1, 1: 0, 2: 0, 3: 0, 4: 6}	seq_location_match	14	102009923	102009945	-	Human (GRCh38)	-0.285612	0.50466	37.11	0.215372	99	42	32
DYNC1I1_CCDS47645.1_ex1_7:95439727-95439750:-_5-1	KosukeYusa	DYNC1I1	dynein cytoplasmic 1 intermediate chain 1	HGNC:2963	AGATCAGAGTCGTCCTGAACGGG	1028874895	{0: 1, 1: 0, 2: 0, 3: 6, 4: 71}	seq_location_match	7	95810416	95810438	-	Human (GRCh38)	0.395271	0.49654	36.3	0.774005	85	46	50
DYNC1I1_CCDS47645.1_ex2_7:95442576-95442599:-_5-3	KosukeYusa	DYNC1I1	dynein cytoplasmic 1 intermediate chain 1	HGNC:2963	AGTGCTCACTGATTTCGAGGAGG	1028875110	{0: 1, 1: 0, 2: 0, 3: 2, 4: 102}	seq_location_match	7	95813265	95813287	-	Human (GRCh38)	1.07712	0.67256	34.16	0.634345	85	70	50
DYNC1I1_CCDS47645.1_ex4_7:95499292-95499315:-_5-5	KosukeYusa	DYNC1I1	dynein cytoplasmic 1 intermediate chain 1	HGNC:2963	TTTACCTTCAGACTGATGCGTGG	1028880056	{0: 1, 1: 0, 2: 0, 3: 4, 4: 53}	seq_location_match	7	95869981	95870003	-	Human (GRCh38)	1.01099	0.72886	25.96	0.509293	90	70	20
DYNC1I1_CCDS47645.1_ex2_7:95442627-95442650:+_5-4	KosukeYusa	DYNC1I1	dynein cytoplasmic 1 intermediate chain 1	HGNC:2963	GCGATCTGGGGCCATTAACAAGG	1028875120	{0: 1, 1: 0, 2: 0, 3: 1, 4: 43}	seq_location_match	7	95813316	95813338	+	Human (GRCh38)	1.48288	0.54387	25.46	0.42786	91	60	51
DYNC1I1_CCDS47645.1_ex1_7:95439753-95439776:+_5-2	KosukeYusa	DYNC1I1	dynein cytoplasmic 1 intermediate chain 1	HGNC:2963	TCGCAAACGACGAGAGACAGAGG	1028874898	{0: 1, 1: 0, 2: 0, 3: 0, 4: 32}	seq_location_match	7	95810442	95810464	+	Human (GRCh38)	0.787575	0.68236	27.56	0.294329	89	66	73
DYNC1I2_CCDS46450.1_ex9_2:172583296-172583319:+_5-5	KosukeYusa	DYNC1I2	dynein cytoplasmic 1 intermediate chain 2	HGNC:2964	GCAGTATCCGGAGTTACTCGTGG	942007947	{0: 1, 1: 1, 2: 0, 3: 0, 4: 26}	seq_location_match	2	171726787	171726809	+	Human (GRCh38)	1.21464	0.70154	24.1	0.98644	49	65	27
DYNC1I2_CCDS46450.1_ex5_2:172571886-172571909:-_5-3	KosukeYusa	DYNC1I2	dynein cytoplasmic 1 intermediate chain 2	HGNC:2964	TACGTGACAATTTCTCGAGGAGG	942007120	{0: 2, 1: 0, 2: 0, 3: 2, 4: 36}	seq_location_match	2	171715377	171715399	-	Human (GRCh38)	0.965582	0.66224	31.42	0.981916	0	66	43
DYNC1I2_CCDS46450.1_ex3_2:172563874-172563897:-_5-1	KosukeYusa	DYNC1I2	dynein cytoplasmic 1 intermediate chain 2	HGNC:2964	ATTACTGTACCTAGATCCCACGG	942006579	{0: 1, 1: 0, 2: 0, 3: 11, 4: 103}	seq_location_match	2	171707365	171707387	-	Human (GRCh38)	1.04506	0.72743	19.78	0.977398	82	69	39
DYNC1I2_CCDS46450.1_ex8_2:172582750-172582773:+_5-4	KosukeYusa	DYNC1I2	dynein cytoplasmic 1 intermediate chain 2	HGNC:2964	ACGAACGTTGGTCAAAGCATCGG	942007921	{0: 2, 1: 0, 2: 0, 3: 1, 4: 27}	seq_location_match	2	171726241	171726263	+	Human (GRCh38)	1.11182	0.52374	27.65	0.975392	0	55	68
DYNC1I2_CCDS46450.1_ex5_2:172571835-172571858:+_5-2	KosukeYusa	DYNC1I2	dynein cytoplasmic 1 intermediate chain 2	HGNC:2964	AGACGAGGACCTATTAAACTTGG	942007117	{0: 2, 1: 0, 2: 0, 3: 1, 4: 71}	seq_location_match	2	171715326	171715348	+	Human (GRCh38)	0.450316	0.48795	29.68	0.813123	0	48	28
DYNC1LI1_CCDS2654.1_ex11_3:32611850-32611873:+_5-4	KosukeYusa	DYNC1LI1	dynein cytoplasmic 1 light intermediate chain 1	HGNC:18745	GTTCTTCCCCGCAGGGAGCTTGG	952354262	{0: 1, 1: 1, 2: 0, 3: 13, 4: 117}	seq_location_match	3	32570359	32570381	+	Human (GRCh38)	-0.145267	0.4243	22.62	0.786569	49	40	41
DYNC1LI1_CCDS2654.1_ex12_3:32612155-32612178:-_5-5	KosukeYusa	DYNC1LI1	dynein cytoplasmic 1 light intermediate chain 1	HGNC:18745	GAGATAGCGTCGGGCAACGGTGG	952354344	{0: 1, 1: 0, 2: 0, 3: 1, 4: 16}	seq_location_match	3	32570664	32570686	-	Human (GRCh38)	0.835632	0.68484	30.84	0.705258	97	61	65
DYNC1LI1_CCDS2654.1_ex8_3:32582578-32582601:-_5-2	KosukeYusa	DYNC1LI1	dynein cytoplasmic 1 light intermediate chain 1	HGNC:18745	TGTAGTTTTACCTCTGGGTGCGG	952351279	{0: 2, 1: 0, 2: 1, 3: 14, 4: 149}	seq_location_match	3	32541087	32541109	-	Human (GRCh38)	1.34194	0.62448	30.81	0.542905	0	58	61	polyt4
DYNC1LI1_CCDS2654.1_ex8_3:32582664-32582687:-_5-3	KosukeYusa	DYNC1LI1	dynein cytoplasmic 1 light intermediate chain 1	HGNC:18745	TTCCAAGAATATGTAGAGCCAGG	952351290	{0: 2, 1: 1, 2: 0, 3: 6, 4: 172}	seq_location_match	3	32541173	32541195	-	Human (GRCh38)	0.953055	0.53499	36.24	0.48301	0	51	40
DYNC1LI1_CCDS2654.1_ex8_3:32582527-32582550:-_5-1	KosukeYusa	DYNC1LI1	dynein cytoplasmic 1 light intermediate chain 1	HGNC:18745	AGTACTAGTAGTTTGCACAAAGG	952351274	{0: 1, 1: 0, 2: 0, 3: 3, 4: 86}	seq_location_match	3	32541036	32541058	-	Human (GRCh38)	1.93538	0.64811	18.95	0.24068	81	66	34
DYNC1LI2_CCDS10818.1_ex8_16:66769978-66770001:+_5-2	KosukeYusa	DYNC1LI2	dynein cytoplasmic 1 light intermediate chain 2	HGNC:2966	TTTGTGCACACCACCAACACCGG	1139408148	{0: 1, 1: 0, 2: 2, 3: 11, 4: 198}	seq_location_match	16	66736076	66736098	+	Human (GRCh38)	0.986963	0.65917	55.69	0.681524	62	56	51
DYNC1LI2_CCDS10818.1_ex7_16:66768198-66768221:+_5-1	KosukeYusa	DYNC1LI2	dynein cytoplasmic 1 light intermediate chain 2	HGNC:2966	CACTCACCGCATCACACTGCAGG	1139407933	{0: 1, 1: 0, 2: 0, 3: 7, 4: 113}	seq_location_match	16	66734296	66734318	+	Human (GRCh38)	0.510361	0.47538	31.33	0.634247	76	46	25
DYNC1LI2_CCDS10818.1_ex8_16:66770107-66770130:-_5-4	KosukeYusa	DYNC1LI2	dynein cytoplasmic 1 light intermediate chain 2	HGNC:2966	GACTATATGGAACCTGAAGAAGG	1139408173	{0: 1, 1: 0, 2: 3, 3: 10, 4: 115}	seq_location_match	16	66736205	66736227	-	Human (GRCh38)	1.02502	0.58134	39.76	0.465363	64	56	48
DYNC1LI2_CCDS10818.1_ex8_16:66769997-66770020:-_5-3	KosukeYusa	DYNC1LI2	dynein cytoplasmic 1 light intermediate chain 2	HGNC:2966	GACTCATAACCTGGGGATCCCGG	1139408153	{0: 1, 1: 0, 2: 0, 3: 8, 4: 91}	seq_location_match	16	66736095	66736117	-	Human (GRCh38)	1.02379	0.51096	31.48	0.326895	77	46	51
DYNC1LI2_CCDS10818.1_ex10_16:66783170-66783193:-_5-5	KosukeYusa	DYNC1LI2	dynein cytoplasmic 1 light intermediate chain 2	HGNC:2966	ACCCTCATGACTAAACTACAAGG	1139409646	{0: 1, 1: 0, 2: 1, 3: 5, 4: 91}	seq_location_match	16	66749268	66749290	-	Human (GRCh38)	1.3705	0.66223	30.67	0.197889	82	64	25
DYNC2H1_CCDS44717.1_ex0_11:102980456-102980479:+_5-1	KosukeYusa	DYNC2H1	dynein cytoplasmic 2 heavy chain 1	HGNC:2962	AGGGTGCAGCGATCCGACGCAGG	1087857496	{0: 1, 1: 0, 2: 0, 3: 1, 4: 51}	seq_location_match	11	103109728	103109750	+	Human (GRCh38)	0.846242	0.57849	32.34	0.671155	95	60	58
DYNC2H1_CCDS44717.1_ex37_11:103048511-103048534:+_5-5	KosukeYusa	DYNC2H1	dynein cytoplasmic 2 heavy chain 1	HGNC:2962	GACAAATAGTGCTCGTCAAGTGG	1087862512	{0: 1, 1: 0, 2: 0, 3: 2, 4: 42}	seq_location_match	11	103177783	103177805	+	Human (GRCh38)	0.824913	0.58262	29.67	0.581049	95	52	36
DYNC2H1_CCDS44717.1_ex0_11:102980484-102980507:-_5-2	KosukeYusa	DYNC2H1	dynein cytoplasmic 2 heavy chain 1	HGNC:2962	GAACCGTACCGTGTTGGAAAAGG	1087857500	{0: 1, 1: 0, 2: 0, 3: 2, 4: 36}	seq_location_match	11	103109756	103109778	-	Human (GRCh38)	0.628903	0.54211	31.27	0.535846	91	48	32
DYNC2H1_CCDS44717.1_ex4_11:102987406-102987429:-_5-3	KosukeYusa	DYNC2H1	dynein cytoplasmic 2 heavy chain 1	HGNC:2962	AGATGCAACATTCGTGACTCAGG	1087858048	{0: 1, 1: 0, 2: 0, 3: 4, 4: 86}	seq_location_match	11	103116678	103116700	-	Human (GRCh38)	1.56353	0.52568	22.38	0.391049	91	54	32
DYNC2H1_CCDS44717.1_ex25_11:103027431-103027454:-_5-4	KosukeYusa	DYNC2H1	dynein cytoplasmic 2 heavy chain 1	HGNC:2962	AATGCTCCACGGCCGAAAATGGG	1087861029	{0: 1, 1: 0, 2: 0, 3: 0, 4: 29}	seq_location_match	11	103156703	103156725	-	Human (GRCh38)	1.80057	0.36296	21.55	0.295582	97	48	58
DYNC2LI1_CCDS1813.1_ex4_2:44016825-44016848:+_5-4	KosukeYusa	DYNC2LI1	dynein cytoplasmic 2 light intermediate chain 1	HGNC:24595	TTAATCAGCATACCCATCACAGG	929661466	{0: 1, 1: 0, 2: 1, 3: 8, 4: 155}	seq_location_match	2	43789687	43789709	+	Human (GRCh38)	-0.801857	0.62684	38.83	0.721713	72	64	42
DYNC2LI1_CCDS1813.1_ex4_2:44016783-44016806:+_5-3	KosukeYusa	DYNC2LI1	dynein cytoplasmic 2 light intermediate chain 1	HGNC:24595	GCTCACTTTTGGGAACTCGGTGG	929661462	{0: 1, 1: 0, 2: 1, 3: 5, 4: 64}	seq_location_match	2	43789645	43789667	+	Human (GRCh38)	1.41847	0.69673	21.15	0.621925	86	66	36	polyt4
DYNC2LI1_CCDS1813.1_ex5_2:44021634-44021657:+_5-5	KosukeYusa	DYNC2LI1	dynein cytoplasmic 2 light intermediate chain 1	HGNC:24595	TAATGATCTCTGGCCCACCATGG	929661880	{0: 1, 1: 0, 2: 1, 3: 11, 4: 105}	seq_location_match	2	43794496	43794518	+	Human (GRCh38)	1.49028	0.62522	47.27	0.387121	76	63	41
DYNC2LI1_CCDS1813.1_ex3_2:44014339-44014362:-_5-2	KosukeYusa	DYNC2LI1	dynein cytoplasmic 2 light intermediate chain 1	HGNC:24595	ATATGTATATTCCAAAGCTAAGG	929661273	{0: 1, 1: 0, 2: 1, 3: 19, 4: 292}	seq_location_match	2	43787201	43787223	-	Human (GRCh38)	1.10902	0.56213	28.51	0.346155	58	57	44
DYNC2LI1_CCDS1813.1_ex2_2:44010654-44010677:-_5-1	KosukeYusa	DYNC2LI1	dynein cytoplasmic 2 light intermediate chain 1	HGNC:24595	GAATAATAGTAGTCTTTCCCTGG	929660898	{0: 1, 1: 0, 2: 0, 3: 11, 4: 118}	seq_location_match	2	43783516	43783538	-	Human (GRCh38)	1.01867	0.53875	28	0.326653	75	50	20
DYNLL1_CCDS9200.1_ex1_12:120935882-120935905:+_4-3	KosukeYusa	DYNLL1	dynein light chain LC8-type 1	HGNC:15476	ACAAGAAGTACAATCCCACCTGG	1103381620	{0: 2, 1: 2, 2: 1, 3: 7, 4: 96}	seq_location_match	12	120498080	120498102	+	Human (GRCh38)	1.52092	0.65647	35.93	0.854284	0	67	28
DYNLL1_CCDS9200.1_ex1_12:120935897-120935920:+_4-4	KosukeYusa	DYNLL1	dynein light chain LC8-type 1	HGNC:15476	CCACCTGGCATTGCATCGTGGGG	1103381625	{0: 1, 1: 1, 2: 2, 3: 7, 4: 97}	seq_location_match	12	120498095	120498117	+	Human (GRCh38)	1.04176	0.64543	30.06	0.799548	72	64	74
DYNLL1_CCDS9200.1_ex0_12:120934339-120934362:+_4-2	KosukeYusa	DYNLL1	dynein light chain LC8-type 1	HGNC:15476	CGGCTCATATCAAGAAGGTGAGG	1103381384	{0: 1, 1: 0, 2: 0, 3: 2, 4: 45}	seq_location_match	12	120496537	120496559	+	Human (GRCh38)	0.977258	0.6724	30.99	0.72077	82	66	57
DYNLL1_CCDS9200.1_ex0_12:120934310-120934333:+_4-1	KosukeYusa	DYNLL1	dynein light chain LC8-type 1	HGNC:15476	GGAGAAATACAACATAGAGAAGG	1103381381	{0: 1, 1: 1, 2: 1, 3: 39, 4: 415}	seq_location_match	12	120496508	120496530	+	Human (GRCh38)	0.909747	0.63693	21.86	0.412045	24	63	14
DYNLL2_CCDS11601.1_ex1_17:56166535-56166558:+_5-5	KosukeYusa	DYNLL2	dynein light chain LC8-type 2	HGNC:24596	TGTATCGTGGGCCGAAATTTTGG	1149627350	{0: 1, 1: 0, 2: 0, 3: 0, 4: 26}	seq_location_match	17	58089175	58089197	+	Human (GRCh38)	1.46581	0.2259	29.84	0.6539	97	22	54
DYNLL2_CCDS11601.1_ex0_17:56164537-56164560:+_5-1	KosukeYusa	DYNLL2	dynein light chain LC8-type 2	HGNC:24596	GGAGAAGTACAATATAGAGAAGG	1149627055	{0: 1, 1: 0, 2: 2, 3: 26, 4: 253}	seq_location_match	17	58087177	58087199	+	Human (GRCh38)	0.73921	0.61287	22.53	0.520562	55	63	19
DYNLL2_CCDS11601.1_ex1_17:56166522-56166545:-_5-4	KosukeYusa	DYNLL2	dynein light chain LC8-type 2	HGNC:24596	CCACGATACAATGCCAGGTAGGG	1149627345	{0: 1, 1: 0, 2: 0, 3: 1, 4: 65}	seq_location_match	17	58089162	58089184	-	Human (GRCh38)	0.765627	0.57984	24.14	0.307302	80	60	65
DYNLL2_CCDS11601.1_ex1_17:56166509-56166532:+_5-3	KosukeYusa	DYNLL2	dynein light chain LC8-type 2	HGNC:24596	ACAAGAAATATAACCCTACCTGG	1149627344	{0: 1, 1: 0, 2: 0, 3: 9, 4: 125}	seq_location_match	17	58089149	58089171	+	Human (GRCh38)	0.83769	0.58325	14.57	0.29537	80	60	25
DYNLL2_CCDS11601.1_ex0_17:56164561-56164584:+_5-2	KosukeYusa	DYNLL2	dynein light chain LC8-type 2	HGNC:24596	CATTGCTGCCTATATCAAGAAGG	1149627056	{0: 1, 1: 0, 2: 1, 3: 15, 4: 117}	seq_location_match	17	58087201	58087223	+	Human (GRCh38)	1.45649	0.66441	28.91	0.21632	72	62	29
DYNLRB1_CCDS13235.1_ex2_20:33122449-33122472:-_5-2	KosukeYusa	DYNLRB1	dynein light chain roadblock-type 1	HGNC:15468	GGTGGTGGTGGGGTTGTCCATGG	1172386000	{0: 1, 1: 0, 2: 9, 3: 52, 4: 490}	seq_location_match	20	34534646	34534668	-	Human (GRCh38)	1.03705	0.48129	34.19	0.991463	58	42	72
DYNLRB1_CCDS13235.1_ex2_20:33122432-33122455:+_5-1	KosukeYusa	DYNLRB1	dynein light chain roadblock-type 1	HGNC:15468	CATTCCCATCAAGAGCACCATGG	1172385997	{0: 2, 1: 0, 2: 0, 3: 20, 4: 190}	seq_location_match	20	34534629	34534651	+	Human (GRCh38)	1.04126	0.71941	50.92	0.959804	0	67	19
DYNLRB1_CCDS13235.1_ex2_20:33122470-33122493:-_5-3	KosukeYusa	DYNLRB1	dynein light chain roadblock-type 1	HGNC:15468	GTGCATGAGGCTGGCATACTGGG	1172386006	{0: 1, 1: 0, 2: 2, 3: 8, 4: 105}	seq_location_match	20	34534667	34534689	-	Human (GRCh38)	1.04358	0.49571	23.16	0.943228	74	40	71
DYNLRB1_CCDS13235.1_ex2_20:33122518-33122541:-_5-5	KosukeYusa	DYNLRB1	dynein light chain roadblock-type 1	HGNC:15468	CTGGGGGTCGATGTCACGCACGG	1172386013	{0: 1, 1: 0, 2: 0, 3: 2, 4: 48}	seq_location_match	20	34534715	34534737	-	Human (GRCh38)	0.868192	0.62872	19.43	0.93773	95	57	87
DYNLRB1_CCDS13235.1_ex2_20:33122486-33122509:+_5-4	KosukeYusa	DYNLRB1	dynein light chain roadblock-type 1	HGNC:15468	CATGCACAGCTTCATCCTGAAGG	1172386010	{0: 1, 1: 1, 2: 0, 3: 14, 4: 168}	seq_location_match	20	34534683	34534705	+	Human (GRCh38)	0.621492	0.62347	31.57	0.925656	40	59	42
DYNLRB2_CCDS10929.1_ex2_16:80583409-80583432:+_5-2	KosukeYusa	DYNLRB2	dynein light chain roadblock-type 2	HGNC:15467	TCAACAACTGTTCAATATGCAGG	1141026053	{0: 1, 1: 0, 2: 2, 3: 8, 4: 130}	seq_location_match	16	80549513	80549535	+	Human (GRCh38)	0.972897	0.62217	28.24	0.400559	68	54	17
DYNLRB2_CCDS10929.1_ex2_16:80583458-80583481:-_5-4	KosukeYusa	DYNLRB2	dynein light chain roadblock-type 2	HGNC:15467	AATATCACGAACTGTGCTTTTGG	1141026056	{0: 1, 1: 0, 2: 1, 3: 11, 4: 119}	seq_location_match	16	80549562	80549584	-	Human (GRCh38)	1.39215	0.35863	25.46	0.387429	68	32	30
DYNLRB2_CCDS10929.1_ex2_16:80583385-80583408:-_5-1	KosukeYusa	DYNLRB2	dynein light chain roadblock-type 2	HGNC:15467	TTGTCCAAGGTTGTTCGGATGGG	1141026049	{0: 1, 1: 0, 2: 1, 3: 2, 4: 60}	seq_location_match	16	80549489	80549511	-	Human (GRCh38)	0.812492	0.579	25.72	0.382106	94	54	64
DYNLRB2_CCDS10929.1_ex2_16:80583432-80583455:-_5-3	KosukeYusa	DYNLRB2	dynein light chain roadblock-type 2	HGNC:15467	TCATTGTCAGGTGATGAAGAAGG	1141026054	{0: 1, 1: 0, 2: 0, 3: 12, 4: 203}	seq_location_match	16	80549536	80549558	-	Human (GRCh38)	0.912239	0.59034	39.37	0.317249	67	59	47
DYNLRB2_CCDS10929.1_ex2_16:80583495-80583518:-_5-5	KosukeYusa	DYNLRB2	dynein light chain roadblock-type 2	HGNC:15467	ATCTGATCCTAAGAAAAGTCAGG	1141026059	{0: 1, 1: 0, 2: 0, 3: 9, 4: 151}	seq_location_match	16	80549599	80549621	-	Human (GRCh38)	0.626202	0.52711	25.74	0.31157	64	52	40
DYNLT1_CCDS5257.1_ex2_6:159058906-159058929:-_5-5	KosukeYusa	DYNLT1	dynein light chain Tctex-type 1	HGNC:11697	TAGGCTATAGAAAGCGCAATTGG	1017890841	{0: 1, 1: 0, 2: 1, 3: 6, 4: 38}	seq_location_match	6	158637875	158637897	-	Human (GRCh38)	0.276163	0.48787	36	0.675514	91	47	54
DYNLT1_CCDS5257.1_ex2_6:159058853-159058876:+_5-4	KosukeYusa	DYNLT1	dynein light chain Tctex-type 1	HGNC:11697	CTACTACATTTGTGGTCCACTGG	1017890838	{0: 1, 1: 1, 2: 1, 3: 8, 4: 68}	seq_location_match	6	158637822	158637844	+	Human (GRCh38)	0.13468	0.49363	23.06	0.651985	66	42	48
DYNLT1_CCDS5257.1_ex2_6:159058809-159058832:+_5-2	KosukeYusa	DYNLT1	dynein light chain Tctex-type 1	HGNC:11697	TTTAAATGGTTTTCCCAGCTTGG	1017890833	{0: 2, 1: 2, 2: 3, 3: 36, 4: 447}	seq_location_match	6	158637778	158637800	+	Human (GRCh38)	0.843702	0.4197	22.92	0.262822	0	42	39	polyt4
DYNLT1_CCDS5257.1_ex1_6:159058209-159058232:-_5-1	KosukeYusa	DYNLT1	dynein light chain Tctex-type 1	HGNC:11697	TGTGTAATTATGCAGAAGAATGG	1017890778	{0: 1, 1: 1, 2: 2, 3: 34, 4: 351}	seq_location_match	6	158637178	158637200	-	Human (GRCh38)	0.736385	0.53261	41.72	0.239465	41	50	30
DYNLT1_CCDS5257.1_ex2_6:159058823-159058846:-_5-3	KosukeYusa	DYNLT1	dynein light chain Tctex-type 1	HGNC:11697	TTTAAGCCAACTCACCAAGCTGG	1017890836	{0: 1, 1: 2, 2: 0, 3: 16, 4: 129}	seq_location_match	6	158637792	158637814	-	Human (GRCh38)	0.900177	0.49452	21.33		38	50	20
DYNLT3_CCDS14243.1_ex1_X:37700324-37700347:-_5-1	KosukeYusa	DYNLT3	dynein light chain Tctex-type 3	HGNC:11694	GTGGTCCAGAAGAGCGCATATGG	1189068731	{0: 3, 1: 0, 2: 1, 3: 4, 4: 53}	seq_location_match	X	37841072	37841094	-	Human (GRCh38)	-0.906389	0.5636	26.67	0.844797	0	49	72
DYNLT3_CCDS14243.1_ex2_X:37701085-37701108:-_5-4	KosukeYusa	DYNLT3	dynein light chain Tctex-type 3	HGNC:11694	CCAGTGGACTGCAAGCATAGTGG	1189068787	{0: 1, 1: 1, 2: 1, 3: 9, 4: 112}	seq_location_match	X	37841833	37841855	-	Human (GRCh38)	0.852718	0.6713	20	0.570997	47	59	43
DYNLT3_CCDS14243.1_ex2_X:37701046-37701069:+_5-2	KosukeYusa	DYNLT3	dynein light chain Tctex-type 3	HGNC:11694	AGGCTTTTCCCAACTTAACCAGG	1189068782	{0: 1, 1: 0, 2: 1, 3: 13, 4: 183}	seq_location_match	X	37841794	37841816	+	Human (GRCh38)	1.95078	0.52248	22.86	0.344398	66	52	19	polyt4
DYNLT3_CCDS14243.1_ex2_X:37701064-37701087:-_5-3	KosukeYusa	DYNLT3	dynein light chain Tctex-type 3	HGNC:11694	GGAACAATCCTTAACACACCTGG	1189068786	{0: 1, 1: 1, 2: 0, 3: 7, 4: 76}	seq_location_match	X	37841812	37841834	-	Human (GRCh38)	1.37806	0.59744	12.22	0.285944	66	63	17
DYNLT3_CCDS14243.1_ex2_X:37701101-37701124:-_5-5	KosukeYusa	DYNLT3	dynein light chain Tctex-type 3	HGNC:11694	ATCACAACAACATCAACCAGTGG	1189068789	{0: 1, 1: 1, 2: 2, 3: 25, 4: 324}	seq_location_match	X	37841849	37841871	-	Human (GRCh38)	1.74489	0.71067	18.71	0.229571	37	67	45
sgDYRK1A_4	KosukeYusa	DYRK1A	dual specificity tyrosine phosphorylation regulated kinase 1A	HGNC:3091	GTGGAAACAGGAGGACCTGGTGG	1179004941	{0: 1, 1: 0, 2: 4, 3: 47, 4: 378}	seq_location_match	21	37505328	37505350	+	Human (GRCh38)	-2.27061			0.90405	40	57	59
sgDYRK1A_8	KosukeYusa	DYRK1A	dual specificity tyrosine phosphorylation regulated kinase 1A	HGNC:3091	GCTTGGTCAAGAATATGAGCAGG	1179004277	{0: 1, 1: 0, 2: 0, 3: 6, 4: 86}	seq_location_match	21	37496160	37496182	-	Human (GRCh38)	0.720332			0.589465	83	67	18
DYRK1A_CCDS13653.1_ex4_21:38858782-38858805:+_5-3	KosukeYusa	DYRK1A	dual specificity tyrosine phosphorylation regulated kinase 1A	HGNC:3091	TGATCGTGTGGAGCAAGAATGGG	1179003537	{0: 1, 1: 0, 2: 0, 3: 4, 4: 75}	seq_location_match	21	37486481	37486503	+	Human (GRCh38)	1.03873	0.52076	33.89	0.469895	83	59	61
DYRK1A_CCDS13653.1_ex1_21:38845100-38845123:-_5-1	KosukeYusa	DYRK1A	dual specificity tyrosine phosphorylation regulated kinase 1A	HGNC:3091	CACTTATGTTTGGCTGGCGACGG	1179002251	{0: 1, 1: 0, 2: 0, 3: 5, 4: 66}	seq_location_match	21	37472799	37472821	-	Human (GRCh38)	0.773132	0.54569	46.33	0.413666	91	47	44
sgDYRK1A_6	KosukeYusa	DYRK1A	dual specificity tyrosine phosphorylation regulated kinase 1A	HGNC:3091	GCATCTGTCCAGCCATCTGAAGG	1179002247	{0: 1, 1: 0, 2: 1, 3: 8, 4: 130}	seq_location_match	21	37472754	37472776	-	Human (GRCh38)	0.934488			0.403523	71	55	30
DYRK1A_CCDS13653.1_ex5_21:38862489-38862512:-_5-4	KosukeYusa	DYRK1A	dual specificity tyrosine phosphorylation regulated kinase 1A	HGNC:3091	GATGGTTTCGAAACATAAAGTGG	1179003752	{0: 1, 1: 0, 2: 0, 3: 5, 4: 98}	seq_location_match	21	37490188	37490210	-	Human (GRCh38)	1.02399	0.60943	28.84	0.384254	77	62	30
DYRK1A_CCDS13653.1_ex5_21:38862557-38862580:+_5-5	KosukeYusa	DYRK1A	dual specificity tyrosine phosphorylation regulated kinase 1A	HGNC:3091	TGAGAAACACCAATTTCCGAGGG	1179003757	{0: 1, 1: 0, 2: 0, 3: 9, 4: 119}	seq_location_match	21	37490256	37490278	+	Human (GRCh38)	1.06985	0.62434	24.54	0.365891	86	61	21
DYRK1A_CCDS13653.1_ex3_21:38852983-38853006:+_5-2	KosukeYusa	DYRK1A	dual specificity tyrosine phosphorylation regulated kinase 1A	HGNC:3091	AGACGATTCTAGTCATAAGAAGG	1179002906	{0: 1, 1: 0, 2: 0, 3: 4, 4: 114}	seq_location_match	21	37480682	37480704	+	Human (GRCh38)	1.09977	0.52312	30.01	0.300431	75	57	26
sgDYRK1A_3	KosukeYusa	DYRK1A	dual specificity tyrosine phosphorylation regulated kinase 1A	HGNC:3091	TCATTGGCACCACTGAACAGAGG	1179003968	{0: 1, 1: 0, 2: 0, 3: 9, 4: 113}	seq_location_match	21	37493140	37493162	-	Human (GRCh38)	2.34584			0.268357	74	71	43
sgDYRK1A_2	KosukeYusa	DYRK1A	dual specificity tyrosine phosphorylation regulated kinase 1A	HGNC:3091	GAGAAACACCAATTTCCGAGGGG	1179003758	{0: 1, 1: 0, 2: 0, 3: 5, 4: 102}	seq_location_match	21	37490257	37490279	+	Human (GRCh38)	2.40032			0.226893	86	76	46
DYRK1B_CCDS12543.1_ex5_19:40319109-40319132:+_5-1	KosukeYusa	DYRK1B	dual specificity tyrosine phosphorylation regulated kinase 1B	HGNC:3092	TCAGCGAGACGCCGCGGAAGTGG	1165993425	{0: 1, 1: 0, 2: 0, 3: 2, 4: 44}	seq_location_match	19	39828470	39828492	+	Human (GRCh38)	-1.29514	0.44603	40.61	0.958334	94	45	56
DYRK1B_CCDS12543.1_ex7_19:40321175-40321198:-_5-4	KosukeYusa	DYRK1B	dual specificity tyrosine phosphorylation regulated kinase 1B	HGNC:3092	CTATGCGAAGAAGAAGCGGCGGG	1165993706	{0: 1, 1: 0, 2: 0, 3: 2, 4: 72}	seq_location_match	19	39830536	39830558	-	Human (GRCh38)	0.0226335	0.67941	42.64	0.75445	88	66	34
sgDYRK1B_1	KosukeYusa	DYRK1B	dual specificity tyrosine phosphorylation regulated kinase 1B	HGNC:3092	GAGAAGGGACCATGGCCCGGTGG	1165993945	{0: 1, 1: 0, 2: 1, 3: 17, 4: 194}	seq_location_match	19	39831836	39831858	+	Human (GRCh38)	-2.13529			0.751351	69	64	76
DYRK1B_CCDS12543.1_ex7_19:40321136-40321159:+_5-3	KosukeYusa	DYRK1B	dual specificity tyrosine phosphorylation regulated kinase 1B	HGNC:3092	CCTTCTTGTTGCTCGAATCCTGG	1165993698	{0: 1, 1: 0, 2: 0, 3: 4, 4: 78}	seq_location_match	19	39830497	39830519	+	Human (GRCh38)	0.976906	0.31325	29.41	0.631351	92	21	19
sgDYRK1B_2	KosukeYusa	DYRK1B	dual specificity tyrosine phosphorylation regulated kinase 1B	HGNC:3092	ACTATGCGAAGAAGAAGCGGCGG	1165993707	{0: 1, 1: 0, 2: 0, 3: 2, 4: 70}	seq_location_match	19	39830537	39830559	-	Human (GRCh38)	-0.389607			0.628266	86	72	40
sgDYRK1B_8	KosukeYusa	DYRK1B	dual specificity tyrosine phosphorylation regulated kinase 1B	HGNC:3092	CCAGATGAACCGCATTGTGGAGG	1165993198	{0: 1, 1: 0, 2: 0, 3: 2, 4: 43}	seq_location_match	19	39827398	39827420	-	Human (GRCh38)	1.18644			0.520265	92	65	43
DYRK1B_CCDS12543.1_ex5_19:40319207-40319230:+_5-2	KosukeYusa	DYRK1B	dual specificity tyrosine phosphorylation regulated kinase 1B	HGNC:3092	TGCCGCTTCAGGTGTACTGCGGG	1165993440	{0: 1, 1: 0, 2: 0, 3: 3, 4: 56}	seq_location_match	19	39828568	39828590	+	Human (GRCh38)	2.43657	0.50065	27.05	0.434896	88	44	8
sgDYRK1B_7	KosukeYusa	DYRK1B	dual specificity tyrosine phosphorylation regulated kinase 1B	HGNC:3092	TCAGGTTCAGCGAGACGCCGCGG	1165993424	{0: 1, 1: 0, 2: 0, 3: 3, 4: 51}	seq_location_match	19	39828464	39828486	+	Human (GRCh38)	2.27345			0.384301	93	68	64
sgDYRK1B_5	KosukeYusa	DYRK1B	dual specificity tyrosine phosphorylation regulated kinase 1B	HGNC:3092	GAGAAGAAGGTCCTGAACCATGG	1165993695	{0: 1, 1: 0, 2: 0, 3: 19, 4: 469}	seq_location_match	19	39830475	39830497	-	Human (GRCh38)	3.62185			0.236155	44	65	41
DYRK1B_CCDS12543.1_ex8_19:40321336-40321359:+_5-5	KosukeYusa	DYRK1B	dual specificity tyrosine phosphorylation regulated kinase 1B	HGNC:3092	CACAGAGAGCTTACGCAGCGGGG	1165993744	{0: 1, 1: 0, 2: 0, 3: 3, 4: 64}	seq_location_match	19	39830697	39830719	+	Human (GRCh38)	2.46912	0.70871	27.18	0.212173	95	65	58
DYRK2_CCDS8978.1_ex2_12:68051421-68051444:-_5-5	KosukeYusa	DYRK2	dual specificity tyrosine phosphorylation regulated kinase 2	HGNC:3093	CCATCTTTAGGGCCACGTGCTGG	1098162351	{0: 1, 1: 0, 2: 0, 3: 2, 4: 87}	seq_location_match	12	67657642	67657664	-	Human (GRCh38)	0.184908	0.50525	34.17	0.861388	89	54	22
sgDYRK2_5	KosukeYusa	DYRK2	dual specificity tyrosine phosphorylation regulated kinase 2	HGNC:3093	TAAACGGAGGCCGTTCCCGGAGG	1098162444	{0: 1, 1: 0, 2: 0, 3: 0, 4: 45}	seq_location_match	12	67658337	67658359	+	Human (GRCh38)	0.0405453			0.731298	95	58	72
sgDYRK2_7	KosukeYusa	DYRK2	dual specificity tyrosine phosphorylation regulated kinase 2	HGNC:3093	GAAGCTGAGCTAGAAGGTGGAGG	1098162498	{0: 1, 1: 0, 2: 1, 3: 30, 4: 368}	seq_location_match	12	67658606	67658628	-	Human (GRCh38)	-0.463764			0.721268	51	63	68
DYRK2_CCDS8978.1_ex2_12:68051241-68051264:+_5-4	KosukeYusa	DYRK2	dual specificity tyrosine phosphorylation regulated kinase 2	HGNC:3093	TCTAAATGCTAAGAAGCGCCAGG	1098162316	{0: 1, 1: 0, 2: 1, 3: 3, 4: 89}	seq_location_match	12	67657462	67657484	+	Human (GRCh38)	0.736921	0.46245	18.6	0.690152	87	51	34
DYRK2_CCDS8978.1_ex2_12:68051069-68051092:+_5-3	KosukeYusa	DYRK2	dual specificity tyrosine phosphorylation regulated kinase 2	HGNC:3093	ACAGCATTCATAGACGGCAGGGG	1098162294	{0: 1, 1: 0, 2: 0, 3: 4, 4: 73}	seq_location_match	12	67657290	67657312	+	Human (GRCh38)	0.874221	0.68697	31.26	0.662	88	64	57
sgDYRK2_6	KosukeYusa	DYRK2	dual specificity tyrosine phosphorylation regulated kinase 2	HGNC:3093	GCAACCGCCTCCTCAGCCAGGGG	1098162483	{0: 1, 1: 0, 2: 1, 3: 12, 4: 147}	seq_location_match	12	67658503	67658525	-	Human (GRCh38)	1.09624			0.444443	56	63	67
DYRK2_CCDS8978.1_ex2_12:68050994-68051017:+_5-1	KosukeYusa	DYRK2	dual specificity tyrosine phosphorylation regulated kinase 2	HGNC:3093	TGCTCACGACACAACCAAATGGG	1098162280	{0: 1, 1: 0, 2: 0, 3: 1, 4: 53}	seq_location_match	12	67657215	67657237	+	Human (GRCh38)	2.10953	0.48362	24.33	0.356374	89	48	54
sgDYRK2_4	KosukeYusa	DYRK2	dual specificity tyrosine phosphorylation regulated kinase 2	HGNC:3093	GCAGTAACGGGGATAACCCTTGG	1098162434	{0: 1, 1: 0, 2: 0, 3: 1, 4: 47}	seq_location_match	12	67658280	67658302	-	Human (GRCh38)	1.63884			0.354368	90	52	51
sgDYRK2_8	KosukeYusa	DYRK2	dual specificity tyrosine phosphorylation regulated kinase 2	HGNC:3093	GCGCAGATGACAGATGCCAATGG	1098162504	{0: 1, 1: 0, 2: 0, 3: 7, 4: 125}	seq_location_match	12	67658648	67658670	+	Human (GRCh38)	2.72006			0.263923	69	60	63
DYRK2_CCDS8978.1_ex2_12:68051007-68051030:+_5-2	KosukeYusa	DYRK2	dual specificity tyrosine phosphorylation regulated kinase 2	HGNC:3093	ACCAAATGGGCTTACAACAGTGG	1098162281	{0: 1, 1: 0, 2: 1, 3: 8, 4: 85}	seq_location_match	12	67657228	67657250	+	Human (GRCh38)	1.36742	0.69736	38.16	0.230122	80	54	35
DYRK3_CCDS30999.1_ex2_1:206821213-206821236:-_5-3	KosukeYusa	DYRK3	dual specificity tyrosine phosphorylation regulated kinase 3	HGNC:3094	AAGTTTGTGATCATAGACCCTGG	920523526	{0: 1, 1: 0, 2: 0, 3: 12, 4: 100}	seq_location_match	1	206647869	206647891	-	Human (GRCh38)	0.124633	0.67223	27.84	0.823251	80	68	40
DYRK3_CCDS30999.1_ex2_1:206821577-206821600:-_5-5	KosukeYusa	DYRK3	dual specificity tyrosine phosphorylation regulated kinase 3	HGNC:3094	CCTTGGTTGAACTGCGCCCGTGG	920523560	{0: 1, 1: 0, 2: 0, 3: 0, 4: 37}	seq_location_match	1	206648233	206648255	-	Human (GRCh38)	1.05848	0.61632	21.12	0.445944	92	56	62
sgDYRK3_1	KosukeYusa	DYRK3	dual specificity tyrosine phosphorylation regulated kinase 3	HGNC:3094	TGCAGAGTACATTTGAACAGGGG	920522415	{0: 1, 1: 0, 2: 2, 3: 11, 4: 154}	seq_location_match	1	206637704	206637726	-	Human (GRCh38)	0.976675			0.424308	68	67	44
sgDYRK3_8	KosukeYusa	DYRK3	dual specificity tyrosine phosphorylation regulated kinase 3	HGNC:3094	GGACAGACTTGCTAATCCAAGGG	920523642	{0: 1, 1: 0, 2: 0, 3: 4, 4: 101}	seq_location_match	1	206648755	206648777	-	Human (GRCh38)	0.670771			0.387	85	66	58
sgDYRK3_6	KosukeYusa	DYRK3	dual specificity tyrosine phosphorylation regulated kinase 3	HGNC:3094	GTAGTCACAGAGCAGTAGCGGGG	920523598	{0: 1, 1: 0, 2: 0, 3: 7, 4: 95}	seq_location_match	1	206648543	206648565	-	Human (GRCh38)	0.719596			0.383336	82	75	45
sgDYRK3_9	KosukeYusa	DYRK3	dual specificity tyrosine phosphorylation regulated kinase 3	HGNC:3094	GCAGCTTAGAACCCAATCCCTGG	920523660	{0: 1, 1: 0, 2: 0, 3: 8, 4: 106}	seq_location_match	1	206648842	206648864	-	Human (GRCh38)	0.963458			0.353953	80	54	35
DYRK3_CCDS30999.1_ex2_1:206820736-206820759:-_5-1	KosukeYusa	DYRK3	dual specificity tyrosine phosphorylation regulated kinase 3	HGNC:3094	ATCTCCTGTAAACTGCTCAGTGG	920523472	{0: 1, 1: 0, 2: 0, 3: 10, 4: 123}	seq_location_match	1	206647392	206647414	-	Human (GRCh38)	1.15856	0.73414	27.32	0.33427	71	68	36
DYRK3_CCDS30999.1_ex2_1:206821087-206821110:+_5-2	KosukeYusa	DYRK3	dual specificity tyrosine phosphorylation regulated kinase 3	HGNC:3094	TTGGTGGTCCCAATAATGGAGGG	920523506	{0: 1, 1: 0, 2: 0, 3: 3, 4: 75}	seq_location_match	1	206647743	206647765	+	Human (GRCh38)	1.25791	0.65407	37.38	0.311087	90	67	47
sgDYRK3_4	KosukeYusa	DYRK3	dual specificity tyrosine phosphorylation regulated kinase 3	HGNC:3094	GGTGCTGAAAATTATTGGCAAGG	920523517	{0: 1, 1: 0, 2: 1, 3: 8, 4: 130}	seq_location_match	1	206647828	206647850	+	Human (GRCh38)	2.08285			0.272746	74	61	16
DYRK3_CCDS30999.1_ex2_1:206821277-206821300:+_5-4	KosukeYusa	DYRK3	dual specificity tyrosine phosphorylation regulated kinase 3	HGNC:3094	CTTTCATCGTCAAGCAGCTGAGG	920523531	{0: 1, 1: 0, 2: 0, 3: 2, 4: 92}	seq_location_match	1	206647933	206647955	+	Human (GRCh38)	1.77931	0.59784	29.7	0.17528	80	59	30
sgDYRK4_7	KosukeYusa	DYRK4	dual specificity tyrosine phosphorylation regulated kinase 4	HGNC:3095	AGTTCTGGAGACAATCGGGAAGG	1091951418	{0: 1, 1: 0, 2: 1, 3: 9, 4: 120}	seq_location_match	12	4596181	4596203	+	Human (GRCh38)	0.192927			0.613229	83	65	47
DYRK4_CCDS8530.1_ex2_12:4705372-4705395:-_5-4	KosukeYusa	DYRK4	dual specificity tyrosine phosphorylation regulated kinase 4	HGNC:3095	GCACTTGGCCACCTGTCCAAAGG	1091951424	{0: 1, 1: 0, 2: 1, 3: 4, 4: 105}	seq_location_match	12	4596207	4596229	-	Human (GRCh38)	0.722881	0.63326	21.6	0.568003	76	62	54
DYRK4_CCDS8530.1_ex1_12:4702295-4702318:+_5-2	KosukeYusa	DYRK4	dual specificity tyrosine phosphorylation regulated kinase 4	HGNC:3095	ACGAGTTTTGATGATGAGCATGG	1091951013	{0: 1, 1: 0, 2: 0, 3: 6, 4: 88}	seq_location_match	12	4593130	4593152	+	Human (GRCh38)	0.818319	0.59875	36.34	0.531917	77	57	56	polyt4
DYRK4_CCDS8530.1_ex0_12:4700442-4700465:+_5-1	KosukeYusa	DYRK4	dual specificity tyrosine phosphorylation regulated kinase 4	HGNC:3095	AAGGTGACTCTGACAGCGGCAGG	1091950772	{0: 1, 1: 0, 2: 0, 3: 15, 4: 104}	seq_location_match	12	4591277	4591299	+	Human (GRCh38)	0.876677	0.56579	42.52	0.454542	81	55	59
sgDYRK4_9	KosukeYusa	DYRK4	dual specificity tyrosine phosphorylation regulated kinase 4	HGNC:3095	CCTGGGCCACCCCTACGACGTGG	1091952345	{0: 1, 1: 0, 2: 0, 3: 8, 4: 69}	seq_location_match	12	4604960	4604982	+	Human (GRCh38)	0.782702			0.445401	91	65	41
sgDYRK4_2	KosukeYusa	DYRK4	dual specificity tyrosine phosphorylation regulated kinase 4	HGNC:3095	GAAGTCACCAAAGAAGCAAAAGG	1091950769	{0: 1, 1: 0, 2: 2, 3: 32, 4: 437}	seq_location_match	12	4591258	4591280	+	Human (GRCh38)	1.5963			0.432127	38	52	41
DYRK4_CCDS8530.1_ex4_12:4708246-4708269:-_5-5	KosukeYusa	DYRK4	dual specificity tyrosine phosphorylation regulated kinase 4	HGNC:3095	GAGAGTGAAGCGCCGAACTATGG	1091951812	{0: 1, 1: 0, 2: 0, 3: 4, 4: 58}	seq_location_match	12	4599081	4599103	-	Human (GRCh38)	0.962449	0.46242	28.35	0.427324	95	31	56
DYRK4_CCDS8530.1_ex2_12:4705333-4705356:-_5-3	KosukeYusa	DYRK4	dual specificity tyrosine phosphorylation regulated kinase 4	HGNC:3095	CTCCAGAACTTCATAGCGGTAGG	1091951414	{0: 1, 1: 0, 2: 0, 3: 7, 4: 66}	seq_location_match	12	4596168	4596190	-	Human (GRCh38)	1.36547	0.624	35.53	0.3274	92	68	41
sgDYRK4_3	KosukeYusa	DYRK4	dual specificity tyrosine phosphorylation regulated kinase 4	HGNC:3095	GCAAAAGGTGACTCTGACAGCGG	1091950771	{0: 1, 1: 0, 2: 1, 3: 14, 4: 178}	seq_location_match	12	4591273	4591295	+	Human (GRCh38)	1.02462			0.270386	65	60	80
sgDYRK4_10	KosukeYusa	DYRK4	dual specificity tyrosine phosphorylation regulated kinase 4	HGNC:3095	AAAGAATGTCTGTCTCCTGGAGG	1091952593	{0: 1, 1: 0, 2: 0, 3: 24, 4: 209}	seq_location_match	12	4607364	4607386	-	Human (GRCh38)	1.27344			0.206411	57	70	46
DYSF_CCDS1918.1_ex21_2:71783172-71783195:+_5-5	KosukeYusa	DYSF	dysferlin	HGNC:3097	CTGACGGATGAGCTCATCGCAGG	932412587	{0: 1, 1: 0, 2: 0, 3: 2, 4: 64}	seq_location_match	2	71556043	71556065	+	Human (GRCh38)	0.138771	0.53983	22.31	0.701132	89	57	57
DYSF_CCDS1918.1_ex8_2:71744153-71744176:-_5-2	KosukeYusa	DYSF	dysferlin	HGNC:3097	CAATTACCCGGAACTCCCCGAGG	932406620	{0: 1, 1: 0, 2: 0, 3: 2, 4: 23}	seq_location_match	2	71517024	71517046	-	Human (GRCh38)	1.33407	0.74324	19.43	0.581072	93	70	33
DYSF_CCDS1918.1_ex19_2:71780301-71780324:+_5-3	KosukeYusa	DYSF	dysferlin	HGNC:3097	CCGTGCAGTCTTTGACGGTGAGG	932412009	{0: 1, 1: 0, 2: 0, 3: 0, 4: 52}	seq_location_match	2	71553172	71553194	+	Human (GRCh38)	1.05029	0.60003	34.7	0.531321	93	65	61
DYSF_CCDS1918.1_ex6_2:71742834-71742857:-_5-1	KosukeYusa	DYSF	dysferlin	HGNC:3097	CTTGTGGATCCGCGTCCGCTTGG	932406422	{0: 1, 1: 0, 2: 0, 3: 1, 4: 20}	seq_location_match	2	71515705	71515727	-	Human (GRCh38)	1.28289	0.47499	37.01	0.500122	97	43	39
DYSF_CCDS1918.1_ex20_2:71780957-71780980:-_5-4	KosukeYusa	DYSF	dysferlin	HGNC:3097	CACAGGTTTCACGTTACCCCAGG	932412151	{0: 1, 1: 0, 2: 0, 3: 1, 4: 59}	seq_location_match	2	71553828	71553850	-	Human (GRCh38)	0.964824	0.54763	19.86	0.494639	93	51	29
DYTN_CCDS46502.1_ex9_2:207572026-207572049:+_5-5	KosukeYusa	DYTN	dystrotelin	HGNC:23279	TGTTGTACATTGTCGTGAGAAGG	945143022	{0: 1, 1: 0, 2: 0, 3: 4, 4: 62}	seq_location_match	2	206707303	206707325	+	Human (GRCh38)	-0.148952	0.63299	35.8	0.813191	93	61	31
DYTN_CCDS46502.1_ex5_2:207564508-207564531:+_5-1	KosukeYusa	DYTN	dystrotelin	HGNC:23279	TTTCAGCAGCTGATAACCGGTGG	945142307	{0: 1, 1: 0, 2: 0, 3: 4, 4: 58}	seq_location_match	2	206699785	206699807	+	Human (GRCh38)	0.975108	0.749	24.74	0.46467	94	69	66
DYTN_CCDS46502.1_ex7_2:207569598-207569621:-_5-3	KosukeYusa	DYTN	dystrotelin	HGNC:23279	TGGGCCACGCATGACTCGAAGGG	945142770	{0: 1, 1: 0, 2: 0, 3: 1, 4: 32}	seq_location_match	2	206704875	206704897	-	Human (GRCh38)	0.972561	0.63032	26.75	0.372038	95	60	73
DYTN_CCDS46502.1_ex6_2:207564914-207564937:+_5-2	KosukeYusa	DYTN	dystrotelin	HGNC:23279	CGACTCTCTCCCACGAAAGTTGG	945142354	{0: 1, 1: 0, 2: 0, 3: 1, 4: 27}	seq_location_match	2	206700191	206700213	+	Human (GRCh38)	1.54988	0.42327	26.69	0.329187	96	43	19
DYTN_CCDS46502.1_ex8_2:207570510-207570533:-_5-4	KosukeYusa	DYTN	dystrotelin	HGNC:23279	AGCCCTCTTTCAAAATACCGAGG	945142878	{0: 1, 1: 0, 2: 0, 3: 2, 4: 63}	seq_location_match	2	206705787	206705809	-	Human (GRCh38)	1.64203	0.75922	29.16	0.246728	90	73	19
DZANK1_CCDS46582.1_ex18_20:18440913-18440936:-_5-5	KosukeYusa	DZANK1	double zinc ribbon and ankyrin repeat domains 1	HGNC:15858	AACATATATTATACTCTGGATGG	1170673818	{0: 1, 1: 0, 2: 2, 3: 6, 4: 229}	seq_location_match	20	18460270	18460292	-	Human (GRCh38)	0.602453	0.5386	27.67	0.547602	64	57	33
DZANK1_CCDS46582.1_ex14_20:18429688-18429711:+_5-3	KosukeYusa	DZANK1	double zinc ribbon and ankyrin repeat domains 1	HGNC:15858	CGCTTACGTGTGCAAAACCGGGG	1170672628	{0: 1, 1: 0, 2: 0, 3: 2, 4: 8}	seq_location_match	20	18449045	18449067	+	Human (GRCh38)	0.574078	0.70716	29.72	0.483184	95	58	59
DZANK1_CCDS46582.1_ex18_20:18440829-18440852:-_5-4	KosukeYusa	DZANK1	double zinc ribbon and ankyrin repeat domains 1	HGNC:15858	AAACCTATTACTCTGCCTGATGG	1170673812	{0: 1, 1: 0, 2: 0, 3: 8, 4: 109}	seq_location_match	20	18460186	18460208	-	Human (GRCh38)	1.19999	0.60481	27.17	0.320152	76	53	19
DZANK1_CCDS46582.1_ex13_20:18424066-18424089:+_5-2	KosukeYusa	DZANK1	double zinc ribbon and ankyrin repeat domains 1	HGNC:15858	GCAAAGGGATCTGATGGCCGGGG	1170672031	{0: 1, 1: 0, 2: 0, 3: 2, 4: 96}	seq_location_match	20	18443423	18443445	+	Human (GRCh38)	0.9166	0.51694	25.76	0.30522	87	53	54
DZANK1_CCDS46582.1_ex10_20:18396078-18396101:-_5-1	KosukeYusa	DZANK1	double zinc ribbon and ankyrin repeat domains 1	HGNC:15858	TTCACCAGTCGATGTGCAGTGGG	1170669246	{0: 1, 1: 0, 2: 0, 3: 17, 4: 239}	seq_location_match	20	18415435	18415457	-	Human (GRCh38)	1.1608	0.5149	19.35	0.206434	74	54	38
DZIP1_CCDS9477.1_ex17_13:96293796-96293819:+_5-3	KosukeYusa	DZIP1	DAZ interacting zinc finger protein 1	HGNC:20908	GCACCGGGTCCACCCCCGACTGG	1112050568	{0: 1, 1: 0, 2: 0, 3: 6, 4: 64}	seq_location_match	13	95641543	95641565	+	Human (GRCh38)	0.838404	0.61915	25.18	0.62531	88	51	62
DZIP1_CCDS9477.1_ex17_13:96293605-96293628:-_5-2	KosukeYusa	DZIP1	DAZ interacting zinc finger protein 1	HGNC:20908	TCAAGGAAGAGTGCAAACGCCGG	1112050545	{0: 1, 1: 0, 2: 0, 3: 5, 4: 114}	seq_location_match	13	95641352	95641374	-	Human (GRCh38)	0.647843	0.68705	31.57	0.523885	89	66	52
DZIP1_CCDS9477.1_ex15_13:96282313-96282336:+_5-1	KosukeYusa	DZIP1	DAZ interacting zinc finger protein 1	HGNC:20908	TCAATACGACGATCTCACTCCGG	1112049312	{0: 1, 1: 0, 2: 0, 3: 0, 4: 18}	seq_location_match	13	95630060	95630082	+	Human (GRCh38)	0.492799	0.66461	25.81	0.460891	95	65	33
DZIP1_CCDS9477.1_ex17_13:96293957-96293980:+_5-5	KosukeYusa	DZIP1	DAZ interacting zinc finger protein 1	HGNC:20908	CGCGGCCTGAACTGGAAGAAGGG	1112050598	{0: 1, 1: 0, 2: 0, 3: 3, 4: 75}	seq_location_match	13	95641704	95641726	+	Human (GRCh38)	0.499642	0.53445	42.96	0.286954	76	51	65
DZIP1_CCDS9477.1_ex17_13:96293899-96293922:-_5-4	KosukeYusa	DZIP1	DAZ interacting zinc finger protein 1	HGNC:20908	TCGACGTGGACAAGGTGGCGGGG	1112050582	{0: 1, 1: 0, 2: 0, 3: 2, 4: 50}	seq_location_match	13	95641646	95641668	-	Human (GRCh38)	2.00427	0.5725	45.08	0.143479	87	53	43
DZIP1L_CCDS3096.1_ex14_3:137822359-137822382:+_5-4	KosukeYusa	DZIP1L	DAZ interacting zinc finger protein 1 like	HGNC:26551	TGCTGATCATCTTGCGACGCCGG	962713046	{0: 1, 1: 0, 2: 0, 3: 0, 4: 21}	seq_location_match	3	138103518	138103540	+	Human (GRCh38)	1.40759	0.52997	46.81	0.637958	98	53	34
DZIP1L_CCDS3096.1_ex10_3:137807303-137807326:-_5-2	KosukeYusa	DZIP1L	DAZ interacting zinc finger protein 1 like	HGNC:26551	CAGTGTGATGGAGTCCAAGCTGG	962711280	{0: 1, 1: 0, 2: 1, 3: 10, 4: 150}	seq_location_match	3	138088462	138088484	-	Human (GRCh38)	0.914714	0.51073	35.55	0.632837	76	47	47
DZIP1L_CCDS3096.1_ex14_3:137822708-137822731:-_5-5	KosukeYusa	DZIP1L	DAZ interacting zinc finger protein 1 like	HGNC:26551	CTCGCCATGATAGCATGGACTGG	962713107	{0: 1, 1: 0, 2: 0, 3: 2, 4: 33}	seq_location_match	3	138103867	138103889	-	Human (GRCh38)	0.59341	0.55733	33.03	0.579993	90	60	31
DZIP1L_CCDS3096.1_ex10_3:137807261-137807284:-_5-1	KosukeYusa	DZIP1L	DAZ interacting zinc finger protein 1 like	HGNC:26551	GTCAGAGGAGTGGCTTCGGCAGG	962711273	{0: 1, 1: 0, 2: 0, 3: 10, 4: 147}	seq_location_match	3	138088420	138088442	-	Human (GRCh38)	1.40318	0.47832	47.18	0.577633	83	45	54
DZIP1L_CCDS3096.1_ex13_3:137816642-137816665:-_5-3	KosukeYusa	DZIP1L	DAZ interacting zinc finger protein 1 like	HGNC:26551	ATGAATGCCACCTTTCTCCGGGG	962712257	{0: 1, 1: 0, 2: 0, 3: 3, 4: 88}	seq_location_match	3	138097801	138097823	-	Human (GRCh38)	1.93735	0.6827	24.11	0.157188	85	69	40
DZIP3_CCDS2952.1_ex13_3:108365465-108365488:+_5-5	KosukeYusa	DZIP3	DAZ interacting zinc finger protein 3	HGNC:30938	ATTGCTCTACAGTCAATAACAGG	959641785	{0: 1, 1: 1, 2: 0, 3: 5, 4: 96}	seq_location_match	3	108646619	108646641	+	Human (GRCh38)	0.591852	0.43285	31.03	0.449828	55	46	54
DZIP3_CCDS2952.1_ex12_3:108363583-108363606:+_5-3	KosukeYusa	DZIP3	DAZ interacting zinc finger protein 3	HGNC:30938	CAGTACCAGAAATCATACAGAGG	959641664	{0: 1, 1: 0, 2: 2, 3: 8, 4: 156}	seq_location_match	3	108644737	108644759	+	Human (GRCh38)	0.997193	0.71773	23.24	0.334978	77	75	63
DZIP3_CCDS2952.1_ex12_3:108363606-108363629:+_5-4	KosukeYusa	DZIP3	DAZ interacting zinc finger protein 3	HGNC:30938	ATGTTATCCTGCTATCAACAAGG	959641666	{0: 1, 1: 0, 2: 2, 3: 16, 4: 136}	seq_location_match	3	108644760	108644782	+	Human (GRCh38)	0.935234	0.68987	29.66	0.314586	69	68	37
DZIP3_CCDS2952.1_ex12_3:108363482-108363505:+_5-2	KosukeYusa	DZIP3	DAZ interacting zinc finger protein 3	HGNC:30938	GCGCCTTGGGATGATGCAAGAGG	959641653	{0: 1, 1: 0, 2: 0, 3: 3, 4: 94}	seq_location_match	3	108644636	108644658	+	Human (GRCh38)	1.00173	0.72767	26.06	0.291019	85	64	69
DZIP3_CCDS2952.1_ex6_3:108347968-108347991:-_5-1	KosukeYusa	DZIP3	DAZ interacting zinc finger protein 3	HGNC:30938	TAGGATCTATGTCAAACCAATGG	959640684	{0: 1, 1: 0, 2: 0, 3: 11, 4: 86}	seq_location_match	3	108629122	108629144	-	Human (GRCh38)	1.24811	0.6669	25.76	0.286004	77	62	65
sgE2F1_8	KosukeYusa	E2F1	E2F transcription factor 1	HGNC:3113	GCAGCTGCGCCTGCTCTCCGAGG	1172275759	{0: 1, 1: 0, 2: 4, 3: 25, 4: 235}	seq_location_match	20	33678217	33678239	-	Human (GRCh38)	2.17646			0.879488	63	64	42
sgE2F1_5	KosukeYusa	E2F1	E2F transcription factor 1	HGNC:3113	TGAGACCCAGCTCCAAGCCGTGG	1172275644	{0: 1, 1: 0, 2: 1, 3: 26, 4: 206}	seq_location_match	20	33677437	33677459	-	Human (GRCh38)	1.96919			0.84178	67	55	38
E2F1_CCDS13224.1_ex3_20:32266106-32266129:-_5-1	KosukeYusa	E2F1	E2F transcription factor 1	HGNC:3113	ACGGCTTGAGGGGTTGACCCAGG	1172275768	{0: 1, 1: 0, 2: 0, 3: 6, 4: 63}	seq_location_match	20	33678301	33678323	-	Human (GRCh38)	1.1508	0.59291	24.39	0.814729	86	62	56
E2F1_CCDS13224.1_ex4_20:32267667-32267690:-_5-3	KosukeYusa	E2F1	E2F transcription factor 1	HGNC:3113	ACGGTGTCGTCGACCTGAACTGG	1172276022	{0: 1, 1: 0, 2: 0, 3: 0, 4: 5}	seq_location_match	20	33679862	33679884	-	Human (GRCh38)	1.17942	0.36515	30.57	0.740378	99	24	45
E2F1_CCDS13224.1_ex5_20:32268165-32268188:-_5-5	KosukeYusa	E2F1	E2F transcription factor 1	HGNC:3113	AGTACCTGGCCGAGAGCAGTGGG	1172276139	{0: 1, 1: 0, 2: 0, 3: 9, 4: 116}	seq_location_match	20	33680360	33680382	-	Human (GRCh38)	0.874591	0.60761	30.95	0.667527	78	56	46
E2F1_CCDS13224.1_ex4_20:32267763-32267786:-_5-4	KosukeYusa	E2F1	E2F transcription factor 1	HGNC:3113	CCACAGGTGTGAAATCCCCGGGG	1172276035	{0: 1, 1: 0, 2: 0, 3: 9, 4: 109}	seq_location_match	20	33679958	33679980	-	Human (GRCh38)	0.757559	0.76866	20.29	0.64792	83	71	36
sgE2F1_9	KosukeYusa	E2F1	E2F transcription factor 1	HGNC:3113	GAGCGTCATGGCCTTGGCCGGGG	1172277212	{0: 1, 1: 0, 2: 1, 3: 2, 4: 72}	seq_location_match	20	33686249	33686271	-	Human (GRCh38)	0.643442			0.642437	84	49	66
E2F1_CCDS13224.1_ex4_20:32267552-32267575:+_5-2	KosukeYusa	E2F1	E2F transcription factor 1	HGNC:3113	GTACCTACAGCCACTGGATGTGG	1172276006	{0: 1, 1: 0, 2: 0, 3: 10, 4: 87}	seq_location_match	20	33679747	33679769	+	Human (GRCh38)	1.00306	0.56834	39.3	0.619338	77	53	35
sgE2F1_4	KosukeYusa	E2F1	E2F transcription factor 1	HGNC:3113	AAGGTCCTGACACGTCACGTAGG	1172275654	{0: 1, 1: 0, 2: 0, 3: 3, 4: 27}	seq_location_match	20	33677513	33677535	+	Human (GRCh38)	0.7116			0.586585	94	75	40
sgE2F1_1	KosukeYusa	E2F1	E2F transcription factor 1	HGNC:3113	GCAGCAGGTCAGGGTCGCAGGGG	1172277166	{0: 1, 1: 0, 2: 1, 3: 16, 4: 240}	seq_location_match	20	33686072	33686094	+	Human (GRCh38)	-0.248133			0.445944	73	62	63
sgE2F2_6	KosukeYusa	E2F2	E2F transcription factor 2	HGNC:3114	GCTGCTTCCCAGGTCTGGTGGGG	903460996	{0: 1, 1: 0, 2: 2, 3: 22, 4: 249}	seq_location_match	1	23521028	23521050	+	Human (GRCh38)	3.73502			0.852836	65	52	65
sgE2F2_5	KosukeYusa	E2F2	E2F transcription factor 2	HGNC:3114	GGTTGGGAACTCAGGGACGACGG	903461545	{0: 1, 1: 0, 2: 2, 3: 12, 4: 214}	seq_location_match	1	23524429	23524451	+	Human (GRCh38)	2.87934			0.841848	65	55	47
E2F2_CCDS236.1_ex4_1:23848501-23848524:-_5-1	KosukeYusa	E2F2	E2F transcription factor 2	HGNC:3114	CTCGGTATGACACTTCGCTGGGG	903461180	{0: 1, 1: 0, 2: 0, 3: 0, 4: 21}	seq_location_match	1	23522010	23522032	-	Human (GRCh38)	-1.01531	0.65517	28.43	0.797127	96	71	53
sgE2F2_8	KosukeYusa	E2F2	E2F transcription factor 2	HGNC:3114	ACTTCCAGTCTCGTCTGCGGAGG	903460751	{0: 1, 1: 0, 2: 0, 3: 3, 4: 50}	seq_location_match	1	23519032	23519054	+	Human (GRCh38)	0.464715			0.690175	93	52	42
sgE2F2_3	KosukeYusa	E2F2	E2F transcription factor 2	HGNC:3114	GGAGCTGATGAACACGGAGCAGG	903460985	{0: 1, 1: 0, 2: 3, 3: 19, 4: 254}	seq_location_match	1	23520983	23521005	-	Human (GRCh38)	0.00737344			0.616811	71	54	39
E2F2_CCDS236.1_ex6_1:23857148-23857171:+_5-5	KosukeYusa	E2F2	E2F transcription factor 2	HGNC:3114	GTGTAGTAGGTAGCAGTAGCTGG	903462705	{0: 1, 1: 0, 2: 2, 3: 10, 4: 89}	seq_location_match	1	23530657	23530679	+	Human (GRCh38)	0.465785	0.5099	42.88	0.488192	76	40	27
E2F2_CCDS236.1_ex5_1:23850903-23850926:+_5-3	KosukeYusa	E2F2	E2F transcription factor 2	HGNC:3114	ATGCACTTCCCCTTGGGGGTTGG	903461538	{0: 1, 1: 0, 2: 1, 3: 6, 4: 135}	seq_location_match	1	23524412	23524434	+	Human (GRCh38)	1.63369	0.34919	25.65	0.413659	71	35	41
E2F2_CCDS236.1_ex6_1:23857055-23857078:+_5-4	KosukeYusa	E2F2	E2F transcription factor 2	HGNC:3114	CATCGCACAACTTGGCCCTCGGG	903462684	{0: 1, 1: 0, 2: 0, 3: 4, 4: 56}	seq_location_match	1	23530564	23530586	+	Human (GRCh38)	0.932744	0.558	23.52	0.391585	81	47	31
sgE2F2_1	KosukeYusa	E2F2	E2F transcription factor 2	HGNC:3114	GCCACTCCCCACGGACCCGAGGG	903462689	{0: 1, 1: 0, 2: 1, 3: 8, 4: 79}	seq_location_match	1	23530579	23530601	-	Human (GRCh38)	-1.3673			0.380084	86	54	51
E2F2_CCDS236.1_ex5_1:23850864-23850887:+_5-2	KosukeYusa	E2F2	E2F transcription factor 2	HGNC:3114	CACTGCTTACTTTTGGGGCTGGG	903461529	{0: 1, 1: 0, 2: 4, 3: 23, 4: 180}	seq_location_match	1	23524373	23524395	+	Human (GRCh38)	3.28076	0.33375	43.36	0.32117	53	25	31	polyt4
sgE2F3_1	KosukeYusa	E2F3	E2F transcription factor 3	HGNC:3115	GCAGTACCTGGTGACCGCCGGGG	1004924023	{0: 1, 1: 0, 2: 0, 3: 4, 4: 92}	seq_location_match	6	20402262	20402284	+	Human (GRCh38)	1.71984			0.926154	86	62	84
sgE2F3_9	KosukeYusa	E2F3	E2F transcription factor 3	HGNC:3115	AAAGGGAATCCAGCCCGCTCTGG	1004924016	{0: 1, 1: 0, 2: 1, 3: 10, 4: 61}	seq_location_match	6	20402238	20402260	+	Human (GRCh38)	1.15772			0.876923	88	46	40
sgE2F3_3	KosukeYusa	E2F3	E2F transcription factor 3	HGNC:3115	GGTGTAGAGGAGGCTGCCGGCGG	1004924093	{0: 1, 1: 1, 2: 0, 3: 38, 4: 295}	seq_location_match	6	20402513	20402535	-	Human (GRCh38)	1.18381			0.866411	52	64	86
E2F3_CCDS4545.1_ex2_6:20481515-20481538:-_5-1	KosukeYusa	E2F3	E2F transcription factor 3	HGNC:3115	CCAATACCCCATCGGGTGACTGG	1004933165	{0: 1, 1: 1, 2: 0, 3: 1, 4: 23}	seq_location_match	6	20481285	20481307	-	Human (GRCh38)	1.18922	0.46797	22.22	0.820234	50	44	27
E2F3_CCDS4545.1_ex3_6:20483027-20483050:-_5-4	KosukeYusa	E2F3	E2F transcription factor 3	HGNC:3115	TTTTGACAGGCCTTGACACTGGG	1004933308	{0: 2, 1: 1, 2: 1, 3: 8, 4: 115}	seq_location_match	6	20482797	20482819	-	Human (GRCh38)	1.20465	0.53284	19.66	0.799118	0	46	49	polyt4
sgE2F3_4	KosukeYusa	E2F3	E2F transcription factor 3	HGNC:3115	TCTTATTACAGGCAAAGCGAAGG	1004933017	{0: 1, 1: 0, 2: 1, 3: 5, 4: 105}	seq_location_match	6	20479835	20479857	+	Human (GRCh38)	0.573674			0.729759	81	58	31
E2F3_CCDS4545.1_ex3_6:20483112-20483135:+_5-5	KosukeYusa	E2F3	E2F transcription factor 3	HGNC:3115	GGACCTCAAACTGTTAACCGAGG	1004933317	{0: 1, 1: 1, 2: 0, 3: 5, 4: 33}	seq_location_match	6	20482882	20482904	+	Human (GRCh38)	0.925355	0.77805	25.05	0.695129	65	73	28
E2F3_CCDS4545.1_ex3_6:20482994-20483017:+_5-3	KosukeYusa	E2F3	E2F transcription factor 3	HGNC:3115	GCTGCAGTCTGTCTGAGGATGGG	1004933303	{0: 1, 1: 0, 2: 1, 3: 10, 4: 156}	seq_location_match	6	20482764	20482786	+	Human (GRCh38)	0.361208	0.45937	42.07	0.508259	63	36	50
sgE2F3_10	KosukeYusa	E2F3	E2F transcription factor 3	HGNC:3115	GTGGATGCCTTCCAGAACGTTGG	1004933173	{0: 1, 1: 0, 2: 2, 3: 5, 4: 76}	seq_location_match	6	20481365	20481387	-	Human (GRCh38)	0.134306			0.500122	88	70	52
E2F3_CCDS4545.1_ex2_6:20481631-20481654:+_5-2	KosukeYusa	E2F3	E2F transcription factor 3	HGNC:3115	AGTCTAAAAACAACGTCCAATGG	1004933176	{0: 1, 1: 0, 2: 1, 3: 2, 4: 117}	seq_location_match	6	20481401	20481423	+	Human (GRCh38)	1.05124	0.6352	23.6	0.471841	88	55	31
E2F4_CCDS32464.1_ex0_16:67226243-67226266:+_5-1	KosukeYusa	E2F4	E2F transcription factor 4	HGNC:3118	CGGCGTGCTTGACCTCAAGCTGG	1139473769	{0: 1, 1: 1, 2: 0, 3: 0, 4: 32}	seq_location_match	16	67192341	67192363	+	Human (GRCh38)	-1.37565	0.58962	35.15	0.906094	47	55	33
E2F4_CCDS32464.1_ex1_16:67226673-67226696:-_5-2	KosukeYusa	E2F4	E2F transcription factor 4	HGNC:3118	CCGCTTCTGGCGTACAGCTAGGG	1139473869	{0: 1, 1: 0, 2: 0, 3: 0, 4: 33}	seq_location_match	16	67192771	67192793	-	Human (GRCh38)	1.36921	0.54773	42.57	0.72479	95	49	78
E2F4_CCDS32464.1_ex5_16:67228790-67228813:-_5-5	KosukeYusa	E2F4	E2F transcription factor 4	HGNC:3118	CTGAGGACTATTTGGACGTGAGG	1139474296	{0: 1, 1: 0, 2: 0, 3: 6, 4: 93}	seq_location_match	16	67194888	67194910	-	Human (GRCh38)	0.99569	0.6057	21.44	0.59568	83	62	66
E2F4_CCDS32464.1_ex1_16:67226764-67226787:-_5-3	KosukeYusa	E2F4	E2F transcription factor 4	HGNC:3118	CTATGCCCACTCACTTCCACTGG	1139473883	{0: 1, 1: 0, 2: 0, 3: 8, 4: 145}	seq_location_match	16	67192862	67192884	-	Human (GRCh38)	1.0674	0.54061	48.03	0.373056	74	52	38
E2F4_CCDS32464.1_ex5_16:67228615-67228638:+_5-4	KosukeYusa	E2F4	E2F transcription factor 4	HGNC:3118	ATTCACCTGAAGAGTGTGAGTGG	1139474262	{0: 1, 1: 0, 2: 0, 3: 12, 4: 129}	seq_location_match	16	67194713	67194735	+	Human (GRCh38)	2.37624	0.66157	57.42	0.224919	73	65	42
E2F5_CCDS47885.1_ex5_8:86121527-86121550:-_6-6	KosukeYusa	E2F5	E2F transcription factor 5	HGNC:3119	CTGTGGAGTCACTGGAGTCAAGG	1043850352	{0: 1, 1: 0, 2: 3, 3: 28, 4: 251}	seq_location_match	8	85209293	85209315	-	Human (GRCh38)	1.32965	0.52475	26.97	0.781041	62	54	44
E2F5_CCDS47885.1_ex5_8:86121427-86121450:-_6-4	KosukeYusa	E2F5	E2F transcription factor 5	HGNC:3119	TTTATAAGCAGCACATGGATAGG	1043850336	{0: 1, 1: 0, 2: 2, 3: 18, 4: 259}	seq_location_match	8	85209193	85209215	-	Human (GRCh38)	1.00635	0.51984	23.32	0.443297	42	54	38
E2F5_CCDS47885.1_ex5_8:86121399-86121422:-_6-3	KosukeYusa	E2F5	E2F transcription factor 5	HGNC:3119	AATGACTCTTTAGATTGATCTGG	1043850334	{0: 1, 1: 0, 2: 0, 3: 20, 4: 375}	seq_location_match	8	85209165	85209187	-	Human (GRCh38)	0.634512	0.5044	23.77	0.440778	58	43	12
E2F5_CCDS47885.1_ex5_8:86121456-86121479:+_6-5	KosukeYusa	E2F5	E2F transcription factor 5	HGNC:3119	GTCGAGTTCATCTAAGCCCGTGG	1043850338	{0: 1, 1: 0, 2: 0, 3: 0, 4: 20}	seq_location_match	8	85209222	85209244	+	Human (GRCh38)	0.529023	0.64665	20.58	0.437324	95	63	42
E2F5_CCDS47885.1_ex1_8:86114482-86114505:-_6-1	KosukeYusa	E2F5	E2F transcription factor 5	HGNC:3119	GGTTTGTAACTTACTTCCACTGG	1043849703	{0: 1, 1: 0, 2: 1, 3: 7, 4: 101}	seq_location_match	8	85202248	85202270	-	Human (GRCh38)	1.23335	0.53193	32.01	0.388025	81	44	29
E2F5_CCDS47885.1_ex4_8:86119681-86119704:+_6-2	KosukeYusa	E2F5	E2F transcription factor 5	HGNC:3119	GGCACCTTCTGGTACACAACTGG	1043850205	{0: 1, 1: 0, 2: 0, 3: 8, 4: 72}	seq_location_match	8	85207447	85207469	+	Human (GRCh38)	0.877776	0.477	31.76	0.194895	86	43	22
E2F6_CCDS1680.2_ex3_2:11591852-11591875:-_6-3	KosukeYusa	E2F6	E2F transcription factor 6	HGNC:3120	ACTTTCTGACTTATCAGCAATGG	926281523	{0: 4, 1: 1, 2: 2, 3: 18, 4: 168}	seq_location_match	2	11451727	11451749	-	Human (GRCh38)	0.56031	0.52298	48.73	0.687557	0	55	40
E2F6_CCDS1680.2_ex4_2:11593882-11593905:-_6-6	KosukeYusa	E2F6	E2F transcription factor 6	HGNC:3120	ACCTCGTTTTGATGTATCGCTGG	926281701	{0: 1, 1: 0, 2: 0, 3: 0, 4: 17}	seq_location_match	2	11453757	11453779	-	Human (GRCh38)	0.792088	0.51819	25.96	0.559481	98	48	0	polyt4
E2F6_CCDS1680.2_ex4_2:11593699-11593722:+_6-4	KosukeYusa	E2F6	E2F transcription factor 6	HGNC:3120	CAACTCACATCCATCTAATATGG	926281682	{0: 1, 1: 0, 2: 0, 3: 12, 4: 97}	seq_location_match	2	11453574	11453596	+	Human (GRCh38)	1.12891	0.36631	27.36	0.446705	78	31	21
E2F7_CCDS9016.1_ex10_12:77449699-77449722:-_5-4	KosukeYusa	E2F7	E2F transcription factor 7	HGNC:23820	CAGCCCAGATATAAGGGACCGGG	1098990043	{0: 1, 1: 0, 2: 0, 3: 13, 4: 156}	seq_location_match	12	77055920	77055942	-	Human (GRCh38)	0.930824	0.57995	28.29	0.565989	77	56	55
E2F7_CCDS9016.1_ex10_12:77449879-77449902:-_5-5	KosukeYusa	E2F7	E2F transcription factor 7	HGNC:23820	ATTTGTTGATCGATCAAGGATGG	1098990063	{0: 1, 1: 0, 2: 1, 3: 8, 4: 89}	seq_location_match	12	77056100	77056122	-	Human (GRCh38)	1.00641	0.52706	21.86	0.5274	84	57	37
E2F7_CCDS9016.1_ex8_12:77440024-77440047:+_5-2	KosukeYusa	E2F7	E2F transcription factor 7	HGNC:23820	CATACTGATTCTTAGCCACCCGG	1098989202	{0: 1, 1: 0, 2: 0, 3: 4, 4: 85}	seq_location_match	12	77046245	77046267	+	Human (GRCh38)	0.960411	0.58465	34.22	0.443471	83	61	24
E2F7_CCDS9016.1_ex4_12:77426874-77426897:-_5-1	KosukeYusa	E2F7	E2F transcription factor 7	HGNC:23820	GGTGGCTACTCTTTAGAAATTGG	1098988013	{0: 1, 1: 0, 2: 0, 3: 9, 4: 92}	seq_location_match	12	77033095	77033117	-	Human (GRCh38)	1.0492	0.33714	22.46	0.393018	76	25	37
E2F7_CCDS9016.1_ex10_12:77449660-77449683:-_5-3	KosukeYusa	E2F7	E2F transcription factor 7	HGNC:23820	ATTCCGACCCATTGAAAACAAGG	1098990037	{0: 1, 1: 0, 2: 0, 3: 4, 4: 128}	seq_location_match	12	77055881	77055903	-	Human (GRCh38)	1.32381	0.62701	27.55	0.35025	71	65	12
E2F8_CCDS7849.1_ex10_11:19259395-19259418:-_5-5	KosukeYusa	E2F8	E2F transcription factor 8	HGNC:24727	GCCAAAGACTGTATACACGTAGG	1079296319	{0: 1, 1: 0, 2: 0, 3: 3, 4: 64}	seq_location_match	11	19237849	19237871	-	Human (GRCh38)	0.933426	0.71372	27.93	0.39255	92	78	39
E2F8_CCDS7849.1_ex5_11:19252181-19252204:+_5-1	KosukeYusa	E2F8	E2F transcription factor 8	HGNC:24727	GTTGGTCTTGATAGGGCTACTGG	1079295599	{0: 1, 1: 0, 2: 0, 3: 3, 4: 56}	seq_location_match	11	19230635	19230657	+	Human (GRCh38)	0.835063	0.34669	30.71	0.325477	89	30	45
E2F8_CCDS7849.1_ex5_11:19252286-19252309:-_5-2	KosukeYusa	E2F8	E2F transcription factor 8	HGNC:24727	AAAACCTCTTTTCCACACGTGGG	1079295608	{0: 1, 1: 0, 2: 0, 3: 5, 4: 109}	seq_location_match	11	19230740	19230762	-	Human (GRCh38)	1.00949	0.66193	26.43	0.308229	84	66	50	polyt4
E2F8_CCDS7849.1_ex6_11:19253803-19253826:+_5-3	KosukeYusa	E2F8	E2F transcription factor 8	HGNC:24727	GGGCCGGTCCATTTGAAAGCTGG	1079295763	{0: 1, 1: 0, 2: 1, 3: 3, 4: 38}	seq_location_match	11	19232257	19232279	+	Human (GRCh38)	1.13236	0.45917	25.17	0.264496	86	45	29
E2F8_CCDS7849.1_ex8_11:19256525-19256548:-_5-4	KosukeYusa	E2F8	E2F transcription factor 8	HGNC:24727	TGAGCCGCCTCGCCAAAAACAGG	1079296033	{0: 1, 1: 0, 2: 0, 3: 3, 4: 33}	seq_location_match	11	19234979	19235001	-	Human (GRCh38)	1.10771	0.48056	27.94	0.238169	94	49	46
E4F1_CCDS32370.1_ex6_16:2283075-2283098:+_5-4	KosukeYusa	E4F1	E4F transcription factor 1	HGNC:3121	GACTTCACCCGTGATTCACCTGG	1132896788	{0: 1, 1: 0, 2: 0, 3: 3, 4: 70}	seq_location_match	16	2233075	2233097	+	Human (GRCh38)	1.25083	0.58426	28.61	0.899533	89	58	5
E4F1_CCDS32370.1_ex6_16:2283040-2283063:+_5-3	KosukeYusa	E4F1	E4F transcription factor 1	HGNC:3121	ACAGCCACATCATCGGTGACAGG	1132896785	{0: 1, 1: 0, 2: 0, 3: 5, 4: 59}	seq_location_match	16	2233040	2233062	+	Human (GRCh38)	1.33373	0.56854	31.74	0.819661	92	52	38
E4F1_CCDS32370.1_ex2_16:2279668-2279691:-_5-1	KosukeYusa	E4F1	E4F transcription factor 1	HGNC:3121	TGGAAGTCGGCTTACCAACAAGG	1132895991	{0: 1, 1: 0, 2: 0, 3: 2, 4: 43}	seq_location_match	16	2229668	2229690	-	Human (GRCh38)	1.11912	0.63016	26.07	0.766863	91	60	47
E4F1_CCDS32370.1_ex5_16:2282853-2282876:+_5-2	KosukeYusa	E4F1	E4F transcription factor 1	HGNC:3121	AATCCGCTTCAGTGTGAGCAAGG	1132896748	{0: 1, 1: 0, 2: 1, 3: 5, 4: 67}	seq_location_match	16	2232853	2232875	+	Human (GRCh38)	0.840558	0.57925	29.79	0.728809	79	58	36
E4F1_CCDS32370.1_ex7_16:2283514-2283537:-_5-5	KosukeYusa	E4F1	E4F transcription factor 1	HGNC:3121	AGCGCGCTCAAGGACGATGCCGG	1132896902	{0: 1, 1: 0, 2: 0, 3: 0, 4: 14}	seq_location_match	16	2233514	2233536	-	Human (GRCh38)	0.173773	0.58654	29.54	0.533711	98	52	54
EAF1_CCDS2626.1_ex2_3:15473670-15473693:+_5-2	KosukeYusa	EAF1	ELL associated factor 1	HGNC:20907	TGACACTGGTGAATATGTGCTGG	950785634	{0: 1, 1: 0, 2: 0, 3: 7, 4: 117}	seq_location_match	3	15432164	15432186	+	Human (GRCh38)	2.07286	0.58528	11.09	0.878477	80	60	10
EAF1_CCDS2626.1_ex3_3:15475969-15475992:-_5-5	KosukeYusa	EAF1	ELL associated factor 1	HGNC:20907	GAAGTTTTGGGTCCAACTGGAGG	950785802	{0: 1, 1: 0, 2: 2, 3: 4, 4: 120}	seq_location_match	3	15434463	15434485	-	Human (GRCh38)	1.0077	0.61867	28.95	0.77353	79	59	47	polyt4
EAF1_CCDS2626.1_ex0_3:15469368-15469391:-_5-1	KosukeYusa	EAF1	ELL associated factor 1	HGNC:20907	ACAACGAATAGTGTGGAAGGAGG	950785128	{0: 1, 1: 0, 2: 0, 3: 6, 4: 84}	seq_location_match	3	15427862	15427884	-	Human (GRCh38)	2.23867	0.73209	20.78	0.737806	79	71	55
EAF1_CCDS2626.1_ex3_3:15475942-15475965:-_5-4	KosukeYusa	EAF1	ELL associated factor 1	HGNC:20907	GTTGGAGCTCTGAATGGCATAGG	950785798	{0: 1, 1: 0, 2: 0, 3: 7, 4: 133}	seq_location_match	3	15434436	15434458	-	Human (GRCh38)	0.154818	0.58933	46.82	0.531781	79	58	53
EAF1_CCDS2626.1_ex3_3:15475875-15475898:-_5-3	KosukeYusa	EAF1	ELL associated factor 1	HGNC:20907	GCTGCTGTTCCATTCGGGCCTGG	950785785	{0: 1, 1: 0, 2: 0, 3: 6, 4: 107}	seq_location_match	3	15434369	15434391	-	Human (GRCh38)	-0.7248	0.44177	28.2	0.110062	90	37	38
EAF2_CCDS3006.1_ex3_3:121575951-121575974:-_5-5	KosukeYusa	EAF2	ELL associated factor 2	HGNC:23115	GGGGACATCTTATCTTCAGATGG	960831750	{0: 1, 1: 0, 2: 0, 3: 9, 4: 102}	seq_location_match	3	121857105	121857127	-	Human (GRCh38)	1.09621	0.56994	36.72	0.64077	79	57	29
EAF2_CCDS3006.1_ex3_3:121575922-121575945:-_5-4	KosukeYusa	EAF2	ELL associated factor 2	HGNC:23115	TTTTACAAGATTGGGAGTCCTGG	960831747	{0: 1, 1: 0, 2: 1, 3: 18, 4: 127}	seq_location_match	3	121857076	121857098	-	Human (GRCh38)	0.92906	0.51307	34.32	0.570054	76	50	38	polyt4
EAF2_CCDS3006.1_ex2_3:121573607-121573630:-_5-3	KosukeYusa	EAF2	ELL associated factor 2	HGNC:23115	GCCGACATTCTCCAGTATCATGG	960831557	{0: 1, 1: 0, 2: 0, 3: 2, 4: 36}	seq_location_match	3	121854761	121854783	-	Human (GRCh38)	0.65791	0.46802	32.79	0.50163	90	55	26
EAF2_CCDS3006.1_ex1_3:121563337-121563360:+_5-1	KosukeYusa	EAF2	ELL associated factor 2	HGNC:23115	GGATACCTTGAGGTTGGTGAAGG	960830742	{0: 1, 1: 0, 2: 0, 3: 11, 4: 154}	seq_location_match	3	121844491	121844513	+	Human (GRCh38)	1.37806	0.67831	52.32	0.287973	73	66	59
EAF2_CCDS3006.1_ex2_3:121573542-121573565:+_5-2	KosukeYusa	EAF2	ELL associated factor 2	HGNC:23115	CCACCAGTAACTGTTTTCAAAGG	960831552	{0: 1, 1: 0, 2: 1, 3: 10, 4: 135}	seq_location_match	3	121854696	121854718	+	Human (GRCh38)	0.978375	0.48819	40.05	0.243168	65	56	42	polyt4
EAPP_CCDS41941.1_ex4_14:35005298-35005321:-_5-5	KosukeYusa	EAPP	E2F associated phosphoprotein	HGNC:19312	AAGTTATCCTCTCTGGGAACTGG	1115554774	{0: 1, 1: 0, 2: 2, 3: 15, 4: 149}	seq_location_match	14	34536093	34536115	-	Human (GRCh38)	1.01018	0.51912	28.42	0.929714	62	46	40
EAPP_CCDS41941.1_ex1_14:34993913-34993936:+_5-1	KosukeYusa	EAPP	E2F associated phosphoprotein	HGNC:19312	AAGGCAAAGTGTGGTCATGCAGG	1115553400	{0: 1, 1: 0, 2: 1, 3: 7, 4: 211}	seq_location_match	14	34524708	34524730	+	Human (GRCh38)	1.34004	0.56802	28.5	0.906079	71	52	44
EAPP_CCDS41941.1_ex1_14:34993987-34994010:+_5-2	KosukeYusa	EAPP	E2F associated phosphoprotein	HGNC:19312	ATCTCTGTGGTCCCAAACCATGG	1115553405	{0: 1, 1: 0, 2: 0, 3: 18, 4: 143}	seq_location_match	14	34524782	34524804	+	Human (GRCh38)	0.886616	0.65191	28.81	0.88899	69	61	43
EAPP_CCDS41941.1_ex2_14:34998565-34998588:-_5-3	KosukeYusa	EAPP	E2F associated phosphoprotein	HGNC:19312	CCTGGGTTGATGCACAGAGAAGG	1115553951	{0: 1, 1: 0, 2: 0, 3: 28, 4: 263}	seq_location_match	14	34529360	34529382	-	Human (GRCh38)	1.09114	0.48866	16.14	0.873877	56	50	45
EAPP_CCDS41941.1_ex3_14:35002701-35002724:-_5-4	KosukeYusa	EAPP	E2F associated phosphoprotein	HGNC:19312	AAGTTGCAACAGCTCCGACAAGG	1115554471	{0: 1, 1: 0, 2: 1, 3: 5, 4: 55}	seq_location_match	14	34533496	34533518	-	Human (GRCh38)	0.553768	0.68389	33.06	0.836765	91	66	56
EARS2_CCDS42132.1_ex6_16:23555940-23555963:-_5-4	KosukeYusa	EARS2	glutamyl-tRNA synthetase 2, mitochondrial	HGNC:29419	GCGGTTGGAGCTGTATGCCCAGG	1135570351	{0: 1, 1: 0, 2: 0, 3: 3, 4: 78}	seq_location_match	16	23544620	23544642	-	Human (GRCh38)	2.37803	0.56895	32.53	0.888025	90	51	59
EARS2_CCDS42132.1_ex5_16:23546596-23546619:+_5-2	KosukeYusa	EARS2	glutamyl-tRNA synthetase 2, mitochondrial	HGNC:29419	GCGGAAGCGGATCGCAGGCTTGG	1135569200	{0: 1, 1: 0, 2: 0, 3: 0, 4: 40}	seq_location_match	16	23535276	23535298	+	Human (GRCh38)	2.14961	0.33482	20.61	0.838832	91	38	70
EARS2_CCDS42132.1_ex5_16:23546665-23546688:+_5-3	KosukeYusa	EARS2	glutamyl-tRNA synthetase 2, mitochondrial	HGNC:29419	GCACCGATTGTCATACCTGATGG	1135569213	{0: 1, 1: 0, 2: 0, 3: 2, 4: 26}	seq_location_match	16	23535345	23535367	+	Human (GRCh38)	1.29221	0.56995	31.83	0.678108	92	53	30
EARS2_CCDS42132.1_ex5_16:23546495-23546518:+_5-1	KosukeYusa	EARS2	glutamyl-tRNA synthetase 2, mitochondrial	HGNC:29419	CCGTCGCTCTTCATGATGACTGG	1135569177	{0: 1, 1: 0, 2: 0, 3: 4, 4: 33}	seq_location_match	16	23535175	23535197	+	Human (GRCh38)	-0.3964	0.42732	43.26	0.279564	89	39	25
EARS2_CCDS42132.1_ex7_16:23563507-23563530:-_5-5	KosukeYusa	EARS2	glutamyl-tRNA synthetase 2, mitochondrial	HGNC:29419	GATCAGACTCGCGTTGTGCCTGG	1135571417	{0: 1, 1: 0, 2: 2, 3: 0, 4: 43}	seq_location_match	16	23552187	23552209	-	Human (GRCh38)	-1.0533	0.36546	24.29	0.172882	91	32	4
EBAG9_CCDS6313.1_ex3_8:110569188-110569211:+_5-4	KosukeYusa	EBAG9	estrogen receptor binding site associated antigen 9	HGNC:3123	TGAATTTTGGCATCCCAGATGGG	1046095641	{0: 1, 1: 0, 2: 3, 3: 20, 4: 171}	seq_location_match	8	109556960	109556982	+	Human (GRCh38)	0.906834	0.53817	26.97	0.715242	62	56	55	polyt4
EBAG9_CCDS6313.1_ex1_8:110566150-110566173:+_5-1	KosukeYusa	EBAG9	estrogen receptor binding site associated antigen 9	HGNC:3123	TTATTCATCAGTTCCTAAGCAGG	1046095455	{0: 1, 1: 0, 2: 0, 3: 9, 4: 125}	seq_location_match	8	109553922	109553944	+	Human (GRCh38)	0.959159	0.57373	23.54	0.684111	75	52	19
EBAG9_CCDS6313.1_ex4_8:110573070-110573093:+_5-5	KosukeYusa	EBAG9	estrogen receptor binding site associated antigen 9	HGNC:3123	AATTAGGTGACTTAGATACCTGG	1046095960	{0: 1, 1: 0, 2: 1, 3: 5, 4: 223}	seq_location_match	8	109560842	109560864	+	Human (GRCh38)	1.35339	0.56677	25.41	0.641833	65	64	33
EBAG9_CCDS6313.1_ex2_8:110566952-110566975:+_5-2	KosukeYusa	EBAG9	estrogen receptor binding site associated antigen 9	HGNC:3123	TTTAGACAGATGTTGAAGAGTGG	1046095493	{0: 1, 1: 0, 2: 1, 3: 15, 4: 236}	seq_location_match	8	109554724	109554746	+	Human (GRCh38)	0.891603	0.64317	38.26	0.403553	60	62	45
EBAG9_CCDS6313.1_ex2_8:110566996-110567019:+_5-3	KosukeYusa	EBAG9	estrogen receptor binding site associated antigen 9	HGNC:3123	CCCACCAGTGTAAAGATCGAAGG	1046095498	{0: 1, 1: 0, 2: 0, 3: 2, 4: 36}	seq_location_match	8	109554768	109554790	+	Human (GRCh38)	0.835929	0.6382	26.15	0.372227	94	64	34
EBF1_CCDS4343.1_ex14_5:158524129-158524152:-_5-5	KosukeYusa	EBF1	EBF transcription factor 1	HGNC:3126	GTCTTTGGCCGCAGCGGGGTGGG	1000209521	{0: 1, 1: 0, 2: 0, 3: 6, 4: 83}	seq_location_match	5	159097122	159097144	-	Human (GRCh38)	1.44192	0.45416	16.57	0.770039	80	39	65
EBF1_CCDS4343.1_ex7_5:158223408-158223431:-_5-1	KosukeYusa	EBF1	EBF transcription factor 1	HGNC:3126	TGCGACTGTGATCATCATAGGGG	1000179711	{0: 1, 1: 0, 2: 1, 3: 4, 4: 47}	seq_location_match	5	158796401	158796423	-	Human (GRCh38)	0.923194	0.69173	32.53	0.540823	84	73	36
EBF1_CCDS4343.1_ex8_5:158250232-158250255:-_5-2	KosukeYusa	EBF1	EBF transcription factor 1	HGNC:3126	ATAATTCCAAGCATGGGCGGAGG	1000182314	{0: 1, 1: 0, 2: 0, 3: 2, 4: 83}	seq_location_match	5	158823225	158823247	-	Human (GRCh38)	1.39773	0.602	31.57	0.471472	89	55	43
EBF1_CCDS4343.1_ex13_5:158523372-158523395:-_5-4	KosukeYusa	EBF1	EBF transcription factor 1	HGNC:3126	CCAATAACGGAATTCACTACCGG	1000209361	{0: 1, 1: 0, 2: 0, 3: 0, 4: 41}	seq_location_match	5	159096365	159096387	-	Human (GRCh38)	0.764182	0.62218	47.09	0.347716	90	61	31
EBF1_CCDS4343.1_ex9_5:158267045-158267068:-_5-3	KosukeYusa	EBF1	EBF transcription factor 1	HGNC:3126	CGGGAAACCCACGTGACATGCGG	1000183868	{0: 1, 1: 0, 2: 0, 3: 6, 4: 45}	seq_location_match	5	158840038	158840060	-	Human (GRCh38)	0.992299	0.66731	20.73	0.298606	89	62	49
EBF2_CCDS43726.1_ex15_8:25902243-25902266:-_5-5	KosukeYusa	EBF2	EBF transcription factor 2	HGNC:19090	ACGCTAATGTCGCCGCGCAGAGG	1038266875	{0: 1, 1: 0, 2: 0, 3: 0, 4: 5}	seq_location_match	8	26044728	26044750	-	Human (GRCh38)	0.671807	0.66541	22.05	0.876471	99	63	71
EBF2_CCDS43726.1_ex11_8:25897544-25897567:+_5-2	KosukeYusa	EBF2	EBF transcription factor 2	HGNC:19090	TACACATCACTTCGTGCGTCAGG	1038265918	{0: 1, 1: 0, 2: 0, 3: 4, 4: 51}	seq_location_match	8	26040029	26040051	+	Human (GRCh38)	1.08239	0.4655	24.63	0.532347	97	44	44
EBF2_CCDS43726.1_ex11_8:25897600-25897623:-_5-3	KosukeYusa	EBF2	EBF transcription factor 2	HGNC:19090	TCACAGCCCATCGCTTACGAGGG	1038265924	{0: 1, 1: 0, 2: 0, 3: 2, 4: 36}	seq_location_match	8	26040085	26040107	-	Human (GRCh38)	1.34775	0.70651	35.41	0.299518	97	68	40
EBF2_CCDS43726.1_ex12_8:25898145-25898168:+_5-4	KosukeYusa	EBF2	EBF transcription factor 2	HGNC:19090	AGTCGATGAGCCTGACATAGAGG	1038266028	{0: 1, 1: 0, 2: 0, 3: 4, 4: 67}	seq_location_match	8	26040630	26040652	+	Human (GRCh38)	1.63525	0.64691	33.39	0.163908	83	63	41
EBF2_CCDS43726.1_ex8_8:25747266-25747289:-_5-1	KosukeYusa	EBF2	EBF transcription factor 2	HGNC:19090	AGAAGACTCGATCCATCGGAAGG	1038249475	{0: 1, 1: 0, 2: 0, 3: 0, 4: 39}	seq_location_match	8	25889751	25889773	-	Human (GRCh38)	1.38722	0.67555	25.75		92	63	57
EBF3_CCDS31314.1_ex8_10:131671742-131671765:+_5-2	KosukeYusa	EBF3	EBF transcription factor 3	HGNC:19087	CTTCTGACGGGTCTAGGCGGCGG	1076358987	{0: 1, 1: 0, 2: 0, 3: 1, 4: 45}	seq_location_match	10	129873479	129873501	+	Human (GRCh38)	-0.537368	0.51118	40.94	0.842338	94	53	62
EBF3_CCDS31314.1_ex7_10:131666099-131666122:+_5-1	KosukeYusa	EBF3	EBF transcription factor 3	HGNC:19087	GTCGCCAATTATGATGACGGTGG	1076358165	{0: 1, 1: 0, 2: 0, 3: 1, 4: 34}	seq_location_match	10	129867836	129867858	+	Human (GRCh38)	0.760153	0.74139	35.44	0.539375	91	74	56
EBF3_CCDS31314.1_ex9_10:131676033-131676056:+_5-4	KosukeYusa	EBF3	EBF transcription factor 3	HGNC:19087	GGAATCTCCGCATATCTCGAGGG	1076359570	{0: 1, 1: 0, 2: 0, 3: 2, 4: 17}	seq_location_match	10	129877770	129877792	+	Human (GRCh38)	1.24942	0.65057	25.86	0.408237	97	63	42
EBF3_CCDS31314.1_ex8_10:131671832-131671855:-_5-3	KosukeYusa	EBF3	EBF transcription factor 3	HGNC:19087	TGTATCGACAACAGTCAACGTGG	1076358999	{0: 1, 1: 0, 2: 0, 3: 0, 4: 15}	seq_location_match	10	129873569	129873591	-	Human (GRCh38)	1.27091	0.74837	24.15	0.360959	97	70	22
EBF3_CCDS31314.1_ex14_10:131761684-131761707:-_5-5	KosukeYusa	EBF3	EBF transcription factor 3	HGNC:19087	TGGCGCTCTACGATAGGCAGGGG	1076372249	{0: 1, 1: 0, 2: 0, 3: 0, 4: 31}	seq_location_match	10	129963421	129963443	-	Human (GRCh38)	1.29676	0.61629	32.18	0.281495	95	58	83
EBF4_CCDS46573.1_ex2_20:2686301-2686324:+_5-2	KosukeYusa	EBF4	EBF family member 4	HGNC:29278	CTGGCCATGTACGACCGGCAGGG	1169068060	{0: 1, 1: 0, 2: 0, 3: 2, 4: 35}	seq_location_match	20	2705656	2705678	+	Human (GRCh38)	0.779243	0.60884	25.51	0.572045	95	57	70
EBF4_CCDS46573.1_ex3_20:2686648-2686671:+_5-3	KosukeYusa	EBF4	EBF family member 4	HGNC:29278	GATCCATTACCGCCTCCGGCTGG	1169068135	{0: 1, 1: 0, 2: 0, 3: 1, 4: 22}	seq_location_match	20	2706003	2706025	+	Human (GRCh38)	0.994656	0.5361	30.12	0.413176	96	54	18
EBF4_CCDS46573.1_ex9_20:2730325-2730348:-_5-5	KosukeYusa	EBF4	EBF family member 4	HGNC:29278	GTTGTCGCCGATGACAATGACGG	1169073798	{0: 1, 1: 0, 2: 0, 3: 1, 4: 33}	seq_location_match	20	2749680	2749702	-	Human (GRCh38)	0.665002	0.65916	61.67	0.390024	87	67	54
EBF4_CCDS46573.1_ex4_20:2686873-2686896:-_5-4	KosukeYusa	EBF4	EBF family member 4	HGNC:29278	AGTCGATGAGACGCACGTAGAGG	1169068185	{0: 1, 1: 0, 2: 0, 3: 1, 4: 16}	seq_location_match	20	2706228	2706250	-	Human (GRCh38)	1.01199	0.74631	34.12	0.351351	98	65	50
EBF4_CCDS46573.1_ex1_20:2674415-2674438:-_5-1	KosukeYusa	EBF4	EBF family member 4	HGNC:29278	GAGCGCTTACCTCTGCGCCGCGG	1169065867	{0: 1, 1: 0, 2: 0, 3: 5, 4: 41}	seq_location_match	20	2693770	2693792	-	Human (GRCh38)	1.73834	0.73102	28.35	0.330545	92	66	46
EBI3_CCDS12123.1_ex2_19:4233240-4233263:+_5-4	KosukeYusa	EBI3	Epstein-Barr virus induced 3	HGNC:3129	GTCACCGCCGTCCACCCCTGGGG	1161431167	{0: 1, 1: 0, 2: 0, 3: 4, 4: 101}	seq_location_match	19	4233244	4233266	+	Human (GRCh38)	1.9653	0.62854	28.34	0.734284	79	67	61
EBI3_CCDS12123.1_ex3_19:4234673-4234696:-_5-5	KosukeYusa	EBI3	Epstein-Barr virus induced 3	HGNC:3129	TTAGGCGCACGCCTTCTGGAGGG	1161431438	{0: 1, 1: 0, 2: 0, 3: 2, 4: 28}	seq_location_match	19	4234677	4234699	-	Human (GRCh38)	0.635727	0.63052	22	0.653968	91	60	40
EBI3_CCDS12123.1_ex1_19:4231229-4231252:-_5-1	KosukeYusa	EBI3	Epstein-Barr virus induced 3	HGNC:3129	CACGGCGATCGGGTACCGAGAGG	1161430798	{0: 1, 1: 0, 2: 0, 3: 1, 4: 14}	seq_location_match	19	4231233	4231255	-	Human (GRCh38)	1.20397	0.73062	23.99	0.650454	98	69	48
EBI3_CCDS12123.1_ex1_19:4231301-4231324:-_5-2	KosukeYusa	EBI3	Epstein-Barr virus induced 3	HGNC:3129	CGACCTGTACGTGGCAATGAAGG	1161430816	{0: 1, 1: 0, 2: 0, 3: 2, 4: 36}	seq_location_match	19	4231305	4231327	-	Human (GRCh38)	0.805479	0.57577	31.28	0.607648	82	50	33
EBI3_CCDS12123.1_ex2_19:4233217-4233240:-_5-3	KosukeYusa	EBI3	Epstein-Barr virus induced 3	HGNC:3129	ATTGAGCACGTAGGGAGCCATGG	1161431162	{0: 1, 1: 0, 2: 0, 3: 9, 4: 80}	seq_location_match	19	4233221	4233243	-	Human (GRCh38)	0.870005	0.5613	20.61	0.50614	80	55	45
EBLN1_CCDS60498.1_ex0_10:22498447-22498470:+_5-3	KosukeYusa	EBLN1	endogenous Bornavirus like nucleoprotein 1	HGNC:39430	GCATATCGGGTCACTCGATCCGG	1065088900	{0: 1, 1: 0, 2: 0, 3: 0, 4: 5}	seq_location_match	10	22209519	22209541	+	Human (GRCh38)	0.275818	0.53806	25.11	0.77353	99	49	54
EBLN1_CCDS60498.1_ex0_10:22498241-22498264:+_5-1	KosukeYusa	EBLN1	endogenous Bornavirus like nucleoprotein 1	HGNC:39430	TGATCAAGTAGCTCGCACGCAGG	1065088878	{0: 1, 1: 0, 2: 0, 3: 1, 4: 24}	seq_location_match	10	22209313	22209335	+	Human (GRCh38)	1.01412	0.61893	8.65	0.593237	99	64	19
EBLN1_CCDS60498.1_ex0_10:22498343-22498366:-_5-2	KosukeYusa	EBLN1	endogenous Bornavirus like nucleoprotein 1	HGNC:39430	TTATTAATTAGCTATAATGCAGG	1065088890	{0: 1, 1: 0, 2: 0, 3: 14, 4: 192}	seq_location_match	10	22209415	22209437	-	Human (GRCh38)	0.552161	0.51465	28.17	0.403576	72	50	2
EBLN1_CCDS60498.1_ex0_10:22498638-22498661:-_5-4	KosukeYusa	EBLN1	endogenous Bornavirus like nucleoprotein 1	HGNC:39430	TATATTCGATGGATTACACAAGG	1065088913	{0: 1, 1: 0, 2: 0, 3: 1, 4: 68}	seq_location_match	10	22209710	22209732	-	Human (GRCh38)	1.39762	0.64119	20.88	0.240627	83	65	28
EBLN1_CCDS60498.1_ex0_10:22498752-22498775:+_5-5	KosukeYusa	EBLN1	endogenous Bornavirus like nucleoprotein 1	HGNC:39430	TAACATCTCCAATACCAGGTTGG	1065088923	{0: 1, 1: 0, 2: 1, 3: 2, 4: 96}	seq_location_match	10	22209824	22209846	+	Human (GRCh38)	1.76812	0.5474	21.07	0.213546	81	55	34
EBLN2_CCDS54608.1_ex0_3:73111551-73111574:-_5-4	KosukeYusa	EBLN2	endogenous Bornavirus like nucleoprotein 2	HGNC:25493	TGCTGGGTCTAGCATAGACTTGG	956832198	{0: 1, 1: 0, 2: 1, 3: 19, 4: 128}	seq_location_match	3	73062401	73062423	-	Human (GRCh38)	0.760527	0.52354	29.76	0.671049	69	54	32
EBLN2_CCDS54608.1_ex0_3:73111588-73111611:-_5-5	KosukeYusa	EBLN2	endogenous Bornavirus like nucleoprotein 2	HGNC:25493	CTAAACTTGGGGTCACAGGGTGG	956832201	{0: 1, 1: 0, 2: 1, 3: 4, 4: 96}	seq_location_match	3	73062438	73062460	-	Human (GRCh38)	0.616742	0.69128	27.04	0.536381	77	68	44
EBLN2_CCDS54608.1_ex0_3:73111369-73111392:+_5-1	KosukeYusa	EBLN2	endogenous Bornavirus like nucleoprotein 2	HGNC:25493	CACAATGTCTCATCTAAGAAAGG	956832170	{0: 1, 1: 0, 2: 1, 3: 14, 4: 198}	seq_location_match	3	73062219	73062241	+	Human (GRCh38)	0.51638	0.48519	25.7	0.311034	67	49	20
EBLN2_CCDS54608.1_ex0_3:73111502-73111525:+_5-3	KosukeYusa	EBLN2	endogenous Bornavirus like nucleoprotein 2	HGNC:25493	TTGGAACCCCAACCCAGCATTGG	956832189	{0: 1, 1: 0, 2: 0, 3: 4, 4: 104}	seq_location_match	3	73062352	73062374	+	Human (GRCh38)	1.34671	0.46445	33.92	0.235695	81	47	51
EBLN2_CCDS54608.1_ex0_3:73111415-73111438:+_5-2	KosukeYusa	EBLN2	endogenous Bornavirus like nucleoprotein 2	HGNC:25493	GATGACGCAATGGACAGGAGTGG	956832178	{0: 1, 1: 0, 2: 0, 3: 12, 4: 112}	seq_location_match	3	73062265	73062287	+	Human (GRCh38)	1.14747	0.65226	31.04	0.182814	74	65	45
EBNA1BP2_CCDS478.1_ex6_1:43637144-43637167:+_5-1	KosukeYusa	EBNA1BP2	EBNA1 binding protein 2	HGNC:15531	CATACAAACTCATCTCTCGCTGG	906090031	{0: 1, 1: 0, 2: 0, 3: 11, 4: 59}	seq_location_match	1	43171474	43171496	+	Human (GRCh38)	1.47602	0.55957	24.84	0.957828	89	58	2
EBNA1BP2_CCDS478.1_ex6_1:43637249-43637272:-_5-3	KosukeYusa	EBNA1BP2	EBNA1 binding protein 2	HGNC:15531	TGAAAGGCTCGATGTGACACTGG	906090045	{0: 1, 1: 0, 2: 1, 3: 3, 4: 51}	seq_location_match	1	43171579	43171601	-	Human (GRCh38)	1.19282	0.50956	29.2	0.924661	82	49	28
EBNA1BP2_CCDS478.1_ex6_1:43637273-43637296:-_5-4	KosukeYusa	EBNA1BP2	EBNA1 binding protein 2	HGNC:15531	ATTCAAGCGGGATCTGGAATGGG	906090047	{0: 1, 1: 0, 2: 0, 3: 3, 4: 61}	seq_location_match	1	43171603	43171625	-	Human (GRCh38)	1.01705	0.50475	35.47	0.914088	85	51	56
EBNA1BP2_CCDS478.1_ex7_1:43637584-43637607:+_5-5	KosukeYusa	EBNA1BP2	EBNA1 binding protein 2	HGNC:15531	TCTAGCACGACATTGAGGCCTGG	906090105	{0: 1, 1: 0, 2: 0, 3: 4, 4: 48}	seq_location_match	1	43171914	43171936	+	Human (GRCh38)	0.804591	0.55699	32.18	0.818726	84	58	23
EBNA1BP2_CCDS478.1_ex6_1:43637224-43637247:+_5-2	KosukeYusa	EBNA1BP2	EBNA1 binding protein 2	HGNC:15531	GATCCACCGATCTCCGGTACCGG	906090039	{0: 1, 1: 0, 2: 0, 3: 0, 4: 25}	seq_location_match	1	43171554	43171576	+	Human (GRCh38)	0.452837	0.60483	50.55	0.804141	98	56	54
EBP_CCDS14300.1_ex0_X:48382352-48382375:-_5-2	KosukeYusa	EBP	EBP cholestenol delta-isomerase	HGNC:3133	ACACACTGCAAACCAGCACAGGG	1190222921	{0: 1, 1: 0, 2: 0, 3: 22, 4: 245}	seq_location_match	X	48523965	48523987	-	Human (GRCh38)	0.936701	0.67714	29.01	0.334519	61	53	33
EBP_CCDS14300.1_ex0_X:48382292-48382315:-_5-1	KosukeYusa	EBP	EBP cholestenol delta-isomerase	HGNC:3133	ACGACCTGACAACAGCCATGTGG	1190222911	{0: 1, 1: 0, 2: 1, 3: 5, 4: 82}	seq_location_match	X	48523905	48523927	-	Human (GRCh38)	0.896146	0.76574	25.46	0.31666	70	75	35
EBP_CCDS14300.1_ex2_X:48385602-48385625:-_5-5	KosukeYusa	EBP	EBP cholestenol delta-isomerase	HGNC:3133	GAAAGGCGATCACCACCCACAGG	1190223312	{0: 1, 1: 0, 2: 0, 3: 9, 4: 329}	seq_location_match	X	48527215	48527237	-	Human (GRCh38)	0.941252	0.61906	21.3	0.206857	55	60	65
EBP_CCDS14300.1_ex2_X:48385545-48385568:+_5-3	KosukeYusa	EBP	EBP cholestenol delta-isomerase	HGNC:3133	TGACAACTTCACAGTGTGCATGG	1190223302	{0: 1, 1: 0, 2: 2, 3: 13, 4: 182}	seq_location_match	X	48527158	48527180	+	Human (GRCh38)	1.30633	0.54435	28.61	0.18706	66	55	33
EBP_CCDS14300.1_ex2_X:48385568-48385591:+_5-4	KosukeYusa	EBP	EBP cholestenol delta-isomerase	HGNC:3133	AAACCATCACAGCTTGCCTGTGG	1190223303	{0: 1, 1: 0, 2: 1, 3: 18, 4: 196}	seq_location_match	X	48527181	48527203	+	Human (GRCh38)	0.929917	0.61688	27.38	0.138899	63	60	40
EBPL_CCDS61334.1_ex3_13:50265403-50265426:-_5-5	KosukeYusa	EBPL	EBP like	HGNC:18061	CTGGCTCTGCTACGACGCGCTGG	1108363817	{0: 2, 1: 0, 2: 0, 3: 3, 4: 50}	seq_location_match	13	49691268	49691290	-	Human (GRCh38)	1.7848	0.53375	20.6	0.810106	0	46	39
EBPL_CCDS61334.1_ex2_13:50243929-50243952:-_5-3	KosukeYusa	EBPL	EBP like	HGNC:18061	GGAAACGTTGCAAATTCCGATGG	1108361244	{0: 2, 1: 0, 2: 0, 3: 0, 4: 46}	seq_location_match	13	49669794	49669816	-	Human (GRCh38)	3.70969	0.62216	31.47	0.807663	0	62	22
EBPL_CCDS61334.1_ex1_13:50237298-50237321:-_5-1	KosukeYusa	EBPL	EBP like	HGNC:18061	TGGCAAAGCTGATGCAAGATGGG	1108360337	{0: 2, 1: 0, 2: 2, 3: 12, 4: 171}	seq_location_match	13	49663163	49663185	-	Human (GRCh38)	0.107689	0.5297	20.36	0.564134	0	54	57
EBPL_CCDS61334.1_ex2_13:50243953-50243976:+_5-4	KosukeYusa	EBPL	EBP like	HGNC:18061	ACTAAAGACAAGTAGACAAAAGG	1108361246	{0: 2, 1: 0, 2: 4, 3: 70, 4: 581}	seq_location_match	13	49669818	49669840	+	Human (GRCh38)	0.462084	0.42654	31.03	0.347994	0	43	22
EBPL_CCDS61334.1_ex1_13:50237318-50237341:-_5-2	KosukeYusa	EBPL	EBP like	HGNC:18061	TTGTCTTTAGGGAAAGAATATGG	1108360339	{0: 1, 1: 1, 2: 1, 3: 35, 4: 354}	seq_location_match	13	49663183	49663205	-	Human (GRCh38)	0.382338	0.40978	31.68	0.336486	32	34	43
ECD_CCDS44433.1_ex8_10:74916031-74916054:-_5-4	KosukeYusa	ECD	ecdysoneless cell cycle regulator	HGNC:17029	CTGTGAATAGGCGCATCAGAGGG	1070077938	{0: 1, 1: 0, 2: 0, 3: 4, 4: 59}	seq_location_match	10	73156274	73156296	-	Human (GRCh38)	1.11075	0.58907	31.18	0.991463	86	64	63
ECD_CCDS44433.1_ex7_10:74914114-74914137:-_5-3	KosukeYusa	ECD	ecdysoneless cell cycle regulator	HGNC:17029	GCTAAAGCAGCGCCCCAGATTGG	1070077731	{0: 1, 1: 0, 2: 0, 3: 1, 4: 50}	seq_location_match	10	73154357	73154379	-	Human (GRCh38)	1.14151	0.53739	23.88	0.987949	90	50	46
ECD_CCDS44433.1_ex10_10:74920278-74920301:+_5-5	KosukeYusa	ECD	ecdysoneless cell cycle regulator	HGNC:17029	GTCACGCCAAACATATGAGCAGG	1070078367	{0: 1, 1: 0, 2: 0, 3: 0, 4: 35}	seq_location_match	10	73160521	73160543	+	Human (GRCh38)	1.05437	0.60413	33.82	0.984932	91	56	25
ECD_CCDS44433.1_ex7_10:74914078-74914101:+_5-2	KosukeYusa	ECD	ecdysoneless cell cycle regulator	HGNC:17029	GGTCTCGTAGGTAAAATGCCTGG	1070077725	{0: 1, 1: 0, 2: 0, 3: 4, 4: 40}	seq_location_match	10	73154321	73154343	+	Human (GRCh38)	0.914829	0.58383	23.59	0.974382	89	59	19
ECD_CCDS44433.1_ex7_10:74914057-74914080:+_5-1	KosukeYusa	ECD	ecdysoneless cell cycle regulator	HGNC:17029	GACAAGCTCGCAGGTCAATAGGG	1070077723	{0: 1, 1: 0, 2: 0, 3: 0, 4: 23}	seq_location_match	10	73154300	73154322	+	Human (GRCh38)	0.448469	0.49974	41.73	0.901071	95	48	36
ECE1_CCDS215.1_ex10_1:21573782-21573805:+_5-1	KosukeYusa	ECE1	endothelin converting enzyme 1	HGNC:3146	TCGGATTCATTGATCTCCACGGG	903125875	{0: 1, 1: 0, 2: 0, 3: 7, 4: 36}	seq_location_match	1	21247290	21247312	+	Human (GRCh38)	1.09569	0.58831	30.61	0.67948	84	51	73
ECE1_CCDS215.1_ex14_1:21586808-21586831:-_5-4	KosukeYusa	ECE1	endothelin converting enzyme 1	HGNC:3146	GTGCGTGCATGAACGAGACCAGG	903127926	{0: 1, 1: 0, 2: 0, 3: 2, 4: 35}	seq_location_match	1	21260316	21260338	-	Human (GRCh38)	1.421	0.62873	41.37	0.611162	96	59	33
ECE1_CCDS215.1_ex13_1:21585309-21585332:-_5-3	KosukeYusa	ECE1	endothelin converting enzyme 1	HGNC:3146	CTCGGGGGCTGGAACATCACAGG	903127675	{0: 1, 1: 0, 2: 0, 3: 7, 4: 87}	seq_location_match	1	21258817	21258839	-	Human (GRCh38)	0.899898	0.55826	33.79	0.535401	81	53	72
ECE1_CCDS215.1_ex15_1:21599176-21599199:+_5-5	KosukeYusa	ECE1	endothelin converting enzyme 1	HGNC:3146	ATGCTGGATGCTTACCGAGGAGG	903129964	{0: 1, 1: 0, 2: 0, 3: 1, 4: 61}	seq_location_match	1	21272684	21272706	+	Human (GRCh38)	1.52051	0.67209	29.87	0.477151	94	60	79
ECE1_CCDS215.1_ex11_1:21582603-21582626:-_5-2	KosukeYusa	ECE1	endothelin converting enzyme 1	HGNC:3146	GACCGGATATCTGAACTACATGG	903127173	{0: 1, 1: 0, 2: 0, 3: 3, 4: 32}	seq_location_match	1	21256111	21256133	-	Human (GRCh38)	0.729707	0.62069	35.55	0.321592	89	64	30
ECE2_CCDS3255.1_ex1_3:183975368-183975391:-_11-4	KosukeYusa	ECE2	endothelin converting enzyme 2	HGNC:13275	CCAGCGCAGCTGCGGCACATGGG	966865591	{0: 1, 1: 0, 2: 0, 3: 2, 4: 91}	seq_location_match	3	184257581	184257603	-	Human (GRCh38)	-0.479106	0.54764	15.49	0.979427	86	54	66
ECE2_CCDS3256.2_ex3_3:183995176-183995199:+_11-8	KosukeYusa	ECE2	endothelin converting enzyme 2	HGNC:13275	TGCCCGATGGGCGTTCTCGCTGG	966868907	{0: 1, 1: 0, 2: 0, 3: 0, 4: 15}	seq_location_match	3	184277389	184277411	+	Human (GRCh38)	-0.48304	0.4195	26.29	0.890053	97	35	21
ECE2_CCDS3256.2_ex3_3:183995068-183995091:-_11-7	KosukeYusa	ECE2	endothelin converting enzyme 2	HGNC:13275	TTTTCCAGCCACTCGAATGCAGG	966868878	{0: 1, 1: 0, 2: 0, 3: 6, 4: 88}	seq_location_match	3	184277281	184277303	-	Human (GRCh38)	1.08414	0.51759	25.21	0.650454	90	49	11	polyt4
ECE2_CCDS3256.2_ex6_3:183996303-183996326:-_11-10	KosukeYusa	ECE2	endothelin converting enzyme 2	HGNC:13275	TTTAAGTAGTAATCCCGAGAGGG	966869128	{0: 1, 1: 0, 2: 0, 3: 4, 4: 63}	seq_location_match	3	184278516	184278538	-	Human (GRCh38)	0.047247	0.63492	31.28	0.624179	92	67	60
ECE2_CCDS3255.1_ex0_3:183967582-183967605:+_11-1	KosukeYusa	ECE2	endothelin converting enzyme 2	HGNC:13275	CCGATTCTGCCCCCTACGATTGG	966864501	{0: 1, 1: 0, 2: 0, 3: 1, 4: 40}	seq_location_match	3	184249795	184249817	+	Human (GRCh38)	0.260863	0.5378	35.59	0.567022	94	49	48
ECE2_CCDS3256.2_ex2_3:183994708-183994731:+_11-6	KosukeYusa	ECE2	endothelin converting enzyme 2	HGNC:13275	GTTAGGCTCACGCACGCAGCTGG	966868809	{0: 1, 1: 0, 2: 0, 3: 1, 4: 29}	seq_location_match	3	184276921	184276943	+	Human (GRCh38)	0.25599	0.51047	47.52	0.528787	95	39	37
ECE2_CCDS3256.2_ex8_3:184002871-184002894:+_11-11	KosukeYusa	ECE2	endothelin converting enzyme 2	HGNC:13275	TCATCAACCGCACGGAACCAAGG	966870147	{0: 1, 1: 0, 2: 0, 3: 2, 4: 25}	seq_location_match	3	184285084	184285106	+	Human (GRCh38)	1.50796	0.64599	21.85	0.417951	95	61	35
ECE2_CCDS3255.1_ex1_3:183975321-183975344:+_11-3	KosukeYusa	ECE2	endothelin converting enzyme 2	HGNC:13275	TGTGGACTACTCATCAGTCGTGG	966865586	{0: 1, 1: 0, 2: 0, 3: 1, 4: 33}	seq_location_match	3	184257534	184257556	+	Human (GRCh38)	2.4378	0.67007	24.22	0.377068	95	68	49
ECE2_CCDS3255.1_ex0_3:183967659-183967682:+_11-2	KosukeYusa	ECE2	endothelin converting enzyme 2	HGNC:13275	GACCGTATCCTTGTGCTAGGTGG	966864522	{0: 1, 1: 0, 2: 0, 3: 1, 4: 39}	seq_location_match	3	184249872	184249894	+	Human (GRCh38)	2.06003	0.60175	21.75	0.33381	92	59	51
ECE2_CCDS3255.1_ex1_3:183975421-183975444:-_11-5	KosukeYusa	ECE2	endothelin converting enzyme 2	HGNC:13275	ACCACATCAAAAGAAGCACTGGG	966865602	{0: 1, 1: 0, 2: 2, 3: 18, 4: 187}	seq_location_match	3	184257634	184257656	-	Human (GRCh38)	2.0253	0.59682	25.73	0.271629	58	60	30
ECE2_CCDS3256.2_ex5_3:183995961-183995984:+_11-9	KosukeYusa	ECE2	endothelin converting enzyme 2	HGNC:13275	GTTGGAACATTACGGGGCCCTGG	966869049	{0: 1, 1: 0, 2: 0, 3: 3, 4: 41}	seq_location_match	3	184278174	184278196	+	Human (GRCh38)	2.17606	0.41241	27.83	0.199956	92	35	26
ECEL1_CCDS2493.1_ex16_2:233350972-233350995:+_5-5	KosukeYusa	ECEL1	endothelin converting enzyme like 1	HGNC:3147	AGGCGAACGAGTAGAAGTCCTGG	947741311	{0: 1, 1: 1, 2: 0, 3: 1, 4: 36}	seq_location_match	2	232486263	232486285	+	Human (GRCh38)	0.675636	0.59577	35.2	0.704179	78	57	53
ECEL1_CCDS2493.1_ex12_2:233349212-233349235:-_5-1	KosukeYusa	ECEL1	endothelin converting enzyme like 1	HGNC:3147	GGCGACAGACTACATGCAGCAGG	947740914	{0: 1, 1: 0, 2: 1, 3: 2, 4: 84}	seq_location_match	2	232484503	232484525	-	Human (GRCh38)	1.52104	0.60593	49.79	0.613779	79	57	29
ECEL1_CCDS2493.1_ex16_2:233350753-233350776:-_5-3	KosukeYusa	ECEL1	endothelin converting enzyme like 1	HGNC:3147	GGGCCCGCGACCCATGCTAGAGG	947741268	{0: 1, 1: 0, 2: 0, 3: 4, 4: 46}	seq_location_match	2	232486044	232486066	-	Human (GRCh38)	1.25443	0.67794	32.23	0.548041	89	62	47
ECEL1_CCDS2493.1_ex16_2:233350774-233350797:-_5-4	KosukeYusa	ECEL1	endothelin converting enzyme like 1	HGNC:3147	CATGCGCGAGATCGAGCGACTGG	947741270	{0: 1, 1: 0, 2: 0, 3: 0, 4: 6}	seq_location_match	2	232486065	232486087	-	Human (GRCh38)	0.907812	0.45322	23.5	0.525189	98	50	48
ECEL1_CCDS2493.1_ex16_2:233350574-233350597:+_5-2	KosukeYusa	ECEL1	endothelin converting enzyme like 1	HGNC:3147	CACGCGGATGACGTAGCGCGAGG	947741230	{0: 1, 1: 1, 2: 0, 3: 0, 4: 7}	seq_location_match	2	232485865	232485887	+	Human (GRCh38)	1.63206	0.75276	20.59	0.39068	50	65	73
ECH1_CCDS33014.1_ex6_19:39308119-39308142:+_5-2	KosukeYusa	ECH1	enoyl-CoA hydratase 1	HGNC:3149	ATCGAGTGATGATGTCACGGAGG	1165845925	{0: 1, 1: 0, 2: 0, 3: 0, 4: 39}	seq_location_match	19	38817480	38817502	+	Human (GRCh38)	1.38832	0.77596	35.53	0.787075	94	77	51
ECH1_CCDS33014.1_ex8_19:39321976-39321999:+_5-4	KosukeYusa	ECH1	enoyl-CoA hydratase 1	HGNC:3149	TCTTGTTGGGCCGGTTGAGCTGG	1165848000	{0: 1, 1: 0, 2: 0, 3: 1, 4: 69}	seq_location_match	19	38831337	38831359	+	Human (GRCh38)	0.72174	0.45564	31.52	0.775989	89	35	25
ECH1_CCDS33014.1_ex7_19:39321753-39321776:-_5-3	KosukeYusa	ECH1	enoyl-CoA hydratase 1	HGNC:3149	GAGAGACGCTGACTGTCGGGCGG	1165847954	{0: 1, 1: 0, 2: 0, 3: 3, 4: 82}	seq_location_match	19	38831114	38831136	-	Human (GRCh38)	0.891569	0.66471	25.98	0.614255	90	69	83
ECH1_CCDS33014.1_ex8_19:39322016-39322039:+_5-5	KosukeYusa	ECH1	enoyl-CoA hydratase 1	HGNC:3149	CTGCGCAGACGTCACACGAAGGG	1165848003	{0: 1, 1: 0, 2: 0, 3: 2, 4: 20}	seq_location_match	19	38831377	38831399	+	Human (GRCh38)	1.0227	0.64727	28.26	0.610634	95	64	63
ECH1_CCDS33014.1_ex6_19:39308090-39308113:-_5-1	KosukeYusa	ECH1	enoyl-CoA hydratase 1	HGNC:3149	AGACCTTCAACGTCATCGAGAGG	1165845921	{0: 1, 1: 0, 2: 0, 3: 1, 4: 33}	seq_location_match	19	38817451	38817473	-	Human (GRCh38)	0.733977	0.64785	34.05	0.474466	95	65	41
ECHDC1_CCDS34530.1_ex0_6:127636015-127636038:-_14-5	KosukeYusa	ECHDC1	ethylmalonyl-CoA decarboxylase 1	HGNC:21489	TCCTTTAATAAGTGTTGCGCTGG	1014929304	{0: 1, 1: 0, 2: 1, 3: 7, 4: 38}	seq_location_match	6	127314871	127314893	-	Human (GRCh38)	0.396137	0.4057	29.79	0.809699	93	48	1
ECHDC1_CCDS43504.1_ex0_6:127611374-127611397:-_14-3	KosukeYusa	ECHDC1	ethylmalonyl-CoA decarboxylase 1	HGNC:21489	AGATTCGTCCACAAAGAGATGGG	1014927439	{0: 1, 1: 0, 2: 1, 3: 4, 4: 87}	seq_location_match	6	127290230	127290252	-	Human (GRCh38)	0.721282	0.57092	19.97	0.677474	80	57	45
ECHDC1_CCDS43504.1_ex0_6:127611353-127611376:-_14-2	KosukeYusa	ECHDC1	ethylmalonyl-CoA decarboxylase 1	HGNC:21489	GGCATAATACCAAGCTGGGGTGG	1014927434	{0: 1, 1: 0, 2: 0, 3: 5, 4: 89}	seq_location_match	6	127290209	127290231	-	Human (GRCh38)	1.2041	0.6325	28.1	0.513817	78	60	34
ECHDC1_CCDS34530.1_ex1_6:127648232-127648255:-_14-9	KosukeYusa	ECHDC1	ethylmalonyl-CoA decarboxylase 1	HGNC:21489	TGAATTGGAAAATTGGACAGAGG	1014930263	{0: 1, 1: 0, 2: 0, 3: 22, 4: 239}	seq_location_match	6	127327088	127327110	-	Human (GRCh38)	1.00782	0.64018	29.16	0.426147	68	60	45
ECHDC1_CCDS34530.1_ex1_6:127648247-127648270:-_14-10	KosukeYusa	ECHDC1	ethylmalonyl-CoA decarboxylase 1	HGNC:21489	TCTGGAAAAAGTAATTGAATTGG	1014930265	{0: 1, 1: 0, 2: 3, 3: 37, 4: 417}	seq_location_match	6	127327103	127327125	-	Human (GRCh38)	0.701309	0.38099	14.84	0.422972	52	34	24
ECHDC1_CCDS34530.1_ex2_6:127652064-127652087:+_14-13	KosukeYusa	ECHDC1	ethylmalonyl-CoA decarboxylase 1	HGNC:21489	CTTCTTCCTCATAAAATCCATGG	1014930536	{0: 1, 1: 0, 2: 0, 3: 26, 4: 280}	seq_location_match	6	127330920	127330942	+	Human (GRCh38)	1.16668	0.49531	29.08	0.370355	58	45	25
ECHDC1_CCDS34530.1_ex1_6:127648145-127648168:-_14-6	KosukeYusa	ECHDC1	ethylmalonyl-CoA decarboxylase 1	HGNC:21489	GAAATCACTAGGAACTCCAGAGG	1014930252	{0: 1, 1: 0, 2: 0, 3: 9, 4: 111}	seq_location_match	6	127327001	127327023	-	Human (GRCh38)	0.822872	0.73112	30.93	0.307611	76	75	58
ECHDC1_CCDS34530.1_ex2_6:127651939-127651962:+_14-11	KosukeYusa	ECHDC1	ethylmalonyl-CoA decarboxylase 1	HGNC:21489	AAGATCCCTAATACCTGAAAAGG	1014930523	{0: 1, 1: 0, 2: 3, 3: 7, 4: 156}	seq_location_match	6	127330795	127330817	+	Human (GRCh38)	1.16223	0.44484	27.79	0.304307	67	44	53
ECHDC1_CCDS34530.1_ex2_6:127652081-127652104:-_14-14	KosukeYusa	ECHDC1	ethylmalonyl-CoA decarboxylase 1	HGNC:21489	TCACTTTATAGTACATCCCATGG	1014930539	{0: 1, 1: 0, 2: 0, 3: 10, 4: 99}	seq_location_match	6	127330937	127330959	-	Human (GRCh38)	1.03974	0.62499	19.16	0.301472	81	55	34
ECHDC1_CCDS34530.1_ex2_6:127652018-127652041:+_14-12	KosukeYusa	ECHDC1	ethylmalonyl-CoA decarboxylase 1	HGNC:21489	TGAAGGTCAATGGATCCACCAGG	1014930533	{0: 1, 1: 0, 2: 0, 3: 6, 4: 108}	seq_location_match	6	127330874	127330896	+	Human (GRCh38)	1.591	0.64248	45.16	0.295506	81	63	34
ECHDC1_CCDS43504.1_ex0_6:127611325-127611348:+_14-1	KosukeYusa	ECHDC1	ethylmalonyl-CoA decarboxylase 1	HGNC:21489	TCCGATTATTTCAACTAGCCGGG	1014927429	{0: 1, 1: 0, 2: 0, 3: 0, 4: 42}	seq_location_match	6	127290181	127290203	+	Human (GRCh38)	1.16511	0.50369	24.39	0.289895	93	50	38
ECHDC1_CCDS34530.1_ex1_6:127648186-127648209:-_14-7	KosukeYusa	ECHDC1	ethylmalonyl-CoA decarboxylase 1	HGNC:21489	GCAAAAAATACTTTCTCTTCAGG	1014930254	{0: 1, 1: 0, 2: 1, 3: 34, 4: 334}	seq_location_match	6	127327042	127327064	-	Human (GRCh38)	1.06655	0.21399	34.06	0.251026	45	32	13
ECHDC1_CCDS34530.1_ex0_6:127635955-127635978:-_14-4	KosukeYusa	ECHDC1	ethylmalonyl-CoA decarboxylase 1	HGNC:21489	TACAGCATGTGATTTCAGGTAGG	1014929294	{0: 1, 1: 0, 2: 0, 3: 20, 4: 147}	seq_location_match	6	127314811	127314833	-	Human (GRCh38)	0.950557	0.45949	30.72	0.223538	71	66	48
ECHDC1_CCDS34530.1_ex1_6:127648210-127648233:-_14-8	KosukeYusa	ECHDC1	ethylmalonyl-CoA decarboxylase 1	HGNC:21489	GGGAAAGGCCTCATTGTCCGTGG	1014930259	{0: 1, 1: 0, 2: 0, 3: 8, 4: 132}	seq_location_match	6	127327066	127327088	-	Human (GRCh38)	1.23301	0.53774	26.4	0.146516	85	55	48
ECHDC2_CCDS55600.1_ex7_1:53377232-53377255:-_5-2	KosukeYusa	ECHDC2	enoyl-CoA hydratase domain containing 2	HGNC:23408	AGGGCGTGTTCTGTGCAGGTAGG	907221660	{0: 1, 1: 0, 2: 1, 3: 10, 4: 139}	seq_location_match	1	52911561	52911583	-	Human (GRCh38)	-0.921119	0.64101	27.75	0.910106	68	63	61
ECHDC2_CCDS55600.1_ex6_1:53373557-53373580:-_5-1	KosukeYusa	ECHDC2	enoyl-CoA hydratase domain containing 2	HGNC:23408	GGTGTTTGTCCAGCGACTCCGGG	907221184	{0: 1, 1: 0, 2: 0, 3: 2, 4: 65}	seq_location_match	1	52907886	52907908	-	Human (GRCh38)	0.424102	0.38101	40.91	0.820732	89	35	27
ECHDC2_CCDS55600.1_ex7_1:53377252-53377275:-_5-3	KosukeYusa	ECHDC2	enoyl-CoA hydratase domain containing 2	HGNC:23408	GCTCTTCAGAAGTGGAGTGAAGG	907221663	{0: 1, 1: 1, 2: 2, 3: 8, 4: 172}	seq_location_match	1	52911581	52911603	-	Human (GRCh38)	0.800044	0.55484	25.97	0.713304	41	56	42
ECHDC2_CCDS55600.1_ex8_1:53377413-53377436:+_5-5	KosukeYusa	ECHDC2	enoyl-CoA hydratase domain containing 2	HGNC:23408	CCCAAGGCATTGCGGGCAGAAGG	907221699	{0: 1, 1: 0, 2: 0, 3: 15, 4: 179}	seq_location_match	1	52911742	52911764	+	Human (GRCh38)	1.89534	0.55507	26.66	0.365039	70	54	44
ECHDC2_CCDS55600.1_ex8_1:53377397-53377420:+_5-4	KosukeYusa	ECHDC2	enoyl-CoA hydratase domain containing 2	HGNC:23408	ACTGACGAAGACATTCCCCAAGG	907221694	{0: 1, 1: 0, 2: 0, 3: 4, 4: 100}	seq_location_match	1	52911726	52911748	+	Human (GRCh38)	1.20879	0.75083	25.25		71	74	42
ECHDC3_CCDS7084.1_ex3_10:11797533-11797556:-_5-5	KosukeYusa	ECHDC3	enoyl-CoA hydratase domain containing 3	HGNC:23489	CCCGACGTTCACCCCAGGAGTGG	1064013550	{0: 1, 1: 0, 2: 0, 3: 5, 4: 58}	seq_location_match	10	11755535	11755557	-	Human (GRCh38)	0.453694	0.61524	32.01	0.541947	79	60	49
ECHDC3_CCDS7084.1_ex3_10:11797489-11797512:+_5-3	KosukeYusa	ECHDC3	enoyl-CoA hydratase domain containing 3	HGNC:23489	TGCCAGCTGCGACATTGCCGTGG	1064013542	{0: 1, 1: 0, 2: 0, 3: 2, 4: 40}	seq_location_match	10	11755491	11755513	+	Human (GRCh38)	0.803013	0.57438	36.33	0.519964	94	62	28
ECHDC3_CCDS7084.1_ex2_10:11791551-11791574:-_5-1	KosukeYusa	ECHDC3	enoyl-CoA hydratase domain containing 3	HGNC:23489	ATACTTCGGCATGGTAATCACGG	1064012891	{0: 1, 1: 0, 2: 0, 3: 6, 4: 48}	seq_location_match	10	11749553	11749575	-	Human (GRCh38)	1.06188	0.55083	34.37	0.394821	84	57	36
ECHDC3_CCDS7084.1_ex3_10:11797506-11797529:-_5-4	KosukeYusa	ECHDC3	enoyl-CoA hydratase domain containing 3	HGNC:23489	AGAGGACTTGTCGCTCGCCACGG	1064013544	{0: 1, 1: 0, 2: 0, 3: 3, 4: 27}	seq_location_match	10	11755508	11755530	-	Human (GRCh38)	1.11308	0.64902	33	0.31642	96	58	54
ECHDC3_CCDS7084.1_ex3_10:11797431-11797454:-_5-2	KosukeYusa	ECHDC3	enoyl-CoA hydratase domain containing 3	HGNC:23489	GACCATGGCAATGACGGGAACGG	1064013530	{0: 1, 1: 0, 2: 0, 3: 9, 4: 126}	seq_location_match	10	11755433	11755455	-	Human (GRCh38)	1.65115	0.54567	50	0.163372	81	53	66
ECHS1_CCDS7681.1_ex6_10:135184072-135184095:-_5-2	KosukeYusa	ECHS1	enoyl-CoA hydratase, short chain 1	HGNC:3151	TGTCCTCACCGGCGGGGATAAGG	1076907485	{0: 1, 1: 0, 2: 0, 3: 4, 4: 43}	seq_location_match	10	133370569	133370591	-	Human (GRCh38)	-0.93251	0.3777	32.87	0.797686	93	38	34
ECHS1_CCDS7681.1_ex4_10:135182515-135182538:-_5-1	KosukeYusa	ECHS1	enoyl-CoA hydratase, short chain 1	HGNC:3151	AATGTTTTACAGTTTGGCGGGGG	1076907254	{0: 1, 1: 0, 2: 0, 3: 6, 4: 124}	seq_location_match	10	133369012	133369034	-	Human (GRCh38)	0.282823	0.55654	40.71	0.78755	84	59	59	polyt4
ECHS1_CCDS7681.1_ex6_10:135184206-135184229:-_5-4	KosukeYusa	ECHS1	enoyl-CoA hydratase, short chain 1	HGNC:3151	AGAGGGAAGAATAACACCGTGGG	1076907518	{0: 1, 1: 0, 2: 1, 3: 9, 4: 128}	seq_location_match	10	133370703	133370725	-	Human (GRCh38)	1.5254	0.64865	27.34	0.528297	86	62	54
ECHS1_CCDS7681.1_ex6_10:135184158-135184181:-_5-3	KosukeYusa	ECHS1	enoyl-CoA hydratase, short chain 1	HGNC:3151	GCCCTCAATGCACTTTGCGATGG	1076907509	{0: 1, 1: 0, 2: 0, 3: 5, 4: 41}	seq_location_match	10	133370655	133370677	-	Human (GRCh38)	0.356941	0.58611	29.82	0.512271	93	54	15
ECHS1_CCDS7681.1_ex6_10:135184224-135184247:-_5-5	KosukeYusa	ECHS1	enoyl-CoA hydratase, short chain 1	HGNC:3151	TACATCATCGCAGAAAAAAGAGG	1076907521	{0: 1, 1: 0, 2: 1, 3: 7, 4: 141}	seq_location_match	10	133370721	133370743	-	Human (GRCh38)	-0.16591	0.61675	25.42	0.311645	65	57	39
ECI1_CCDS10464.1_ex5_16:2301344-2301367:-_5-5	KosukeYusa	ECI1	enoyl-CoA delta isomerase 1	HGNC:2703	CGCGGCGCTTCGGGAGCCAGCGG	1132900441	{0: 1, 1: 0, 2: 1, 3: 9, 4: 672}	seq_location_match	16	2251344	2251366	-	Human (GRCh38)	3.29693	0.44204	16.63	0.883454	34	51	88
ECI1_CCDS10464.1_ex3_16:2294473-2294496:+_5-2	KosukeYusa	ECI1	enoyl-CoA delta isomerase 1	HGNC:2703	CAGTACCCAGCGTAGTGGGCGGG	1132899269	{0: 1, 1: 0, 2: 0, 3: 3, 4: 61}	seq_location_match	16	2244473	2244495	+	Human (GRCh38)	2.28392	0.47346	35.55	0.76448	91	43	41
ECI1_CCDS10464.1_ex2_16:2293364-2293387:+_5-1	KosukeYusa	ECI1	enoyl-CoA delta isomerase 1	HGNC:2703	AGTACCTGGGGTTGTCCGCCAGG	1132899000	{0: 1, 1: 0, 2: 0, 3: 2, 4: 54}	seq_location_match	16	2243364	2243386	+	Human (GRCh38)	0.433475	0.50138	36.83	0.588267	92	48	41
ECI1_CCDS10464.1_ex4_16:2296858-2296881:-_5-4	KosukeYusa	ECI1	enoyl-CoA delta isomerase 1	HGNC:2703	CCGCGGTGTCATTCTGACCTCGG	1132899777	{0: 1, 1: 0, 2: 0, 3: 3, 4: 44}	seq_location_match	16	2246858	2246880	-	Human (GRCh38)	-0.110707	0.59349	23.55	0.521298	84	58	52
ECI1_CCDS10464.1_ex3_16:2294524-2294547:+_5-3	KosukeYusa	ECI1	enoyl-CoA delta isomerase 1	HGNC:2703	AGGCCGGCCGAGAAGACACCCGG	1132899281	{0: 1, 1: 0, 2: 0, 3: 4, 4: 92}	seq_location_match	16	2244524	2244546	+	Human (GRCh38)	0.256017	0.42305	23.79		84	47	57
ECI2_CCDS43420.2_ex7_6:4131013-4131036:-_5-3	KosukeYusa	ECI2	enoyl-CoA delta isomerase 2	HGNC:14601	TGGGACGCATGGAATGCCCTTGG	1003217777	{0: 1, 1: 0, 2: 0, 3: 2, 4: 72}	seq_location_match	6	4130780	4130802	-	Human (GRCh38)	-0.0869348	0.62316	16.92	0.719608	89	58	56
ECI2_CCDS43420.2_ex8_6:4133781-4133804:-_5-5	KosukeYusa	ECI2	enoyl-CoA delta isomerase 2	HGNC:14601	ACTCTACGCGCTATATAAGCAGG	1003218079	{0: 1, 1: 0, 2: 0, 3: 0, 4: 7}	seq_location_match	6	4133548	4133570	-	Human (GRCh38)	0.951741	0.56568	34.33	0.575913	100	55	24
ECI2_CCDS43420.2_ex6_6:4130721-4130744:-_5-2	KosukeYusa	ECI2	enoyl-CoA delta isomerase 2	HGNC:14601	ATTGGAATCCTCTAGTCAGGTGG	1003217753	{0: 1, 1: 0, 2: 1, 3: 5, 4: 83}	seq_location_match	6	4130488	4130510	-	Human (GRCh38)	1.14921	0.68315	22.93	0.435801	80	62	48
ECI2_CCDS43420.2_ex4_6:4126446-4126469:-_5-1	KosukeYusa	ECI2	enoyl-CoA delta isomerase 2	HGNC:14601	AATGGTGACTATTACAGTAGTGG	1003217315	{0: 1, 1: 0, 2: 3, 3: 14, 4: 167}	seq_location_match	6	4126213	4126235	-	Human (GRCh38)	1.05633	0.5639	37.52	0.270793	68	58	46
ECI2_CCDS43420.2_ex7_6:4131032-4131055:-_5-4	KosukeYusa	ECI2	enoyl-CoA delta isomerase 2	HGNC:14601	CTTGATCAACAAGGCCAAATGGG	1003217780	{0: 1, 1: 0, 2: 1, 3: 10, 4: 101}	seq_location_match	6	4130799	4130821	-	Human (GRCh38)	0.980362	0.46057	23.54	0.228063	74	46	56
ECM1_CCDS55632.1_ex5_1:150483417-150483440:+_5-2	KosukeYusa	ECM1	extracellular matrix protein 1	HGNC:3153	GCCAACAGGACCGGTCCCAAGGG	914747506	{0: 1, 1: 0, 2: 0, 3: 7, 4: 46}	seq_location_match	1	150510942	150510964	+	Human (GRCh38)	1.24663	0.57374	30.17	0.750348	87	54	46
ECM1_CCDS55632.1_ex2_1:150482163-150482186:-_5-1	KosukeYusa	ECM1	extracellular matrix protein 1	HGNC:3153	CATGGGGAGGCTTCGGGATAGGG	914747256	{0: 1, 1: 0, 2: 0, 3: 10, 4: 109}	seq_location_match	1	150509688	150509710	-	Human (GRCh38)	0.946662	0.41803	34.78	0.723726	87	39	59
ECM1_CCDS55632.1_ex5_1:150483522-150483545:+_5-5	KosukeYusa	ECM1	extracellular matrix protein 1	HGNC:3153	AGCATGTGGTATATGGTCCCTGG	914747537	{0: 1, 1: 0, 2: 2, 3: 7, 4: 168}	seq_location_match	1	150511047	150511069	+	Human (GRCh38)	0.838792	0.52629	24.32	0.693191	79	53	37
ECM1_CCDS55632.1_ex5_1:150483479-150483502:-_5-3	KosukeYusa	ECM1	extracellular matrix protein 1	HGNC:3153	TGGTTCAGATTGTCTGGAGAAGG	914747529	{0: 1, 1: 0, 2: 0, 3: 22, 4: 229}	seq_location_match	1	150511004	150511026	-	Human (GRCh38)	1.00049	0.54326	27.15	0.647867	46	50	39
ECM1_CCDS55632.1_ex5_1:150483508-150483531:-_5-4	KosukeYusa	ECM1	extracellular matrix protein 1	HGNC:3153	CCACATGCTGACGGTTAGGAAGG	914747532	{0: 1, 1: 0, 2: 0, 3: 4, 4: 80}	seq_location_match	1	150511033	150511055	-	Human (GRCh38)	1.03032	0.53122	29.64	0.632761	86	58	40
ECM2_CCDS56578.1_ex7_9:95280007-95280030:+_5-3	KosukeYusa	ECM2	extracellular matrix protein 2	HGNC:3154	TAACTGTTTGGGGGCACCTCTGG	1057115540	{0: 1, 1: 0, 2: 0, 3: 8, 4: 71}	seq_location_match	9	92517726	92517748	+	Human (GRCh38)	1.24219	0.35131	34.09	0.829314	72	20	39
ECM2_CCDS56578.1_ex8_9:95284867-95284890:+_5-4	KosukeYusa	ECM2	extracellular matrix protein 2	HGNC:3154	TTATAACTTGATTCTACTCCAGG	1057115982	{0: 1, 1: 0, 2: 0, 3: 9, 4: 157}	seq_location_match	9	92522586	92522608	+	Human (GRCh38)	1.47045	0.44975	33.65	0.505875	74	47	16
ECM2_CCDS56578.1_ex6_9:95277236-95277259:-_5-1	KosukeYusa	ECM2	extracellular matrix protein 2	HGNC:3154	GGGGCAACTTTACAGTGAGGGGG	1057115284	{0: 1, 1: 0, 2: 0, 3: 11, 4: 96}	seq_location_match	9	92514955	92514977	-	Human (GRCh38)	1.28499	0.70694	33.74	0.471472	78	71	67
ECM2_CCDS56578.1_ex7_9:95279967-95279990:-_5-2	KosukeYusa	ECM2	extracellular matrix protein 2	HGNC:3154	TGCCCGGTCTGCTCCGCTACTGG	1057115530	{0: 1, 1: 0, 2: 0, 3: 1, 4: 47}	seq_location_match	9	92517686	92517708	-	Human (GRCh38)	1.39111	0.47539	28.81	0.332286	93	39	38
ECM2_CCDS56578.1_ex8_9:95284919-95284942:-_5-5	KosukeYusa	ECM2	extracellular matrix protein 2	HGNC:3154	TGTTAACTTTGATTATAGCATGG	1057115986	{0: 1, 1: 0, 2: 0, 3: 14, 4: 193}	seq_location_match	9	92522638	92522660	-	Human (GRCh38)	1.26265	0.54589	26.84	0.310347	68	57	34
sgKIAA0368_9	KosukeYusa	ECPAS	Ecm29 proteasome adaptor and scaffold	HGNC:29020	CAGCAGCTTGTCTAGAGCGGAGG	1059097012	{0: 1, 1: 0, 2: 1, 3: 5, 4: 98}	seq_location_match	9	111428065	111428087	+	Human (GRCh38)	1.09266			0.692663	87	58	76
sgKIAA0368_2	KosukeYusa	ECPAS	Ecm29 proteasome adaptor and scaffold	HGNC:29020	GTCCGGGACTGAGTCAGCGCCGG	1059102651	{0: 1, 1: 0, 2: 0, 3: 14, 4: 147}	seq_location_match	9	111484456	111484478	-	Human (GRCh38)	0.151272			0.63175	75	48	38
sgKIAA0368_7	KosukeYusa	ECPAS	Ecm29 proteasome adaptor and scaffold	HGNC:29020	GCATAAAAGCTCATTCCCGGAGG	1059097750	{0: 1, 1: 0, 2: 1, 3: 2, 4: 40}	seq_location_match	9	111436992	111437014	+	Human (GRCh38)	0.811004			0.624813	95	70	48
KIAA0368_CCDS48006.1_ex48_9:114246492-114246515:+_5-4	KosukeYusa	ECPAS	Ecm29 proteasome adaptor and scaffold	HGNC:29020	CCGCGCGCCGCAGTCCGTGAGGG	1059102583	{0: 1, 1: 0, 2: 0, 3: 2, 4: 31}	seq_location_match	9	111484213	111484235	+	Human (GRCh38)	1.3049	0.37172	30.07	0.611721	97	41	67
KIAA0368_CCDS48006.1_ex31_9:114176795-114176818:-_5-1	KosukeYusa	ECPAS	Ecm29 proteasome adaptor and scaffold	HGNC:29020	TTTAATGTCAAGCGGGCAGATGG	1059095906	{0: 1, 1: 0, 2: 0, 3: 3, 4: 78}	seq_location_match	9	111414516	111414538	-	Human (GRCh38)	1.07918	0.54545	22.71	0.569624	88	55	43
KIAA0368_CCDS48006.1_ex35_9:114184247-114184270:-_5-3	KosukeYusa	ECPAS	Ecm29 proteasome adaptor and scaffold	HGNC:29020	AGCGTATAGTACTTTGGAAGGGG	1059096518	{0: 1, 1: 0, 2: 0, 3: 3, 4: 49}	seq_location_match	9	111421968	111421990	-	Human (GRCh38)	0.746692	0.57532	32.75	0.558425	84	56	53
KIAA0368_CCDS48006.1_ex49_9:114246713-114246736:-_5-5	KosukeYusa	ECPAS	Ecm29 proteasome adaptor and scaffold	HGNC:29020	GGGCCGAGAAGTTCGGCGGGAGG	1059102643	{0: 1, 1: 0, 2: 0, 3: 1, 4: 52}	seq_location_match	9	111484434	111484456	-	Human (GRCh38)	1.34991	0.58962	34.41	0.536917	95	56	68
sgKIAA0368_5	KosukeYusa	ECPAS	Ecm29 proteasome adaptor and scaffold	HGNC:29020	GGGCTATCCTCGCCTACCAGTGG	1059098226	{0: 1, 1: 0, 2: 0, 3: 3, 4: 40}	seq_location_match	9	111442376	111442398	-	Human (GRCh38)	1.59941			0.425846	93	63	62
sgKIAA0368_8	KosukeYusa	ECPAS	Ecm29 proteasome adaptor and scaffold	HGNC:29020	GAGTTATTGGTGATAACCCATGG	1059097746	{0: 1, 1: 0, 2: 0, 3: 4, 4: 102}	seq_location_match	9	111436961	111436983	-	Human (GRCh38)	1.12833			0.402014	81	58	43
KIAA0368_CCDS48006.1_ex31_9:114176817-114176840:+_5-2	KosukeYusa	ECPAS	Ecm29 proteasome adaptor and scaffold	HGNC:29020	AGTCCGTATGTAGCGCCCAATGG	1059095909	{0: 1, 1: 0, 2: 0, 3: 1, 4: 13}	seq_location_match	9	111414538	111414560	+	Human (GRCh38)	1.19689	0.66398	25.73	0.381631	98	59	62
C2orf40_CCDS2072.1_ex2_2:106690343-106690366:-_5-2	KosukeYusa	ECRG4	ECRG4 augurin precursor	HGNC:24642	ACTTTAGTCTTAGTTGGAACAGG	935732259	{0: 1, 1: 0, 2: 0, 3: 5, 4: 96}	seq_location_match	2	106073888	106073910	-	Human (GRCh38)	1.10053	0.47105	40.39	0.63436	82	42	34
C2orf40_CCDS2072.1_ex2_2:106690477-106690500:+_5-5	KosukeYusa	ECRG4	ECRG4 augurin precursor	HGNC:24642	CTACATGGGCTTTGACGAAGCGG	935732281	{0: 1, 1: 0, 2: 0, 3: 5, 4: 68}	seq_location_match	2	106074022	106074044	+	Human (GRCh38)	0.343213	0.63142	32.18	0.626826	92	60	54
C2orf40_CCDS2072.1_ex2_2:106690422-106690445:+_5-4	KosukeYusa	ECRG4	ECRG4 augurin precursor	HGNC:24642	GGCAGCTGTGGGACCGGACTCGG	935732272	{0: 1, 1: 0, 2: 0, 3: 9, 4: 163}	seq_location_match	2	106073967	106073989	+	Human (GRCh38)	1.00371	0.46986	34.87	0.471118	87	40	54
C2orf40_CCDS2072.1_ex2_2:106690368-106690391:-_5-3	KosukeYusa	ECRG4	ECRG4 augurin precursor	HGNC:24642	TTTGGCTTTATTCTCATCAACGG	935732262	{0: 1, 1: 0, 2: 3, 3: 26, 4: 381}	seq_location_match	2	106073913	106073935	-	Human (GRCh38)	0.679795	0.50263	44.08	0.38436	56	56	47
C2orf40_CCDS2072.1_ex1_2:106688289-106688312:+_5-1	KosukeYusa	ECRG4	ECRG4 augurin precursor	HGNC:24642	ATTCCTTTAGGTGGCATAAGTGG	935731969	{0: 1, 1: 0, 2: 4, 3: 7, 4: 146}	seq_location_match	2	106071834	106071856	+	Human (GRCh38)	2.08128	0.48879	34.68	0.353976	66	47	48
ECSIT_CCDS12262.1_ex5_19:11624952-11624975:+_12-12	KosukeYusa	ECSIT	ECSIT signalling integrator	HGNC:29548	TTCCGGTGGGCTGGGAACCAGGG	1162578641	{0: 1, 1: 0, 2: 1, 3: 13, 4: 135}	seq_location_match	19	11514138	11514160	+	Human (GRCh38)	1.33147	0.58561	23.46	0.967361	65	55	56
ECSIT_CCDS12262.1_ex5_19:11624753-11624776:-_12-8	KosukeYusa	ECSIT	ECSIT signalling integrator	HGNC:29548	GTATGGTGTCGAGCGGGACCTGG	1162578593	{0: 1, 1: 0, 2: 0, 3: 0, 4: 37}	seq_location_match	19	11513939	11513961	-	Human (GRCh38)	1.45247	0.51365	35.8	0.855423	94	47	32
ECSIT_CCDS12262.1_ex5_19:11624819-11624842:-_12-10	KosukeYusa	ECSIT	ECSIT signalling integrator	HGNC:29548	GGAGCACAGCGTGCGTAAGCGGG	1162578605	{0: 1, 1: 0, 2: 0, 3: 2, 4: 54}	seq_location_match	19	11514005	11514027	-	Human (GRCh38)	1.25211	0.52758	26.52	0.823681	95	47	47
ECSIT_CCDS12262.1_ex4_19:11623974-11623997:+_12-6	KosukeYusa	ECSIT	ECSIT signalling integrator	HGNC:29548	GGTTGACGTTCATGAATCGAGGG	1162578452	{0: 1, 1: 0, 2: 0, 3: 0, 4: 24}	seq_location_match	19	11513160	11513182	+	Human (GRCh38)	1.59926	0.6509	30.26	0.805649	97	64	41
ECSIT_CCDS12262.1_ex5_19:11624771-11624794:+_12-9	KosukeYusa	ECSIT	ECSIT signalling integrator	HGNC:29548	CATACTCCCGCATCTTGCGCAGG	1162578597	{0: 1, 1: 0, 2: 0, 3: 0, 4: 17}	seq_location_match	19	11513957	11513979	+	Human (GRCh38)	0.609797	0.53308	40.58	0.78261	98	51	12
ECSIT_CCDS12262.1_ex5_19:11624939-11624962:+_12-11	KosukeYusa	ECSIT	ECSIT signalling integrator	HGNC:29548	GCCTCTGCCGGGGTTCCGGTGGG	1162578635	{0: 1, 1: 0, 2: 0, 3: 2, 4: 130}	seq_location_match	19	11514125	11514147	+	Human (GRCh38)	0.552163	0.5177	23.66	0.695069	88	45	55
ECSIT_CCDS12262.1_ex2_19:11618615-11618638:+_12-3	KosukeYusa	ECSIT	ECSIT signalling integrator	HGNC:29548	GGCTGGATTGTGGCGGGCCAGGG	1162577585	{0: 1, 1: 0, 2: 3, 3: 11, 4: 213}	seq_location_match	19	11507801	11507823	+	Human (GRCh38)	1.63365	0.42085	38.43	0.693666	73	40	64
ECSIT_CCDS12262.1_ex2_19:11618563-11618586:+_12-2	KosukeYusa	ECSIT	ECSIT signalling integrator	HGNC:29548	CACACTTGTTGCGGAGCCACAGG	1162577568	{0: 1, 1: 0, 2: 0, 3: 6, 4: 49}	seq_location_match	19	11507749	11507771	+	Human (GRCh38)	1.00351	0.49168	25.2	0.663394	89	49	56
ECSIT_CCDS12262.1_ex3_19:11618793-11618816:+_12-5	KosukeYusa	ECSIT	ECSIT signalling integrator	HGNC:29548	TCTCGGACTTACCTACGATGTGG	1162577629	{0: 1, 1: 0, 2: 0, 3: 1, 4: 28}	seq_location_match	19	11507979	11508001	+	Human (GRCh38)	0.837199	0.61979	32.07	0.640378	95	61	30
ECSIT_CCDS12262.1_ex4_19:11624008-11624031:+_12-7	KosukeYusa	ECSIT	ECSIT signalling integrator	HGNC:29548	CAGGCGCACCAACTTGAGCATGG	1162578455	{0: 1, 1: 0, 2: 0, 3: 9, 4: 64}	seq_location_match	19	11513194	11513216	+	Human (GRCh38)	0.837352	0.51284	33.55	0.622301	87	51	47
ECSIT_CCDS12262.1_ex2_19:11618638-11618661:+_12-4	KosukeYusa	ECSIT	ECSIT signalling integrator	HGNC:29548	CGGCCTGCTGATCGGGACTCTGG	1162577590	{0: 1, 1: 0, 2: 0, 3: 1, 4: 63}	seq_location_match	19	11507824	11507846	+	Human (GRCh38)	0.640203	0.46983	20.95	0.514247	90	41	60
ECSIT_CCDS12262.1_ex0_19:11617210-11617233:+_12-1	KosukeYusa	ECSIT	ECSIT signalling integrator	HGNC:29548	CCATGCACATGGCGAAGACAGGG	1162577308	{0: 1, 1: 0, 2: 0, 3: 12, 4: 136}	seq_location_match	19	11506396	11506418	+	Human (GRCh38)	1.01305	0.51987	23.32	0.495031	82	56	36
ECT2_CCDS3220.1_ex8_3:172480714-172480737:+_5-2	KosukeYusa	ECT2	epithelial cell transforming 2	HGNC:3155	ATTCAAATGGATGCCCGAGCTGG	965829093	{0: 1, 1: 0, 2: 0, 3: 3, 4: 44}	seq_location_match	3	172762925	172762947	+	Human (GRCh38)	1.5397	0.54327	32.82	0.943228	95	52	33
ECT2_CCDS3220.1_ex3_3:172476775-172476798:-_5-1	KosukeYusa	ECT2	epithelial cell transforming 2	HGNC:3155	TACAACGGGCGACATGAAAATGG	965828794	{0: 1, 1: 0, 2: 0, 3: 0, 4: 35}	seq_location_match	3	172758986	172759008	-	Human (GRCh38)	1.87988	0.4529	32.69	0.835166	92	30	41
ECT2_CCDS3220.1_ex9_3:172482190-172482213:-_5-3	KosukeYusa	ECT2	epithelial cell transforming 2	HGNC:3155	GGGCGCTTACGGGGTGGAAATGG	965829188	{0: 1, 1: 0, 2: 0, 3: 3, 4: 49}	seq_location_match	3	172764401	172764423	-	Human (GRCh38)	0.53676	0.47028	46.48	0.737806	86	40	45
ECT2_CCDS3220.1_ex9_3:172482233-172482256:-_5-4	KosukeYusa	ECT2	epithelial cell transforming 2	HGNC:3155	GATATCTAGGAGTGACCCTATGG	965829199	{0: 1, 1: 0, 2: 0, 3: 3, 4: 55}	seq_location_match	3	172764444	172764466	-	Human (GRCh38)	0.780144	0.61144	34.49	0.67393	87	51	52
ECT2_CCDS3220.1_ex9_3:172482265-172482288:+_5-5	KosukeYusa	ECT2	epithelial cell transforming 2	HGNC:3155	CCAGAGTCTAGCATTAACTATGG	965829203	{0: 1, 1: 0, 2: 0, 3: 3, 4: 69}	seq_location_match	3	172764476	172764498	+	Human (GRCh38)	0.691697	0.48568	27.05	0.421117	88	43	34
ECT2L_CCDS43508.1_ex5_6:139167802-139167825:-_5-4	KosukeYusa	ECT2L	epithelial cell transforming 2 like	HGNC:21118	ACATACTCTACCTCATACGCAGG	1015981775	{0: 1, 1: 0, 2: 0, 3: 2, 4: 79}	seq_location_match	6	138846666	138846688	-	Human (GRCh38)	-0.827455	0.63737	31.4	0.767995	88	58	18
ECT2L_CCDS43508.1_ex6_6:139170519-139170542:+_5-5	KosukeYusa	ECT2L	epithelial cell transforming 2 like	HGNC:21118	AGCATCGGAATATTTAGCGATGG	1015982062	{0: 1, 1: 0, 2: 0, 3: 1, 4: 34}	seq_location_match	6	138849383	138849405	+	Human (GRCh38)	1.41378	0.60568	35.75	0.675061	95	62	24
ECT2L_CCDS43508.1_ex3_6:139164131-139164154:+_5-2	KosukeYusa	ECT2L	epithelial cell transforming 2 like	HGNC:21118	CCAAATGCGTTAAGTTCGGATGG	1015981379	{0: 1, 1: 0, 2: 0, 3: 1, 4: 24}	seq_location_match	6	138842995	138843017	+	Human (GRCh38)	1.14199	0.5642	33.4	0.487573	97	54	16
ECT2L_CCDS43508.1_ex1_6:139135668-139135691:-_5-1	KosukeYusa	ECT2L	epithelial cell transforming 2 like	HGNC:21118	GACGTTGCTTGTTAGTCCAGAGG	1015978407	{0: 1, 1: 0, 2: 0, 3: 3, 4: 26}	seq_location_match	6	138814532	138814554	-	Human (GRCh38)	0.664657	0.60593	20.28	0.372467	92	55	52
ECT2L_CCDS43508.1_ex4_6:139165554-139165577:+_5-3	KosukeYusa	ECT2L	epithelial cell transforming 2 like	HGNC:21118	TATTCAAAGTTCGACCCCCTTGG	1015981541	{0: 1, 1: 0, 2: 0, 3: 4, 4: 61}	seq_location_match	6	138844418	138844440	+	Human (GRCh38)	2.10263	0.55385	22.24	0.320265	91	49	51
EDA_CCDS14394.1_ex0_X:68836368-68836391:+_5-4	KosukeYusa	EDA	ectodysplasin A	HGNC:3157	GGAGCCGAGTCCCGCCTTGGCGG	1192274638	{0: 1, 1: 1, 2: 0, 3: 4, 4: 79}	seq_location_match	X	69616525	69616547	+	Human (GRCh38)	-1.04199	0.5042	26.68	0.852406	53	52	69
EDA_CCDS14394.1_ex0_X:68836427-68836450:-_5-5	KosukeYusa	EDA	ectodysplasin A	HGNC:3157	TGTCAGGGTCGAGGCCACCGAGG	1192274655	{0: 1, 1: 0, 2: 0, 3: 11, 4: 85}	seq_location_match	X	69616584	69616606	-	Human (GRCh38)	-1.30663	0.7137	61.51	0.744398	79	73	68
EDA_CCDS14394.1_ex0_X:68836328-68836351:+_5-3	KosukeYusa	EDA	ectodysplasin A	HGNC:3157	CTGCTACCTAGAGTTGCGCTCGG	1192274631	{0: 1, 1: 0, 2: 0, 3: 2, 4: 50}	seq_location_match	X	69616485	69616507	+	Human (GRCh38)	1.61687	0.60963	54.07	0.394195	93	59	66
EDA_CCDS14394.1_ex0_X:68836271-68836294:-_5-1	KosukeYusa	EDA	ectodysplasin A	HGNC:3157	CAAAGAAACCCAGGAAGAGCAGG	1192274622	{0: 1, 1: 0, 2: 2, 3: 37, 4: 515}	seq_location_match	X	69616428	69616450	-	Human (GRCh38)	2.16781	0.48605	34.11	0.375982	39	41	35
EDA_CCDS14394.1_ex0_X:68836310-68836333:-_5-2	KosukeYusa	EDA	ectodysplasin A	HGNC:3157	AGCAGCACAACGTCAGCAGGTGG	1192274629	{0: 1, 1: 0, 2: 1, 3: 9, 4: 132}	seq_location_match	X	69616467	69616489	-	Human (GRCh38)	1.6574	0.66994	51.89	0.232414	77	58	62
EDA2R_CCDS14386.1_ex2_X:65824257-65824280:+_5-3	KosukeYusa	EDA2R	ectodysplasin A2 receptor	HGNC:17756	CACACATTGAACCTCAGAGGTGG	1191952165	{0: 1, 1: 0, 2: 0, 3: 16, 4: 155}	seq_location_match	X	66604416	66604438	+	Human (GRCh38)	-0.098018	0.61826	18.08	0.768515	65	63	42
EDA2R_CCDS14386.1_ex2_X:65824324-65824347:-_5-4	KosukeYusa	EDA2R	ectodysplasin A2 receptor	HGNC:17756	TTCTACCGAAAGACACGCATTGG	1191952177	{0: 1, 1: 0, 2: 0, 3: 2, 4: 36}	seq_location_match	X	66604483	66604505	-	Human (GRCh38)	0.788871	0.56448	25.81	0.375944	92	53	41
EDA2R_CCDS14386.1_ex1_X:65822534-65822557:+_5-1	KosukeYusa	EDA2R	ectodysplasin A2 receptor	HGNC:17756	CCAGGGTAAACACCACTAGCAGG	1191952004	{0: 1, 1: 0, 2: 0, 3: 4, 4: 100}	seq_location_match	X	66602693	66602715	+	Human (GRCh38)	0.985977	0.61751	37.33	0.233214	74	56	30
EDA2R_CCDS14386.1_ex1_X:65822609-65822632:+_5-2	KosukeYusa	EDA2R	ectodysplasin A2 receptor	HGNC:17756	CTGCCTCCACTAAGCTCAACTGG	1191952016	{0: 1, 1: 0, 2: 0, 3: 7, 4: 111}	seq_location_match	X	66602768	66602790	+	Human (GRCh38)	1.36422	0.39362	30.7	0.229397	85	38	33
EDA2R_CCDS14386.1_ex3_X:65824995-65825018:-_5-5	KosukeYusa	EDA2R	ectodysplasin A2 receptor	HGNC:17756	TCGCAGGTACAAAAGCAGCTGGG	1191952243	{0: 1, 1: 0, 2: 0, 3: 7, 4: 80}	seq_location_match	X	66605154	66605176	-	Human (GRCh38)	1.31659	0.5727	42.67	0.203146	74	55	35
EDAR_CCDS2081.1_ex8_2:109545769-109545792:+_5-3	KosukeYusa	EDAR	ectodysplasin A receptor	HGNC:2895	GGAAAACTTCTCCGCCGGGCAGG	936011717	{0: 1, 1: 0, 2: 0, 3: 2, 4: 40}	seq_location_match	2	108929314	108929336	+	Human (GRCh38)	0.430292	0.48904	18.33	0.760484	87	44	39
EDAR_CCDS2081.1_ex7_2:109539865-109539888:-_5-1	KosukeYusa	EDAR	ectodysplasin A receptor	HGNC:2895	ACCGAGGAACATCTATGGCATGG	936010676	{0: 1, 1: 0, 2: 0, 3: 2, 4: 66}	seq_location_match	2	108923410	108923432	-	Human (GRCh38)	1.03344	0.64817	24.3	0.302762	86	63	35
EDAR_CCDS2081.1_ex8_2:109545800-109545823:-_5-4	KosukeYusa	EDAR	ectodysplasin A receptor	HGNC:2895	GGCACCAAAGACGAGGACTACGG	936011723	{0: 1, 1: 0, 2: 0, 3: 5, 4: 62}	seq_location_match	2	108929345	108929367	-	Human (GRCh38)	0.94708	0.515	53.97	0.283862	90	63	48
EDAR_CCDS2081.1_ex9_2:109546623-109546646:-_5-5	KosukeYusa	EDAR	ectodysplasin A receptor	HGNC:2895	AGTACTACAACCAGACTACGGGG	936011867	{0: 1, 1: 0, 2: 0, 3: 1, 4: 33}	seq_location_match	2	108930168	108930190	-	Human (GRCh38)	0.962206	0.76275	27.63	0.274188	95	74	39
EDAR_CCDS2081.1_ex8_2:109545694-109545717:-_5-2	KosukeYusa	EDAR	ectodysplasin A receptor	HGNC:2895	GGGCCACCGTGCTGACACCAGGG	936011703	{0: 1, 1: 0, 2: 1, 3: 8, 4: 127}	seq_location_match	2	108929239	108929261	-	Human (GRCh38)	1.37256	0.6247	23.31	0.215936	71	61	62
EDARADD_CCDS1610.1_ex5_1:236645719-236645742:+_5-5	KosukeYusa	EDARADD	EDAR associated death domain	HGNC:14341	GGAATTTTGCAAGCAAATGGGGG	923722891	{0: 1, 1: 0, 2: 1, 3: 19, 4: 190}	seq_location_match	1	236482420	236482442	+	Human (GRCh38)	0.913902	0.65439	31.79	0.613176	67	62	51	polyt4
EDARADD_CCDS1610.1_ex3_1:236590728-236590751:+_5-3	KosukeYusa	EDARADD	EDAR associated death domain	HGNC:14341	AAATTCAGATATGAAAAATCAGG	923716295	{0: 1, 1: 0, 2: 2, 3: 60, 4: 629}	seq_location_match	1	236427429	236427451	+	Human (GRCh38)	0.70673	0.49606	27.83	0.286788	31	47	40
EDARADD_CCDS1610.1_ex4_1:236631548-236631571:-_5-4	KosukeYusa	EDARADD	EDAR associated death domain	HGNC:14341	AGAGGATCTCCAGTGCTATCTGG	923721169	{0: 1, 1: 0, 2: 0, 3: 4, 4: 88}	seq_location_match	1	236468249	236468271	-	Human (GRCh38)	1.08478	0.45191	36.96	0.280544	83	35	32
EDARADD_CCDS1610.1_ex3_1:236590686-236590709:-_5-2	KosukeYusa	EDARADD	EDAR associated death domain	HGNC:14341	TTGTATCACATTCTTCAGCTAGG	923716292	{0: 1, 1: 0, 2: 1, 3: 18, 4: 144}	seq_location_match	1	236427387	236427409	-	Human (GRCh38)	1.16475	0.59132	26.03	0.209134	67	55	43
EDARADD_CCDS1610.1_ex2_1:236577577-236577600:+_5-1	KosukeYusa	EDARADD	EDAR associated death domain	HGNC:14341	CAAGATACGGAACTCCCTAAAGG	923714581	{0: 1, 1: 0, 2: 0, 3: 2, 4: 44}	seq_location_match	1	236414278	236414300	+	Human (GRCh38)	1.03279	0.59477	30.21	0.206909	90	55	49
EDC3_CCDS10267.1_ex3_15:74948150-74948173:+_5-1	KosukeYusa	EDC3	enhancer of mRNA decapping 3	HGNC:26114	TCATCATGGCGGTACCGAGTGGG	1129305210	{0: 1, 1: 0, 2: 0, 3: 0, 4: 14}	seq_location_match	15	74655810	74655832	+	Human (GRCh38)	0.21918	0.59618	30.59	0.811622	98	58	54
EDC3_CCDS10267.1_ex4_15:74963792-74963815:+_5-4	KosukeYusa	EDC3	enhancer of mRNA decapping 3	HGNC:26114	TACAGGAGTTGTGCCGACGACGG	1129306835	{0: 1, 1: 0, 2: 0, 3: 1, 4: 27}	seq_location_match	15	74671452	74671474	+	Human (GRCh38)	1.19859	0.67294	56.15	0.489723	99	58	65
EDC3_CCDS10267.1_ex3_15:74948390-74948413:+_5-3	KosukeYusa	EDC3	enhancer of mRNA decapping 3	HGNC:26114	TGCCTGCTACTAGATGACCCTGG	1129305245	{0: 1, 1: 0, 2: 1, 3: 9, 4: 76}	seq_location_match	15	74656050	74656072	+	Human (GRCh38)	1.2353	0.64143	26.27	0.466019	86	68	27
EDC3_CCDS10267.1_ex3_15:74948189-74948212:-_5-2	KosukeYusa	EDC3	enhancer of mRNA decapping 3	HGNC:26114	AGAAGTGGTACCCGTTCCCGGGG	1129305219	{0: 1, 1: 0, 2: 0, 3: 0, 4: 35}	seq_location_match	15	74655849	74655871	-	Human (GRCh38)	1.13547	0.71611	28.86	0.391804	96	62	67
EDC3_CCDS10267.1_ex4_15:74963882-74963905:+_5-5	KosukeYusa	EDC3	enhancer of mRNA decapping 3	HGNC:26114	GCGGGGAAACGGCAACATCCTGG	1129306845	{0: 1, 1: 0, 2: 0, 3: 3, 4: 47}	seq_location_match	15	74671542	74671564	+	Human (GRCh38)	1.39902	0.54246	33.87	0.338388	87	49	30
EDC4_CCDS10849.1_ex9_16:67912515-67912538:-_5-3	KosukeYusa	EDC4	enhancer of mRNA decapping 4	HGNC:17157	TTACCGAATAGTCTGCAGGCAGG	1139581872	{0: 1, 1: 0, 2: 0, 3: 6, 4: 40}	seq_location_match	16	67878613	67878635	-	Human (GRCh38)	1.05318	0.61453	17.74	0.892512	85	66	23
EDC4_CCDS10849.1_ex3_16:67910787-67910810:-_5-1	KosukeYusa	EDC4	enhancer of mRNA decapping 4	HGNC:17157	TCCCAGTCATACTTGGCGACAGG	1139581566	{0: 1, 1: 0, 2: 0, 3: 4, 4: 42}	seq_location_match	16	67876885	67876907	-	Human (GRCh38)	1.03147	0.53415	26.86	0.77758	93	53	52
EDC4_CCDS10849.1_ex4_16:67911264-67911287:+_5-2	KosukeYusa	EDC4	enhancer of mRNA decapping 4	HGNC:17157	CAACCTGTTCGTGTGGCGCTTGG	1139581643	{0: 1, 1: 0, 2: 1, 3: 1, 4: 31}	seq_location_match	16	67877362	67877384	+	Human (GRCh38)	0.88533	0.46556	16.08	0.763002	91	40	37
EDC4_CCDS10849.1_ex10_16:67912720-67912743:+_5-4	KosukeYusa	EDC4	enhancer of mRNA decapping 4	HGNC:17157	TCTCAGCGATGTGCAACGGAAGG	1139581907	{0: 1, 1: 0, 2: 0, 3: 4, 4: 30}	seq_location_match	16	67878818	67878840	+	Human (GRCh38)	1.11658	0.63777	27.2	0.749842	94	62	59
EDC4_CCDS10849.1_ex14_16:67913554-67913577:-_5-5	KosukeYusa	EDC4	enhancer of mRNA decapping 4	HGNC:17157	TCCACGATTCGTCGGAGGTCAGG	1139582063	{0: 1, 1: 0, 2: 0, 3: 0, 4: 12}	seq_location_match	16	67879652	67879674	-	Human (GRCh38)	0.635594	0.43576	25.48	0.586027	98	40	46
EDDM3A_CCDS9556.1_ex0_14:21215859-21215882:-_5-1	KosukeYusa	EDDM3A	epididymal protein 3A	HGNC:16978	TACTCTTTGAATTCTCGACTTGG	1114226994	{0: 1, 1: 1, 2: 0, 3: 7, 4: 106}	seq_location_match	14	20747701	20747723	-	Human (GRCh38)	1.04078	0.48566	25.1	0.643342	54	53	9
EDDM3A_CCDS9556.1_ex0_14:21216009-21216032:+_5-4	KosukeYusa	EDDM3A	epididymal protein 3A	HGNC:16978	AATGCATATGTATGGGCCCCAGG	1114227005	{0: 1, 1: 0, 2: 1, 3: 7, 4: 123}	seq_location_match	14	20747851	20747873	+	Human (GRCh38)	1.02037	0.55921	25.64	0.58525	76	55	58
EDDM3A_CCDS9556.1_ex0_14:21215969-21215992:+_5-3	KosukeYusa	EDDM3A	epididymal protein 3A	HGNC:16978	GCGTGCATGCATCAATGAGAAGG	1114226999	{0: 1, 1: 0, 2: 0, 3: 7, 4: 82}	seq_location_match	14	20747811	20747833	+	Human (GRCh38)	0.660675	0.52858	35.74	0.547015	80	57	39
EDDM3A_CCDS9556.1_ex0_14:21215891-21215914:+_5-2	KosukeYusa	EDDM3A	epididymal protein 3A	HGNC:16978	TGTCCTCATGAGAGAAAAAGAGG	1114226995	{0: 1, 1: 0, 2: 5, 3: 29, 4: 374}	seq_location_match	14	20747733	20747755	+	Human (GRCh38)	1.11063	0.57808	27.62	0.249232	29	56	48
EDDM3A_CCDS9556.1_ex0_14:21216027-21216050:-_5-5	KosukeYusa	EDDM3A	epididymal protein 3A	HGNC:16978	TCGAGTACTTTGAGGGCACCTGG	1114227008	{0: 1, 1: 0, 2: 0, 3: 3, 4: 60}	seq_location_match	14	20747869	20747891	-	Human (GRCh38)	1.28713	0.44489	39.66	0.155258	86	46	51
EDDM3B_CCDS9557.1_ex0_14:21238571-21238594:+_5-4	KosukeYusa	EDDM3B	epididymal protein 3B	HGNC:19223	GCTTCCGAAATGCATATGTATGG	1114229801	{0: 1, 1: 1, 2: 3, 3: 3, 4: 77}	seq_location_match	14	20770413	20770435	+	Human (GRCh38)	-0.260751	0.44092	24.51	0.68951	53	45	16
EDDM3B_CCDS9557.1_ex0_14:21238429-21238452:-_5-1	KosukeYusa	EDDM3B	epididymal protein 3B	HGNC:19223	TACTCTCTGAATTCTCGACTTGG	1114229796	{0: 1, 1: 1, 2: 1, 3: 5, 4: 79}	seq_location_match	14	20770271	20770293	-	Human (GRCh38)	1.40547	0.48566	26.56	0.612271	53	53	21
EDDM3B_CCDS9557.1_ex0_14:21238541-21238564:+_5-3	KosukeYusa	EDDM3B	epididymal protein 3B	HGNC:19223	ATATATGCACTAGTGACAACTGG	1114229799	{0: 1, 1: 0, 2: 0, 3: 6, 4: 78}	seq_location_match	14	20770383	20770405	+	Human (GRCh38)	1.03471	0.47641	41.86	0.589548	82	50	21
EDDM3B_CCDS9557.1_ex0_14:21238603-21238626:-_5-5	KosukeYusa	EDDM3B	epididymal protein 3B	HGNC:19223	TGACACTTGAGTACTTTGAGAGG	1114229805	{0: 1, 1: 0, 2: 0, 3: 11, 4: 142}	seq_location_match	14	20770445	20770467	-	Human (GRCh38)	2.12576	0.69111	36.24	0.364964	71	61	21
EDDM3B_CCDS9557.1_ex0_14:21238505-21238528:+_5-2	KosukeYusa	EDDM3B	epididymal protein 3B	HGNC:19223	ACATGTTTATCTATATCTCATGG	1114229798	{0: 1, 1: 0, 2: 1, 3: 21, 4: 318}	seq_location_match	14	20770347	20770369	+	Human (GRCh38)	1.19673	0.5635	14.62	0.242482	55	60	18
EDEM1_CCDS33686.1_ex0_3:5229983-5230006:-_5-4	KosukeYusa	EDEM1	ER degradation enhancing alpha-mannosidase like protein 1	HGNC:18967	TACTCACGGGTCCCCGCGGTCGG	949559468	{0: 1, 1: 0, 2: 0, 3: 2, 4: 24}	seq_location_match	3	5188299	5188321	-	Human (GRCh38)	0.46306	0.339	43.5	0.636419	95	40	60
EDEM1_CCDS33686.1_ex0_3:5229873-5229896:-_5-2	KosukeYusa	EDEM1	ER degradation enhancing alpha-mannosidase like protein 1	HGNC:18967	CCCGTGCCAGGTCGCGCATCTGG	949559443	{0: 1, 1: 0, 2: 0, 3: 1, 4: 36}	seq_location_match	3	5188189	5188211	-	Human (GRCh38)	0.172728	0.31796	34.66	0.621728	97	25	43
EDEM1_CCDS33686.1_ex3_3:5243591-5243614:+_5-5	KosukeYusa	EDEM1	ER degradation enhancing alpha-mannosidase like protein 1	HGNC:18967	GGGATTCCATATCCTCGGGTGGG	949560940	{0: 1, 1: 0, 2: 0, 3: 4, 4: 31}	seq_location_match	3	5201907	5201929	+	Human (GRCh38)	1.01175	0.66386	20.94	0.499775	94	64	53
EDEM1_CCDS33686.1_ex0_3:5229619-5229642:+_5-1	KosukeYusa	EDEM1	ER degradation enhancing alpha-mannosidase like protein 1	HGNC:18967	CAGCGTCTGAGGAGCCCCGACGG	949559364	{0: 1, 1: 0, 2: 1, 3: 3, 4: 188}	seq_location_match	3	5187935	5187957	+	Human (GRCh38)	1.60571	0.57112	45.42	0.229557	73	58	89
EDEM1_CCDS33686.1_ex0_3:5229906-5229929:+_5-3	KosukeYusa	EDEM1	ER degradation enhancing alpha-mannosidase like protein 1	HGNC:18967	CTTTGGCTACGACAACTACATGG	949559448	{0: 1, 1: 0, 2: 0, 3: 5, 4: 61}	seq_location_match	3	5188222	5188244	+	Human (GRCh38)	1.78688	0.58314	42.1	0.202444	85	56	25
EDEM2_CCDS13247.1_ex5_20:33722539-33722562:-_5-1	KosukeYusa	EDEM2	ER degradation enhancing alpha-mannosidase like protein 2	HGNC:15877	GAGCCGGTCAGATATCGGGCTGG	1172463065	{0: 1, 1: 0, 2: 0, 3: 2, 4: 26}	seq_location_match	20	35134737	35134759	-	Human (GRCh38)	0.271373	0.61536	23.96	0.743387	97	62	40
EDEM2_CCDS13247.1_ex5_20:33722564-33722587:-_5-2	KosukeYusa	EDEM2	ER degradation enhancing alpha-mannosidase like protein 2	HGNC:15877	GAGTGGCTTTGATGCGCCTCTGG	1172463071	{0: 1, 1: 0, 2: 0, 3: 2, 4: 64}	seq_location_match	20	35134762	35134784	-	Human (GRCh38)	0.992921	0.3566	29.33	0.637784	91	28	62
EDEM2_CCDS13247.1_ex6_20:33725681-33725704:-_5-3	KosukeYusa	EDEM2	ER degradation enhancing alpha-mannosidase like protein 2	HGNC:15877	GCGGCCCGAAAACTCCTCCCAGG	1172463535	{0: 1, 1: 0, 2: 0, 3: 3, 4: 63}	seq_location_match	20	35137879	35137901	-	Human (GRCh38)	1.01242	0.5696	35.14	0.573071	79	58	61
EDEM2_CCDS13247.1_ex8_20:33732766-33732789:+_5-4	KosukeYusa	EDEM2	ER degradation enhancing alpha-mannosidase like protein 2	HGNC:15877	AGACGAGATACTTACCAGCAAGG	1172464371	{0: 1, 1: 0, 2: 0, 3: 2, 4: 68}	seq_location_match	20	35144964	35144986	+	Human (GRCh38)	0.994973	0.66985	32.22	0.438817	86	67	46
EDEM2_CCDS13247.1_ex10_20:33734944-33734967:+_5-5	KosukeYusa	EDEM2	ER degradation enhancing alpha-mannosidase like protein 2	HGNC:15877	CACAGTTCACCTGTAGTGGGCGG	1172464672	{0: 1, 1: 0, 2: 1, 3: 3, 4: 108}	seq_location_match	20	35147142	35147164	+	Human (GRCh38)	1.82028	0.60393	17.11	0.231872	81	57	66
EDEM3_CCDS1363.2_ex7_1:184686036-184686059:-_5-1	KosukeYusa	EDEM3	ER degradation enhancing alpha-mannosidase like protein 3	HGNC:16787	GCCATGAAGGATGTTCGTACTGG	918456105	{0: 1, 1: 0, 2: 0, 3: 2, 4: 39}	seq_location_match	1	184716903	184716925	-	Human (GRCh38)	0.795084	0.61135	34.79	0.661886	95	56	45
EDEM3_CCDS1363.2_ex19_1:184723660-184723683:-_5-5	KosukeYusa	EDEM3	ER degradation enhancing alpha-mannosidase like protein 3	HGNC:16787	CCACCTCCGTGTGGACGGCGGGG	918458721	{0: 1, 1: 0, 2: 0, 3: 1, 4: 46}	seq_location_match	1	184754527	184754549	-	Human (GRCh38)	1.0623	0.51077	33.36	0.593621	95	52	54
EDEM3_CCDS1363.2_ex14_1:184701986-184702009:-_5-3	KosukeYusa	EDEM3	ER degradation enhancing alpha-mannosidase like protein 3	HGNC:16787	CCGGCTTTCAACACTACCAGTGG	918457133	{0: 1, 1: 0, 2: 0, 3: 2, 4: 28}	seq_location_match	1	184732853	184732875	-	Human (GRCh38)	1.01809	0.67811	31.87	0.521819	90	60	48
EDEM3_CCDS1363.2_ex17_1:184706756-184706779:+_5-4	KosukeYusa	EDEM3	ER degradation enhancing alpha-mannosidase like protein 3	HGNC:16787	TCATCAACGTCACCGCGACTTGG	918457467	{0: 1, 1: 0, 2: 0, 3: 0, 4: 9}	seq_location_match	1	184737623	184737645	+	Human (GRCh38)	1.2075	0.58541	38.69	0.521645	99	55	25
EDEM3_CCDS1363.2_ex10_1:184688612-184688635:-_5-2	KosukeYusa	EDEM3	ER degradation enhancing alpha-mannosidase like protein 3	HGNC:16787	CAATGCTGAATGCTCGGACTTGG	918456242	{0: 1, 1: 0, 2: 0, 3: 5, 4: 70}	seq_location_match	1	184719479	184719501	-	Human (GRCh38)	0.90022	0.48121	38.66	0.492181	93	41	44
sgEDF1_4	KosukeYusa	EDF1	endothelial differentiation related factor 1	HGNC:3164	CAAGCTGGACCGGGAGACAGAGG	1062503964	{0: 1, 1: 0, 2: 1, 3: 23, 4: 176}	seq_location_match	9	136863380	136863402	-	Human (GRCh38)	4.0894			0.941237	64	54	72
EDF1_CCDS65193.1_ex2_9:139757744-139757767:-_5-1	KosukeYusa	EDF1	endothelial differentiation related factor 1	HGNC:3164	GGGGCTTACGCAGAAGGACCTGG	1062503945	{0: 1, 1: 0, 2: 0, 3: 4, 4: 124}	seq_location_match	9	136863293	136863315	-	Human (GRCh38)	0.820954	0.57077	34.56	0.787052	81	53	37
sgEDF1_8	KosukeYusa	EDF1	endothelial differentiation related factor 1	HGNC:3164	GATTTGGCCTGGGCGGCCGTAGG	1062504523	{0: 1, 1: 0, 2: 0, 3: 2, 4: 67}	seq_location_match	9	136866188	136866210	+	Human (GRCh38)	0.314319			0.767467	89	35	55
sgEDF1_10	KosukeYusa	EDF1	endothelial differentiation related factor 1	HGNC:3164	ATCTTAGCGGCACAGAGACGAGG	1062504045	{0: 1, 1: 0, 2: 0, 3: 0, 4: 50}	seq_location_match	9	136863846	136863868	-	Human (GRCh38)	0.807775			0.7604	88	66	39
EDF1_CCDS65193.1_ex2_9:139757813-139757836:-_5-3	KosukeYusa	EDF1	endothelial differentiation related factor 1	HGNC:3164	AGAGGAGCTGCACCATGACAGGG	1062503961	{0: 1, 1: 0, 2: 1, 3: 11, 4: 194}	seq_location_match	9	136863362	136863384	-	Human (GRCh38)	0.862862	0.70651	33.66	0.706132	73	66	53
EDF1_CCDS65193.1_ex2_9:139757775-139757798:-_5-2	KosukeYusa	EDF1	endothelial differentiation related factor 1	HGNC:3164	GCAAGGTGATCCAGCAAGGTCGG	1062503951	{0: 1, 1: 0, 2: 1, 3: 14, 4: 132}	seq_location_match	9	136863324	136863346	-	Human (GRCh38)	1.05952	0.64494	28.17	0.687158	62	58	62
EDF1_CCDS65193.1_ex2_9:139757841-139757864:-_5-4	KosukeYusa	EDF1	endothelial differentiation related factor 1	HGNC:3164	AGAACACGGCCAAGCTGGACCGG	1062503967	{0: 1, 1: 0, 2: 0, 3: 7, 4: 92}	seq_location_match	9	136863390	136863412	-	Human (GRCh38)	0.965808	0.43016	31.32	0.665009	77	41	48
sgEDF1_3	KosukeYusa	EDF1	endothelial differentiation related factor 1	HGNC:3164	ACAGAGACGAGGAGAAGATGTGG	1062504044	{0: 1, 1: 0, 2: 3, 3: 31, 4: 485}	seq_location_match	9	136863835	136863857	-	Human (GRCh38)	2.14749			0.646803	37	60	47
EDF1_CCDS65193.1_ex3_9:139758310-139758333:-_5-5	KosukeYusa	EDF1	endothelial differentiation related factor 1	HGNC:3164	AATTTTCTAGGCTATCTTAGCGG	1062504046	{0: 1, 1: 0, 2: 0, 3: 15, 4: 203}	seq_location_match	9	136863859	136863881	-	Human (GRCh38)	1.06007	0.48737	27.27	0.586524	73	57	42	polyt4
sgEDF1_1	KosukeYusa	EDF1	endothelial differentiation related factor 1	HGNC:3164	GAGCGACTGGGACACGGTGACGG	1062504529	{0: 1, 1: 0, 2: 0, 3: 4, 4: 109}	seq_location_match	9	136866228	136866250	-	Human (GRCh38)	-2.24411			0.309526	86	58	80
EDIL3_CCDS4062.1_ex6_5:83433080-83433103:+_5-3	KosukeYusa	EDIL3	EGF like repeats and discoidin domains 3	HGNC:3173	AAATTCGCCTGGGCACTCACAGG	993149110	{0: 1, 1: 0, 2: 0, 3: 3, 4: 61}	seq_location_match	5	84137263	84137285	+	Human (GRCh38)	1.06261	0.56356	21.98	0.473561	88	57	47
EDIL3_CCDS4062.1_ex7_5:83476273-83476296:-_5-4	KosukeYusa	EDIL3	EGF like repeats and discoidin domains 3	HGNC:3173	AATAAGTGAAGCATACCGAGGGG	993152645	{0: 1, 1: 0, 2: 0, 3: 3, 4: 66}	seq_location_match	5	84180456	84180478	-	Human (GRCh38)	0.68133	0.7517	24.78	0.469044	94	75	51
EDIL3_CCDS4062.1_ex4_5:83362368-83362391:-_5-1	KosukeYusa	EDIL3	EGF like repeats and discoidin domains 3	HGNC:3173	TGATTACCCAAGGAGCCAAGAGG	993143644	{0: 1, 1: 0, 2: 2, 3: 6, 4: 82}	seq_location_match	5	84066550	84066572	-	Human (GRCh38)	1.62788	0.72914	21.74	0.377075	81	71	43
EDIL3_CCDS4062.1_ex5_5:83402519-83402542:-_5-2	KosukeYusa	EDIL3	EGF like repeats and discoidin domains 3	HGNC:3173	CTATGCACGTCTTAATAAGAAGG	993146969	{0: 1, 1: 0, 2: 1, 3: 3, 4: 56}	seq_location_match	5	84106702	84106724	-	Human (GRCh38)	0.424597	0.48679	35.05	0.280762	84	49	23
EDIL3_CCDS4062.1_ex9_5:83549905-83549928:+_5-5	KosukeYusa	EDIL3	EGF like repeats and discoidin domains 3	HGNC:3173	CTCCACAACACTAGAACAGTTGG	993158144	{0: 1, 1: 0, 2: 0, 3: 6, 4: 73}	seq_location_match	5	84254088	84254110	+	Human (GRCh38)	1.45232	0.51457	25.39	0.225061	85	49	23
EDN1_CCDS4522.1_ex1_6:12292669-12292692:-_5-1	KosukeYusa	EDN1	endothelin 1	HGNC:3176	TTTATCCATCAGGGACGAGCAGG	1004070446	{0: 1, 1: 0, 2: 0, 3: 1, 4: 56}	seq_location_match	6	12292437	12292459	-	Human (GRCh38)	1.17404	0.5479	30.96	0.503199	80	52	29
EDN1_CCDS4522.1_ex2_6:12294307-12294330:+_5-5	KosukeYusa	EDN1	endothelin 1	HGNC:3176	GCCAAGCAGGAAAAGAACTCAGG	1004070643	{0: 1, 1: 0, 2: 2, 3: 25, 4: 243}	seq_location_match	6	12294075	12294097	+	Human (GRCh38)	1.10126	0.57713	28.81	0.40516	57	56	34
EDN1_CCDS4522.1_ex2_6:12294168-12294191:+_5-2	KosukeYusa	EDN1	endothelin 1	HGNC:3176	AATAGGCACGTTGTTCCGTATGG	1004070626	{0: 1, 1: 0, 2: 0, 3: 2, 4: 17}	seq_location_match	6	12293936	12293958	+	Human (GRCh38)	0.90909	0.5075	23.26	0.328727	99	53	56
EDN1_CCDS4522.1_ex2_6:12294221-12294244:+_5-4	KosukeYusa	EDN1	endothelin 1	HGNC:3176	GGAGAATTTACTTCCCACAAAGG	1004070635	{0: 1, 1: 0, 2: 0, 3: 20, 4: 248}	seq_location_match	6	12293989	12294011	+	Human (GRCh38)	1.46557	0.63653	23.82	0.30037	70	63	43
EDN1_CCDS4522.1_ex2_6:12294183-12294206:-_5-3	KosukeYusa	EDN1	endothelin 1	HGNC:3176	CTAGGGCTTCCAAGTCCATACGG	1004070628	{0: 1, 1: 0, 2: 1, 3: 4, 4: 84}	seq_location_match	6	12293951	12293973	-	Human (GRCh38)	0.9794	0.54172	26.91	0.299051	78	59	34
EDN2_CCDS462.1_ex3_1:41949791-41949814:+_5-4	KosukeYusa	EDN2	endothelin 2	HGNC:3177	GCAACGGCGAAGCCGAAGGTGGG	905884400	{0: 1, 1: 0, 2: 0, 3: 2, 4: 47}	seq_location_match	1	41484121	41484143	+	Human (GRCh38)	0.987996	0.62255	30.77	0.746856	94	60	53
EDN2_CCDS462.1_ex2_1:41948226-41948249:+_5-1	KosukeYusa	EDN2	endothelin 2	HGNC:3177	GGCGGGTTTCCCAGGCCGTAAGG	905884126	{0: 1, 1: 0, 2: 0, 3: 3, 4: 30}	seq_location_match	1	41482556	41482578	+	Human (GRCh38)	0.919656	0.48016	24.12	0.741856	93	51	48
EDN2_CCDS462.1_ex3_1:41949758-41949781:+_5-3	KosukeYusa	EDN2	endothelin 2	HGNC:3177	GACGCACTCCTTGTCGAGCCAGG	905884393	{0: 1, 1: 0, 2: 0, 3: 1, 4: 29}	seq_location_match	1	41484088	41484110	+	Human (GRCh38)	1.20414	0.50784	22.81	0.649428	97	48	53
EDN2_CCDS462.1_ex3_1:41949816-41949839:-_5-5	KosukeYusa	EDN2	endothelin 2	HGNC:3177	GCGTCCTCATCTCATGCCCAAGG	905884405	{0: 1, 1: 0, 2: 0, 3: 6, 4: 102}	seq_location_match	1	41484146	41484168	-	Human (GRCh38)	1.23538	0.64798	20.25	0.514338	78	58	61
EDN2_CCDS462.1_ex2_1:41948242-41948265:+_5-2	KosukeYusa	EDN2	endothelin 2	HGNC:3177	CGTAAGGAGCTGTCTGTCTGTGG	905884130	{0: 1, 1: 0, 2: 1, 3: 9, 4: 84}	seq_location_match	1	41482572	41482594	+	Human (GRCh38)	0.565043	0.56131	18.39	0.228146	73	50	37
EDN3_CCDS13477.1_ex1_20:57876606-57876629:+_5-1	KosukeYusa	EDN3	endothelin 3	HGNC:3178	TGTGGCCCCGACAGCACTGCAGG	1175479552	{0: 1, 1: 0, 2: 1, 3: 11, 4: 141}	seq_location_match	20	59301552	59301574	+	Human (GRCh38)	0.859626	0.42529	23.39	0.363493	69	43	39
EDN3_CCDS13477.1_ex1_20:57876674-57876697:-_5-2	KosukeYusa	EDN3	endothelin 3	HGNC:3178	CCTGGATCGGTGGTGCTCAGGGG	1175479573	{0: 1, 1: 0, 2: 0, 3: 3, 4: 109}	seq_location_match	20	59301620	59301642	-	Human (GRCh38)	0.958778	0.63723	27.39	0.302906	81	63	67
EDN3_CCDS13477.1_ex2_20:57896084-57896107:+_5-5	KosukeYusa	EDN3	endothelin 3	HGNC:3178	TATGGACTGTCCAACTACAGAGG	1175482434	{0: 1, 1: 0, 2: 1, 3: 7, 4: 73}	seq_location_match	20	59321030	59321052	+	Human (GRCh38)	1.02445	0.70187	38.13	0.301034	81	68	65
EDN3_CCDS13477.1_ex2_20:57896066-57896089:+_5-4	KosukeYusa	EDN3	endothelin 3	HGNC:3178	TGCAGACAGACGGTGCCCTATGG	1175482431	{0: 1, 1: 0, 2: 1, 3: 10, 4: 98}	seq_location_match	20	59321012	59321034	+	Human (GRCh38)	1.05085	0.56547	25.61	0.247867	85	53	55
EDN3_CCDS13477.1_ex1_20:57876692-57876715:-_5-3	KosukeYusa	EDN3	endothelin 3	HGNC:3178	GGTGAAGCACGTGCAGCGCCTGG	1175479579	{0: 1, 1: 0, 2: 0, 3: 6, 4: 98}	seq_location_match	20	59301638	59301660	-	Human (GRCh38)	1.03709	0.46746	18.6	0.234783	79	42	46
EDNRA_CCDS3769.1_ex4_4:148460958-148460981:+_7-7	KosukeYusa	EDNRA	endothelin receptor type A	HGNC:3179	TTTCCTTTAGCGTCGAGAAGTGG	981693896	{0: 1, 1: 0, 2: 1, 3: 6, 4: 66}	seq_location_match	4	147539807	147539829	+	Human (GRCh38)	0.513404	0.48118	33.93	0.66077	95	56	41
EDNRA_CCDS3769.1_ex0_4:148406998-148407021:+_7-1	KosukeYusa	EDNRA	endothelin receptor type A	HGNC:3179	AATTTGGTCCTACCCAGCAATGG	981689027	{0: 1, 1: 0, 2: 0, 3: 4, 4: 64}	seq_location_match	4	147485847	147485869	+	Human (GRCh38)	1.13445	0.64987	35.16	0.396367	87	62	41
EDNRA_CCDS3769.1_ex3_4:148457158-148457181:-_7-6	KosukeYusa	EDNRA	endothelin receptor type A	HGNC:3179	CTGCTTAAGATGTTCACTGAGGG	981693533	{0: 1, 1: 1, 2: 0, 3: 12, 4: 166}	seq_location_match	4	147536007	147536029	-	Human (GRCh38)	0.500606	0.59828	27.79	0.391042	48	61	60
EDNRA_CCDS3769.1_ex3_4:148457029-148457052:+_7-3	KosukeYusa	EDNRA	endothelin receptor type A	HGNC:3179	TCTACCAAGATGTAAAGGACTGG	981693521	{0: 1, 1: 0, 2: 1, 3: 12, 4: 137}	seq_location_match	4	147535878	147535900	+	Human (GRCh38)	0.757216	0.60538	31.65	0.338252	72	60	30
EDNRA_CCDS3769.1_ex1_4:148441106-148441129:-_7-2	KosukeYusa	EDNRA	endothelin receptor type A	HGNC:3179	TGTCAACACTAAGAGCGCAGAGG	981692034	{0: 1, 1: 0, 2: 0, 3: 5, 4: 66}	seq_location_match	4	147519955	147519977	-	Human (GRCh38)	1.14929	0.73877	26.38	0.30068	91	76	47
EDNRA_CCDS3769.1_ex3_4:148457107-148457130:-_7-5	KosukeYusa	EDNRA	endothelin receptor type A	HGNC:3179	CAACATCTCACAAGTCATGAGGG	981693529	{0: 1, 1: 0, 2: 0, 3: 19, 4: 154}	seq_location_match	4	147535956	147535978	-	Human (GRCh38)	0.789457	0.67131	32.16	0.23329	74	62	26
EDNRA_CCDS3769.1_ex3_4:148457080-148457103:-_7-4	KosukeYusa	EDNRA	endothelin receptor type A	HGNC:3179	GAAGATCGCAGTGCACACCAAGG	981693528	{0: 1, 1: 0, 2: 0, 3: 7, 4: 75}	seq_location_match	4	147535929	147535951	-	Human (GRCh38)	1.92441	0.69041	31.5	0.21258	83	68	42
EDNRB_CCDS45059.1_ex6_13:78492278-78492301:-_5-1	KosukeYusa	EDNRB	endothelin receptor type B	HGNC:3180	CAATATCTTGATCGCCAGCTTGG	1110648609	{0: 1, 1: 0, 2: 0, 3: 2, 4: 40}	seq_location_match	13	77918144	77918166	-	Human (GRCh38)	1.53427	0.50018	28.27	0.668553	95	50	51
EDNRB_CCDS45059.1_ex6_13:78492507-78492530:+_5-4	KosukeYusa	EDNRB	endothelin receptor type B	HGNC:3180	TGCCAACGACCGCGCCAGACTGG	1110648645	{0: 1, 1: 0, 2: 0, 3: 1, 4: 21}	seq_location_match	13	77918373	77918395	+	Human (GRCh38)	0.880706	0.51624	19.47	0.456932	96	50	43
EDNRB_CCDS45059.1_ex6_13:78492423-78492446:+_5-3	KosukeYusa	EDNRB	endothelin receptor type B	HGNC:3180	CTCGATGGGTCCTTGGCACGGGG	1110648628	{0: 1, 1: 0, 2: 0, 3: 0, 4: 61}	seq_location_match	13	77918289	77918311	+	Human (GRCh38)	0.784248	0.51778	26.81	0.41025	87	48	66
